## Supplementary material for "A Reproducibility Focused Meta-Analysis Method for Single-Cell Transcriptomic Case-Control Studies Uncovers Robust Differentially Expressed Genes": Suplementary Data File 3 (part 33 of 57)

### Sheet: SumRank_DownRegulated (continued)
SumRank Meta-Analysis DownRegulated Genes
KDM2B	0.645702	0.975897	0.189968	-0.419655	1.48756		RBL1	0.676328	0.975817	0.169843	-0.36572	1.36715					MZT2A	0.63198	0.97589	0.199297	-0.194859	1.2776		SLAIN2	0.682744	0.976	0.165742	0.121211	0.938246					TTLL10	0.600101	0.945881	0.221776	-0.00634465	0.130648		TBC1D7	0.683019	0.975887	0.165567	0.142173	1.00139					PSAP	0.649115	0.975563	0.187678	-0.0709155	1.0711		ZDHHC15	0.678801	0.97845	0.168257	0.244037	1.26073	0.175127		MRPS28	0.715338	0.980245	0.145489	0.174591	0.179569	0.124847		FAIM	0.61914	0.950123	0.208211	0.0990841	0.187646	0.0541807		TTC30A	0.701435	0.978204	0.154012	0.244431	0.338026	0.0265833		PRCC	0.681234	0.963719	0.166703	-0.100435	1.23164	0.361971		CDKN2B	0.682521	0.980297	0.165884	-0.00933782	0.0147384	0.000773729		MMP25	0.651408	0.981206	0.186147	-0.0184991	0.221147	0.00731088		WIPF1	0.685689	0.966461	0.163873	0.18048	0.196786	0.0268127		SLC36A1	0.734632	0.975477	0.13393	0.035615	0.370825	0.0741339		PXMP2	0.715316	0.976305	0.145502	0.351642	0.304877	0.0607		HAS1	0.698407	0.974904	0.155891	0.102846	0.201817	0.0370006		NXF1	0.72515	0.975159	0.139572	0.348089	0.671145	0.168419		FIP1L1	0.694232	0.907761	0.158495	0.0700294	0.125211	0.204169		TLK2	0.711809	0.975023	0.147637	0.12396	0.506442	0.95846
UNC13B	0.645756	0.975897	0.189932	-0.534844	2.04076		NCKAP5	0.676787	0.975817	0.169548	-0.209085	1.53074					C12orf4	0.632041	0.97589	0.199255	-0.246727	1.50825		ST18	0.682744	0.976	0.165742	-0.217788	1.22478					RHOBTB2	0.600112	0.945881	0.221768	0.079703	0.452627		NPPC	0.683023	0.975887	0.165565	0.0522252	0.897021					CYP24A1	0.649142	0.975563	0.18766	0.0627094	0.0704646		SMNDC1	0.678841	0.97845	0.168232	0.226519	1.09536	0.143502		TRABD	0.715393	0.980245	0.145455	0.207853	0.392961	0.303487		IAPP	0.61916	0.950123	0.208197	0.00788428	0.0033482	0.00236027		ZNF146	0.701459	0.978204	0.153997	0.106812	0.47357	0.361137		RGS7	0.681234	0.963719	0.166703	0.161405	0.645256	15.2406		ZNF16	0.682521	0.980297	0.165884	0.0718112	0.896496	0.0976265		PTCHD4	0.651431	0.981206	0.186131	-0.0120907	0.446922	0.0994986		ASH2L	0.685699	0.966461	0.163866	0.134465	0.294991	0.33836		SLC36A4	0.734738	0.975477	0.133868	0.0255252	0.634773	0.785454		YPEL2	0.715521	0.976305	0.145378	0.244415	0.648581	0.690389		HPS6	0.698443	0.974904	0.155869	0.201421	0.195037	0.0214249		ZNF804A	0.725168	0.975159	0.139561	0.246692	1.83739	1.54188		PER3	0.694249	0.907761	0.158485	-0.0662949	0.172844	0.716684		LAMC1	0.711833	0.975023	0.147622	0.112388	0.487934	0.418468
TONSL	0.645803	0.975897	0.1899	-0.51923	1.10615		SEMA4F	0.676812	0.975817	0.169532	-0.249968	0.515208					OST4	0.632149	0.97589	0.199181	-0.0341408	1.57908		PIK3CA	0.682794	0.976	0.16571	0.0790991	0.82559					GCFC2	0.600143	0.945881	0.221745	-0.0934073	0.723607		SPDYE3	0.683049	0.975887	0.165548	0.162344	2.54935					ESCO1	0.649161	0.975563	0.187647	-0.0566761	1.01942		SERPINE3	0.678856	0.97845	0.168222	0.257201	1.20252	0.0224688		TRAIP	0.715465	0.980245	0.145411	0.09145	0.078871	0.0265009		UNC5CL	0.619174	0.950123	0.208187	-0.0262141	0.0210666	0.00569024		COMMD5	0.701525	0.978204	0.153957	0.160685	0.414127	0.0935877		BDH1	0.681261	0.963719	0.166687	0.133004	0.303409	0.557727		TLE6	0.682578	0.980297	0.165848	-0.161559	0.36296	0.00982612		PARVB	0.65145	0.981206	0.186119	0.0822765	0.261615	0.254437		CCDC102B	0.685731	0.966461	0.163846	0.251008	0.324108	0.499223		DUSP2	0.734873	0.975477	0.133788	0.286109	0.590689	0.0312625		ARHGAP35	0.715546	0.976305	0.145363	0.151391	0.458157	1.39904		FAM131B	0.698496	0.974904	0.155836	0.0242366	0.22184	0.182438		GNAL	0.725316	0.975159	0.139473	0.157864	1.17705	0.232892		GUCA1A	0.694325	0.907761	0.158437	0.0166975	0.00149389	0.00298057		NNAT	0.712053	0.975023	0.147488	0.0895065	0.524845	0.0815913
AMIGO1	0.645835	0.975897	0.189878	-0.501004	1.65476		NPIPA1	0.676919	0.975817	0.169463	-0.207763	0.703063					ZNF532	0.632259	0.97589	0.199105	-0.379034	2.13859		TADA3	0.682922	0.976	0.165629	0.308075	0.547647					OPN5	0.600331	0.945881	0.221609	-0.188246	0.234807		ATP2C1	0.683176	0.975887	0.165467	0.228195	1.07274					GPATCH3	0.649195	0.975563	0.187625	0.0480215	0.543414		APCDD1	0.678893	0.97845	0.168199	0.093838	0.391521	0.0184308		ERGIC3	0.715647	0.980245	0.145301	0.153008	0.406319	0.329089		KIAA0895	0.619193	0.950123	0.208174	-0.0867505	0.241115	0.247911		CD2AP	0.701555	0.978204	0.153938	0.00947224	0.785237	0.460828		JOSD2	0.681322	0.963719	0.166648	0.119133	0.364455	0.0874658		CHCHD4	0.682677	0.980297	0.165785	0.0302376	0.321729	0.0359709		PFN1	0.651465	0.981206	0.186109	0.0194276	0.499218	0.243244		PTBP1	0.685813	0.966461	0.163794	0.294884	0.427988	0.232833		RANBP2	0.734899	0.975477	0.133772	0.0685444	0.86708	1.18485		UXS1	0.715584	0.976305	0.145339	0.175967	0.818713	0.550981		TAGAP	0.698534	0.974904	0.155813	0.0785965	0.269259	0.00544502		ADCY7	0.725404	0.975159	0.13942	0.321768	0.307424	0.0387033		DYDC2	0.694439	0.907761	0.158366	0.000420566	0.00214099	0.00233436		ANKRD34B	0.712223	0.975023	0.147384	0.200384	0.0791896	0.00782145
USP47	0.645862	0.975897	0.18986	-0.515831	1.46962		FAM234B	0.677016	0.975817	0.169401	-0.114709	1.13888					TPGS2	0.632341	0.97589	0.199048	-0.233793	1.63104		DDTL	0.683023	0.976	0.165565	0.228843	0.713684					ABCA9	0.600363	0.945881	0.221586	-0.0412617	0.592941		CYP4V2	0.683176	0.975887	0.165467	0.178737	1.09311					IARS2	0.649248	0.975563	0.187589	-0.0856213	1.10281		PITHD1	0.678948	0.97845	0.168163	0.322162	1.27409	0.580078		EXO1	0.715662	0.980245	0.145292	0.152287	0.0856725	0.00451547		HPSE	0.619343	0.950123	0.208069	0.0475219	0.0264686	0.00370187		SLC9A9	0.701631	0.978204	0.153891	0.106721	0.483568	0.64572		SBSPON	0.681448	0.963719	0.166567	0.0643097	0.183132	0.0141813		HEY2	0.682677	0.980297	0.165785	-0.0734299	0.152055	0.00370364		SPATA25	0.651494	0.981206	0.18609	0.034088	0.0168591	0.00141098		EIF1AD	0.685887	0.966461	0.163748	0.227847	0.284501	0.0709373		CSF1	0.734921	0.975477	0.133759	0.100513	0.260797	0.0390818		TBC1D3L	0.715592	0.976305	0.145334	0.321986	0.695322	0.0269786		AFAP1L2	0.698853	0.974904	0.155614	-0.0587582	0.272434	0.0610027		TMBIM1	0.725404	0.975159	0.13942	0.418742	0.618572	0.0267049		JUP	0.694618	0.907761	0.158254	0.00688467	0.0400062	0.0200573		CENPW	0.712477	0.975023	0.147229	0.0735874	0.177134	0.0253416
AMPD3	0.645942	0.975897	0.189807	-0.358019	1.25415		CTC1	0.677044	0.975817	0.169383	-0.154431	0.581238					PPP2R5B	0.632493	0.97589	0.198944	-0.169767	0.776206		KCNIP2	0.68315	0.976	0.165484	0.173081	1.18077					PASK	0.600363	0.945881	0.221586	-0.0706334	0.164759		SETD6	0.683228	0.975887	0.165435	0.258818	0.841968					ZNF268	0.649381	0.975563	0.1875	-0.00086906	0.639351		RPGRIP1L	0.678948	0.97845	0.168163	0.270565	1.16824	0.548009		ZNF865	0.715732	0.980245	0.14525	0.0488761	0.261078	0.0961859		CDC23	0.619361	0.950123	0.208056	0.166858	0.175287	0.124126		LAT2	0.701766	0.978204	0.153808	0.0775955	0.27213	0.0535492		DNMT3A	0.681515	0.963719	0.166525	0.126363	0.743961	0.844298		DRD2	0.682692	0.980297	0.165775	-0.0805842	0.265698	0.0255415		ZFP30	0.651494	0.981206	0.18609	0.0657955	0.334877	0.329249		DMXL2	0.685915	0.966461	0.16373	0.286371	0.660756	1.50828		ZSCAN2	0.73512	0.975477	0.133642	0.0155022	0.307052	0.0240406		SEMA4A	0.715731	0.976305	0.14525	0.207154	0.42843	0.0563457		STAT2	0.698877	0.974904	0.155599	-0.012798	1.21262	0.454071		PARVG	0.725471	0.975159	0.13938	0.136123	0.135141	0.0248107		TBCCD1	0.694634	0.907761	0.158244	0.0129871	0.0955182	0.0604729		FFAR4	0.712548	0.975023	0.147186	0.194857	0.328241	0.0348144
EIF4H	0.645942	0.975897	0.189807	-0.403055	1.8159		UTP23	0.677067	0.975817	0.169368	-0.363832	0.852454					HSH2D	0.632556	0.97589	0.198901	-0.0948992	0.19827		TCEAL6	0.683222	0.976	0.165438	0.259119	0.726388					EXD1	0.600383	0.945881	0.221572	-0.0279917	0.35949		RPL22	0.683252	0.975887	0.165419	0.265793	1.13651					DEF6	0.649435	0.975563	0.187464	-0.210508	0.586365		PGBD4	0.678976	0.97845	0.168145	0.19059	0.602031	0.069832		AFF2	0.715857	0.980245	0.145174	0.02487	0.251078	0.212543		COQ2	0.619395	0.950123	0.208032	-0.000213495	0.0811752	0.0199292		ZSWIM3	0.701861	0.978204	0.153749	0.126849	0.255414	0.0937447		CDKN2AIP	0.681655	0.963719	0.166435	-0.0658074	0.391104	0.126964		F2RL3	0.682692	0.980297	0.165775	-0.0864103	0.0725003	0.000722067		ZKSCAN2	0.651526	0.981206	0.186068	0.110086	0.247481	0.0707564		YBX2	0.685974	0.966461	0.163692	0.0913122	0.173978	0.00889855		EVC	0.735173	0.975477	0.13361	0.092045	0.276264	0.00745546		CHRNA5	0.715829	0.976305	0.145191	0.0674139	0.167957	0.0302529		CCDC9	0.698917	0.974904	0.155575	0.104887	0.161222	0.115902		CLDN16	0.725629	0.975159	0.139286	0.285845	0.299955	0.0790135		ZNF442	0.694745	0.907761	0.158174	0.0604991	0.0365666	0.0132746		CEP78	0.712652	0.975023	0.147122	0.167797	0.708734	0.488572
GFM2	0.645995	0.975897	0.189771	-0.419975	1.68402		PPIL1	0.677222	0.975817	0.169269	-0.185551	0.636716					IFIT3	0.632601	0.97589	0.19887	0.224863	1.7899		MRPS30	0.683244	0.976	0.165424	0.198672	1.02119					FAM207A	0.600383	0.945881	0.221572	0.0388995	0.362472		SLC23A1	0.683378	0.975887	0.165339	0.174551	0.208677					GAK	0.649673	0.975563	0.187305	0.143111	0.36846		SH3KBP1	0.679084	0.97845	0.168076	0.202712	1.11198	1.13806		SVBP	0.715904	0.980245	0.145145	0.0937888	0.580389	0.165225		DHH	0.619395	0.950123	0.208032	-0.011206	0.000496515	0.000520798		CAPNS1	0.701911	0.978204	0.153718	0.340743	0.445415	0.58792		INPP4A	0.681659	0.963719	0.166433	-0.0117412	0.736067	2.12033		ANKS4B	0.682715	0.980297	0.165761	0.0232953	0.520817	0.0143643		KIF18A	0.651574	0.981206	0.186036	0.00366414	0.132651	0.0246344		COG7	0.686004	0.966461	0.163673	0.237827	0.503025	0.604489		AMER1	0.735252	0.975477	0.133564	0.180686	0.24315	0.0346584		CHEK2	0.715861	0.976305	0.145172	0.146552	0.33825	0.0302215		LEPROTL1	0.699066	0.974904	0.155482	0.0479283	0.623173	0.256041		HPN	0.725822	0.975159	0.13917	0.170641	0.335691	0.0256069		EDEM2	0.694896	0.907761	0.15808	-0.0127691	0.107888	0.102477		TSNARE1	0.712699	0.975023	0.147094	-0.00849832	0.6435	0.30997
VPS37D	0.646106	0.975897	0.189696	-0.481632	0.952502		ALDH3A2	0.677245	0.975817	0.169254	-0.302277	0.653457					EXTL3	0.632666	0.97589	0.198825	-0.315299	1.51464		GZMB	0.683281	0.976	0.165401	0.0971523	0.076581					NOM1	0.600383	0.945881	0.221572	-0.0441926	0.541035		UBE3D	0.683404	0.975887	0.165322	0.069373	1.15745					SUPT3H	0.6497	0.975563	0.187287	-0.0733179	1.1906		MICAL3	0.679112	0.97845	0.168059	0.381502	1.0468	3.28		PHF19	0.716001	0.980245	0.145086	0.0167568	0.115488	0.039683		CCDC88B	0.619411	0.950123	0.208021	-0.0268938	0.282011	0.184356		MYH15	0.701946	0.978204	0.153696	0.0416246	0.590385	0.0391745		A1BG	0.681744	0.963719	0.166379	0.0719842	0.701945	0.0605697		AP3M2	0.682715	0.980297	0.165761	-0.00277736	0.50927	0.471084		MC2R	0.651606	0.981206	0.186015	-0.0117602	0.00319576	0.000185702		SIK3	0.686043	0.966461	0.163648	0.253275	0.572339	2.57261		ANKRD2	0.735365	0.975477	0.133497	0.138539	0.20771	0.00926886		TRIM3	0.715884	0.976305	0.145157	0.187215	0.469711	0.217853		ATP1A4	0.699103	0.974904	0.155459	0.0376566	0.0184222	0.00421841		NR2F6	0.725822	0.975159	0.13917	0.401397	0.645076	0.137261		LFNG	0.694896	0.907761	0.15808	0.00576328	0.000150209	0.00170527		PGM2	0.71274	0.975023	0.147069	0.263264	0.344564	0.0771532
NCDN	0.646234	0.975897	0.18961	-0.396289	1.41912		CNTD1	0.677267	0.975817	0.16924	-0.351721	1.40432					EIF3E	0.632683	0.97589	0.198814	-0.271005	2.37554		ABI3	0.683295	0.976	0.165392	-0.00998872	0.521619					APIP	0.60043	0.945881	0.221538	-0.193711	0.591743		HECW1	0.683479	0.975887	0.165275	0.0927384	0.878535					HTR1E	0.649726	0.975563	0.18727	-0.354017	0.668233		SAMD7	0.679181	0.97845	0.168014	0.154496	0.463745	0.00476029		GIGYF1	0.716143	0.980245	0.145	0.147774	0.377572	0.475862		TTC34	0.61943	0.950123	0.208008	0.18997	0.183981	0.0561866		BCL7B	0.702	0.978204	0.153663	0.200536	0.383455	0.254612		GPR83	0.681843	0.963719	0.166315	0.0824048	0.232324	0.045044		SMCO4	0.682749	0.980297	0.165739	-0.0907465	0.333333	0.0433699		MIS18BP1	0.651639	0.981206	0.185993	-0.0801969	0.288743	0.507982		DUSP1	0.686156	0.966461	0.163577	0.307543	0.671087	0.169152		ABCC6	0.735529	0.975477	0.1334	-0.00123403	0.477799	0.0153796		TAS1R1	0.715924	0.976305	0.145133	0.114473	0.327487	0.0183812		CCNI2	0.699151	0.974904	0.155429	0.0943794	0.150983	0.00479042		ZNF274	0.72638	0.975159	0.138836	0.268272	0.725118	0.0970627		DCUN1D4	0.694946	0.907761	0.158049	0.0131128	0.129217	1.41671		SERPIND1	0.712957	0.975023	0.146937	0.0821847	0.345208	0.0071195
TOPBP1	0.646234	0.975897	0.18961	-0.513614	1.49514		GFY	0.677267	0.975817	0.16924	-0.0499484	0.0282458					UBTF	0.632721	0.97589	0.198788	-0.184014	0.938081		XIAP	0.683303	0.976	0.165387	0.0970821	0.686114					CNIH2	0.600571	0.945881	0.221436	-0.104228	0.227614		TRPA1	0.683653	0.975887	0.165164	0.265535	0.779909					OR8D4	0.649775	0.975563	0.187237	-0.00872018	0.0195549		PNPLA2	0.67919	0.97845	0.168009	0.401419	1.17937	0.191162		LCOR	0.716184	0.980245	0.144975	-0.00596791	0.530871	1.69893		CRYGA	0.619447	0.950123	0.207996	-0.0111542	0.00783571	0.00356818		CNOT7	0.702043	0.978204	0.153636	0.0955281	0.522042	0.71176		HNRNPAB	0.68191	0.963719	0.166273	0.0184099	0.220856	0.16335		MOXD1	0.68276	0.980297	0.165732	-0.0704298	0.293669	0.0401547		MPEG1	0.651761	0.981206	0.185912	-0.0193547	0.00179136	0.000249568		CASP10	0.686457	0.966461	0.163387	0.0223528	0.0228951	0.00746249		ZNF627	0.735529	0.975477	0.1334	0.1089	0.336959	0.11135		F11R	0.715947	0.976305	0.145119	0.0969834	0.136195	0.00955605		WDR81	0.699174	0.974904	0.155415	0.112051	0.298667	0.0845741		AQP7	0.726449	0.975159	0.138795	0.311937	0.217266	0.017436		PRSS56	0.694946	0.907761	0.158049	0.0762925	0.049511	0.033749		TTC4	0.712972	0.975023	0.146927	0.232117	0.172968	0.0530184
KCNJ6	0.646313	0.975897	0.189557	-0.529757	2.27419		TSPAN19	0.677322	0.975817	0.169205	-0.294531	0.470495					IL18	0.632845	0.97589	0.198703	-0.15882	0.896708		ZNF248	0.68334	0.976	0.165363	0.110545	1.3657					PLVAP	0.600651	0.945881	0.221378	0.050699	0.220513		C3orf38	0.683785	0.975887	0.16508	0.22982	0.976523					HTR1B	0.649806	0.975563	0.187216	0.0575545	0.0249537		YPEL2	0.679244	0.97845	0.167974	0.305197	0.933499	0.661962		BAG5	0.716211	0.980245	0.144959	0.231617	0.30022	0.227881		TMEM213	0.619447	0.950123	0.207996	0.055074	0.0474288	0.0186734		ZBTB25	0.702078	0.978204	0.153615	0.0303747	0.431532	0.282293		SEMA4C	0.681984	0.963719	0.166226	0.0598412	0.294865	0.187709		PROX1	0.682838	0.980297	0.165683	-0.0203795	0.305774	0.0169264		PAQR3	0.65185	0.981206	0.185853	0.000749576	0.31096	0.538364		GRAP2	0.686516	0.966461	0.163349	0.0826642	0.0623725	0.0110433		ME1	0.735812	0.975477	0.133233	-0.0408848	1.19726	0.713344		ACTR3	0.716053	0.976305	0.145055	0.175538	0.648632	0.42528		IQCD	0.699261	0.974904	0.155361	-0.0176694	0.117151	0.0234097		UCN	0.726738	0.975159	0.138622	0.228242	0.893535	0.10434		CCL5	0.695047	0.907761	0.157986	-0.0124467	0.00859709	0.00679277		SERTAD1	0.713007	0.975023	0.146906	0.222687	0.233392	0.0120558
LCOR	0.646393	0.975897	0.189504	-0.488181	1.92181		SLC51B	0.677476	0.975817	0.169106	-0.217547	0.675652					C8orf37	0.632856	0.97589	0.198695	-0.116034	0.918816		PPARG	0.683682	0.976	0.165146	0.0187129	1.04889					EPHA7	0.600737	0.945881	0.221316	-0.511991	1.12079		DAB1	0.683836	0.975887	0.165048	0.299416	1.07819					SH3D21	0.649832	0.975563	0.187199	0.0339355	0.61539		FAM71C	0.67926	0.97845	0.167964	0.143005	0.115051	0.00120038		C22orf23	0.716426	0.980245	0.144829	0.153283	0.188564	0.0115502		ABLIM3	0.619482	0.950123	0.207972	-0.0495548	0.430024	0.841627		INSL3	0.702148	0.978204	0.153572	0.161138	0.131917	0.00726718		SASH1	0.682066	0.963719	0.166174	0.037169	0.82168	0.131096		LRRC7	0.682877	0.980297	0.165657	0.00614878	0.681881	10.4663		IPPK	0.651882	0.981206	0.185831	-0.0345497	0.32249	0.341964		SYDE2	0.686516	0.966461	0.163349	0.166151	0.452605	0.140625		ZNF624	0.735859	0.975477	0.133206	0.148846	0.305861	0.100378		CDK14	0.716126	0.976305	0.145011	-0.0119254	0.781538	2.55537		BLOC1S4	0.699299	0.974904	0.155337	0.145757	0.544016	0.117846		CCDC88C	0.726932	0.975159	0.138506	0.0748122	0.30925	0.0409326		CLPSL1	0.69508	0.907761	0.157965	-0.00190834	0.0010281	0.00280052		HSP90AA1	0.713131	0.975023	0.146831	0.0238262	0.849333	4.32685
OGDHL	0.646393	0.975897	0.189504	-0.299304	1.50846		IARS2	0.677501	0.975817	0.16909	-0.337675	1.34742					ATM	0.632883	0.97589	0.198676	-0.577296	2.11233		HDAC7	0.683912	0.976	0.165	0.36726	0.823586					ELMOD3	0.600758	0.945881	0.221301	-0.0875227	0.549404		ARMC9	0.683948	0.975887	0.164977	0.222237	1.23241					AURKA	0.649884	0.975563	0.187164	-0.0373283	0.851043		PKD2L1	0.67951	0.97845	0.167804	0.295567	0.346456	0.0169065		ANP32E	0.716819	0.980245	0.14459	0.279258	0.35764	0.188883		KRTDAP	0.619482	0.950123	0.207972	-0.00105607	0.000766205	0.000701299		HMCN2	0.702176	0.978204	0.153554	0.0999488	0.385135	0.0246225		GAS6	0.682135	0.963719	0.16613	0.182886	0.348812	0.482686		RFX5	0.682995	0.980297	0.165583	0.0347131	0.277375	0.0300078		UBE2D4	0.651882	0.981206	0.185831	0.115539	0.277059	0.193871		ARL14EP	0.686615	0.966461	0.163287	0.225263	0.550181	0.441114		MYOT	0.735973	0.975477	0.133138	0.093972	0.906527	0.0208991		OTUD4	0.716245	0.976305	0.144938	0.119795	0.656523	0.391503		RUNX1T1	0.699396	0.974904	0.155277	-0.122302	1.33141	1.93303		TRIM8	0.727067	0.975159	0.138426	0.273448	0.665455	0.354483		GPR62	0.695193	0.907761	0.157895	0.0433912	0.0173352	0.00428766		KIF6	0.713131	0.975023	0.146831	-0.154598	0.820102	0.151296
CCDC189	0.646554	0.975897	0.189395	-0.148449	0.57715		ZNF649	0.677523	0.975817	0.169076	-0.302741	0.715643					PRPF39	0.632899	0.97589	0.198665	-0.424072	1.76157		SLC25A26	0.683912	0.976	0.165	0.197419	1.15132					SLC6A11	0.60082	0.945881	0.221256	-0.0805983	0.305087		PARP3	0.684033	0.975887	0.164923	0.279455	0.444361					MYBPC1	0.650016	0.975563	0.187076	-0.236829	0.727063		DNHD1	0.679565	0.97845	0.167769	0.238909	1.50791	0.345268		MPZ	0.716891	0.980245	0.144547	0.0424086	0.268465	0.0394703		CCDC87	0.619673	0.950123	0.207837	0.0373614	0.0138723	0.0112398		PEX3	0.70218	0.978204	0.153552	0.11259	0.636952	0.553038		UTP20	0.682135	0.963719	0.16613	0.0999676	0.461772	0.304793		ZXDC	0.683079	0.980297	0.165529	0.0194527	0.516756	0.569698		GYPE	0.651928	0.981206	0.1858	0.0529436	0.328054	0.0238997		VKORC1L1	0.68664	0.966461	0.163271	0.127606	0.631492	0.926769		PPARG	0.735973	0.975477	0.133138	-0.0925913	0.52939	0.45339		ARFIP1	0.716291	0.976305	0.144911	0.0807635	0.683471	0.590448		ZFPM2	0.69954	0.974904	0.155187	-0.114765	0.90294	1.66688		RBM24	0.727199	0.975159	0.138347	0.333995	0.400385	0.094125		MRPS22	0.695231	0.907761	0.157871	0.0684975	0.0977552	0.0938156		FUOM	0.713154	0.975023	0.146817	0.223142	0.232849	0.00249226
DNHD1	0.646714	0.975897	0.189288	-0.548211	1.5157		CFHR3	0.677527	0.975817	0.169073	-0.0524651	0.158526					SHKBP1	0.632899	0.97589	0.198665	-0.0299482	0.234836		SOWAHC	0.683929	0.976	0.164989	0.138644	0.248019					ASTN2	0.600924	0.945881	0.22118	-0.138204	0.699781		NOL4L	0.684066	0.975887	0.164902	0.303828	0.676815					NBPF10	0.65004	0.975563	0.18706	-0.105365	0.759484		PTPN22	0.679597	0.97845	0.167749	0.206391	0.984858	0.027556		BZW1	0.716934	0.980245	0.144521	0.0313322	0.578066	0.241723		OSTN	0.619728	0.950123	0.207799	-0.0251475	0.0358996	0.0198532		ARHGEF9	0.702235	0.978204	0.153517	0.0799555	0.847091	1.73195		QPCTL	0.682216	0.963719	0.166078	0.0839176	0.481201	0.0770822		MARCO	0.683129	0.980297	0.165497	-0.0301341	0.0165566	0.00101246		PPFIA1	0.651944	0.981206	0.185789	-0.00684144	0.337825	1.24687		SRF	0.686691	0.966461	0.163238	0.292217	0.34554	0.135243		SLC44A3	0.736172	0.975477	0.133021	0.116178	0.409153	0.0825151		ESYT3	0.716291	0.976305	0.144911	0.153129	0.556217	0.23988		TPM4	0.699573	0.974904	0.155167	0.144204	0.464472	0.349181		INTS5	0.727502	0.975159	0.138166	0.426505	0.472893	0.0396569		ACSM3	0.695276	0.907761	0.157843	0.0115846	0.0191986	0.0390001		CA3	0.713256	0.975023	0.146754	0.0126409	0.577952	0.100013
MBD6	0.646714	0.975897	0.189288	-0.350898	1.24036		CDHR5	0.677575	0.975817	0.169043	-0.0601053	0.147351					TBX19	0.632937	0.97589	0.19864	-0.0695031	0.321814		IL17D	0.683946	0.976	0.164978	0.39065	0.839972					C11orf58	0.600986	0.945881	0.221135	-0.181887	0.980304		ZNF260	0.684066	0.975887	0.164902	0.138172	1.20063					FGFR4	0.650099	0.975563	0.18702	-0.079789	0.266032		MTMR10	0.679603	0.97845	0.167745	0.215741	1.04649	0.155106		RNF166	0.717029	0.980245	0.144463	0.100723	0.288082	0.0990615		CRISPLD2	0.619759	0.950123	0.207777	0.0352788	0.0270749	0.0136314		COL2A1	0.702327	0.978204	0.153461	0.307182	0.179591	0.00386243		NPR2	0.682493	0.963719	0.165902	0.0713438	0.466914	0.0757696		ZNF3	0.683218	0.980297	0.16544	0.111386	0.267971	0.13846		KDM2A	0.651975	0.981206	0.185769	-0.0154533	0.279937	1.43364		TCAF2	0.686731	0.966461	0.163213	0.142025	0.121005	0.0408349		CHRNB1	0.736288	0.975477	0.132952	0.122222	0.424733	0.0269893		C8orf86	0.716405	0.976305	0.144841	-0.0578226	0.51706	0.0129886		LNX2	0.699711	0.974904	0.155081	0.147522	0.332611	0.0814648		TSPAN17	0.727653	0.975159	0.138075	0.425179	0.338701	0.105699		MYL9	0.695495	0.907761	0.157706	-0.0214891	0.00395395	0.014753		JAM3	0.713256	0.975023	0.146754	0.0483638	0.649987	0.767991
DEXI	0.646801	0.975897	0.189229	-0.607501	1.98473		BORA	0.677578	0.975817	0.16904	-0.271982	1.12939					PCBP1	0.633088	0.97589	0.198536	-0.303581	1.28379		HLA-DMB	0.684029	0.976	0.164925	0.251693	1.17611					TFR2	0.601037	0.945881	0.221099	0.121176	0.200125		WRN	0.684166	0.975887	0.164839	0.142837	1.02401					C16orf95	0.650228	0.975563	0.186934	-0.0871078	0.813117		FUT8	0.679687	0.97845	0.167691	0.195131	1.2666	1.24968		SAYSD1	0.717047	0.980245	0.144453	0.217749	0.177768	0.0497674		GPR151	0.619865	0.950123	0.207703	0.023392	0.0142516	0.00570528		CHTF18	0.70238	0.978204	0.153428	0.248	0.662159	0.0872195		CCDC160	0.682536	0.963719	0.165874	0.00993823	0.0572076	0.00505146		COLEC11	0.683267	0.980297	0.165409	0.0566298	0.623938	0.0285407		PLBD1	0.651994	0.981206	0.185757	-0.0208735	0.23866	0.00555991		KIAA0825	0.686749	0.966461	0.163202	0.330153	0.461186	1.75661		BCLAF1	0.736367	0.975477	0.132906	0.0180034	0.832661	1.5111		CKAP2	0.716485	0.976305	0.144793	0.0338474	0.603967	0.206635		ZNF35	0.699816	0.974904	0.155016	0.0922137	0.189917	0.0591179		INPP5D	0.727658	0.975159	0.138073	0.173121	0.550202	0.0583054		NTRK1	0.69557	0.907761	0.157659	0.042319	0.00749585	0.00252122		FTO	0.713298	0.975023	0.146729	0.0846366	0.674692	3.01613
KBTBD7	0.646872	0.975897	0.189181	-0.657035	2.48272		SNAI3	0.677677	0.975817	0.168977	-0.325242	1.42107					PRRX2	0.63325	0.97589	0.198425	-0.0306204	0.49184		LAMC1	0.684037	0.976	0.16492	0.126811	0.863172					HSF5	0.601068	0.945881	0.221076	-0.0934634	0.265795		QRSL1	0.684242	0.975887	0.16479	0.19728	1.24153					AP1AR	0.65028	0.975563	0.1869	-0.0813463	0.747663		DCSTAMP	0.679906	0.97845	0.167551	0.168385	0.121073	0.010426		B3GLCT	0.717117	0.980245	0.14441	-0.0249949	0.668393	0.367062		NPB	0.619917	0.950123	0.207666	0.038889	0.0749973	0.00437509		DPP6	0.702524	0.978204	0.153339	0.168399	0.432652	6.21504		CYTIP	0.682545	0.963719	0.165869	0.00565669	0.0676154	0.00526824		IL16	0.683278	0.980297	0.165403	-0.10554	0.435077	0.0427681		ARHGEF4	0.652018	0.981206	0.18574	0.0320746	0.379841	1.28912		NSA2	0.686838	0.966461	0.163146	0.397902	0.488764	0.444171		CHST7	0.73673	0.975477	0.132692	-0.04571	0.54568	0.0506518		NEK4	0.716604	0.976305	0.144721	0.15728	0.466272	0.457385		DPAGT1	0.699941	0.974904	0.154938	0.0890826	0.290319	0.0614666		DNASE2	0.727699	0.975159	0.138048	0.460722	0.515672	0.0327409		XKR8	0.69557	0.907761	0.157659	0.0810556	0.0442176	0.0103538		RHOU	0.713508	0.975023	0.146601	0.191428	0.427661	0.117652
PDGFA	0.647084	0.975897	0.189039	-0.348184	1.36972		FAF2	0.677733	0.975817	0.168942	-0.173219	0.865645					SURF1	0.633265	0.97589	0.198414	0.0512089	0.956151		IZUMO4	0.68408	0.976	0.164893	0.266543	0.789438					RPN1	0.601285	0.945881	0.22092	-0.183459	0.737896		SLC6A20	0.684343	0.975887	0.164726	0.207699	0.260082					AP1S2	0.650287	0.975563	0.186895	-0.122126	1.11056		SULF1	0.680093	0.97845	0.167432	0.229926	0.631437	0.037207		CRLF1	0.717117	0.980245	0.14441	0.0857689	0.252692	0.198546		BET1L	0.620006	0.950123	0.207604	0.161578	0.16973	0.099258		WNT9B	0.702538	0.978204	0.15333	0.0685526	0.0613384	0.0111572		EIF4EBP2	0.682707	0.963719	0.165766	0.136011	0.387084	0.180984		RGMB	0.683306	0.980297	0.165385	0.0205418	0.344266	0.288838		CENPM	0.652125	0.981206	0.185669	0.053513	0.0980355	0.00324536		AGAP2	0.687042	0.966461	0.163017	0.420815	0.920139	0.694589		DPP4	0.736775	0.975477	0.132665	0.159175	0.10215	0.00827771		GFRA1	0.716643	0.976305	0.144697	0.184093	0.608462	0.161608		MAPK1	0.699999	0.974904	0.154903	0.0331322	0.752863	1.85125		CFAP47	0.72772	0.975159	0.138035	0.125642	0.352781	0.0918919		CYP4F3	0.69562	0.907761	0.157628	-0.008511	0.00109884	0.00467665		GCM2	0.713514	0.975023	0.146598	0.148661	0.187125	0.00354559
ACADSB	0.647117	0.975897	0.189017	-0.501765	1.76975		RPEL1	0.677883	0.975817	0.168845	-0.124158	0.124395					TOM1L1	0.633315	0.97589	0.19838	-0.299473	3.17349		SLC35F1	0.684114	0.976	0.164871	-0.0349689	0.555511					VTI1B	0.601285	0.945881	0.22092	-0.0809499	0.349527		CYP2C8	0.68437	0.975887	0.164709	0.193498	0.856321					SH2D4A	0.650476	0.975563	0.186769	-0.344996	1.6287		ROPN1	0.680228	0.97845	0.167346	0.153995	0.121444	0.00545027		CDH4	0.717257	0.980245	0.144325	0.117991	0.130672	0.084122		COL18A1	0.620169	0.950123	0.20749	-0.0249509	0.0926125	0.055843		UBAP1	0.702634	0.978204	0.153271	0.0869921	0.499891	0.554594		ADGRF5	0.682995	0.963719	0.165583	-0.110391	0.495343	0.0250447		CNOT3	0.683424	0.980297	0.16531	0.00213651	0.34384	0.17786		GTSF1	0.652401	0.981206	0.185485	0.0325836	0.0320948	0.0012556		CATSPER2	0.687056	0.966461	0.163008	0.383589	0.762832	1.62733		TMEM187	0.736916	0.975477	0.132582	0.091527	0.289729	0.027808		ALPK2	0.716675	0.976305	0.144678	0.0387295	0.179875	0.0100511		NSMCE2	0.699999	0.974904	0.154903	0.0421221	1.19165	1.27215		KNOP1	0.72772	0.975159	0.138035	0.232403	0.932738	0.285815		ZNF600	0.695799	0.907761	0.157516	-0.00384005	0.00162124	0.0105421		CD36	0.713541	0.975023	0.146581	0.180672	0.794911	0.16301
BMP2	0.64719	0.975897	0.188968	-0.362302	1.45232		PPFIA4	0.677895	0.975817	0.168838	-0.0683022	0.435386					PABPC5	0.633412	0.97589	0.198314	-0.0272547	0.42334		CSGALNACT1	0.68414	0.976	0.164855	0.231354	1.35028					MPV17	0.601347	0.945881	0.220875	-0.049453	0.34634		UNC80	0.684469	0.975887	0.164646	0.261841	1.21866					PICALM	0.650518	0.975563	0.186741	-0.255279	1.13595		DBX2	0.68024	0.97845	0.167338	0.142346	0.302097	0.00297697		SGIP1	0.717662	0.980245	0.14408	0.0502445	0.57177	3.80716		COL22A1	0.620169	0.950123	0.20749	0.0622821	0.0532311	0.0609264		CEP19	0.702651	0.978204	0.15326	0.177948	0.395544	0.11031		ZNF175	0.683022	0.963719	0.165565	0.0125011	0.663606	0.141927		INTS8	0.683424	0.980297	0.16531	0.0396756	0.584032	0.545324		GPD1L	0.65245	0.981206	0.185453	-0.0025952	0.321009	0.35228		ARHGAP40	0.687087	0.966461	0.162988	0.00657046	0.0142024	0.00262076		PPAT	0.736928	0.975477	0.132575	-0.0395687	0.876548	0.238985		PROSER1	0.716803	0.976305	0.1446	0.226273	0.53333	0.120391		PINK1	0.70013	0.974904	0.154821	0.122251	0.569718	0.450887		TCAF1	0.727791	0.975159	0.137993	0.252989	1.10175	1.21839		MTO1	0.695838	0.907761	0.157492	0.0550462	0.126726	0.247688		DDHD2	0.713558	0.975023	0.14657	0.100341	1.09896	0.586261
ZNF273	0.647265	0.975897	0.188918	-0.449943	1.50871		DGKQ	0.677939	0.975817	0.168809	-0.139584	0.489481					POMT2	0.63346	0.97589	0.198281	-0.276877	1.39207		RHBDD2	0.684164	0.976	0.16484	0.16867	1.11656					ERBB4	0.601358	0.945881	0.220867	-0.335798	0.958451		FBF1	0.684844	0.975887	0.164408	0.247944	1.06429					IKBKE	0.650571	0.975563	0.186705	-0.163092	2.24317		ULBP3	0.680273	0.97845	0.167317	0.246292	0.319258	0.00744264		NR2F1	0.717759	0.980245	0.144021	0.0619657	0.0626356	0.0585232		STARD5	0.62027	0.950123	0.207419	0.0751539	0.412667	0.0759115		DHRS1	0.702651	0.978204	0.15326	0.164236	0.40597	0.161008		ABCB10	0.683077	0.963719	0.16553	0.156475	0.514009	0.20293		NPPB	0.683424	0.980297	0.16531	0.0517874	0.0337448	0.000680293		ASXL1	0.652466	0.981206	0.185442	0.0909984	0.357153	0.71309		TRAK2	0.687149	0.966461	0.162949	0.269831	0.495694	0.992939		PPP2R5A	0.736953	0.975477	0.132561	0.107707	0.541552	0.228016		CACNA2D4	0.71689	0.976305	0.144547	0.0747669	0.0881796	0.0076784		SEPHS2	0.700366	0.974904	0.154675	0.225275	0.330971	0.0442027		CDH13	0.727883	0.975159	0.137938	0.436581	1.16624	10.5019		FICD	0.695996	0.907761	0.157393	0.0768812	0.0413899	0.0302595		MPP7	0.713558	0.975023	0.14657	0.0781974	0.757089	0.178618
SIRT1	0.647271	0.975897	0.188914	-0.583901	1.9494		CHD5	0.677991	0.975817	0.168776	-0.203406	0.364557					CD59	0.633476	0.97589	0.19827	-0.190069	1.48443		APOC1	0.684247	0.976	0.164787	0.216459	0.662571					SLC44A3	0.601358	0.945881	0.220867	-0.0618036	0.576353		SNAI3	0.684975	0.975887	0.164325	0.0802053	1.35147					SLC22A8	0.650667	0.975563	0.186641	-0.28242	0.912162		PDGFD	0.680329	0.97845	0.167281	0.478969	1.24256	0.339644		TRPA1	0.71787	0.980245	0.143954	0.135866	0.135532	0.00790571		FIZ1	0.620461	0.950123	0.207286	0.0948676	0.138335	0.0511708		GTDC1	0.70269	0.978204	0.153236	0.0383969	0.757331	3.12026		IRAK4	0.683134	0.963719	0.165494	0.132895	0.23695	0.0465791		ZFP42	0.683444	0.980297	0.165297	-0.0313114	0.0406579	0.000375526		AMMECR1	0.652592	0.981206	0.185358	-0.0254816	0.331828	0.60994		TAOK1	0.687179	0.966461	0.16293	0.296234	0.50452	2.18464		LIN7A	0.737005	0.975477	0.132529	-0.01365	0.747987	1.04591		GML	0.716986	0.976305	0.144489	0.0808935	0.184266	0.00553052		SLC25A18	0.700377	0.974904	0.154668	-0.182123	0.525835	0.142773		GOLGA6L4	0.72792	0.975159	0.137916	0.400554	0.372763	0.106636		HMGA2	0.696011	0.907761	0.157384	0.00290839	0.00146672	0.00593767		HPR	0.713633	0.975023	0.146525	0.155658	0.281317	0.00746099
STAU1	0.647377	0.975897	0.188843	-0.446872	1.35326		LEMD1	0.678042	0.975817	0.168743	-0.0583561	0.334992					KLHL26	0.633476	0.97589	0.19827	-0.0683075	0.449262		GRHL3	0.684344	0.976	0.164726	0.0769167	0.301401					SSNA1	0.601512	0.945881	0.220756	-0.248183	0.725465		GLRB	0.685127	0.975887	0.164229	0.249773	1.09151					OTUD7B	0.650678	0.975563	0.186634	0.0761439	1.12818		CFAP100	0.680354	0.97845	0.167265	0.150006	1.58728	0.033273		MRPL3	0.717958	0.980245	0.143901	0.093344	0.402791	0.482872		CD96	0.620513	0.950123	0.207249	0.146335	0.149536	0.0421021		BTF3	0.702733	0.978204	0.15321	0.130365	0.92207	0.501406		CABLES2	0.683162	0.963719	0.165476	0.170282	0.482383	0.122151		C1QL1	0.68367	0.980297	0.165153	0.0560323	0.101737	0.0174289		MYL6B	0.652667	0.981206	0.185308	0.0170385	0.48522	0.385954		SMIM9	0.6875	0.966461	0.162727	0.0627204	0.0183521	0.000604375		PRR5L	0.737052	0.975477	0.132502	-0.230791	0.664863	0.0618896		PDLIM5	0.717038	0.976305	0.144458	-0.0157793	0.179557	0.0528992		TMEM107	0.7007	0.974904	0.154468	0.153031	0.365059	0.077896		SFXN3	0.727943	0.975159	0.137902	0.481939	0.588316	0.211451		MAST3	0.696011	0.907761	0.157384	-0.0699628	0.082351	0.213697		MAPKAP1	0.713633	0.975023	0.146525	0.0800331	0.931006	0.802522
CDC7	0.647508	0.975897	0.188755	-0.434529	1.43458		NCAPD3	0.678452	0.975817	0.168481	-0.200312	1.10633					NASP	0.633587	0.97589	0.198194	-0.413313	1.98619		MTCH1	0.684344	0.976	0.164726	0.155479	1.02756					TBX15	0.601512	0.945881	0.220756	0.151963	1.62647		INTS10	0.685332	0.975887	0.164099	0.223423	1.0176					ASCL1	0.650756	0.975563	0.186581	-0.0915488	0.227678		CAMK1	0.680364	0.97845	0.167259	0.272623	0.985631	0.406779		MUC4	0.718109	0.980245	0.143809	0.198514	0.241839	0.0125008		DAND5	0.62053	0.950123	0.207237	0.00894434	0.00345049	0.00150605		PPP2R2D	0.702785	0.978204	0.153178	0.130812	0.520343	0.790525		DNAJC5B	0.683248	0.963719	0.165421	-0.0729931	0.0840217	0.00402802		DMP1	0.683844	0.980297	0.165043	0.0112426	0.00203611	0.000154461		NDUFS4	0.652837	0.981206	0.185195	-0.0296231	0.349569	0.494584		RAP2C	0.68754	0.966461	0.162702	0.162518	0.198603	0.0541653		NR2F1	0.737098	0.975477	0.132475	-0.0613938	0.699226	1.35655		RTN2	0.71708	0.976305	0.144433	0.141459	0.642886	0.21377		SVIP	0.70082	0.974904	0.154393	0.0160628	0.468938	0.271187		PACSIN3	0.728145	0.975159	0.137782	0.30107	0.403961	0.0122708		ASB14	0.696032	0.907761	0.157371	0.0638661	0.0417271	0.0207272		LONP2	0.713758	0.975023	0.146449	0.092104	0.74741	1.51602
APOC1	0.647582	0.975897	0.188705	-0.42017	2.51287		ADNP2	0.678579	0.975817	0.168399	-0.110562	0.431706					BTAF1	0.633692	0.97589	0.198122	-0.346241	2.08731		OTUD4	0.68437	0.976	0.164709	0.127496	0.845828					IMPA2	0.601532	0.945881	0.220741	-0.0836907	0.562522		SMG1	0.685529	0.975887	0.163974	0.236298	0.916713					HSPA12A	0.650783	0.975563	0.186564	-0.0276934	0.653482		RGPD8	0.680416	0.97845	0.167225	0.281844	1.02197	0.215328		PITPNB	0.718237	0.980245	0.143732	0.173607	0.395783	0.591677		TTC5	0.62053	0.950123	0.207237	0.142744	0.391984	0.389906		IL17RD	0.702813	0.978204	0.15316	0.0539279	0.273138	0.0425429		NOD2	0.683326	0.963719	0.165372	0.0413655	0.0424062	0.00248175		NOX3	0.683844	0.980297	0.165043	-0.0553078	0.102505	0.00373737		TLE3	0.652882	0.981206	0.185165	0.00584383	0.39064	0.34428		SH2D4A	0.687676	0.966461	0.162616	0.104022	0.175034	0.0529545		CHRNA6	0.737121	0.975477	0.132461	-0.0289463	0.22553	0.0159797		ERICH6B	0.717129	0.976305	0.144403	0.158179	0.391913	0.0150261		NBEAL2	0.700894	0.974904	0.154348	0.143488	0.218075	0.06402		ZNF408	0.72855	0.975159	0.137541	0.370883	0.448565	0.0295392		TOP2A	0.696121	0.907761	0.157315	0.0328526	0.00429134	0.00174072		U2SURP	0.71378	0.975023	0.146435	0.152816	0.719057	1.51087
RWDD2B	0.647582	0.975897	0.188705	-0.0594105	1.09606		WDR70	0.678579	0.975817	0.168399	-0.274945	1.20364					TAOK2	0.633816	0.97589	0.198037	-0.114942	0.505556		GALC	0.684488	0.976	0.164634	0.152915	0.99325					PRELID1	0.601563	0.945881	0.220719	-0.244455	1.49315		LRRK2	0.68569	0.975887	0.163872	0.169779	1.03625					SYCP2	0.650792	0.975563	0.186558	-0.0777296	0.788542		CCL5	0.680498	0.97845	0.167173	-0.0342476	0.981943	0.00693412		MYH11	0.718308	0.980245	0.143689	0.0596257	0.145026	0.0222069		RABGEF1	0.620564	0.950123	0.207214	0.132286	0.244833	0.545209		MPEG1	0.702838	0.978204	0.153145	0.0475739	0.0501602	0.00103932		SLC32A1	0.683411	0.963719	0.165318	0.154979	0.108082	0.00400544		PTGES	0.6839	0.980297	0.165007	-0.11188	0.0772735	0.00592518		WDR81	0.652882	0.981206	0.185165	0.142582	0.346358	0.0977723		OBSCN	0.687681	0.966461	0.162613	0.0566252	0.179945	0.0450237		PAWR	0.737146	0.975477	0.132446	-0.161251	0.87387	0.512356		MYO7B	0.717129	0.976305	0.144403	0.0472812	0.14737	0.00504232		LRRC41	0.700919	0.974904	0.154332	0.071323	0.422752	0.453837		RARG	0.729229	0.975159	0.137136	0.173816	0.426507	0.0465543		NIPAL4	0.696192	0.907761	0.157271	-0.00293269	7.00817e-05	0.00132599		PRDX6	0.713845	0.975023	0.146396	-0.109204	0.592069	0.193831
STAC2	0.647668	0.975897	0.188647	-0.390783	0.992562		LAMA1	0.678757	0.975817	0.168286	-0.149198	1.37345					DSP	0.633853	0.97589	0.198011	-0.00993565	0.142277		CFC1	0.684564	0.976	0.164586	0.121716	0.752974					CCDC33	0.601608	0.945881	0.220687	-0.100096	0.0922823		TNR	0.685831	0.975887	0.163783	0.183284	1.00773					PPP1R8	0.650863	0.975563	0.18651	-0.058727	0.821675		PHF20L1	0.680611	0.97845	0.167101	0.293784	1.13847	1.41652		MUS81	0.718348	0.980245	0.143665	0.217412	0.338562	0.129116		PLSCR1	0.620584	0.950123	0.2072	-0.00918219	0.347945	0.124469		CTPS2	0.702942	0.978204	0.153081	-0.0121341	0.353357	0.16219		TMEM63A	0.683492	0.963719	0.165267	-0.180751	0.371518	0.0187467		GJD2	0.683911	0.980297	0.165	-0.00202607	0.168953	0.0219195		SLC5A7	0.652931	0.981206	0.185133	0.0905045	0.0506312	0.0010481		ATG2B	0.687704	0.966461	0.162598	0.190835	0.502436	0.900217		P2RX1	0.73725	0.975477	0.132385	0.124454	0.0463547	0.00468728		SNX22	0.717152	0.976305	0.144388	0.0121171	0.276609	0.014308		CDK16	0.700966	0.974904	0.154303	0.0876999	0.17108	0.464938		VPS52	0.729507	0.975159	0.136971	0.326141	0.757465	0.197614		SLC35A2	0.69627	0.907761	0.157223	0.0372931	0.0638497	0.0418511		EHD4	0.71387	0.975023	0.146381	0.115078	0.348627	0.0349707
SMIM4	0.647829	0.975897	0.18854	-0.375807	2.11591		ADORA2B	0.678782	0.975817	0.168269	-0.101021	0.989966					TUSC2	0.633923	0.97589	0.197963	-0.0578967	1.0278		ABI2	0.684598	0.976	0.164564	0.250053	1.10426					TMEM244	0.601666	0.945881	0.220644	-0.00156609	0.0432275		CENPH	0.68611	0.975887	0.163606	0.0152683	0.48847					ALLC	0.651018	0.975563	0.186407	-0.0875464	0.962787		BCL2L13	0.680737	0.97845	0.167021	0.19405	1.13867	0.525277		AHDC1	0.718488	0.980245	0.143581	0.0880072	0.389548	0.912575		HMSD	0.620619	0.950123	0.207175	0.000845326	0.000917894	0.00266425		MAN1C1	0.702979	0.978204	0.153057	-0.00289656	0.503914	0.879271		UCKL1	0.683522	0.963719	0.165247	-0.00463259	0.39068	0.147712		ZNF239	0.684173	0.980297	0.164834	-0.0506955	0.743084	0.0474387		RRBP1	0.652964	0.981206	0.185111	-0.0536813	0.577087	0.226796		PLA2G5	0.687746	0.966461	0.162572	0.166936	0.147284	0.00354987		ZNF318	0.737439	0.975477	0.132274	-0.0231468	0.913449	0.595517		ZNF552	0.717152	0.976305	0.144388	0.0558751	0.898802	0.151499		PAWR	0.701046	0.974904	0.154253	-0.085479	0.187474	0.0354597		TIA1	0.729564	0.975159	0.136937	0.456744	0.567006	0.372582		SLC6A3	0.69632	0.907761	0.157191	-0.00296281	0.000415819	0.00235571		ZNF606	0.713919	0.975023	0.146351	0.214127	0.362296	0.157897
FBRS	0.647855	0.975897	0.188522	-0.361923	1.17245		DGKB	0.678885	0.975817	0.168204	-0.25351	1.85565					ZNF560	0.63396	0.97589	0.197938	-0.0457993	0.0663731		CD40	0.684623	0.976	0.164548	0.141545	0.90127					FEM1C	0.60181	0.945881	0.22054	-0.0932063	0.577328		NAAA	0.68621	0.975887	0.163543	0.158083	0.743227					SMIM9	0.651075	0.975563	0.186369	0.0424862	0.12673		ARID4B	0.68083	0.97845	0.166961	0.317463	1.30729	2.13107		SLC10A6	0.71853	0.980245	0.143555	0.167635	0.128584	0.0129806		SLC26A9	0.620705	0.950123	0.207115	-0.0353536	0.0145293	0.00217048		KIAA0930	0.70306	0.978204	0.153007	0.109081	0.538215	2.41437		RELB	0.683616	0.963719	0.165188	0.0875725	0.656646	0.0198997		OR52A1	0.684226	0.980297	0.1648	-0.0467812	0.0901347	0.00573678		PGM2L1	0.653007	0.981206	0.185082	0.0434599	0.377848	1.41248		FAM3B	0.687797	0.966461	0.16254	0.0495136	0.0126801	0.00156931		ERAP1	0.737517	0.975477	0.132228	0.0654129	0.556596	0.249051		ZNF227	0.717234	0.976305	0.144339	0.0646105	0.558393	0.115196		CER1	0.701053	0.974904	0.154249	-0.0470772	0.0374311	0.0122438		MBD3	0.729635	0.975159	0.136894	0.210579	0.91865	0.316894		ABCA7	0.696357	0.907761	0.157168	-0.0358277	0.214103	0.246461		TACR2	0.713948	0.975023	0.146333	0.197789	0.120958	0.00774957
ANGPT4	0.647876	0.975897	0.188508	-0.0423054	0.170419		RNF111	0.679087	0.975817	0.168074	-0.266235	1.64053					IGSF8	0.634042	0.97589	0.197882	-0.162505	1.18212		CLPTM1L	0.684648	0.976	0.164532	0.31124	0.645927					PRKD2	0.601905	0.945881	0.220472	-0.188394	0.333954		KSR1	0.68631	0.975887	0.163479	0.23774	0.798356					ASB15	0.651102	0.975563	0.186351	-0.0470366	0.377536		HK2	0.68083	0.97845	0.166961	0.109649	0.307718	0.0127656		NOTUM	0.718575	0.980245	0.143528	0.15348	0.278959	0.0438364		XPR1	0.621011	0.950123	0.206901	0.220569	0.632021	0.808292		TNK2	0.703213	0.978204	0.152913	0.196455	0.44841	0.912766		PRR34	0.683664	0.963719	0.165157	0.0883113	0.0172403	0.00251048		UBE2O	0.684252	0.980297	0.164784	0.0979173	0.404026	0.870055		NDN	0.653147	0.981206	0.184989	0.0443984	0.437773	0.16265		SNX22	0.687797	0.966461	0.16254	0.0620083	0.0570263	0.03441		STK38L	0.737764	0.975477	0.132082	0.132395	0.624738	0.328533		ANKRD36B	0.717258	0.976305	0.144325	0.193979	0.654063	1.09753		SESTD1	0.701144	0.974904	0.154193	-0.0481621	1.45638	1.42655		CEP78	0.729762	0.975159	0.136819	0.431003	0.826897	0.410066		COL4A5	0.696358	0.907761	0.157167	-0.0412343	0.0238811	0.0353071		ACOT2	0.714114	0.975023	0.146233	0.182024	0.346981	0.0562849
LTK	0.647907	0.975897	0.188487	-0.172996	0.480896		GPR26	0.679113	0.975817	0.168058	-0.1592	0.188326					PYROXD2	0.634042	0.97589	0.197882	-0.160737	0.268917		TBC1D22B	0.684774	0.976	0.164453	0.169605	0.922118					PNPLA2	0.602067	0.945881	0.220355	-0.0891491	0.399225		POMGNT2	0.686344	0.975887	0.163458	0.18829	0.740531					EXTL2	0.651105	0.975563	0.186349	0.00513462	0.590891		CLDN14	0.680857	0.97845	0.166944	0.152154	0.617835	0.00697733		CENPA	0.718618	0.980245	0.143502	0.124108	0.146758	0.0328494		PTPN7	0.62108	0.950123	0.206852	0.0508873	0.0667545	0.00813184		PLIN4	0.703313	0.978204	0.152851	0.0308076	0.156723	0.0373051		FOXN4	0.68375	0.963719	0.165102	0.0468604	0.0164582	0.0028514		VWDE	0.684252	0.980297	0.164784	0.0192787	0.632461	0.100938		MAGI3	0.65339	0.981206	0.184828	-0.102893	0.312141	3.40672		ALKBH3	0.687808	0.966461	0.162532	0.190946	0.1995	0.195288		RTN4RL2	0.737866	0.975477	0.132023	0.215048	0.377747	0.0592911		NLRP14	0.717437	0.976305	0.144216	0.0747167	0.223645	0.00853642		LAMTOR3	0.701218	0.974904	0.154147	0.167671	0.25217	0.176052		DNMBP	0.729883	0.975159	0.136747	0.552859	0.761393	0.320798		ADGRD1	0.696379	0.907761	0.157154	0.0374712	0.0319318	0.0205959		RBM24	0.714137	0.975023	0.146218	0.216132	0.186105	0.136777
CNTN4	0.647937	0.975897	0.188467	-0.405659	1.97281		CREB3	0.679138	0.975817	0.168042	-0.207339	0.407898					TDRKH	0.634113	0.97589	0.197833	0.0131156	0.46955		ELOF1	0.684841	0.976	0.16441	0.347491	1.02484					ZNF248	0.602067	0.945881	0.220355	-0.171392	1.12641		PRDX6	0.686361	0.975887	0.163448	0.0747203	0.974211					RPS4X	0.651292	0.975563	0.186224	-0.103723	1.37663		TXNL1	0.680885	0.97845	0.166926	0.282317	1.30628	0.718358		SLC41A3	0.718661	0.980245	0.143476	0.100469	0.309588	0.370835		C6orf132	0.621201	0.950123	0.206768	0.0566977	0.0203646	0.00640311		RAB11FIP2	0.703452	0.978204	0.152766	-0.0395371	0.703886	0.932683		ROR2	0.68376	0.963719	0.165096	-0.0536965	0.448929	0.0374099		UHRF1BP1	0.684441	0.980297	0.164664	0.0579463	0.721342	0.231342		FCRL5	0.653577	0.981206	0.184703	-0.0217828	0.00462785	0.000520012		ACTL6B	0.687839	0.966461	0.162513	0.154659	0.438257	0.58043		SP9	0.737917	0.975477	0.131993	0.256227	0.417089	0.255925		VAV2	0.717453	0.976305	0.144206	0.149755	0.622305	0.856527		KCNE1	0.701231	0.974904	0.154139	0.0991503	0.0820808	0.0110988		SLC6A9	0.730036	0.975159	0.136656	0.229791	0.348677	0.0502317		C4orf3	0.696393	0.907761	0.157145	-0.0501259	0.200748	0.198853		ZNF90	0.714156	0.975023	0.146207	-0.000290041	0.597956	0.179702
AP1G1	0.648386	0.975897	0.188166	-0.511217	1.58684		MRPS34	0.679138	0.975817	0.168042	-0.223485	0.76693					LRRC69	0.634124	0.97589	0.197826	-0.267961	0.779484		CLEC4D	0.684941	0.976	0.164347	0.184551	0.11701					CMTM2	0.602129	0.945881	0.220311	0.0406463	0.180714		CYB5R2	0.686385	0.975887	0.163432	0.100602	0.346931					RHBDD3	0.651628	0.975563	0.186	0.0188609	0.762941		ALDH18A1	0.681155	0.97845	0.166754	0.155124	1.17329	0.194821		FAM186A	0.718676	0.980245	0.143467	0.138204	0.280392	0.0224439		C8orf88	0.621254	0.950123	0.206731	0.0402684	0.0446313	0.0298392		NUDT16	0.703498	0.978204	0.152737	0.173855	0.413175	0.152411		DFFA	0.683816	0.963719	0.16506	-0.0528477	0.433326	0.286565		CAPZB	0.684558	0.980297	0.16459	0.0521818	0.293948	1.42156		NEDD4	0.653607	0.981206	0.184683	-0.107694	0.165014	0.05947		WDR44	0.68805	0.966461	0.16238	0.190533	0.400108	0.449163		CRHBP	0.737947	0.975477	0.131975	0.242989	0.257452	0.0300609		LAMA2	0.717595	0.976305	0.144121	-0.048841	0.716886	0.202345		NMI	0.701257	0.974904	0.154123	0.104657	0.0808698	0.0136406		PPP1R7	0.730075	0.975159	0.136633	0.455032	0.942921	0.32756		MCTP1	0.696456	0.907761	0.157106	0.000410591	0.232252	0.619655		NTPCR	0.71418	0.975023	0.146192	0.16049	0.446057	0.207633
GNRH1	0.648441	0.975897	0.188129	-0.633669	1.0821		ROCK2	0.679214	0.975817	0.167994	-0.194229	0.739984					LIAS	0.634293	0.97589	0.19771	-0.259879	1.46963		PROSER2	0.685094	0.976	0.16425	0.1786	0.548237					TRAPPC11	0.602129	0.945881	0.220311	-0.0152689	0.700885		CAPN13	0.686411	0.975887	0.163416	0.0996559	0.447968					WDR3	0.651707	0.975563	0.185948	-0.0984593	0.953587		CDK6	0.681182	0.97845	0.166737	0.22437	1.51269	0.959419		ARHGAP24	0.718733	0.980245	0.143433	-0.189137	0.63198	0.118296		CRH	0.621274	0.950123	0.206717	0.00238754	0.00827589	0.00717556		OSGIN2	0.703626	0.978204	0.152658	0.187597	0.439479	0.203102		BCL2L15	0.683873	0.963719	0.165025	0.172179	0.309712	0.027812		TNNI1	0.684587	0.980297	0.164571	0.0222337	0.0274633	0.00162982		SLFN13	0.653731	0.981206	0.184601	0.0168012	0.0158298	0.00118042		EFS	0.688081	0.966461	0.162361	0.110262	0.122764	0.010656		ZNF658	0.737947	0.975477	0.131975	0.0492059	1.02546	0.137318		CA5A	0.717612	0.976305	0.14411	0.0651193	0.337323	0.0179075		MTMR10	0.701307	0.974904	0.154092	0.0964138	0.177741	0.268981		MTMR3	0.730085	0.975159	0.136626	0.35493	0.991153	0.854813		POU4F1	0.696495	0.907761	0.157082	0.0209802	0.00488657	0.00257678		VSIG1	0.714299	0.975023	0.14612	0.206551	0.132403	0.0111941
DTD1	0.648467	0.975897	0.188112	-0.291517	1.64813		B9D2	0.679265	0.975817	0.16796	-0.318182	0.346095					VLDLR	0.63442	0.97589	0.197623	-0.0117987	0.875323		DDX46	0.685102	0.976	0.164245	0.172442	1.03517					SIGLEC9	0.602149	0.945881	0.220296	0.0822224	0.263135		ZC3H7A	0.686411	0.975887	0.163416	0.115203	1.08519					USP46	0.651986	0.975563	0.185762	-0.00304892	0.687363		TMEM216	0.681282	0.97845	0.166673	0.275371	1.24494	0.0526275		PPP4R2	0.718787	0.980245	0.1434	0.0807012	0.456428	0.561788		SLC12A9	0.621345	0.950123	0.206667	0.069364	0.355659	0.119079		IRAK4	0.70377	0.978204	0.152569	0.119265	0.428676	0.0438429		SOCS1	0.683873	0.963719	0.165025	0.075137	0.0737994	0.00481338		UPK1B	0.684644	0.980297	0.164535	0.0124105	0.598338	0.0106517		IL1A	0.65375	0.981206	0.184588	0.0172762	0.0031155	7.92619e-05		DMTN	0.68829	0.966461	0.162229	0.211337	0.501067	1.4795		ST7L	0.73805	0.975477	0.131914	-0.0460396	0.896452	0.626265		MGST1	0.71769	0.976305	0.144063	0.0139782	1.53383	0.105646		ADAP2	0.701391	0.974904	0.15404	-0.101943	0.481899	0.161761		LYPD6	0.730609	0.975159	0.136315	0.0744487	0.822871	0.107164		PCDH20	0.696548	0.907761	0.157049	-0.012055	0.001382	0.00295565		ZNF85	0.714323	0.975023	0.146106	0.036909	0.590605	0.0869208
ARID5B	0.648572	0.975897	0.188042	-0.559036	1.60437		HSF2BP	0.679314	0.975817	0.16793	-0.255191	0.722648					TRIM68	0.634462	0.97589	0.197594	0.0242286	0.437492		RAB34	0.685102	0.976	0.164245	0.258881	0.651567					DUSP14	0.602196	0.945881	0.220262	0.0127363	0.549201		MYO16	0.686467	0.975887	0.16338	0.121206	0.851171					SMIM22	0.652022	0.975563	0.185738	-0.094676	0.184481		MYLK2	0.681499	0.97845	0.166535	0.175425	0.229166	0.000881373		LRRC58	0.718855	0.980245	0.143359	0.0737564	0.212259	0.406876		SPTBN5	0.621415	0.950123	0.206618	0.141687	0.0759339	0.0196149		TMEM69	0.703837	0.978204	0.152528	0.209768	0.335517	0.141733		XPO6	0.683963	0.963719	0.164967	0.105571	0.609155	0.575178		USP5	0.684644	0.980297	0.164535	0.0322186	0.398748	0.267099		GPR3	0.653761	0.981206	0.184581	0.185776	0.517813	0.00860703		EIF2AK3	0.688381	0.966461	0.162171	0.0402871	0.365235	0.560864		CTSH	0.738063	0.975477	0.131907	0.117033	0.402354	0.0969041		MAPK11	0.71773	0.976305	0.144039	0.249911	0.426179	0.125147		AGER	0.701466	0.974904	0.153994	0.130717	0.0600068	0.0160168		NOTUM	0.730666	0.975159	0.136281	0.155388	0.426521	0.0208182		GLB1L2	0.696571	0.907761	0.157034	0.0429526	0.00849496	0.0217935		NRK	0.71439	0.975023	0.146064	0.241943	0.187298	0.0237988
ZMPSTE24	0.648679	0.975897	0.18797	-0.569369	1.86993		POMT2	0.679353	0.975817	0.167904	-0.352026	0.88481					KCNJ5	0.634527	0.97589	0.19755	-0.175171	0.175813		NDE1	0.685177	0.976	0.164197	0.0956878	0.531653					COX10	0.60221	0.945881	0.220252	-0.028738	0.379765		CTXN3	0.686485	0.975887	0.163369	0.366948	0.952181					C16orf86	0.652159	0.975563	0.185647	0.00364619	0.867341		CDH11	0.681509	0.97845	0.166529	0.411422	1.34037	0.58004		COL20A1	0.718909	0.980245	0.143326	0.183684	0.0645628	0.0165137		ANO1	0.62147	0.950123	0.20658	0.00771565	0.0203384	0.00487659		TBC1D7	0.703847	0.978204	0.152522	0.286556	0.345882	0.174167		MAB21L1	0.684005	0.963719	0.164941	-0.0366226	0.0433858	0.00993254		PEX2	0.684674	0.980297	0.164516	-0.0321898	0.862071	0.183745		EHHADH	0.653774	0.981206	0.184572	-0.00943346	0.322626	0.0313577		SQLE	0.688381	0.966461	0.162171	0.140928	0.46555	0.624634		ADAP2	0.738088	0.975477	0.131892	-0.0146345	0.548471	0.0685927		FBXW8	0.717888	0.976305	0.143943	0.0936147	0.865723	0.371898		MYBPC2	0.701522	0.974904	0.153959	0.024928	0.0939692	0.0109141		ZNF287	0.730666	0.975159	0.136281	0.270646	0.736721	0.0955864		LBR	0.696613	0.907761	0.157008	0.2121	0.36308	0.319468		TNFRSF1B	0.714513	0.975023	0.14599	0.10016	0.47014	0.0241033
PHF6	0.648816	0.975897	0.187879	-0.548768	1.5368		CUL2	0.679497	0.975817	0.167813	-0.179666	1.15591					VWF	0.63457	0.97589	0.19752	-0.402894	1.92984		DLL3	0.685328	0.976	0.164102	0.273149	1.07986					CTR9	0.602221	0.945881	0.220244	-0.115818	0.463944		DNASE1	0.686511	0.975887	0.163353	0.0914832	1.11422					GRIK3	0.652186	0.975563	0.185629	-0.198159	0.404167		NDUFS4	0.681509	0.97845	0.166529	0.146616	1.61525	0.450373		CBR3	0.718949	0.980245	0.143302	0.140272	0.319357	0.0416132		ADGRV1	0.621501	0.950123	0.206558	0.200707	0.634208	1.57106		DYDC2	0.703999	0.978204	0.152428	0.235535	0.25434	0.00622241		RAD51C	0.684098	0.963719	0.164882	0.0833762	0.531238	0.302493		HS6ST3	0.684762	0.980297	0.16446	0.0127084	0.438429	2.65596		RSRC1	0.653823	0.981206	0.18454	-0.0666274	0.282674	0.854039		DOK7	0.688472	0.966461	0.162114	0.0795402	0.0615232	0.00757484		DNAJC17	0.738165	0.975477	0.131847	0.0585282	0.73149	0.291655		PLAU	0.718005	0.976305	0.143872	0.11129	0.107065	0.00150975		EFCAB3	0.701653	0.974904	0.153878	0.0121347	0.0910866	0.0233635		NOL11	0.730771	0.975159	0.136219	0.348859	0.857237	0.197223		FAM71C	0.696674	0.907761	0.15697	-0.00556539	0.000236501	0.0019987		ANGPTL1	0.714578	0.975023	0.14595	0.0626271	1.49018	0.110923
CUL4B	0.648917	0.975897	0.187811	-0.424501	1.09318		USP25	0.679532	0.975817	0.16779	-0.0874325	0.934021					RAC1	0.634688	0.97589	0.19744	-0.230718	1.43335		MYO1D	0.685403	0.976	0.164054	0.182992	1.06247					FGF7	0.602241	0.945881	0.22023	-0.291481	0.318604		RALGAPB	0.686511	0.975887	0.163353	0.253887	0.926251					NOP9	0.652186	0.975563	0.185629	0.0518447	0.410284		MGME1	0.681602	0.97845	0.166469	0.210325	1.09575	0.04735		ZNF561	0.719103	0.980245	0.143209	0.179865	0.26379	0.146394		GAA	0.621643	0.950123	0.206459	0.221673	0.378288	0.312699		IFITM10	0.704139	0.978204	0.152341	0.211361	0.446702	0.186323		FAT1	0.684126	0.963719	0.164864	0.136444	0.0960221	0.0182358		KDELR3	0.684783	0.980297	0.164447	-0.00221616	0.338424	0.0110803		FBXL7	0.653895	0.981206	0.184492	-0.332431	0.618337	0.235308		CDK2	0.688499	0.966461	0.162097	0.0576893	0.0167082	0.00160854		IRS1	0.738193	0.975477	0.13183	-0.192578	0.655755	0.369028		CHRNA1	0.718068	0.976305	0.143835	0.166323	0.0776238	0.00168216		APPBP2	0.701743	0.974904	0.153822	0.0855221	0.562552	0.955604		SP9	0.730849	0.975159	0.136172	0.136466	0.129845	0.0429287		MTRF1	0.696735	0.907761	0.156932	-0.00919229	0.0709654	0.116144		ADGRL3	0.714615	0.975023	0.145928	0.0556663	1.01542	8.81121
CMTM7	0.649049	0.975897	0.187722	-0.360989	2.08369		PKIG	0.679657	0.975817	0.16771	-0.119099	1.13414					DDB1	0.634768	0.97589	0.197385	-0.25245	1.24473		RASGRP2	0.685454	0.976	0.164022	0.334179	0.721271					KIAA1614	0.602282	0.945881	0.2202	-0.167891	0.297613		ARIH2	0.686561	0.975887	0.163321	0.208606	0.728889					MAEA	0.652396	0.975563	0.185489	-0.0367506	0.977617		SHC2	0.681671	0.97845	0.166425	0.30858	1.08125	0.606145		FDXR	0.719408	0.980245	0.143025	0.159953	0.236676	0.0435641		MRPS27	0.62166	0.950123	0.206447	0.124146	0.311117	0.584052		ATP11C	0.704474	0.978204	0.152135	-0.0364845	0.355575	0.0334014		RELL1	0.684198	0.963719	0.164818	0.0323241	0.157021	0.0354143		CRTC1	0.684792	0.980297	0.164442	0.12932	0.478069	0.978248		ZAP70	0.6539	0.981206	0.184489	-0.0504526	0.0737093	0.00399819		CYP27C1	0.688576	0.966461	0.162048	-0.0518605	0.077459	0.0189009		ZNF502	0.738248	0.975477	0.131798	0.101225	0.365548	0.0903689		TMEM213	0.718068	0.976305	0.143835	0.177135	0.674794	0.0213363		IRGQ	0.701806	0.974904	0.153783	0.166096	0.218867	0.158639		APC2	0.730893	0.975159	0.136146	0.281562	1.34439	0.606687		ZBTB4	0.69675	0.907761	0.156923	-0.267094	0.260556	0.779172		AP1G1	0.714656	0.975023	0.145903	0.095052	0.799576	0.733998
THSD1	0.649072	0.975897	0.187707	-0.285058	1.56066		IL34	0.6797	0.975817	0.167683	-0.142299	0.60856					GATC	0.634784	0.97589	0.197374	-0.0185908	0.620203		TEX10	0.685479	0.976	0.164006	0.145201	1.27858					MAOA	0.602302	0.945881	0.220186	-0.252946	0.817102		PITRM1	0.686713	0.975887	0.163225	0.230567	0.713181					ACAP3	0.652424	0.975563	0.18547	-0.0291932	0.509834		FGL2	0.681687	0.97845	0.166415	0.183631	0.176192	0.00556625		STK39	0.71947	0.980245	0.142988	0.0685696	0.432547	1.22965		SLC37A2	0.621749	0.950123	0.206385	0.0397298	0.00400015	0.00595615		CFH	0.704501	0.978204	0.152119	0.232206	0.330665	0.119125		SLC9A3	0.684465	0.963719	0.164649	-0.0066208	0.25446	0.0233592		PSG1	0.68482	0.980297	0.164423	0.0887445	0.192913	0.00304216		LIPG	0.654111	0.981206	0.184348	-0.048153	0.13959	0.00828319		ZNF761	0.688635	0.966461	0.162011	0.14597	0.208113	0.114127		RPF2	0.738366	0.975477	0.131728	0.184763	0.571187	0.204963		HSF4	0.718075	0.976305	0.14383	0.171461	0.903661	0.484136		TTC21A	0.701948	0.974904	0.153695	0.0302139	0.598179	0.243921		VPS72	0.730986	0.975159	0.136091	0.346208	0.827045	0.187154		IL4I1	0.696817	0.907761	0.156881	0.0064389	0.00362043	0.00892499		ABI2	0.714802	0.975023	0.145814	0.171183	0.815611	1.97217
ASIC2	0.649182	0.975897	0.187633	-0.397611	1.89517		LAMC3	0.679747	0.975817	0.167653	-0.281685	0.732081					UBE4A	0.634822	0.97589	0.197348	-0.339757	1.58952		FOXC2	0.685495	0.976	0.163995	0.0832889	0.103763					RBMS2	0.602341	0.945881	0.220157	-0.190333	0.712954		ALS2	0.686764	0.975887	0.163193	0.190424	1.08383					GALP	0.652476	0.975563	0.185435	-0.0339078	0.115852		SMCHD1	0.681752	0.97845	0.166374	0.211835	1.50775	1.14681		GDA	0.719487	0.980245	0.142977	0.0759693	0.402687	1.8343		MED30	0.621767	0.950123	0.206372	0.203534	0.250539	0.122462		ARID4A	0.704517	0.978204	0.152109	0.0432198	0.740702	1.35059		WNT10A	0.684465	0.963719	0.164649	0.19703	0.314673	0.00545975		FRAT1	0.684838	0.980297	0.164412	-0.0372665	0.127222	0.0129328		PRCD	0.65417	0.981206	0.184309	-0.0146596	0.339732	0.0808401		FBLIM1	0.688729	0.966461	0.161951	0.0963286	0.177533	0.0182606		PLEKHH2	0.738558	0.975477	0.131615	-0.149849	0.542796	0.0285057		GAL3ST3	0.718218	0.976305	0.143744	0.230436	0.589354	0.10476		NKX6-2	0.702084	0.974904	0.153611	0.026091	0.123872	0.0503991		FLRT3	0.731192	0.975159	0.135969	0.230881	1.4871	0.53296		RRP8	0.696848	0.907761	0.156862	0.050787	0.0947521	0.0841308		ZFY	0.71485	0.975023	0.145785	0.158812	0.81663	0.154737
SYDE1	0.649314	0.975897	0.187545	-0.24882	0.581458		SPATA2	0.67975	0.975817	0.167651	-0.298976	0.605334					ELOVL4	0.634876	0.97589	0.197311	-0.271252	1.21762		CCHCR1	0.685704	0.976	0.163863	0.428511	0.942374					GBA2	0.602375	0.945881	0.220133	-0.166257	0.431437		GLTP	0.686764	0.975887	0.163193	0.202899	1.16602					GNAS	0.652503	0.975563	0.185418	-0.0700231	0.52684		CALB1	0.681823	0.97845	0.166328	0.0738292	0.585505	0.132598		SYNRG	0.719529	0.980245	0.142952	0.157978	0.235077	0.738548		SMIM22	0.621851	0.950123	0.206314	0.0640711	0.0275158	0.00642838		SEL1L2	0.704571	0.978204	0.152075	0.0867752	0.269479	0.0457301		NAA38	0.684481	0.963719	0.164638	0.00623456	0.926597	0.267537		CXCR2	0.685054	0.980297	0.164275	0.0103019	0.00865464	0.000864512		CT55	0.654246	0.981206	0.184259	0.106161	0.19658	0.0053281		STYX	0.688755	0.966461	0.161935	0.180747	0.309626	0.117366		REEP3	0.738617	0.975477	0.131581	-0.214218	0.865735	0.310051		PHF6	0.718246	0.976305	0.143727	0.162432	0.496217	0.274777		APOL6	0.702131	0.974904	0.153582	0.146703	0.230774	0.0379029		PCDHB15	0.731233	0.975159	0.135944	0.444452	0.426957	0.0278355		DNAJB7	0.696864	0.907761	0.156852	0.0148346	0.0014525	0.0021631		GSK3A	0.714866	0.975023	0.145775	0.156175	0.494982	0.299255
NPSR1	0.649341	0.975897	0.187527	-0.445018	0.945169		PMAIP1	0.679777	0.975817	0.167634	-0.105514	0.520015					BIN3	0.634892	0.97589	0.1973	-0.153464	0.611271		GNGT2	0.685779	0.976	0.163816	0.229245	0.253421					STX6	0.602375	0.945881	0.220133	0.0407655	0.765306		MON1A	0.686914	0.975887	0.163098	0.272112	0.619678					INCA1	0.652609	0.975563	0.185347	0.00926094	0.637737		HSDL1	0.681931	0.97845	0.166259	0.238028	1.05058	0.236234		PPP1R32	0.719555	0.980245	0.142936	0.111345	0.0734848	0.0194801		CATSPERG	0.622231	0.950123	0.206049	0.174228	0.130187	0.105694		SYCP3	0.704609	0.978204	0.152052	0.0979379	0.72808	0.061305		MEPE	0.684537	0.963719	0.164603	-0.0365478	0.0168261	0.00227968		ELF2	0.685136	0.980297	0.164223	-0.0112036	0.819881	1.23125		LRPPRC	0.654452	0.981206	0.184122	0.0475228	0.329504	0.834271		SIGIRR	0.688888	0.966461	0.161852	0.122526	0.191631	0.0310005		HTR7	0.738759	0.975477	0.131497	0.195282	0.530894	0.173999		ADAMTS16	0.718262	0.976305	0.143717	0.146058	0.340295	0.0188845		SMAD4	0.702142	0.974904	0.153575	-0.0159478	0.611356	0.333232		SERINC2	0.73142	0.975159	0.135833	0.26712	0.255848	0.0058232		DDR2	0.696886	0.907761	0.156838	0.104385	0.0689406	0.0816092		GNPNAT1	0.714895	0.975023	0.145758	0.196952	0.596231	0.207758
THRA	0.649341	0.975897	0.187527	-0.593714	1.43951		QKI	0.679801	0.975817	0.167618	-0.167697	1.06031					HEATR1	0.635227	0.97589	0.197071	-0.251397	0.914952		CD84	0.685821	0.976	0.163789	0.00436474	0.341181					MKRN3	0.602416	0.945881	0.220104	-0.143741	0.982787		HCN1	0.687016	0.975887	0.163033	0.229352	1.03939					SH3PXD2B	0.652793	0.975563	0.185224	-0.181693	1.34403		TIGIT	0.681988	0.97845	0.166223	0.172368	0.424032	0.0045017		NEDD4L	0.719626	0.980245	0.142893	0.053972	0.338401	2.46729		LMO2	0.622286	0.950123	0.20601	0.167801	0.0675791	0.0260658		CYB5B	0.704712	0.978204	0.151988	0.0650681	0.494705	0.642749		SOAT1	0.684645	0.963719	0.164534	-0.0131187	0.421232	0.132245		TMEM184C	0.685136	0.980297	0.164223	-0.00505233	0.993037	0.184098		FAM169A	0.654496	0.981206	0.184093	-0.0313939	0.375	1.4238		NDST4	0.688918	0.966461	0.161833	0.175593	0.185064	0.00925464		PLAUR	0.738847	0.975477	0.131446	0.141902	0.348321	0.052447		ZC3HAV1L	0.718408	0.976305	0.143629	0.191244	0.0801719	0.0029331		WAC	0.702243	0.974904	0.153513	0.00182586	1.28217	1.36185		YBX3	0.731525	0.975159	0.135771	0.147524	0.382981	0.057929		ZNF738	0.69694	0.907761	0.156805	0.0276113	0.128731	0.124206		CTSH	0.715119	0.975023	0.145621	0.130302	0.459465	0.0706108
RDH14	0.649367	0.975897	0.18751	-0.40734	1.80605		CCR4	0.679899	0.975817	0.167555	-0.061107	0.0583603					TAF12	0.635404	0.97589	0.19695	-0.250136	0.828433		USP5	0.685821	0.976	0.163789	0.186432	0.86554					GMNC	0.602437	0.945881	0.220088	-0.107066	0.105248		KCNJ11	0.687166	0.975887	0.162938	0.137677	0.63851					HLA-DPA1	0.652873	0.975563	0.185171	-0.340864	1.89785		TMCC3	0.682011	0.97845	0.166208	0.168371	0.470244	0.0531422		SNX16	0.719721	0.980245	0.142836	0.0521996	0.392759	0.185431		LOXL3	0.622336	0.950123	0.205975	-0.0138502	0.0254585	0.0156801		CXCL16	0.704743	0.978204	0.151969	0.0843314	0.0556571	0.00233598		MUS81	0.685379	0.963719	0.164069	0.00353587	0.459827	0.113904		CPT2	0.685155	0.980297	0.164211	0.0456525	0.728142	0.0136022		PIK3R4	0.654606	0.981206	0.18402	0.0853606	0.298472	0.352902		IQCJ-SCHIP1	0.688944	0.966461	0.161816	0.312829	0.597476	19.5291		CYP19A1	0.73888	0.975477	0.131426	0.0259376	0.123451	0.00901493		ZNF212	0.718461	0.976305	0.143597	0.11713	0.494061	0.0881631		HINT3	0.702391	0.974904	0.153421	0.0481608	0.630272	0.271791		ZNF45	0.731649	0.975159	0.135697	0.250831	0.661161	0.0494504		RANBP9	0.697035	0.907761	0.156746	0.023428	0.202915	0.900638		LRGUK	0.715257	0.975023	0.145538	0.165444	0.37883	0.124973
OSTC	0.649527	0.975897	0.187403	-0.574333	2.46954		AOC2	0.680005	0.975817	0.167488	-0.0859501	0.199518					WDR77	0.63562	0.97589	0.196802	0.033477	0.607163		DLG4	0.685896	0.976	0.163742	0.148008	0.897799					AKAP11	0.602591	0.945881	0.219977	-0.185962	0.842651		NCMAP	0.687217	0.975887	0.162906	0.0359437	0.181551					PXN	0.6529	0.975563	0.185153	-0.118416	1.53553		FTSJ3	0.682066	0.97845	0.166174	0.177715	0.623462	0.0558521		ZNF570	0.719848	0.980245	0.142759	0.127177	0.236809	0.114392		PSD3	0.622336	0.950123	0.205975	0.0510855	0.817166	5.30548		ITGA10	0.704753	0.978204	0.151963	-0.142257	0.216253	0.0393891		ARHGEF39	0.685405	0.963719	0.164052	0.0225895	0.160468	0.00481833		COL23A1	0.685166	0.980297	0.164204	0.0375435	0.45796	0.252729		BRINP2	0.654685	0.981206	0.183967	0.015906	0.591448	1.98174		KEL	0.689035	0.966461	0.161759	0.0881195	0.133227	0.0166709		GSDMB	0.73888	0.975477	0.131426	0.0676694	0.351102	0.129572		ZNF491	0.718462	0.976305	0.143596	0.21163	0.32965	0.0129037		B4GALNT1	0.702462	0.974904	0.153377	0.137773	0.47951	0.415494		MUC20	0.732203	0.975159	0.135369	0.247813	0.533293	0.133099		BMP4	0.697108	0.907761	0.1567	0.0186458	0.00335922	0.00423566		CCDC30	0.715289	0.975023	0.145519	0.0301556	0.81408	0.778123
ARFIP1	0.649553	0.975897	0.187385	-0.511386	2.11021		SRBD1	0.680106	0.975817	0.167424	-0.2559	0.920376					FAM131C	0.63576	0.97589	0.196707	0.0481043	0.212159		OR2C1	0.685904	0.976	0.163737	0.151183	0.0855538					DNAJC28	0.602591	0.945881	0.219977	-0.0942214	0.0795065		SPTLC1	0.687245	0.975887	0.162889	0.269518	0.736073					TMEM117	0.6529	0.975563	0.185153	-0.0399235	0.886927		DHX16	0.682315	0.97845	0.166015	0.258134	0.937311	0.105783		QKI	0.719867	0.980245	0.142748	-0.147537	0.528353	0.88838		ZNF789	0.622374	0.950123	0.205949	0.106071	0.284248	0.178456		DIAPH3	0.70478	0.978204	0.151946	0.0662991	0.269509	0.0568312		YKT6	0.685543	0.963719	0.163965	0.0930328	0.401413	0.189946		FAXDC2	0.685196	0.980297	0.164185	-0.0225741	0.656608	0.0684678		C16orf87	0.654703	0.981206	0.183955	0.0688946	0.375541	0.42631		GRXCR2	0.689079	0.966461	0.161731	0.0777242	0.0524491	0.00309938		HBS1L	0.738902	0.975477	0.131413	-0.0155117	1.15725	0.777113		GUF1	0.718488	0.976305	0.14358	0.169835	0.63651	0.249145		MTHFSD	0.702512	0.974904	0.153346	0.132256	0.207742	0.120474		TMEM54	0.732241	0.975159	0.135346	0.380245	0.527758	0.074154		TMEM140	0.697221	0.907761	0.156629	-0.0246397	0.0179663	0.0391945		PLEKHA2	0.715306	0.975023	0.145508	0.115029	0.491499	0.25961
MAST2	0.649579	0.975897	0.187368	-0.426901	1.6965		GDPD5	0.68036	0.975817	0.167261	-0.241009	0.404982					ECT2	0.635765	0.97589	0.196704	-0.0456284	0.354046		ALG10	0.685923	0.976	0.163725	0.166013	0.770785					TEAD2	0.602779	0.945881	0.219842	-0.122948	0.502978		IGFBP3	0.687317	0.975887	0.162843	0.185803	0.514724					KLC1	0.653031	0.975563	0.185066	0.00637921	0.53874		TSPYL1	0.682366	0.97845	0.165983	0.235106	1.19619	2.87061		IP6K1	0.719892	0.980245	0.142732	0.199581	0.287674	0.80993		ARF6	0.622375	0.950123	0.205948	0.0939864	0.0926138	0.0524582		FBXL15	0.70478	0.978204	0.151946	0.248484	0.691137	0.348136		RABAC1	0.685774	0.963719	0.163819	-0.0198827	0.514844	0.494321		TIMM21	0.685225	0.980297	0.164167	-0.00567215	0.573493	0.159956		WAS	0.654718	0.981206	0.183946	0.00843092	0.207766	0.0084539		PHLDB3	0.689123	0.966461	0.161703	0.0893693	0.21971	0.103397		C1orf54	0.738956	0.975477	0.131381	0.110831	0.340563	0.0237889		SSBP2	0.718656	0.976305	0.143479	0.139392	0.779354	3.02916		ZNF90	0.702554	0.974904	0.15332	-0.0184401	0.636302	0.100484		ZSCAN2	0.732241	0.975159	0.135346	0.153439	0.415823	0.0458639		AGTRAP	0.69737	0.907761	0.156537	-0.0312808	0.0120187	0.0162091		HHLA3	0.71542	0.975023	0.145439	0.100804	0.212205	0.0955608
WNT11	0.649606	0.975897	0.18735	-0.0414404	0.444423		TMEM31	0.680439	0.975817	0.167211	-0.231188	0.349454					GTF2H2	0.635808	0.97589	0.196674	-0.454341	1.66553		CBX7	0.68603	0.976	0.163657	0.189196	1.03421					CHST14	0.602838	0.945881	0.219799	-0.0669434	0.266045		LZIC	0.687343	0.975887	0.162827	0.116715	0.834971					SSH2	0.653031	0.975563	0.185066	-0.267458	1.20567		C18orf54	0.682498	0.97845	0.165899	0.170689	0.585599	0.0180221		TAF7L	0.719976	0.980245	0.142682	0.150863	0.156643	0.0218461		PANK2	0.622406	0.950123	0.205926	0.0829714	0.319595	0.436553		C22orf23	0.704815	0.978204	0.151925	0.179151	0.166896	0.00832194		ATP13A4	0.685792	0.963719	0.163808	0.0532455	0.497311	0.10244		PRCD	0.685254	0.980297	0.164149	-0.0758338	0.0855416	0.021765		FBXO8	0.654793	0.981206	0.183896	-0.0960529	0.277246	0.0986709		ZFAND1	0.689123	0.966461	0.161703	0.205673	0.482491	0.515482		ACRV1	0.739289	0.975477	0.131186	0.14899	0.114921	0.0224133		GMEB1	0.718779	0.976305	0.143405	0.0369144	0.706162	0.182642		CTDSP2	0.70259	0.974904	0.153298	0.0557416	0.356108	0.352526		MCM7	0.732292	0.975159	0.135316	0.393773	0.394537	0.0874888		APLN	0.69746	0.907761	0.15648	0.00357114	0.000102025	0.000204984		DCAF12	0.715454	0.975023	0.145418	0.022514	0.365452	0.204019
ASTN1	0.649713	0.975897	0.187279	-0.465274	2.19834		ZNF586	0.680499	0.975817	0.167172	-0.265457	0.849496					R3HDM2	0.635824	0.97589	0.196663	-0.297891	1.744		KCNE5	0.686046	0.976	0.163647	0.0646519	0.171369					PDCL2	0.602899	0.945881	0.219755	-0.00901649	0.069915		C1S	0.687368	0.975887	0.16281	0.165724	0.896657					SIVA1	0.653136	0.975563	0.184996	-0.111819	1.07283		CD82	0.682498	0.97845	0.165899	0.273553	0.691232	0.0306553		FAM126B	0.720044	0.980245	0.142641	0.145541	0.221563	1.43699		RESP18	0.622441	0.950123	0.205902	0.0566564	0.0422967	0.0132286		SIGLEC10	0.704936	0.978204	0.15185	0.15507	0.154307	0.00414951		MFAP4	0.685792	0.963719	0.163808	0.0142423	0.00462414	0.0016543		TSPAN33	0.685272	0.980297	0.164137	0.0089678	0.194607	0.0958248		MMS19	0.654842	0.981206	0.183864	0.0558567	0.265032	0.574642		CCDC187	0.689411	0.966461	0.161522	0.039864	0.0102496	0.00107936		CTSK	0.739389	0.975477	0.131127	0.097903	0.197698	0.0564219		TRIM54	0.71898	0.976305	0.143283	0.164565	0.187595	0.0188416		IL1RL2	0.702612	0.974904	0.153284	0.103199	0.107472	0.00630134		LRRC75B	0.732327	0.975159	0.135295	0.359157	0.563977	0.105394		FAM166B	0.69746	0.907761	0.15648	-0.00891238	0.00106317	0.00109047		JPH2	0.715524	0.975023	0.145376	0.00921417	0.377647	0.0147826
SCN1B	0.649819	0.975897	0.187208	-0.284698	1.35594		GAK	0.680586	0.975817	0.167117	-0.163003	0.421298					CBARP	0.635889	0.97589	0.196619	-0.022284	0.344647		STK19	0.68608	0.976	0.163626	0.250892	0.80205					PDGFA	0.60296	0.945881	0.219711	0.00515098	0.848617		ABCB9	0.687393	0.975887	0.162795	0.221308	0.645031					BLNK	0.653243	0.975563	0.184925	-0.293512	1.20526		PPP1R3F	0.682498	0.97845	0.165899	0.312081	1.09898	0.191049		AP1G1	0.72019	0.980245	0.142553	0.0617043	0.359138	0.652227		FOCAD	0.622473	0.950123	0.205879	0.169102	0.643048	4.48715		BPNT1	0.705038	0.978204	0.151787	0.185358	0.290013	0.0907538		CGGBP1	0.68603	0.963719	0.163657	-0.0596892	0.746601	0.687477		PFKM	0.68531	0.980297	0.164113	-0.00510267	0.836588	0.342312		ZBTB34	0.65489	0.981206	0.183832	0.0541709	0.426181	0.0888202		HEYL	0.68944	0.966461	0.161504	0.110483	0.0944181	0.00271335		CEACAM21	0.739449	0.975477	0.131092	0.180484	0.270221	0.0098669		KCNE4	0.719156	0.976305	0.143177	0.0446658	0.177346	0.0190058		EIF2S3	0.702686	0.974904	0.153239	0.115929	0.886702	0.377975		PEMT	0.732361	0.975159	0.135275	0.227899	0.468517	0.120722		FOXC2	0.69746	0.907761	0.15648	0.00357114	0.000102025	0.00017913		HSF5	0.715625	0.975023	0.145314	0.0550215	0.359714	0.0224327
LRP10	0.649925	0.975897	0.187137	-0.513476	1.66885		STK17B	0.680843	0.975817	0.166953	-0.256104	1.22879					ERCC4	0.6359	0.97589	0.196611	-0.181251	1.19744		TMPRSS4	0.68608	0.976	0.163626	0.198878	0.201333					TLR7	0.602996	0.945881	0.219686	-0.110365	0.0819622		GRHL1	0.687495	0.975887	0.162731	0.217091	0.620123					POLG	0.653583	0.975563	0.184699	-0.0376884	0.726579		USP16	0.682498	0.97845	0.165899	0.195147	1.33715	0.401191		KIAA1614	0.720623	0.980245	0.142292	0.137653	0.187115	0.101403		C22orf31	0.62254	0.950123	0.205833	0.00431474	0.000488091	0.000540627		NKAP	0.705038	0.978204	0.151787	0.0878326	0.327334	0.199154		PRPSAP2	0.68603	0.963719	0.163657	-0.0185703	0.732715	0.486792		EXOSC10	0.685356	0.980297	0.164084	-0.00643582	0.672954	0.466395		F10	0.654949	0.981206	0.183793	-0.00378975	0.205387	0.00664818		GPR143	0.68947	0.966461	0.161484	0.0298186	0.0316945	0.00447334		ARHGEF6	0.739519	0.975477	0.13105	-0.0389979	0.567698	0.283795		RAB20	0.719276	0.976305	0.143105	-0.00222911	0.178688	0.0128452		GSG1	0.702686	0.974904	0.153239	0.0186008	0.129558	0.00801629		PRADC1	0.73245	0.975159	0.135222	0.354611	0.821967	0.0832879		GFI1	0.69746	0.907761	0.15648	0.0040273	9.99658e-05	0.000850084		SNTN	0.715641	0.975023	0.145305	0.126268	0.159049	0.0104614
COPRS	0.649973	0.975897	0.187105	-0.431979	1.30595		HELZ	0.680893	0.975817	0.166921	-0.240892	1.17414					WBP2NL	0.635916	0.97589	0.1966	-0.0364061	1.26654		GSDMA	0.686203	0.976	0.163547	0.0941817	0.572018					PRR29	0.60301	0.945881	0.219675	-0.0355673	0.131743		PTEN	0.68752	0.975887	0.162715	0.16439	0.970983					MFAP5	0.653742	0.975563	0.184594	-0.0456475	0.793332		SLC9A3	0.682671	0.97845	0.165789	0.13834	0.376283	0.0191367		RFX5	0.720911	0.980245	0.142118	0.163451	0.172929	0.0591748		IRF5	0.622612	0.950123	0.205782	0.0458648	0.0163513	0.00379596		ANO5	0.70515	0.978204	0.151719	0.107744	0.593015	1.50346		UNG	0.68603	0.963719	0.163657	-0.0627299	0.367366	0.106758		TMEM14C	0.685356	0.980297	0.164084	0.0540691	0.512447	0.124846		CRYGD	0.655068	0.981206	0.183713	-0.0302648	0.113778	0.0025266		CYP2U1	0.689482	0.966461	0.161477	0.238533	0.485098	0.234607		CTDSPL	0.739572	0.975477	0.131019	-0.0225095	1.38341	1.32803		NEMP2	0.719392	0.976305	0.143035	0.163848	0.295683	0.0157105		THAP9	0.702772	0.974904	0.153185	0.173814	0.254515	0.0313472		KCNH5	0.732578	0.975159	0.135146	0.127353	1.06686	0.335549		ITGAD	0.69746	0.907761	0.15648	0.00237158	0.000195248	0.000577864		FAM83H	0.715649	0.975023	0.1453	0.207539	0.104095	0.0108332
NUP133	0.650084	0.975897	0.18703	-0.414561	1.93781		ECHS1	0.68098	0.975817	0.166866	-0.190726	0.589156					FANCE	0.635926	0.97589	0.196593	0.0213485	0.206598		PLIN5	0.686322	0.976	0.163472	0.095724	0.467801					MTR	0.603073	0.945881	0.21963	-0.01291	0.821956		GRN	0.687545	0.975887	0.162699	0.238098	0.905393					ZSCAN5B	0.653819	0.975563	0.184542	-0.0275954	0.086055		PLCD4	0.682673	0.97845	0.165787	0.228031	1.5615	0.0619282		SPATA24	0.720941	0.980245	0.1421	0.152614	0.110491	0.0159764		GYPE	0.622644	0.950123	0.20576	0.127747	0.0445401	0.0132768		SOX9	0.70515	0.978204	0.151719	0.102483	0.579278	0.0697857		LYL1	0.686143	0.963719	0.163585	0.114721	0.0757233	0.00224935		PDZD3	0.685384	0.980297	0.164066	-0.0224048	0.0551662	0.00210527		MYBL2	0.655103	0.981206	0.18369	0.0176606	0.108705	0.00525344		PTGIR	0.689577	0.966461	0.161417	0.0130417	0.0308887	0.00616593		CLIP2	0.739618	0.975477	0.130992	-0.130655	1.0469	1.23998		U2AF1L5	0.719467	0.976305	0.142989	0.327892	0.386431	0.0173489		NCAPD3	0.702797	0.974904	0.15317	0.0539408	0.799737	0.296467		FSTL3	0.732618	0.975159	0.135122	0.40443	0.876285	0.152091		LILRA1	0.69746	0.907761	0.15648	0.00357114	0.000102025	0.000667605		FOXP1	0.71572	0.975023	0.145257	-0.0108456	0.670566	1.43146
COL28A1	0.65011	0.975897	0.187013	-0.445101	1.42213		C18orf21	0.681072	0.975817	0.166807	-0.137415	0.869917					CNTNAP3	0.636007	0.97589	0.196538	-0.325682	0.831178		GUCY2D	0.68633	0.976	0.163467	0.133897	0.433205					RPEL1	0.603196	0.945881	0.219542	-0.0913027	0.0246353		TFDP2	0.68778	0.975887	0.16255	0.212408	1.00566					DSE	0.65395	0.975563	0.184455	-0.212836	2.12686		MAGOHB	0.682812	0.97845	0.165699	0.268275	1.19065	0.122258		DNAJA1	0.721	0.980245	0.142065	0.0466629	0.427295	0.686839		MED13L	0.622644	0.950123	0.20576	-0.0607719	0.731391	2.57135		RGPD5	0.705253	0.978204	0.151655	0.165727	0.393907	0.0752999		PHYH	0.686187	0.963719	0.163557	0.0572041	0.30945	0.0521335		KDM2A	0.685422	0.980297	0.164042	0.0501093	0.500935	1.36452		TCERG1L	0.655103	0.981206	0.18369	0.0643427	0.531783	0.332414		ZDHHC22	0.689685	0.966461	0.161349	0.237139	0.456943	0.292213		FAM171B	0.739667	0.975477	0.130964	0.0691008	1.01948	1.23134		DNASE1L2	0.719589	0.976305	0.142915	0.16631	0.302327	0.075165		RABGGTB	0.702857	0.974904	0.153133	-0.0229183	0.970203	0.198006		KHNYN	0.732805	0.975159	0.135011	0.37111	0.340726	0.0538557		PCK1	0.69746	0.907761	0.15648	0.00357114	0.000102025	0.00017913		LMNA	0.71572	0.975023	0.145257	0.0726698	0.333718	0.378023
ACSF2	0.65021	0.975897	0.186946	-0.440126	1.3126		ZNF264	0.681149	0.975817	0.166758	-0.243315	0.415646					LRFN1	0.636024	0.97589	0.196527	-0.160288	0.870607		PDE4DIP	0.686406	0.976	0.163419	0.304291	0.897001					KIAA1755	0.603237	0.945881	0.219512	-0.117765	0.373186		IFITM10	0.68782	0.975887	0.162525	0.194087	0.806541					SSR3	0.65395	0.975563	0.184455	-0.0614862	0.939859		DERL1	0.682869	0.97845	0.165663	0.225046	0.982708	0.243015		MGAT2	0.721127	0.980245	0.141988	0.237517	0.202248	0.06561		MLH3	0.622804	0.950123	0.205648	0.0714026	0.684084	0.507527		PTPN2	0.705527	0.978204	0.151487	0.0674666	0.99189	0.802865		FKBP6	0.686215	0.963719	0.16354	0.0397086	0.0719017	0.00485016		ADAMTS9	0.685461	0.980297	0.164017	0.166701	0.662301	0.258215		ALDOB	0.655222	0.981206	0.183611	-0.0457748	0.169216	0.0106391		TPST2	0.689697	0.966461	0.161342	0.182503	0.300883	0.452047		XYLT1	0.739717	0.975477	0.130935	-0.195002	1.0025	0.178864		CDKN1A	0.719709	0.976305	0.142843	0.41434	0.52561	0.017839		TRPM5	0.703003	0.974904	0.153043	0.0880584	0.072331	0.0102749		ZNF765	0.732818	0.975159	0.135004	0.255654	0.973218	0.204219		SLC18A1	0.69746	0.907761	0.15648	0.0040273	9.99658e-05	0.000337147		UBE2QL1	0.71576	0.975023	0.145232	0.0708308	0.376319	0.626672
FBXO30	0.650329	0.975897	0.186867	-0.538823	1.5735		TSPAN9	0.681174	0.975817	0.166742	-0.17657	0.817332					NECAB3	0.636024	0.97589	0.196527	0.0472413	0.367161		SLC9A3R1	0.686431	0.976	0.163403	0.123816	0.403081					LIN54	0.603268	0.945881	0.21949	-0.0328579	0.604042		SUN3	0.687897	0.975887	0.162477	0.239657	0.392209					ESRP2	0.654025	0.975563	0.184406	0.0144793	0.0610202		TSPAN32	0.682886	0.97845	0.165652	0.25963	0.288011	0.00119167		NLRP2	0.721154	0.980245	0.141972	0.185388	0.280146	0.0450618		DNAJC9	0.622821	0.950123	0.205637	0.122609	0.322458	0.406853		SRGN	0.705706	0.978204	0.151376	0.142764	0.117397	0.0370353		KCNS3	0.686215	0.963719	0.16354	-0.0838059	0.941714	0.0273946		FMN1	0.685913	0.980297	0.163731	0.0275757	0.480287	2.42768		RAG2	0.655222	0.981206	0.183611	0.124999	0.300253	0.00425438		ONECUT3	0.689715	0.966461	0.16133	0.00770102	0.014302	0.00888871		HIVEP1	0.739984	0.975477	0.130778	0.132401	1.04693	1.02996		CCDC89	0.71985	0.976305	0.142758	0.209456	0.164181	0.00481752		MYD88	0.703245	0.974904	0.152893	0.136967	0.101133	0.00870369		SAMD15	0.732836	0.975159	0.134993	0.30464	0.261026	0.0318083		SUSD3	0.69746	0.907761	0.15648	0.00154487	0.000151411	0.000731367		LBR	0.715836	0.975023	0.145186	0.14035	0.525229	0.369504
SLC29A4	0.650375	0.975897	0.186836	-0.391891	1.0731		OR2L13	0.681327	0.975817	0.166645	-0.293364	1.1877					TIMM13	0.636062	0.97589	0.196501	-0.145899	0.984832		TNFSF8	0.686524	0.976	0.163344	0.15827	0.177219					MAP2K3	0.603293	0.945881	0.219472	-0.127224	0.578002		OVCH2	0.687969	0.975887	0.162431	0.151031	0.299452					VWCE	0.654029	0.975563	0.184403	-0.0918804	0.682354		LRRC4C	0.682899	0.97845	0.165643	-0.045363	1.28301	8.74335		ANKRD53	0.721168	0.980245	0.141964	0.15022	0.095715	0.00975442		LRRN4	0.622865	0.950123	0.205606	0.000720236	9.34734e-05	0.00122827		FOSL2	0.705795	0.978204	0.151322	0.287813	0.600264	0.167673		RAB3GAP1	0.686389	0.963719	0.16343	0.0120844	0.708709	1.78772		MYL4	0.685933	0.980297	0.163718	-0.0774195	0.11131	0.00115852		C2CD5	0.655304	0.981206	0.183557	0.105023	0.249691	2.07979		MANSC4	0.689773	0.966461	0.161294	0.138117	0.132873	0.0034012		PACSIN3	0.74	0.975477	0.130768	0.163704	0.196374	0.0479506		AKR1C1	0.719931	0.976305	0.142709	0.147464	0.408123	0.0502445		LCMT2	0.703278	0.974904	0.152873	0.0879076	0.164593	0.040034		HSF2	0.733065	0.975159	0.134858	0.330756	1.03536	0.406095		TGFB1I1	0.69746	0.907761	0.15648	0.00357114	0.000102025	0.000338351		LYN	0.715934	0.975023	0.145127	-0.0241182	0.631621	0.0492695
TAB2	0.650375	0.975897	0.186836	-0.504445	1.61596		ATP1A4	0.681374	0.975817	0.166614	-0.236393	0.62768					TOB1	0.636161	0.97589	0.196433	-0.346729	0.903984		CYP2W1	0.686558	0.976	0.163323	0.0699015	0.154129					RSPH10B2	0.603298	0.945881	0.219468	0.0320907	0.19241		EEPD1	0.688047	0.975887	0.162382	0.246052	0.868304					MLPH	0.654115	0.975563	0.184346	-0.337037	1.4753		THAP4	0.683079	0.97845	0.165529	0.283402	1.01936	0.250071		GLDC	0.72121	0.980245	0.141938	0.158922	0.250173	0.0471104		KIAA0100	0.62294	0.950123	0.205553	0.0632329	0.25796	0.270767		SLC35G6	0.705914	0.978204	0.151248	0.183893	0.123199	0.000694584		SLC25A42	0.686525	0.963719	0.163344	0.0408248	0.580376	0.340746		WIPI1	0.685944	0.980297	0.163712	-0.0487679	0.75885	0.112241		USP8	0.655334	0.981206	0.183537	-0.02229	0.294749	0.825538		SRRT	0.689785	0.966461	0.161286	0.331564	0.366104	0.214902		GPR173	0.740077	0.975477	0.130723	-0.0265442	0.723913	0.209992		PRR12	0.719931	0.976305	0.142709	0.0896034	0.389202	0.295908		TRIM56	0.703278	0.974904	0.152873	-0.163965	0.473882	0.0404156		EFCAB12	0.733159	0.975159	0.134802	0.078492	0.0911422	0.0205566		TPSD1	0.69746	0.907761	0.15648	0.00154487	0.000151411	0.000717143		TLR2	0.71612	0.975023	0.145014	-0.00486732	0.397376	0.017049
CDC73	0.650455	0.975897	0.186783	-0.516519	1.81166		CALCOCO1	0.681528	0.975817	0.166516	-0.248522	0.783439					SOS1	0.636171	0.97589	0.196426	-0.432967	2.14298		RP2	0.68676	0.976	0.163195	0.120606	0.682069					MS4A2	0.603452	0.945881	0.219358	-0.0745625	0.055918		NSUN7	0.688094	0.975887	0.162352	0.165762	0.749714					LMOD1	0.654184	0.975563	0.1843	0.0197588	0.651106		ARF1	0.683198	0.97845	0.165454	0.339766	1.51387	1.42369		BMX	0.721332	0.980245	0.141865	0.197583	0.356624	0.0218516		APOL1	0.622992	0.950123	0.205517	-0.0264834	0.00712456	0.00410988		ARFIP1	0.705939	0.978204	0.151233	0.0162951	0.809643	0.586199		SLC3A1	0.686554	0.963719	0.163326	0.120163	0.736701	0.0743434		AGO3	0.685973	0.980297	0.163693	-0.00963888	0.581542	1.78239		TPM2	0.655436	0.981206	0.18347	-0.1453	0.321957	0.0497825		PLPPR2	0.689832	0.966461	0.161256	0.280901	0.425981	0.556628		GHDC	0.740124	0.975477	0.130696	0.1271	0.282024	0.10261		PIK3R5	0.720028	0.976305	0.14265	0.0338464	0.17637	0.0198748		PIGC	0.703327	0.974904	0.152842	0.0517128	1.03403	0.140682		HDAC2	0.733181	0.975159	0.134789	0.456153	0.973839	0.355099		TREX2	0.69746	0.907761	0.15648	0.00357114	0.000102025	0.000717371		RNFT1	0.716391	0.975023	0.14485	0.112854	0.857215	0.171399
FOXN3	0.650694	0.975897	0.186623	-0.408808	1.76226		ANKRD13D	0.68163	0.975817	0.166451	-0.23236	0.447751					BPNT1	0.636306	0.97589	0.196334	-0.172804	0.967068		DNMT3B	0.686828	0.976	0.163152	0.31606	0.703569					GTPBP3	0.603513	0.945881	0.219313	-0.0874336	0.523814		PAH	0.688098	0.975887	0.16235	0.297108	0.747896					FAF2	0.654347	0.975563	0.184192	-0.0137005	0.886523		INHBE	0.683241	0.97845	0.165426	0.0533505	0.346543	0.00255121		C14orf93	0.72153	0.980245	0.141746	-0.0158361	0.063646	0.0200988		PRDM8	0.623057	0.950123	0.205472	-0.131388	0.62792	0.379211		SPAST	0.706084	0.978204	0.151143	0.0354196	0.482831	0.644905		CCR9	0.686663	0.963719	0.163257	0.0530535	0.0121158	0.000881068		NBPF15	0.685973	0.980297	0.163693	0.0120595	0.872279	0.239868		APC2	0.655489	0.981206	0.183434	0.0904501	0.385493	0.696917		PDGFRL	0.68989	0.966461	0.16122	-0.00556869	0.0542366	0.0111808		TBC1D20	0.740164	0.975477	0.130672	0.132537	0.482817	0.39589		C15orf65	0.720098	0.976305	0.142608	0.103228	0.533458	0.0448165		AK9	0.703351	0.974904	0.152828	-0.14596	0.643285	0.468097		FAM222B	0.733222	0.975159	0.134764	0.261312	1.08686	1.06959		FBLN7	0.697499	0.907761	0.156457	0.0192813	0.0136297	0.0544318		ARHGAP12	0.716445	0.975023	0.144817	0.106158	0.631674	1.28123
TBCD	0.650694	0.975897	0.186623	-0.471739	1.52659		CDC42	0.681782	0.975817	0.166354	-0.269192	0.911724					MBNL3	0.636322	0.97589	0.196323	-0.112018	0.474533		ZFYVE1	0.686828	0.976	0.163152	0.201173	0.683307					RAB5B	0.603513	0.945881	0.219313	-0.25762	0.858155		ACTL6B	0.68825	0.975887	0.162254	0.211056	0.690009					GMPPA	0.654374	0.975563	0.184174	-0.00228561	0.663723		COA7	0.683294	0.97845	0.165393	0.292441	0.722658	0.0673063		RNF17	0.721574	0.980245	0.141719	0.0842897	0.0925141	0.0113025		GLUL	0.62308	0.950123	0.205456	0.0249325	0.0529266	0.236293		MAGEE2	0.706384	0.978204	0.150959	0.20144	0.362521	0.0182046		TBX15	0.686767	0.963719	0.163191	0.0522248	0.024588	0.00228392		TNIK	0.685973	0.980297	0.163693	0.0046079	0.877751	3.57375		NPHP1	0.655565	0.981206	0.183385	0.141926	0.369945	0.402231		ADGRB3	0.689903	0.966461	0.161212	0.280811	0.71515	34.7488		OR2M3	0.740274	0.975477	0.130607	0.141272	0.178195	0.0104853		ARID2	0.720172	0.976305	0.142564	0.134543	0.735165	0.637479		NEUROD2	0.703376	0.974904	0.152813	0.00910778	0.074669	0.0437822		OTULIN	0.733351	0.975159	0.134688	0.45589	0.534512	0.170797		MYRIP	0.697499	0.907761	0.156457	0.0583509	0.182525	11.2389		GRIN1	0.716486	0.975023	0.144792	0.157641	0.734598	5.42214
CBX2	0.650747	0.975897	0.186588	-0.249313	0.593368		GALNT6	0.681808	0.975817	0.166338	-0.364446	0.664867					MPST	0.636406	0.97589	0.196266	-0.411788	0.825863		ZNF462	0.686853	0.976	0.163136	0.0256031	0.882924					CEP72	0.603534	0.945881	0.219298	-0.00253649	0.187892		GNRH1	0.688266	0.975887	0.162244	0.190313	0.551833					TDG	0.654452	0.975563	0.184122	-0.178608	1.26322		PTGER4	0.683422	0.97845	0.165311	0.346543	0.194382	0.00491399		FCRLB	0.721616	0.980245	0.141694	0.283083	0.265249	0.0141539		ZNF208	0.623129	0.950123	0.205422	0.0276511	0.271292	0.133821		TERF2	0.706384	0.978204	0.150959	0.113859	0.370373	0.420661		TBC1D22A	0.686887	0.963719	0.163114	0.106547	0.490586	1.03487		R3HDML	0.686106	0.980297	0.163609	-0.0404502	0.159511	0.00212301		CCDC120	0.655584	0.981206	0.183371	0.00318925	0.352543	0.0869511		LRP10	0.689933	0.966461	0.161193	-0.00190823	0.0160646	0.00580683		NES	0.740281	0.975477	0.130604	0.0749052	0.298567	0.164983		LSM8	0.720403	0.976305	0.142425	0.185565	0.492246	0.215784		ZNF730	0.703547	0.974904	0.152707	0.107924	0.581292	0.0627069		RARA	0.733617	0.975159	0.134531	0.456759	0.431881	0.13809		TMEM229A	0.697535	0.907761	0.156434	-0.0162356	0.00741056	0.0217168		LTBR	0.716535	0.975023	0.144763	-0.0269914	0.630314	0.0171829
GPD2	0.650854	0.975897	0.186516	-0.368849	2.02263		TXNDC11	0.682012	0.975817	0.166208	-0.13549	0.941579					ARHGAP24	0.636486	0.97589	0.196211	-0.385817	3.17252		NUDT16L1	0.686904	0.976	0.163104	0.201427	0.806235					FAM72C	0.603534	0.945881	0.219298	-0.109053	0.0492975		ITPR1	0.688266	0.975887	0.162244	0.138406	0.710394					CDKN2AIPNL	0.654531	0.975563	0.18407	0.0391149	0.623715		MB21D2	0.683462	0.97845	0.165286	0.157006	1.01641	0.361915		MLF1	0.72163	0.980245	0.141685	0.0803271	0.368709	0.265272		MAPK7	0.623183	0.950123	0.205384	0.0970487	0.129652	0.0796098		TMOD2	0.706516	0.978204	0.150878	0.176678	0.428528	2.50084		FAM186B	0.687115	0.963719	0.162971	0.212975	0.283795	0.0147023		CRYBA4	0.686118	0.980297	0.163601	-0.00147216	0.162058	0.00480842		AP5Z1	0.655631	0.981206	0.18334	0.117207	0.362812	0.201802		BCL2L11	0.689949	0.966461	0.161183	-0.0602952	1.29182	0.0770857		PKNOX1	0.740281	0.975477	0.130604	-0.183124	0.769632	0.598914		ZNF438	0.720431	0.976305	0.142407	0.13468	0.72881	0.783512		ALDH5A1	0.703611	0.974904	0.152667	0.15189	0.552094	0.55804		IFNAR2	0.733697	0.975159	0.134483	0.34518	0.511689	0.219142		TRIP13	0.697559	0.907761	0.156419	0.0495284	0.0272481	0.0279475		TMEM241	0.716627	0.975023	0.144707	0.105899	0.76835	0.351617
COL7A1	0.650961	0.975897	0.186445	-0.221743	1.09663		BOP1	0.682037	0.975817	0.166192	-0.178701	0.333301					ICE1	0.636496	0.97589	0.196204	-0.284696	1.74247		TKTL2	0.686955	0.976	0.163072	0.0488342	0.0875235					NDFIP1	0.603585	0.945881	0.219262	-0.0395256	0.855248		PAN3	0.688301	0.975887	0.162222	0.199727	1.02135					PLIN4	0.654554	0.975563	0.184055	-0.170101	0.416456		KIF11	0.683546	0.97845	0.165232	0.32331	0.755244	0.0315438		IGSF3	0.721776	0.980245	0.141598	0.101781	0.185055	0.132637		HBB	0.623217	0.950123	0.205361	0.0757622	0.0920427	0.00470468		TMEM127	0.706546	0.978204	0.15086	0.156026	0.515309	0.368772		GEMIN5	0.687143	0.963719	0.162953	0.0584376	0.705839	0.263583		ABCA1	0.686165	0.980297	0.163572	-0.00338659	0.787734	0.115113		IKZF3	0.655663	0.981206	0.183319	0.0186358	0.130114	0.0113545		ATXN7L2	0.690033	0.966461	0.16113	0.18832	0.29757	0.138912		CSAD	0.740471	0.975477	0.130492	0.142354	0.769916	1.36256		RFFL	0.720657	0.976305	0.142271	0.0936698	0.795644	0.174404		C21orf62	0.703635	0.974904	0.152653	-0.0144673	0.364934	0.0116887		NOL8	0.733697	0.975159	0.134483	0.451818	0.568716	0.285396		ZNF669	0.69761	0.907761	0.156387	0.0635395	0.0672665	0.0181763		MAPKAPK2	0.716754	0.975023	0.14463	0.231051	0.45129	0.230949
CBFA2T2	0.650987	0.975897	0.186428	-0.377603	1.45052		LPCAT3	0.682166	0.975817	0.16611	-0.182725	1.32118					WDR43	0.63663	0.97589	0.196113	-0.164825	1.42767		TMEM38B	0.687031	0.976	0.163024	0.0610744	1.32708					TMEM9	0.603668	0.945881	0.219202	-0.0460169	0.405273		PFN1	0.688301	0.975887	0.162222	0.271306	0.702619					STX19	0.654606	0.975563	0.18402	-0.179492	1.14081		FZD7	0.683591	0.97845	0.165204	0.0573314	0.421229	0.0273889		CSNK1G3	0.721862	0.980245	0.141546	0.205187	0.439445	0.73555		CLEC19A	0.623253	0.950123	0.205336	-0.0437157	0.0724646	0.0295395		C11orf1	0.706636	0.978204	0.150804	0.166243	0.475395	0.0906869		UTS2	0.687218	0.963719	0.162906	0.169164	0.095047	0.00970269		KCNJ13	0.686427	0.980297	0.163406	0.180395	0.179227	0.00590955		SNX21	0.655694	0.981206	0.183299	-0.0712423	0.301626	0.0887691		SFMBT1	0.690071	0.966461	0.161106	0.139524	0.231265	0.268102		KPNA3	0.740483	0.975477	0.130485	0.0443674	0.654366	0.856375		G3BP1	0.720663	0.976305	0.142268	0.068937	0.597612	0.509198		PHF2	0.703884	0.974904	0.152499	0.0378637	0.413652	0.386282		KCTD12	0.73371	0.975159	0.134476	0.179746	0.81323	0.276006		NSUN7	0.697667	0.907761	0.156352	-0.00551538	0.132454	0.158159		GIP	0.717083	0.975023	0.144431	0.0603439	0.0326571	0.00215932
FASTKD1	0.651066	0.975897	0.186375	-0.477356	1.69432		ZC3H12B	0.682166	0.975817	0.16611	-0.191661	0.615023					FBXL7	0.636684	0.97589	0.196076	-0.385375	2.65736		HIPK3	0.687133	0.976	0.162959	0.201084	0.92916					ANXA4	0.603718	0.945881	0.219166	-0.00719431	0.885084		TMEM164	0.688502	0.975887	0.162095	0.134959	0.973933					CCDC130	0.654794	0.975563	0.183895	0.0902395	0.600918		SH3BGRL3	0.683778	0.97845	0.165085	-0.00986456	0.54591	0.319427		DEPDC4	0.721875	0.980245	0.141538	0.0713062	0.337013	0.0518433		SIGLEC10	0.62333	0.950123	0.205282	0.0217704	0.121737	0.0547675		SMYD3	0.706671	0.978204	0.150782	0.0246661	0.979841	5.21912		RHBDF2	0.687246	0.963719	0.162888	-0.060224	0.149756	0.00964602		SALL3	0.686454	0.980297	0.163389	-0.0031695	0.00807342	0.0021321		IL4R	0.65574	0.981206	0.183268	-0.0346002	0.165824	0.00984296		OFD1	0.690102	0.966461	0.161087	0.23679	0.354353	0.685416		SH3YL1	0.740741	0.975477	0.130334	-0.0307587	0.626386	0.698185		TSPAN2	0.720687	0.976305	0.142253	0.198065	0.599739	0.0673796		MAPK1IP1L	0.703969	0.974904	0.152446	-0.013954	0.892507	0.536331		MEX3B	0.73371	0.975159	0.134476	0.323908	0.504507	0.0615569		TMCO2	0.697832	0.907761	0.156249	0.00260582	0.00175175	0.00229731		TECTA	0.717136	0.975023	0.144398	0.197098	0.602878	0.0881285
ITGB1BP1	0.651172	0.975897	0.186304	-0.393607	2.05115		ANGEL1	0.682448	0.975817	0.16593	-0.171487	0.581919					HADH	0.636819	0.97589	0.195984	-0.241562	1.11753		RAB11FIP5	0.687234	0.976	0.162895	0.238227	0.934124					ITGAD	0.603749	0.945881	0.219144	0.00984263	0.163987		CHCHD3	0.688552	0.975887	0.162063	0.265824	1.20661					LRRN4	0.654821	0.975563	0.183878	-0.02378	0.0702351		SLC25A38	0.684067	0.97845	0.164901	0.26116	1.21827	0.151638		TOM1L2	0.721875	0.980245	0.141538	0.0935845	0.300086	1.16653		CHMP2A	0.623345	0.950123	0.205271	0.155822	0.203829	0.105769		ZC3H12C	0.706699	0.978204	0.150765	-0.00877309	0.530165	0.286394		PPP3CC	0.687255	0.963719	0.162882	0.0584864	0.587881	0.883353		ABCB4	0.686566	0.980297	0.163317	-0.133562	0.713252	0.0150648		TTLL4	0.655756	0.981206	0.183258	0.0194185	0.140117	0.0799391		ASB13	0.690235	0.966461	0.161003	0.139243	0.267137	0.125684		ELL2	0.740973	0.975477	0.130197	-0.0446257	0.982075	0.48686		C4orf47	0.72071	0.976305	0.142239	0.0112462	0.795408	0.191286		AR	0.704016	0.974904	0.152417	0.171708	0.131011	0.0486916		APBB1IP	0.733843	0.975159	0.134397	0.27646	1.14119	0.0665418		VPS13A	0.69788	0.907761	0.156219	-0.00791081	0.152143	1.66896		ZNF250	0.717254	0.975023	0.144327	0.0632926	0.740757	0.242064
TCTN3	0.651253	0.975897	0.18625	-0.394731	1.84275		L1TD1	0.682521	0.975817	0.165884	-0.186371	0.287732					SDF2	0.636942	0.97589	0.1959	-0.0372693	0.760386		DCLK1	0.687293	0.976	0.162858	0.125429	1.2156					SLC22A1	0.603903	0.945881	0.219032	0.0669764	0.369486		DZANK1	0.688629	0.975887	0.162015	0.0886612	0.866946					LPCAT4	0.654847	0.975563	0.18386	-0.114417	0.649364		SCN8A	0.684104	0.97845	0.164878	0.194561	1.34305	3.7123		CCDC178	0.721964	0.980245	0.141485	-0.0122359	0.237904	0.277784		GOLGA6L2	0.623534	0.950123	0.20514	-0.00363949	0.000821071	0.000526307		ALX3	0.706714	0.978204	0.150756	0.189764	0.09375	0.00159272		CCDC51	0.687312	0.963719	0.162846	0.111481	0.328675	0.0458985		NHP2	0.686577	0.980297	0.163311	0.0478681	0.550525	0.204039		PDP2	0.655806	0.981206	0.183224	-0.0569707	0.479388	0.222796		C16orf71	0.690235	0.966461	0.161003	0.0780329	0.119123	0.00848017		CCDC102B	0.74101	0.975477	0.130176	0.0272269	0.869768	0.34515		PATL1	0.720751	0.976305	0.142215	0.0923662	0.658433	0.126084		DDTL	0.704016	0.974904	0.152417	0.0689207	0.0443686	0.0111592		RADIL	0.734563	0.975159	0.133971	0.0540157	0.31115	0.0795256		FAM117B	0.697996	0.907761	0.156147	-0.104867	0.356993	1.15093		SBF2	0.717301	0.975023	0.144299	0.123775	0.705867	3.12487
FAM107A	0.651281	0.975897	0.186232	-0.619199	1.51469		FFAR2	0.682525	0.975817	0.165882	-0.113111	0.104909					CCDC25	0.637172	0.97589	0.195744	-0.156044	1.02355		RBM33	0.687343	0.976	0.162826	0.0980567	1.0682					CEACAM8	0.603948	0.945881	0.219001	-0.0785704	0.0620123		INSIG2	0.688682	0.975887	0.161981	0.13679	0.955475					SEMA6A	0.654953	0.975563	0.18379	-0.0560839	0.880081		SYF2	0.684104	0.97845	0.164878	0.312982	1.11754	0.254421		ODF2L	0.722139	0.980245	0.141379	0.115667	0.352125	1.39603		SNX18	0.623534	0.950123	0.20514	0.219211	0.148896	0.0731901		AGAP4	0.706738	0.978204	0.150741	0.167787	0.375781	0.326594		CLSPN	0.687312	0.963719	0.162846	0.0204363	0.495055	0.0578827		ZP2	0.686654	0.980297	0.163262	-0.117837	0.169574	0.000998892		ALS2CL	0.655818	0.981206	0.183217	0.0428807	0.27412	0.187889		SLC30A3	0.690235	0.966461	0.161003	0.276321	0.359917	0.0533117		ZNF776	0.741064	0.975477	0.130144	0.18225	0.377241	0.113581		C21orf58	0.7208	0.976305	0.142185	0.157109	0.586899	0.0593956		FBXW9	0.70405	0.974904	0.152396	0.149464	0.189946	0.0318078		DPH1	0.734656	0.975159	0.133916	0.519997	0.611032	0.115383		CIR1	0.698047	0.907761	0.156115	0.0667503	0.112723	0.648161		CCL28	0.717398	0.975023	0.14424	0.0684547	0.280241	0.0091787
SLC25A20	0.651432	0.975897	0.186131	-0.361291	1.51978		ARMC12	0.6826	0.975817	0.165834	-0.191494	0.399643					SCRT1	0.637264	0.97589	0.19568	0.0458305	0.0775192		CLDN20	0.687394	0.976	0.162794	0.288631	1.25166					MIEF1	0.604023	0.945881	0.218946	-0.0779054	0.4954		MESP2	0.688778	0.975887	0.161921	0.0598422	0.329848					NPIPB6	0.655006	0.975563	0.183755	-0.0426135	0.473119		DPF1	0.684132	0.97845	0.16486	0.150696	0.865035	0.593297		ANKRD30A	0.722333	0.980245	0.141263	0.10579	0.0979964	0.0583009		ZIM3	0.623566	0.950123	0.205117	0.00212024	0.00041886	0.000446517		ROBO4	0.706765	0.978204	0.150725	0.141002	0.240293	0.00438225		SOWAHC	0.687329	0.963719	0.162835	-0.0552422	0.233895	0.0662091		PIGX	0.686664	0.980297	0.163256	0.08787	0.768359	0.294809		MRPS31	0.65603	0.981206	0.183076	-0.035394	0.2408	0.4167		MYOG	0.690344	0.966461	0.160935	0.0463168	0.013118	0.0127772		CAPN15	0.741105	0.975477	0.13012	0.0717467	0.331272	0.140966		WRNIP1	0.720823	0.976305	0.142172	0.125319	0.629078	0.350613		LMO2	0.704124	0.974904	0.152351	0.199069	0.182975	0.0602614		RNF208	0.734767	0.975159	0.133851	0.432187	0.706078	0.380339		TRIM58	0.698143	0.907761	0.156055	0.0536167	0.170388	0.101131		CLUL1	0.717414	0.975023	0.14423	0.140195	0.646453	0.0469404
ZSCAN21	0.651571	0.975897	0.186038	-0.476165	1.49246		ZSCAN32	0.68265	0.975817	0.165802	-0.126345	1.05425					FGF12	0.637275	0.97589	0.195673	-0.425912	2.78443		MRS2	0.687477	0.976	0.162742	0.166379	1.56792					MTHFD2	0.604129	0.945881	0.218871	0.0173336	0.727058		SLIT3	0.688855	0.975887	0.161872	0.154349	0.836765					CORO7	0.655086	0.975563	0.183702	-0.0174787	0.471901		TPSD1	0.684177	0.97845	0.164832	0.0806919	0.120137	0.00128259		FSD1L	0.722413	0.980245	0.141214	0.0197808	0.364542	0.699801		EVPL	0.623746	0.950123	0.204992	-0.00293219	0.0105481	0.00391043		LMO1	0.706793	0.978204	0.150708	0.0660212	0.631497	0.0814644		VWDE	0.687425	0.963719	0.162774	0.132494	0.508824	0.157494		SLC28A1	0.686693	0.980297	0.163237	-0.091952	0.183873	0.00475441		GLRA1	0.65614	0.981206	0.183003	-0.0286024	0.331473	0.011377		SMTNL2	0.690468	0.966461	0.160856	0.0126339	0.0172948	0.00214226		GP6	0.741165	0.975477	0.130085	0.0135391	0.542831	0.122206		MGAT4A	0.720855	0.976305	0.142152	0.142323	0.592479	0.627889		RNF38	0.704291	0.974904	0.152248	-0.0417952	0.765117	0.849754		CPT1A	0.734846	0.975159	0.133804	0.134479	0.555759	0.0895827		SLC9A3	0.698182	0.907761	0.156031	-0.00379457	0.0047474	0.0114525		MRFAP1L1	0.717421	0.975023	0.144226	0.174955	0.576264	0.282388
MCM2	0.651702	0.975897	0.185951	-0.288283	0.901695		TUB	0.682701	0.975817	0.165769	-0.158426	1.01634					CNBP	0.637464	0.97589	0.195544	-0.210526	1.40351		RSAD2	0.687569	0.976	0.162683	0.291145	0.983166					CHAC2	0.604165	0.945881	0.218844	-0.154046	0.395368		SIX4	0.688898	0.975887	0.161845	0.0315858	0.593564					WNT9A	0.655115	0.975563	0.183683	-0.00150313	0.211731		RFNG	0.684216	0.97845	0.164807	0.248015	1.37834	0.45875		METTL9	0.722525	0.980245	0.141147	0.0987504	0.415706	0.588871		MAPK8IP3	0.623865	0.950123	0.204909	0.174606	0.494832	1.74749		SYNRG	0.706829	0.978204	0.150686	0.0348291	0.568486	0.593158		BCAS1	0.687472	0.963719	0.162745	-0.158901	0.293993	0.0526593		ZNF705G	0.68671	0.980297	0.163226	0.0209641	0.0144148	0.00119467		LPIN2	0.65617	0.981206	0.182983	-0.0265122	0.345076	0.417287		LSM14A	0.690509	0.966461	0.160831	0.269461	0.410689	0.980239		SLC19A1	0.741212	0.975477	0.130058	-0.0144592	0.244133	0.0863694		NLRP8	0.720877	0.976305	0.142139	0.050727	0.364147	0.0101859		STRN	0.704514	0.974904	0.152111	0.0100495	0.64304	0.73798		SFR1	0.734934	0.975159	0.133752	0.407009	0.312651	0.0341786		PRDM7	0.698403	0.907761	0.155894	0.0179777	0.00512014	0.00292558		USP25	0.717543	0.975023	0.144152	0.128057	0.489399	0.992756
SNAP47	0.651702	0.975897	0.185951	-0.485313	1.36882		SUN1	0.682903	0.975817	0.165641	-0.147983	0.642637					BCL6B	0.637492	0.97589	0.195525	-0.0649365	0.0502615		BUB1B	0.6876	0.976	0.162664	0.206535	1.06946					FBXL22	0.604191	0.945881	0.218826	-0.166647	0.103952		AKAP7	0.689179	0.975887	0.161668	0.261396	1.21012					WASL	0.655138	0.975563	0.183667	-0.0415286	0.690485		PPP1R14A	0.684365	0.97845	0.164713	0.299086	0.945301	0.0704111		CCDC177	0.722554	0.980245	0.14113	0.105591	0.052652	0.0192705		CNGA1	0.623884	0.950123	0.204896	0.083694	0.0380361	0.00698484		CFAP43	0.706856	0.978204	0.150669	-0.0097553	0.596618	0.157187		FRMD4B	0.687583	0.963719	0.162675	0.00574102	0.247052	0.11264		DIO2	0.68681	0.980297	0.163163	0.0162281	0.612529	0.166326		DMRTA2	0.656217	0.981206	0.182952	-0.0203526	0.0470268	0.00426588		BARX2	0.690559	0.966461	0.160799	0.0944199	0.0865784	0.00586969		NCOA5	0.741425	0.975477	0.129933	-0.0928944	0.832857	0.437764		PTTG1	0.720893	0.976305	0.142129	0.163468	0.464887	0.036895		GIGYF2	0.704558	0.974904	0.152083	-0.0440085	1.36683	1.57223		GDE1	0.734958	0.975159	0.133738	0.391495	0.709574	0.22423		TMEM88	0.698403	0.907761	0.155894	-0.0576675	0.0547034	0.0479712		LRRC37B	0.717659	0.975023	0.144082	0.0513525	0.52189	0.699764
RAB22A	0.651808	0.975897	0.18588	-0.441399	1.70183		MCU	0.682954	0.975817	0.165608	-0.229539	1.10998					YIPF2	0.637508	0.97589	0.195514	-0.206937	1.06095		TTC31	0.687619	0.976	0.162652	0.148942	0.820172					CLEC14A	0.604252	0.945881	0.218782	-0.198989	0.636174		ACE2	0.689376	0.975887	0.161544	0.127285	0.290964					FAM83G	0.65516	0.975563	0.183652	0.0163382	0.378492		PSD2	0.684393	0.97845	0.164694	0.213371	0.993968	0.159524		PHF13	0.722554	0.980245	0.14113	0.170447	0.370649	0.12182		PROCA1	0.623941	0.950123	0.204856	-0.000156044	0.0363374	0.0129292		XPO1	0.707088	0.978204	0.150527	0.0359929	0.487043	1.30743		LLGL2	0.687724	0.963719	0.162586	-0.129728	0.284773	0.0530527		FOXD1	0.686942	0.980297	0.16308	-0.00999531	0.00112012	0.000343922		MPZL2	0.656315	0.981206	0.182888	-0.0113607	0.00468424	0.00059298		COPA	0.690571	0.966461	0.160791	0.369673	0.718286	1.11095		ADGRV1	0.741434	0.975477	0.129928	-0.13874	0.565757	0.337398		UTP23	0.721091	0.976305	0.14201	0.0942838	0.889057	0.813644		PRSS16	0.704618	0.974904	0.152046	0.0708713	0.0117249	0.00613886		NXN	0.735781	0.975159	0.133252	0.142307	0.833153	0.39464		LCA5L	0.698559	0.907761	0.155797	0.0823717	0.0853861	0.0296475		NT5DC1	0.717659	0.975023	0.144082	-0.00779077	1.0806	0.438599
RUNDC1	0.651834	0.975897	0.185863	-0.467589	1.672		ASCC3	0.683005	0.975817	0.165576	-0.204848	1.20694					ALG10	0.637562	0.97589	0.195478	-0.00402245	0.359293		NDN	0.687644	0.976	0.162636	0.193788	1.00569					ZNF131	0.604314	0.945881	0.218737	-0.0606594	0.477386		PXMP4	0.6894	0.975887	0.161528	0.222887	0.812776					RNF220	0.655504	0.975563	0.183424	-0.133307	0.654839		FAXC	0.684398	0.97845	0.164691	0.211362	1.2276	0.755144		XKR8	0.722697	0.980245	0.141044	0.150235	0.205546	0.0481706		ALPL	0.623989	0.950123	0.204823	0.0342612	0.0100299	0.0023922		AIF1	0.707113	0.978204	0.150511	0.0763083	0.233061	0.00568853		CNTROB	0.68778	0.963719	0.16255	0.00486025	0.382009	0.0875672		ELOVL1	0.687081	0.980297	0.162992	0.118913	0.183445	0.0928211		B3GAT1	0.656472	0.981206	0.182784	0.0935	0.520818	0.97338		PHTF1	0.690605	0.966461	0.16077	0.183243	0.535459	1.25238		C1orf159	0.741572	0.975477	0.129847	0.0252417	0.515024	0.379181		TRIP4	0.721333	0.976305	0.141864	0.104249	0.850777	0.325701		TRIM65	0.704711	0.974904	0.151989	0.0470358	0.273485	0.0755461		NAA15	0.735862	0.975159	0.133204	0.305412	1.33338	0.738281		KCNK7	0.698587	0.907761	0.155779	0.0593764	0.0157895	0.00209136		CHEK1	0.717697	0.975023	0.144059	0.100375	0.39728	0.0267209
COL4A4	0.652099	0.975897	0.185686	-0.322783	1.07165		NDFIP1	0.683005	0.975817	0.165576	-0.18174	1.08192					ATG9A	0.637588	0.97589	0.19546	-0.16883	0.66642		MKRN2OS	0.687763	0.976	0.162562	-0.00958038	1.92976					RAB3B	0.604343	0.945881	0.218716	-0.166473	0.376793		EFNB2	0.68943	0.975887	0.16151	0.392794	1.05561					CCDC87	0.655661	0.975563	0.183321	0.0871123	0.0578342		GORASP2	0.684419	0.97845	0.164678	0.240897	1.17148	0.229368		VEZF1	0.722712	0.980245	0.141034	0.157381	0.315645	0.147499		TNFRSF9	0.624026	0.950123	0.204797	0.00276702	0.00234408	0.00209343		SPESP1	0.707233	0.978204	0.150437	0.0709299	0.382351	0.226237		GPRIN1	0.687791	0.963719	0.162543	-0.124862	0.317569	0.262141		SV2A	0.687179	0.980297	0.16293	0.16742	0.382622	1.56698		NUP205	0.656483	0.981206	0.182776	0.0259647	0.232729	0.291711		PMEL	0.690735	0.966461	0.160688	0.119314	0.261012	0.00802792		SPATA5	0.741639	0.975477	0.129807	-0.0502188	0.724718	0.644188		CD9	0.72149	0.976305	0.14177	0.151225	0.822293	0.0799757		ZNF217	0.704814	0.974904	0.151926	0.113251	0.0894527	0.0159914		DUSP23	0.735882	0.975159	0.133192	0.187416	0.317632	0.0125674		ZNF34	0.698627	0.907761	0.155755	-0.0462347	0.112129	0.0862583		AK9	0.717772	0.975023	0.144013	0.0142144	0.600861	0.480405
ACTR5	0.652389	0.975897	0.185494	-0.476393	1.39994		PSMA1	0.683005	0.975817	0.165576	-0.160501	0.825356					ZNF346	0.637588	0.97589	0.19546	-0.184185	1.40536		ECM2	0.687896	0.976	0.162477	0.243722	1.58466					UFL1	0.604405	0.945881	0.218672	-0.098731	0.854488		GLRA4	0.689451	0.975887	0.161497	0.0691562	0.571597					OSR1	0.655661	0.975563	0.183321	-0.108985	0.246044		EMC4	0.684565	0.97845	0.164585	0.299517	1.12542	0.202824		ITGB2	0.722752	0.980245	0.141011	0.127249	0.075786	0.0080395		RAF1	0.624107	0.950123	0.204741	0.10744	0.380031	0.60189		MRPL34	0.707409	0.978204	0.15033	0.135738	0.755431	0.248727		LOXL3	0.687809	0.963719	0.162532	0.0932278	0.246751	0.0104918		ZBTB7C	0.687674	0.980297	0.162617	0.0576197	0.630766	0.374183		SRRM1	0.656576	0.981206	0.182715	0.00439246	0.288555	1.00524		STARD8	0.690735	0.966461	0.160688	0.00129895	0.0334073	0.0296836		ORMDL3	0.741724	0.975477	0.129757	0.31448	0.205127	0.115763		SLC9C2	0.721685	0.976305	0.141652	0.0749742	0.249294	0.113602		CLUL1	0.705117	0.974904	0.151739	0.0907352	0.653167	0.0862687		ING2	0.736079	0.975159	0.133076	0.440461	0.526593	0.0605633		FBXO48	0.698663	0.907761	0.155733	0.00404025	0.00213665	0.0114006		DNASE1L1	0.717772	0.975023	0.144013	0.268822	0.465837	0.0345936
TMEM220	0.652462	0.975897	0.185445	-0.580005	1.52485		LSM10	0.683081	0.975817	0.165528	-0.217565	1.20826					SHROOM4	0.637626	0.97589	0.195434	-0.305864	2.08985		STX1B	0.688173	0.976	0.162303	0.221023	0.897978					VPS26A	0.604533	0.945881	0.21858	-0.195598	1.03025		SUGT1	0.689455	0.975887	0.161494	0.171581	0.848848					EML1	0.655713	0.975563	0.183286	-0.0406441	0.963117		PAFAH1B3	0.68462	0.97845	0.16455	0.202068	0.823224	0.143278		NKD2	0.722824	0.980245	0.140967	0.0350536	0.11926	0.00855158		SDF4	0.624112	0.950123	0.204737	0.298511	0.658837	0.438457		NGLY1	0.707479	0.978204	0.150287	-0.017088	0.618108	0.580297		CYP4A22	0.687836	0.963719	0.162515	0.0419867	0.0413603	0.00220071		TAL1	0.687729	0.980297	0.162583	0.00677119	0.0306219	0.00211859		TNMD	0.656576	0.981206	0.182715	0.0496476	0.0235351	0.000116451		ZNF628	0.690766	0.966461	0.160669	0.12911	0.161126	0.0185771		RHOV	0.742256	0.975477	0.129446	0.119585	0.140516	0.0123694		SNX19	0.721714	0.976305	0.141635	0.123639	0.723584	0.426791		DNASE1L1	0.705166	0.974904	0.151709	0.117573	0.283916	0.0383193		PAF1	0.736253	0.975159	0.132973	0.490073	0.625416	0.113933		HPS6	0.698663	0.907761	0.155733	0.0578154	0.0252871	0.00908553		EPHA3	0.717864	0.975023	0.143958	0.0420105	0.829971	0.56612
ZNF480	0.65247	0.975897	0.185439	-0.507498	1.175		C15orf61	0.683233	0.975817	0.165431	-0.146752	0.970174					PLPP6	0.637642	0.97589	0.195423	-0.0312553	0.367042		UBE2I	0.688553	0.976	0.162063	0.1985	0.87503					C1orf127	0.604548	0.945881	0.218569	-0.0199768	0.120206		CLSTN2	0.689456	0.975887	0.161493	0.357426	0.727976					YBX1	0.655792	0.975563	0.183234	-0.125236	1.5912		EPB41L1	0.684726	0.97845	0.164483	0.231376	0.957119	1.69078		JADE3	0.722878	0.980245	0.140935	0.0289026	0.33238	0.100621		LMX1B	0.624208	0.950123	0.20467	0.0525629	0.056912	0.00863928		TMEM71	0.707636	0.978204	0.15019	0.131582	0.253978	0.00675695		TXNDC11	0.688026	0.963719	0.162395	-0.00780246	0.762188	0.26217		DOCK3	0.687873	0.980297	0.162492	0.0297116	0.580868	8.00345		AEN	0.656636	0.981206	0.182675	-0.0804156	0.342821	0.0237548		ANGPTL7	0.69078	0.966461	0.160661	0.136896	0.149512	0.00487246		XRCC3	0.742562	0.975477	0.129267	0.142388	0.277246	0.0199214		SLC25A21	0.721801	0.976305	0.141582	0.0580494	0.608373	0.0956537		RNF114	0.705204	0.974904	0.151685	0.14045	0.623759	0.359537		NUP188	0.736417	0.975159	0.132876	0.310838	0.906008	0.200968		TSPAN8	0.698663	0.907761	0.155733	0.0647358	0.0172279	0.00646078		RICTOR	0.717888	0.975023	0.143943	0.089045	0.563363	1.69411
DIDO1	0.652547	0.975897	0.185388	-0.424168	1.77554		CHRNA5	0.683233	0.975817	0.165431	-0.197138	0.942027					TMEM132E	0.637696	0.97589	0.195386	0.0485765	0.590462		ZNF281	0.688566	0.976	0.162054	0.13489	0.803742					AEN	0.60464	0.945881	0.218503	-0.021815	0.458235		CLOCK	0.68948	0.975887	0.161478	0.19909	0.975272					TANGO2	0.655818	0.975563	0.183217	-0.0190609	0.890864		PRPF39	0.684823	0.97845	0.164422	0.0287182	1.55807	0.481309		RDH14	0.72292	0.980245	0.14091	0.113566	0.507684	0.108524		OPRL1	0.624208	0.950123	0.20467	0.00031747	0.302603	0.128617		FAM131C	0.707721	0.978204	0.150138	0.164209	0.539594	0.0224119		PRR14L	0.688038	0.963719	0.162388	0.0313578	0.931772	0.590885		ERN2	0.687904	0.980297	0.162472	-0.0322887	0.0699935	0.00366775		SMPD2	0.656668	0.981206	0.182654	-0.049447	0.436225	0.0462459		OCM2	0.69084	0.966461	0.160623	0.0653723	0.0223056	0.00111324		ANKS6	0.74257	0.975477	0.129263	0.0373033	0.851161	0.643403		PRPF3	0.721855	0.976305	0.14155	0.0289791	0.684112	0.360905		GNA15	0.705299	0.974904	0.151626	-0.0024728	0.0986227	0.00810142		SOCS6	0.736488	0.975159	0.132834	0.321089	1.00298	0.209086		TSSK4	0.69874	0.907761	0.155684	0.000899438	0.000180937	0.000301873		OTUD4	0.717981	0.975023	0.143887	0.0848431	0.479029	0.522392
ARF6	0.652601	0.975897	0.185353	-0.578809	1.95018		CARD6	0.683259	0.975817	0.165415	-0.120583	0.222646					DCP1B	0.637761	0.97589	0.195342	-0.354109	1.48045		DNAH12	0.688575	0.976	0.162049	0.048887	0.767766					PTPRF	0.604712	0.945881	0.218451	-0.0739959	0.842898		PAX3	0.689531	0.975887	0.161446	0.0498631	0.637565					PKP4	0.655863	0.975563	0.183187	-0.0806731	0.595214		APPL1	0.684859	0.97845	0.164399	0.139262	1.35935	0.605753		ABTB2	0.723153	0.980245	0.14077	0.186032	0.271152	0.0464023		FAM71C	0.624269	0.950123	0.204628	0.0327648	0.00625147	0.00363748		OTOA	0.707807	0.978204	0.150085	0.228675	0.284742	0.0605374		CSK	0.688084	0.963719	0.162359	0.0812377	0.389011	0.296372		C3orf33	0.688077	0.980297	0.162363	-0.0241571	0.423541	0.142119		PCDH12	0.656764	0.981206	0.182591	0.030004	0.125519	0.0153657		NEU4	0.690887	0.966461	0.160593	0.143857	0.0999895	0.00933574		CCDC18	0.742613	0.975477	0.129238	0.0224555	0.517789	0.127263		BSPRY	0.722139	0.976305	0.141379	0.140906	0.50946	0.00919783		SOX10	0.705311	0.974904	0.15162	-0.0400731	0.301647	0.0317978		PLAGL2	0.736554	0.975159	0.132795	0.333332	0.549682	0.0772931		PHC3	0.698758	0.907761	0.155673	0.0346812	0.225077	1.39275		TRIM5	0.71803	0.975023	0.143857	0.012924	0.410337	0.073117
DRC1	0.652674	0.975897	0.185304	-0.352267	1.22406		SLC25A20	0.683337	0.975817	0.165365	-0.185818	0.845738					FFAR2	0.637964	0.97589	0.195204	-0.0245352	0.025028		SMPD4	0.688626	0.976	0.162017	0.362861	0.648968					FSHR	0.604732	0.945881	0.218437	0.00561876	0.159381		FBLL1	0.689876	0.975887	0.161229	0.182112	0.911591					ANKS1B	0.655897	0.975563	0.183164	0.0358458	0.545982		TFAP2D	0.68501	0.97845	0.164303	0.0362817	0.0839039	0.00433427		PPP1R18	0.723153	0.980245	0.14077	0.0692649	0.0943917	0.0190713		GPN1	0.624368	0.950123	0.20456	-0.038773	0.198722	0.0989168		PARD3	0.707847	0.978204	0.150061	-0.0668777	0.338095	0.2531		MYO1H	0.688084	0.963719	0.162359	-0.0396184	0.581228	0.0146579		PRTG	0.688077	0.980297	0.162363	-0.110364	0.176934	0.0162959		CENPI	0.656863	0.981206	0.182525	0.038516	0.311474	0.0350737		RASGRP2	0.691006	0.966461	0.160518	0.0774849	0.0403692	0.0197496		CCSER2	0.742719	0.975477	0.129176	-0.086065	1.10809	1.5467		HNMT	0.722346	0.976305	0.141255	0.192541	0.598455	0.104583		MYO1E	0.705313	0.974904	0.151618	-0.153252	0.377674	0.0697355		SCARA3	0.736554	0.975159	0.132795	0.20963	0.68086	0.0915114		SOWAHB	0.698758	0.907761	0.155673	0.00950601	0.00159442	0.0049268		CAPN13	0.718055	0.975023	0.143842	-0.0399673	0.243247	0.0213499
PON1	0.6527	0.975897	0.185286	-0.375279	0.730805		ORMDL2	0.683485	0.975817	0.165271	-0.183658	0.580855					SMURF1	0.638129	0.97589	0.195091	-0.260733	1.88681		SNAI2	0.688743	0.976	0.161943	0.0454378	0.760759					DNMT1	0.604763	0.945881	0.218415	-0.15	0.449851		HAS2	0.689909	0.975887	0.161208	-0.0436439	0.150578					EXOSC1	0.656028	0.975563	0.183077	-0.0419313	1.22121		SMYD3	0.685186	0.97845	0.164191	0.191321	1.57378	6.99366		SEC14L4	0.723165	0.980245	0.140763	-0.0130697	0.0385547	0.01222		MVB12A	0.624456	0.950123	0.204498	0.0324236	0.0704088	0.0732953		CCDC159	0.707859	0.978204	0.150053	0.162014	0.281477	0.0871877		REC8	0.68828	0.963719	0.162235	-0.017199	0.17406	0.0419204		ASH2L	0.688106	0.980297	0.162345	0.138272	0.607293	0.325467		GCLC	0.656863	0.981206	0.182525	0.0877987	0.255444	0.234225		FAM71F1	0.691037	0.966461	0.160499	0.173113	0.250499	0.0175575		STK39	0.74286	0.975477	0.129093	-0.0741473	1.59577	0.932466		LBHD1	0.722379	0.976305	0.141235	0.107827	0.218165	0.00707257		SMARCD2	0.705313	0.974904	0.151618	0.0529646	0.450457	0.279637		ZNF132	0.736628	0.975159	0.132752	0.309224	0.426011	0.033562		NLRP7	0.69893	0.907761	0.155566	-0.0250542	0.0031182	0.00430174		FZD1	0.71817	0.975023	0.143773	0.134434	0.136934	0.0184339
DDTL	0.652706	0.975897	0.185282	-0.296251	0.495575		CCL26	0.683587	0.975817	0.165206	-0.105186	0.122575					BFSP1	0.638268	0.97589	0.194997	-0.040398	0.183545		ERLIN2	0.688795	0.976	0.16191	0.173917	0.53808					TACR3	0.604898	0.945881	0.218318	-0.008924	0.180883		SIDT2	0.689909	0.975887	0.161208	0.2345	0.847652					MED31	0.656212	0.975563	0.182956	-0.117743	1.55128		VAV3	0.685267	0.97845	0.16414	0.0214416	1.80583	0.336079		CCNB1	0.723487	0.980245	0.140569	0.0955378	0.1243	0.0755566		FMR1NB	0.624475	0.950123	0.204485	0.0419906	0.00994927	0.00446083		NBEAL2	0.707868	0.978204	0.150048	-0.0263643	0.22978	0.101396		KLRG1	0.688509	0.963719	0.16209	-0.0198784	0.494414	0.175528		BBS12	0.688106	0.980297	0.162345	0.0563651	0.414288	0.0499199		CDNF	0.656952	0.981206	0.182466	0.0462786	0.292722	0.0133582		PHF21B	0.691112	0.966461	0.160452	-0.0662781	0.155845	0.0207092		BRAF	0.742906	0.975477	0.129066	0.0757873	1.17956	2.53096		BCL10	0.722415	0.976305	0.141213	0.266833	0.477084	0.0646017		POLD4	0.705472	0.974904	0.15152	0.176796	0.220472	0.014812		IFIT5	0.73696	0.975159	0.132556	0.299007	0.655228	0.19103		SIX4	0.698968	0.907761	0.155543	0.0860612	0.0790344	0.0118813		HYAL3	0.718296	0.975023	0.143696	0.168496	0.153891	0.0273227
ST6GAL1	0.652727	0.975897	0.185268	-0.43063	2.48752		ARL6	0.683641	0.975817	0.165172	-0.0963682	1.33991					CDC34	0.638312	0.97589	0.194967	-0.0910883	0.584337		ZNF630	0.688801	0.976	0.161906	0.180741	1.08629					TANK	0.604898	0.945881	0.218318	-0.144153	0.616351		PHF12	0.68999	0.975887	0.161157	0.156652	0.683469					C5orf46	0.656236	0.975563	0.18294	-0.111319	0.0865607		SH2B3	0.685309	0.97845	0.164113	0.286843	0.878908	0.197673		SDR39U1	0.723487	0.980245	0.140569	0.210435	0.288006	0.199153		ADAMTS16	0.62451	0.950123	0.204461	0.0676342	0.106223	0.0268232		NDC80	0.707966	0.978204	0.149988	0.0374893	0.198965	0.00984495		DHRS7B	0.688515	0.963719	0.162087	0.108376	0.805976	0.307245		GPBP1L1	0.688106	0.980297	0.162345	0.0246677	0.589348	0.684929		ANKRD52	0.656974	0.981206	0.182452	-0.0202714	0.431474	0.367585		SNX25	0.691131	0.966461	0.16044	0.218077	0.386331	0.315383		ZNF613	0.742927	0.975477	0.129054	-0.0346645	0.630023	0.0368685		LRRC56	0.722555	0.976305	0.141129	0.0289705	0.0954897	0.0324279		RCBTB1	0.705601	0.974904	0.151441	0.100366	0.450758	0.225548		SFT2D2	0.737096	0.975159	0.132476	0.103804	0.146557	0.0367401		ZNF773	0.698968	0.907761	0.155543	0.0985855	0.101555	0.0476517		OSBPL2	0.718484	0.975023	0.143583	0.190919	0.484713	0.474197
TIGIT	0.652911	0.975897	0.185146	-0.283651	0.301851		SYCP2L	0.683641	0.975817	0.165172	-0.291309	1.06726					FADD	0.638319	0.97589	0.194962	-0.111775	0.238333		EIF3CL	0.689168	0.976	0.161675	0.145342	0.868262					DACH1	0.604991	0.945881	0.218251	-0.230856	0.520367		RHBDD1	0.690384	0.975887	0.16091	0.225324	1.20391					ESR2	0.65658	0.975563	0.182712	-0.104971	1.26371		LEPR	0.68532	0.97845	0.164107	0.29815	2.11072	0.300547		TAGLN	0.723713	0.980245	0.140434	0.192614	0.168998	0.179035		TMEM200B	0.624526	0.950123	0.20445	-0.0100885	0.00699813	0.0073719		PPP2R5B	0.707992	0.978204	0.149972	0.267304	0.53993	0.415557		FBXO31	0.688543	0.963719	0.162069	0.13697	0.357078	0.36443		PACS1	0.688136	0.980297	0.162326	-0.105912	0.781272	1.77187		ITGA2	0.656983	0.981206	0.182446	-0.112618	0.34792	0.0109967		NUTM1	0.691163	0.966461	0.16042	0.097347	0.0813466	0.00495066		SFTPA2	0.742997	0.975477	0.129013	0.158664	0.081359	0.0029789		ZNF469	0.722603	0.976305	0.1411	0.215541	0.189394	0.0148923		SEMA3E	0.705768	0.974904	0.151338	-0.0219412	0.0807412	0.0682116		OGFOD2	0.737196	0.975159	0.132417	0.329221	0.74723	0.0394759		CCDC141	0.698984	0.907761	0.155533	0.00535626	0.0270305	0.0070844		RIPPLY2	0.718484	0.975023	0.143583	0.198793	0.356701	0.129179
TMEM234	0.652971	0.975897	0.185106	-0.222971	0.962582		KLHL18	0.683742	0.975817	0.165108	-0.237928	0.748196					ADCY2	0.63835	0.97589	0.194941	-0.430914	2.3808		STT3A	0.689295	0.976	0.161595	0.151622	0.951666					ELP4	0.605083	0.945881	0.218185	-0.364013	0.620606		DOCK5	0.690463	0.975887	0.160859	-0.272394	1.59681					TNFRSF10B	0.65666	0.975563	0.18266	-0.0857459	1.41178		ASB8	0.685424	0.97845	0.164041	0.257421	1.34567	0.28219		LYRM4	0.723993	0.980245	0.140265	0.180119	0.440267	0.830299		SCN1B	0.624561	0.950123	0.204425	0.202842	0.516223	1.07587		ICAM1	0.708	0.978204	0.149967	0.101592	0.194741	0.0113956		CDH15	0.68871	0.963719	0.161964	0.0909157	0.0668985	0.00277638		MAT1A	0.688152	0.980297	0.162315	-0.0210841	0.074541	0.00413559		C7orf31	0.65713	0.981206	0.182349	-0.0615571	0.217746	0.00652232		TTC4	0.691281	0.966461	0.160346	0.162738	0.178623	0.0481787		ZNF780B	0.742997	0.975477	0.129013	0.0841725	0.694008	1.02745		C11orf71	0.722652	0.976305	0.141071	0.138227	0.601509	0.122907		EAF2	0.705792	0.974904	0.151323	-0.0909058	0.626329	0.104854		ARSD	0.737341	0.975159	0.132332	0.436038	0.359356	0.0383023		PARD3	0.699025	0.907761	0.155507	-0.0805266	0.181235	5.53425		CSRP1	0.718575	0.975023	0.143528	-0.163852	0.531401	0.174348
IPO11	0.653035	0.975897	0.185063	-0.48064	1.70992		CEL	0.683823	0.975817	0.165057	-0.27505	0.314742					PMAIP1	0.638366	0.97589	0.19493	-0.034753	0.0097204		ZNF43	0.689329	0.976	0.161573	0.139651	0.773719					NEMP1	0.605116	0.945881	0.218161	-0.0488907	0.615422		ZNRF1	0.690463	0.975887	0.160859	0.264989	0.739627					SMCO1	0.656766	0.975563	0.182589	-0.00770232	0.505823		MOGAT1	0.685498	0.97845	0.163994	0.240337	0.684247	0.0270413		LRCH3	0.724034	0.980245	0.140241	0.191138	0.267447	1.02684		ZNF34	0.624595	0.950123	0.204402	0.183716	0.148236	0.0709853		C9orf40	0.708145	0.978204	0.149878	0.247542	0.475135	0.111407		SLC17A8	0.68871	0.963719	0.161964	-0.00672215	0.154576	0.00806426		UBE2L3	0.688163	0.980297	0.162309	-0.0393759	0.439505	0.751674		DDX25	0.657159	0.981206	0.18233	0.0795881	0.217742	0.329915		HPS1	0.691462	0.966461	0.160232	0.242317	0.296115	0.217453		ALG1L2	0.743237	0.975477	0.128872	0.109977	0.649721	0.0366117		UBL7	0.72267	0.976305	0.14106	0.122738	0.564082	0.0745929		ASB18	0.705829	0.974904	0.151301	0.0911137	0.0696766	0.00495904		PNP	0.737461	0.975159	0.132261	0.51859	0.725665	0.020935		DZANK1	0.699049	0.907761	0.155492	0.0880948	0.224371	0.327111		RMI1	0.718864	0.975023	0.143353	0.109373	0.545507	0.231039
N6AMT1	0.653074	0.975897	0.185037	-0.434588	1.63827		CLDND1	0.683823	0.975817	0.165057	-0.308695	0.761949					RGPD5	0.638383	0.97589	0.194919	-0.168384	0.1906		PRMT6	0.689404	0.976	0.161526	0.217169	0.448051					TSSK6	0.605176	0.945881	0.218118	-0.0212183	0.102005		PRICKLE2	0.690509	0.975887	0.160831	0.199275	0.819853					CCDC121	0.656789	0.975563	0.182574	-0.0501563	0.723548		IL17D	0.685585	0.97845	0.163938	0.420181	1.16661	0.21879		HTATIP2	0.724048	0.980245	0.140233	0.200085	0.308827	0.149411		NCR1	0.624648	0.950123	0.204365	-0.0158257	0.000816195	0.00152889		OSBPL6	0.708157	0.978204	0.149871	0.0618782	1.04056	2.65407		CNTN2	0.688792	0.963719	0.161912	-0.0127856	0.397186	0.499926		WRNIP1	0.68821	0.980297	0.162279	0.0858783	0.442765	0.370044		KHNYN	0.657174	0.981206	0.18232	0.0526278	0.290072	0.065918		LAMA2	0.691531	0.966461	0.160188	0.000970541	0.257225	0.162536		C9orf50	0.743376	0.975477	0.128792	0.168268	0.110414	0.00501773		CETP	0.722697	0.976305	0.141044	-0.00492257	0.0531072	0.00195512		MYO1F	0.705956	0.974904	0.151222	0.0212358	0.317113	0.126044		VAMP3	0.737634	0.975159	0.132159	0.407654	0.926799	0.116281		OVOL3	0.699165	0.907761	0.15542	0.00395086	0.000247971	0.00117294		CCDC60	0.719008	0.975023	0.143266	0.0266726	0.981965	0.0589418
PHF5A	0.653074	0.975897	0.185037	-0.536919	1.48969		TTC17	0.683871	0.975817	0.165026	-0.187158	1.15315					TBC1D32	0.63842	0.97589	0.194894	-0.355242	2.21986		FAM9B	0.68942	0.976	0.161516	0.0432284	0.170579					ZNF341	0.605237	0.945881	0.218075	-0.146385	0.518353		FAM227B	0.690534	0.975887	0.160815	0.136709	1.09068					SNAI3	0.656815	0.975563	0.182557	-0.298756	0.762914		ATP1B2	0.685628	0.97845	0.163912	0.266692	0.922065	0.216526		MTMR6	0.72406	0.980245	0.140225	0.178159	0.351866	0.508962		SH3TC2	0.624662	0.950123	0.204355	0.0174302	0.0418767	0.0100837		HDC	0.708172	0.978204	0.149861	0.163771	0.104774	0.00116073		OGFOD3	0.688873	0.963719	0.161861	0.170461	0.382934	0.178863		NANOS3	0.688309	0.980297	0.162217	0.0259242	0.45758	0.111367		CSRP3	0.657284	0.981206	0.182247	0.115591	0.0773452	0.00306066		SYNRG	0.691531	0.966461	0.160188	0.295781	0.48115	0.538813		APOM	0.743465	0.975477	0.128739	0.159823	0.131688	0.00408011		EMID1	0.72272	0.976305	0.14103	0.120701	0.392458	0.0602473		ZNF568	0.706116	0.974904	0.151124	-0.0656704	0.788729	0.399983		ABCG8	0.737759	0.975159	0.132085	0.255991	0.229855	0.0440917		F7	0.69918	0.907761	0.155411	0.00138447	0.00185007	0.00338172		WDR89	0.719214	0.975023	0.143142	0.123007	0.694281	0.20347
NSUN7	0.6532	0.975897	0.184954	-0.546632	1.06518		FAAP24	0.683885	0.975817	0.165017	-0.133068	0.389742					ZNF180	0.638501	0.97589	0.194838	-0.129221	0.515841		NEURL4	0.689497	0.976	0.161468	0.336085	0.686673					PMEL	0.605424	0.945881	0.217941	-0.0466345	0.261919		UNC50	0.69066	0.975887	0.160736	0.219147	1.32549					ACOT4	0.656819	0.975563	0.182554	0.060785	0.304994		MRPS18B	0.685692	0.97845	0.163871	0.410441	0.931567	0.12514		CXADR	0.72414	0.980245	0.140178	0.0826549	0.544726	0.555236		ARPIN	0.624767	0.950123	0.204282	0.0752576	0.185212	0.0383792		FAM118B	0.70826	0.978204	0.149807	0.187389	0.323918	0.203787		SCARB2	0.688902	0.963719	0.161842	0.137575	0.541218	0.737952		GPR160	0.688367	0.980297	0.16218	0.0235597	0.357389	0.0295445		MICU1	0.657284	0.981206	0.182247	-0.116396	0.404784	1.64757		LMAN1	0.691677	0.966461	0.160097	0.188492	0.281535	0.286985		REXO4	0.743585	0.975477	0.12867	-0.0202219	0.418321	0.221827		HBA1	0.722729	0.976305	0.141025	0.140261	0.566531	0.0169486		CTTNBP2NL	0.706165	0.974904	0.151094	0.0415127	0.611791	0.316846		ZFP36L2	0.737771	0.975159	0.132079	0.140806	0.254651	0.0905465		PNRC2	0.699201	0.907761	0.155398	0.0262777	0.0906377	0.0943385		FSTL3	0.719261	0.975023	0.143114	0.129508	0.573222	0.1058
RAG2	0.653226	0.975897	0.184936	-0.251535	0.393114		SLC36A1	0.684	0.975817	0.164944	-0.0166645	0.443416					POP7	0.638528	0.97589	0.19482	0.0989457	0.482373		COL6A1	0.689555	0.976	0.161431	0.077872	0.606821					SFT2D2	0.605454	0.945881	0.217919	-0.151142	0.670953		CD160	0.690757	0.975887	0.160674	0.134536	0.501287					USP19	0.656846	0.975563	0.182537	-0.00596152	0.650055		SOD3	0.685748	0.97845	0.163835	0.136473	0.508604	0.00313062		RFPL1	0.724335	0.980245	0.140061	0.0727031	0.107495	0.0164294		DCLK2	0.624833	0.950123	0.204236	0.0691294	0.730107	1.41784		HSP90AB1	0.70826	0.978204	0.149807	0.156311	0.882042	5.76245		ACTR1B	0.688988	0.963719	0.161789	0.144395	0.611257	0.55535		ARIH1	0.688425	0.980297	0.162143	0.0972842	0.595143	1.6867		SERPINB8	0.657357	0.981206	0.182198	0.143569	0.197651	0.0228498		LYN	0.691677	0.966461	0.160097	0.0466103	0.0411951	0.0171412		SERPINE3	0.743675	0.975477	0.128617	0.122068	0.426932	0.00859887		UNKL	0.722729	0.976305	0.141025	0.136355	0.459818	0.305299		KLKB1	0.706168	0.974904	0.151092	-0.000990252	0.30978	0.163911		COLCA2	0.7381	0.975159	0.131885	0.33121	0.366407	0.0208575		SLC2A9	0.699218	0.907761	0.155387	-0.0119979	0.0137428	0.0503324		ATOH8	0.719328	0.975023	0.143073	0.141386	0.0677754	0.0213329
DGKD	0.653258	0.975897	0.184915	-0.327881	1.16113		COQ5	0.684022	0.975817	0.16493	-0.194744	0.980079					IFT74	0.638583	0.97589	0.194782	-0.222916	1.36599		PTGES3	0.689605	0.976	0.161399	0.0875713	0.887937					NCK2	0.605609	0.945881	0.217808	-0.0458084	0.816067		PLVAP	0.690757	0.975887	0.160674	0.0073884	0.185058					GRIA3	0.656872	0.975563	0.182519	-0.0415459	0.469229		CARD18	0.685766	0.97845	0.163824	0.00466965	1.23551	0.0321591		NCOR1	0.724474	0.980245	0.139977	0.132771	0.208421	2.24009		TMPRSS13	0.624844	0.950123	0.204229	0.0207064	0.00464142	0.00173935		ZNF565	0.708311	0.978204	0.149776	0.0811915	0.520757	0.348625		ZNF736	0.688988	0.963719	0.161789	0.0910185	0.510455	0.567874		GMFG	0.688425	0.980297	0.162143	0.0447009	0.521945	0.040517		COPE	0.657569	0.981206	0.182059	0.19044	0.505315	0.24414		TMCO4	0.691913	0.966461	0.159948	0.111909	0.202326	0.0351563		ELF1	0.743751	0.975477	0.128573	-0.0706891	0.758559	0.155184		PYGO1	0.722753	0.976305	0.14101	0.28838	0.625188	0.36389		TMEM220	0.706177	0.974904	0.151087	0.179271	0.326221	0.0518363		GLIS2	0.738271	0.975159	0.131784	0.372369	0.413538	0.0541993		GNL3L	0.699242	0.907761	0.155373	0.0727798	0.0460899	0.112004		ZC2HC1C	0.719454	0.975023	0.142997	0.107505	0.381572	0.049097
HELZ	0.65352	0.975897	0.184741	-0.455382	1.80229		ZNF30	0.684061	0.975817	0.164905	-0.268952	1.1928					POGLUT1	0.638593	0.97589	0.194776	-0.312817	1.21539		CDC6	0.689627	0.976	0.161386	0.284688	0.545585					CCDC117	0.605691	0.945881	0.217749	-0.323398	0.58467		ASH2L	0.690762	0.975887	0.160672	0.225998	0.826307					HECTD3	0.657003	0.975563	0.182433	0.0307829	0.811508		CELA1	0.685872	0.97845	0.163757	0.15734	0.374771	0.00236325		SYNE2	0.724524	0.980245	0.139947	0.0823465	0.320782	0.255589		LMOD3	0.624933	0.950123	0.204166	-0.0432151	0.00778867	0.0119395		HTATSF1	0.708683	0.978204	0.149548	0.246907	0.340665	0.347746		SCN7A	0.689005	0.963719	0.161777	-0.189932	0.478187	0.11044		TTC24	0.688425	0.980297	0.162143	0.0380088	0.0292554	0.00151669		SPAG17	0.657808	0.981206	0.181901	-0.0818646	0.162257	0.0226861		HOPX	0.691924	0.966461	0.159941	0.130984	0.421166	0.519581		STAM	0.743968	0.975477	0.128446	0.0445138	0.839013	0.462833		SLC5A5	0.722826	0.976305	0.140966	0.0673737	0.280908	0.0107616		C4orf19	0.706215	0.974904	0.151063	0.0230455	0.162047	0.110787		SAMD14	0.738433	0.975159	0.131689	0.418785	0.48932	0.156488		KATNBL1	0.699255	0.907761	0.155365	-0.0984243	0.479233	1.09867		KIF7	0.719549	0.975023	0.142939	0.152233	0.551864	0.0992233
TEX2	0.65352	0.975897	0.184741	-0.329829	1.63797		MMP14	0.684124	0.975817	0.164865	-0.255797	0.441249					KLRD1	0.638663	0.97589	0.194729	-0.492791	1.20247		ZIM2	0.689656	0.976	0.161367	0.258692	1.3564					CFD	0.605795	0.945881	0.217674	0.0599978	0.273191		OTUD1	0.690812	0.975887	0.16064	0.286019	0.511436					BLMH	0.65703	0.975563	0.182415	-0.0716339	1.04027		ACOT12	0.685913	0.97845	0.163731	0.104189	0.891674	0.0237556		DIAPH3	0.724631	0.980245	0.139883	0.180049	0.315708	0.431711		SPATA25	0.624983	0.950123	0.204132	-0.0237615	0.00757378	0.00270611		PON3	0.708708	0.978204	0.149533	0.0631628	0.0547751	0.00146774		ATP1B2	0.689044	0.963719	0.161753	0.0407405	0.228443	0.515095		LRCOL1	0.688481	0.980297	0.162108	0.00127927	0.0215518	0.000937628		GIMAP5	0.657844	0.981206	0.181877	0.0116252	0.00120064	0.000298186		XDH	0.691984	0.966461	0.159904	0.0450946	0.0580213	0.00218223		DSEL	0.744062	0.975477	0.128391	-0.16952	0.530045	0.20293		TRABD2A	0.722964	0.976305	0.140884	0.106495	0.444656	0.015385		KIF11	0.706239	0.974904	0.151049	0.0175122	0.0684589	0.0121497		PPP1R14C	0.738457	0.975159	0.131675	0.140742	1.25056	0.253729		UBE3D	0.699381	0.907761	0.155286	-0.0612428	0.360195	0.65877		TCF24	0.719615	0.975023	0.1429	0.0314541	0.727912	0.0479218
PPP2R5D	0.653599	0.975897	0.184689	-0.43298	1.54753		LCP1	0.684225	0.975817	0.164801	-0.270756	1.03346					FXYD2	0.638716	0.97589	0.194692	-0.0839557	0.127358		DDX6	0.689731	0.976	0.16132	0.145317	1.04026					IGFBP7	0.605847	0.945881	0.217637	-0.199242	1.04082		TMPRSS11F	0.690837	0.975887	0.160624	0.191659	0.927867					CCL18	0.657078	0.975563	0.182383	0.0821673	2.13988		PALM3	0.685993	0.97845	0.16368	0.216741	0.258694	0.0315396		PZP	0.724672	0.980245	0.139858	0.219954	0.30064	0.0525482		CYTH4	0.625136	0.950123	0.204026	0.0194058	0.00706562	0.00241578		ENTPD4	0.708794	0.978204	0.14948	0.173097	0.499191	0.541976		CDK5RAP2	0.689073	0.963719	0.161735	-0.0538596	0.750955	0.561281		PLCZ1	0.688484	0.980297	0.162106	-0.00117818	0.128285	0.00120256		PALM	0.657855	0.981206	0.18187	0.0231369	0.534615	0.762087		PPARD	0.692017	0.966461	0.159884	0.243595	0.5292	0.558998		AQP5	0.744093	0.975477	0.128373	0.189591	0.151316	0.00310019		EFNA1	0.723033	0.976305	0.140842	0.161222	0.19288	0.0218676		AHR	0.706549	0.974904	0.150858	0.152536	0.430497	0.0995048		HSD11B1	0.738519	0.975159	0.131639	0.231464	0.799377	0.0168964		PIH1D2	0.699396	0.907761	0.155277	0.0951451	0.0583793	0.0145524		ZBTB39	0.719687	0.975023	0.142856	0.242645	0.330343	0.0612535
DNMBP	0.653805	0.975897	0.184552	-0.427479	1.22872		CAMK1	0.684377	0.975817	0.164705	-0.193735	0.678616					ARSB	0.638744	0.97589	0.194673	-0.36238	2.05977		STRN	0.689783	0.976	0.161288	0.200874	1.1768					EGR2	0.605927	0.945881	0.21758	-0.00689501	0.266208		FBXO32	0.690948	0.975887	0.160555	0.135901	0.850609					LY6G5B	0.65713	0.975563	0.182348	0.0888941	0.354801		ACSL3	0.685999	0.97845	0.163676	0.229118	1.41922	1.83433		CYP2J2	0.724699	0.980245	0.139842	-0.0186038	0.103598	0.0146165		LSP1	0.625169	0.950123	0.204003	0.0615591	0.0508557	0.00832162		PDPN	0.70882	0.978204	0.149464	0.21092	0.206964	0.0622635		NDUFA1	0.68918	0.963719	0.161667	0.0761302	1.23697	0.472535		LSAMP	0.688545	0.980297	0.162068	-0.220843	1.12309	24.9975		BAG6	0.657927	0.981206	0.181822	0.132625	0.353736	0.218504		FAM81B	0.692094	0.966461	0.159835	0.0809161	0.141114	0.172992		APOBEC4	0.744106	0.975477	0.128365	0.149522	0.318476	0.00475302		MAP1A	0.723158	0.976305	0.140767	0.132555	0.439784	2.44262		LRIG1	0.706641	0.974904	0.150801	-0.0298754	1.10193	0.272904		PMP2	0.738554	0.975159	0.131618	0.200078	0.368923	0.0647472		C19orf48	0.699492	0.907761	0.155217	0.00833605	0.00624541	0.0290114		TMEM184C	0.719948	0.975023	0.142699	-0.00803357	1.01718	0.275285
BCAP29	0.654034	0.975897	0.1844	-0.417309	1.58099		ACOT13	0.684427	0.975817	0.164673	-0.181367	1.09584					KLHL32	0.638754	0.97589	0.194666	-0.365385	2.94909		SOBP	0.689809	0.976	0.161271	0.176286	1.08686					GAS2L2	0.605971	0.945881	0.217548	-0.0215807	0.0216618		FGFR4	0.690983	0.975887	0.160533	0.0183425	0.544931					SUGT1	0.657161	0.975563	0.182328	-0.170671	0.845519		MPZL3	0.686049	0.97845	0.163645	0.216831	1.09667	0.0185051		TRIM45	0.724833	0.980245	0.139762	0.202942	0.150144	0.0222236		PRSS35	0.625248	0.950123	0.203947	-0.0015752	0.00173099	0.00175111		RPL10	0.708873	0.978204	0.149431	0.251332	0.994406	1.04965		NDUFAF6	0.689341	0.963719	0.161566	-0.222999	0.773816	0.543179		LRP1	0.688596	0.980297	0.162035	0.022473	0.49062	0.836979		MILR1	0.657943	0.981206	0.181812	-0.106157	0.12422	0.00449033		ASIC4	0.692189	0.966461	0.159775	0.0293466	0.024764	0.0209485		CBLN3	0.744116	0.975477	0.12836	0.0651186	0.0143438	0.00884545		CRACR2B	0.723258	0.976305	0.140707	0.0431975	0.0966469	0.00945804		SLC24A2	0.706659	0.974904	0.15079	-0.0932785	1.51984	1.52025		RASSF2	0.738615	0.975159	0.131582	0.0991914	0.482743	0.0510667		ATP8B4	0.69953	0.907761	0.155193	0.0396438	0.279591	0.697669		TCF3	0.720083	0.975023	0.142617	0.272041	0.183115	0.143389
MPHOSPH8	0.654233	0.975897	0.184268	-0.619826	1.44101		VANGL1	0.684427	0.975817	0.164673	-0.238861	0.833654					EVC2	0.638767	0.97589	0.194658	-0.120011	0.243227		SEC61A1	0.689859	0.976	0.16124	0.174989	0.713345					ST3GAL1	0.605971	0.945881	0.217548	-0.0135819	0.675325		DEK	0.690987	0.975887	0.16053	0.0826679	1.07252					FAM43B	0.657188	0.975563	0.182311	-0.0444356	0.187207		RPS3	0.686049	0.97845	0.163645	0.373701	1.37351	0.702385		NUDT11	0.724886	0.980245	0.13973	0.112935	0.365955	0.113338		TANK	0.625274	0.950123	0.203929	-0.111677	0.484872	0.50224		RABEP2	0.709003	0.978204	0.149352	0.208822	0.269858	0.12156		CDH26	0.689357	0.963719	0.161556	-0.330196	0.630275	0.11983		RGPD4	0.688615	0.980297	0.162024	-0.0100375	0.215166	0.0128852		PLEK2	0.657943	0.981206	0.181812	-0.0563449	0.054925	0.00159455		VN1R2	0.692267	0.966461	0.159727	0.0249723	0.0170143	0.00162457		MRAP2	0.744129	0.975477	0.128352	-0.0654364	0.698232	0.0745057		RIMKLB	0.723467	0.976305	0.140581	0.142548	0.808059	0.744365		HLA-DQA1	0.706833	0.974904	0.150683	0.0539835	0.0128616	0.0151978		GUCD1	0.739136	0.975159	0.131276	0.410607	0.472787	0.0578023		KBTBD2	0.699549	0.907761	0.155182	0.0110714	0.216084	0.269868		PLEKHG4	0.720108	0.975023	0.142603	0.231782	0.130291	0.0130309
CAND2	0.654312	0.975897	0.184215	-0.466013	1.67032		ZNF616	0.68448	0.975817	0.164639	-0.23675	0.522742					LIMK2	0.638835	0.97589	0.194612	-0.204268	0.741473		DMRTA1	0.689875	0.976	0.161229	0.0401067	0.194497					TRIM68	0.606033	0.945881	0.217504	-0.0683334	0.253555		SPR	0.691086	0.975887	0.160468	-0.0524002	0.189608					SFN	0.657214	0.975563	0.182293	-0.0856365	0.813236		ROPN1B	0.686067	0.97845	0.163634	0.204781	0.753088	0.00509524		TMEM182	0.7249	0.980245	0.139722	0.226724	0.218023	0.0629285		COL8A1	0.625431	0.950123	0.203821	0.056808	0.0416178	0.008616		UTRN	0.70911	0.978204	0.149286	-0.0266522	1.46427	0.656389		PGLYRP1	0.689421	0.963719	0.161515	0.0961191	0.521042	0.0295644		IFIT3	0.688654	0.980297	0.161999	-0.0467385	0.941541	0.0641634		CYP24A1	0.658133	0.981206	0.181687	0.139966	0.16309	0.00638536		PRMT1	0.692329	0.966461	0.159688	0.208255	0.348556	0.208518		SEMA3E	0.744149	0.975477	0.12834	-0.00351772	0.564949	0.0615577		VAPA	0.723636	0.976305	0.14048	0.20302	0.499322	1.26257		DDAH1	0.70691	0.974904	0.150636	-0.101483	0.666651	0.561883		PLXNB2	0.739297	0.975159	0.131181	0.450124	0.484488	0.26715		THBD	0.699549	0.907761	0.155182	0.00357114	0.000102025	0.000221575		CGNL1	0.720124	0.975023	0.142593	-0.0499667	0.295453	0.051362
ANKRD11	0.654601	0.975897	0.184023	-0.417817	1.1274		PPEF2	0.684524	0.975817	0.164611	-0.252231	0.397573					HECW2	0.639077	0.97589	0.194447	-0.321881	2.1078		AUP1	0.68995	0.976	0.161182	0.208958	1.13828					MYOM3	0.606094	0.945881	0.21746	-0.0707674	0.0920916		ZW10	0.691086	0.975887	0.160468	0.256717	0.642938					TACO1	0.657266	0.975563	0.182259	-0.0213607	0.868635		HSD17B11	0.686145	0.97845	0.163584	0.327685	1.35186	0.147959		LRRC53	0.725019	0.980245	0.139651	0.142029	0.0666646	0.0309727		CR2	0.625467	0.950123	0.203796	0.0596844	0.0245324	0.0857885		DRD2	0.709161	0.978204	0.149255	0.290069	0.22575	0.0217651		ZBTB12	0.689471	0.963719	0.161484	0.0741302	0.0266045	0.00250753		PCTP	0.688771	0.980297	0.161925	-0.0452976	0.497716	0.324512		VAX1	0.658176	0.981206	0.181658	0.0331981	0.0198182	0.000474241		MORF4L1	0.692375	0.966461	0.159659	0.250158	0.47379	1.81174		DYSF	0.744451	0.975477	0.128164	0.0941429	0.420557	0.0975536		SLC29A3	0.723702	0.976305	0.14044	-0.0247071	0.315369	0.0332211		STRIP2	0.707129	0.974904	0.150501	0.0743228	0.229957	0.105053		ZBTB21	0.739366	0.975159	0.131141	0.46841	0.702445	0.237102		PCDHB12	0.699567	0.907761	0.155171	0.0237242	0.0178955	0.0288577		PRRC1	0.720157	0.975023	0.142573	0.108191	0.498652	0.209145
EXT2	0.654657	0.975897	0.183986	-0.422316	1.93022		TGM1	0.684553	0.975817	0.164593	-0.282709	0.354354					MFSD1	0.63915	0.97589	0.194397	-0.31715	1.2019		SYT14	0.689958	0.976	0.161178	0.107927	1.00386					MCF2L	0.606147	0.945881	0.217422	-0.343882	0.64126		EMILIN1	0.691158	0.975887	0.160423	0.0834941	0.313977					SLC2A4RG	0.657318	0.975563	0.182224	0.115265	0.819145		NNMT	0.686373	0.97845	0.16344	0.347732	0.648666	0.10754		TTPA	0.725048	0.980245	0.139634	0.0999132	0.106632	0.00748545		ITIH3	0.625556	0.950123	0.203734	0.00893671	0.00105216	0.00076075		C9orf24	0.709227	0.978204	0.149214	0.146923	0.507989	0.21032		AOC3	0.68958	0.963719	0.161415	0.0355398	0.0784023	0.00360322		PKD2L1	0.688801	0.980297	0.161906	0.0289165	0.291638	0.0703664		SERPING1	0.658212	0.981206	0.181634	0.0163308	0.280382	0.118891		VAX1	0.692434	0.966461	0.159622	0.0426192	0.00952368	0.000580303		SPATA5L1	0.744451	0.975477	0.128164	0.0933138	0.324	0.145779		ZNF34	0.723868	0.976305	0.14034	0.259391	0.51358	0.0858177		PAQR6	0.707235	0.974904	0.150436	0.100976	0.131655	0.0250088		CYP21A2	0.739687	0.975159	0.130952	0.392979	0.397509	0.0105237		CD52	0.699607	0.907761	0.155146	0.0183991	0.00272571	0.00240783		PTGES	0.720157	0.975023	0.142573	0.193162	0.450987	0.0291847
INIP	0.654679	0.975897	0.183972	-0.510011	1.64659		TSPYL4	0.684654	0.975817	0.164529	-0.0142431	0.241772					DNAJC14	0.639157	0.97589	0.194393	0.0680876	0.046248		S1PR4	0.69005	0.976	0.161119	0.0771252	0.162195					ACKR2	0.606187	0.945881	0.217394	-0.00538289	0.0306565		AMBN	0.691162	0.975887	0.16042	-0.00730185	0.480943					EI24	0.657553	0.975563	0.182069	-0.103523	0.789912		PRKACA	0.686453	0.97845	0.163389	0.309545	0.788194	0.541396		THOC3	0.72516	0.980245	0.139566	0.181413	0.231153	0.302957		LY96	0.625625	0.950123	0.203686	-0.00593462	0.0437774	0.0085686		RPF2	0.709256	0.978204	0.149197	0.23692	0.290359	0.219215		EIF2A	0.689617	0.963719	0.161392	0.0885132	0.638848	0.239805		HSPB7	0.688848	0.980297	0.161876	-0.0102335	0.00191889	0.000679979		SETD4	0.658252	0.981206	0.181608	-0.0442422	0.414565	0.264874		LILRB3	0.692465	0.966461	0.159602	0.0970685	0.145293	0.00342483		C1GALT1	0.744464	0.975477	0.128156	-0.0251631	0.972291	0.344252		LAMA5	0.723962	0.976305	0.140284	0.0991218	0.415978	0.33094		TIMELESS	0.707352	0.974904	0.150365	0.0736625	0.132674	0.0155835		SLC46A3	0.739696	0.975159	0.130947	0.358717	0.850951	0.0789147		CPA4	0.699722	0.907761	0.155074	-0.00547997	0.0003919	0.0029477		ZRANB2	0.720207	0.975023	0.142543	0.136827	0.780779	2.15457
RBM39	0.654705	0.975897	0.183954	-0.470067	1.7453		SDC1	0.684676	0.975817	0.164515	-0.0399785	0.154132					FAM76B	0.639184	0.97589	0.194374	-0.143954	0.775276		SLC9C2	0.690176	0.976	0.16104	0.100524	0.71588					PJA2	0.606197	0.945881	0.217386	-0.232246	0.941597		KLHL36	0.691238	0.975887	0.160372	0.276814	0.630532					HAL	0.657654	0.975563	0.182002	-0.101035	0.394964		GCSAML	0.686668	0.97845	0.163253	0.140584	0.535077	0.00916097		ATP6V1C1	0.725308	0.980245	0.139477	0.0554615	0.30727	0.886369		UPK1B	0.625729	0.950123	0.203614	0.0777355	0.0712616	0.0152192		DNM2	0.709336	0.978204	0.149148	0.0912837	0.451051	0.56985		ACTL8	0.689758	0.963719	0.161303	0.119836	0.202508	0.00792026		CCM2L	0.688965	0.980297	0.161803	0.00220547	0.61729	0.0609358		RABGGTB	0.658329	0.981206	0.181557	0.0602981	0.390085	0.172469		N4BP3	0.692483	0.966461	0.159591	0.265248	0.493353	0.0426977		ZNF396	0.744474	0.975477	0.12815	0.103593	0.201164	0.0135941		SUSD5	0.724033	0.976305	0.140241	0.0371567	1.08292	0.150304		PIK3C2G	0.707401	0.974904	0.150334	-0.0173123	0.172332	0.0381336		LTC4S	0.739709	0.975159	0.130939	0.118578	0.44706	0.0393214		INTS12	0.699798	0.907761	0.155027	0.0448941	0.174162	0.32452		DERL1	0.720544	0.975023	0.142339	0.206832	0.471099	0.266378
ATPAF1	0.65481	0.975897	0.183885	-0.365095	1.89815		IZUMO1	0.684701	0.975817	0.164499	-0.232148	0.17034					UBAC1	0.639184	0.97589	0.194374	-0.081013	0.722191		RHOB	0.690234	0.976	0.161004	0.100458	1.07831					CLCNKB	0.606278	0.945881	0.217328	-0.0401304	0.0474069		MEPCE	0.691332	0.975887	0.160313	0.075765	0.765706					GCGR	0.657862	0.975563	0.181865	-0.0448484	0.102806		SDC1	0.686711	0.97845	0.163226	0.107741	0.173536	0.0078929		GABRG1	0.725509	0.980245	0.139357	0.0326519	0.226122	0.0441618		ETV3L	0.625852	0.950123	0.203529	-0.0047037	0.00020688	0.000483479		RRP8	0.709362	0.978204	0.149132	0.153379	0.262525	0.0747847		CCL5	0.689758	0.963719	0.161303	0.0277916	0.302916	0.0119069		ADGRG1	0.689174	0.980297	0.161671	-0.0295953	0.225942	0.0725492		ZNF775	0.658344	0.981206	0.181547	0.0440283	0.179693	0.0238052		CAPZB	0.692574	0.966461	0.159534	0.296632	0.673875	0.997739		SUN1	0.744589	0.975477	0.128083	0.141606	0.949651	0.929204		MX1	0.724226	0.976305	0.140126	0.230249	0.538769	0.12045		SKA3	0.707458	0.974904	0.150299	0.050549	0.046355	0.00786649		ABCD3	0.739755	0.975159	0.130912	0.265177	1.31289	0.34552		TMEM31	0.699873	0.907761	0.154981	0.00649175	0.0109752	0.00250121		SEMA6A	0.720544	0.975023	0.142339	0.0695775	0.674132	0.314784
TUBD1	0.65494	0.975897	0.183799	-0.444955	1.4825		PPP1R15B	0.685237	0.975817	0.164159	-0.13911	0.629156					RAD54B	0.639215	0.97589	0.194353	-0.137173	0.386992		PCGF3	0.690284	0.976	0.160972	0.150587	1.00576					PIN4	0.606294	0.945881	0.217316	-0.13355	0.882941		SLC25A24	0.691387	0.975887	0.160279	0.225835	0.560924					IGFBPL1	0.657994	0.975563	0.181778	-0.0167695	0.0793359		DNASE1L3	0.686749	0.97845	0.163202	0.143668	0.105667	0.000964129		SMAD4	0.725509	0.980245	0.139357	0.085927	0.199687	0.326642		CDYL	0.625868	0.950123	0.203517	0.197709	0.246513	0.48002		NACA2	0.709456	0.978204	0.149075	0.129061	0.226285	0.0521606		PHF8	0.689758	0.963719	0.161303	0.010092	0.664237	0.257367		WDFY4	0.689259	0.980297	0.161618	-0.126864	0.448959	0.0304017		ZFP42	0.658425	0.981206	0.181493	-0.0231882	0.0146322	0.000703769		LOX	0.692615	0.966461	0.159508	0.0151524	0.0105583	0.00149902		LRBA	0.744721	0.975477	0.128006	-0.109216	1.94836	1.68633		DCTD	0.724249	0.976305	0.140112	0.252581	0.710472	0.232836		CACNB3	0.707482	0.974904	0.150285	0.226769	0.313867	0.177562		BAHD1	0.739907	0.975159	0.130823	0.390837	0.499806	0.165047		C1QL2	0.699909	0.907761	0.154958	0.0237597	0.00292304	0.00560163		KRI1	0.720752	0.975023	0.142214	0.0969874	0.31101	0.139165
TIGD1	0.654993	0.975897	0.183764	-0.252083	1.06089		CDC34	0.685287	0.975817	0.164128	-0.0957569	0.363193					C2CD4B	0.639282	0.97589	0.194308	-0.0181758	0.00630677		PSMB1	0.690335	0.976	0.16094	0.0235029	1.30587					VTA1	0.606382	0.945881	0.217254	-0.0792346	0.53356		SULT1C4	0.69142	0.975887	0.160258	0.16066	0.716953					RIBC2	0.657998	0.975563	0.181775	-0.0507612	0.607058		RAB38	0.686773	0.97845	0.163187	0.192372	0.459813	0.00676657		WDR35	0.725521	0.980245	0.13935	0.10295	0.509508	0.302198		TRPV5	0.625868	0.950123	0.203517	0.00815936	0.00153882	0.00200121		ID2	0.709492	0.978204	0.149052	0.304001	0.750969	0.91502		SLC25A53	0.689788	0.963719	0.161285	0.0287156	0.347534	0.182963		CNIH2	0.689315	0.980297	0.161582	0.0449667	0.504668	0.3467		BLNK	0.658526	0.981206	0.181427	0.0481756	0.365028	0.0195944		IFNGR2	0.692633	0.966461	0.159497	0.161721	0.484765	0.534169		PURG	0.744812	0.975477	0.127953	0.0196311	1.06284	0.817051		KIFC2	0.724257	0.976305	0.140108	0.206197	0.484634	1.12966		YIPF4	0.707493	0.974904	0.150278	0.0349301	0.964019	0.785669		COX17	0.740013	0.975159	0.130761	0.384169	0.756438	0.197702		FNDC7	0.699946	0.907761	0.154936	0.00400738	0.000414177	0.00172265		DNAJC3	0.720777	0.975023	0.142199	-0.0184672	0.922733	0.420571
UBE3B	0.654993	0.975897	0.183764	-0.379211	1.33668		PCSK1N	0.685388	0.975817	0.164064	-0.048217	0.800201					FAAH2	0.639282	0.97589	0.194308	-0.187987	0.897959		TCAIM	0.690335	0.976	0.16094	0.0868252	1.26235					GP6	0.606439	0.945881	0.217213	0.116791	0.218269		EHBP1	0.691438	0.975887	0.160247	0.143251	0.987974					NCKAP1L	0.658024	0.975563	0.181758	-0.171958	1.07028		HSPA2	0.686831	0.97845	0.16315	0.145739	0.613081	0.152767		PDSS2	0.725656	0.980245	0.139269	0.0953099	0.24438	0.782326		ZFP3	0.62592	0.950123	0.203481	0.0321856	0.204942	0.077447		RDH10	0.709614	0.978204	0.148978	0.236426	0.248924	0.00860431		CACNA1S	0.689956	0.963719	0.161178	-0.0907236	0.444295	0.0186102		RRAD	0.689407	0.980297	0.161524	0.0812031	0.3215	0.0146024		C19orf81	0.658606	0.981206	0.181375	-0.0818201	0.421194	0.0269847		TATDN2	0.692644	0.966461	0.15949	0.149749	0.234624	0.0764942		PFKFB3	0.744912	0.975477	0.127895	0.087371	0.429198	0.232005		MIER1	0.724257	0.976305	0.140108	0.159511	0.66381	0.569239		RNPEPL1	0.707506	0.974904	0.15027	0.21672	0.258947	0.203909		RAB11FIP5	0.740013	0.975159	0.130761	0.349956	0.86378	0.186817		P2RY2	0.699946	0.907761	0.154936	0.00632826	0.000320375	0.000111963		FAM43A	0.720954	0.975023	0.142093	0.058423	0.394302	0.101896
EEA1	0.65515	0.975897	0.183659	-0.495649	1.84973		MRAP	0.685486	0.975817	0.164001	-0.255051	0.474441					TCEAL4	0.639478	0.97589	0.194174	-0.196441	1.47943		ANKRD36B	0.690536	0.976	0.160814	0.216633	0.969472					EIF2AK1	0.606514	0.945881	0.217159	0.0614665	0.414758		PTPRR	0.691562	0.975887	0.160169	0.181882	1.38475					MKRN1	0.658128	0.975563	0.181689	-0.0131169	1.01518		MAGI2	0.686831	0.97845	0.16315	0.165273	1.08172	19.9642		RPL22L1	0.72567	0.980245	0.139261	0.190138	0.505322	0.0540212		FMO4	0.625936	0.950123	0.20347	0.0311856	0.00852402	0.00365453		C1orf43	0.709624	0.978204	0.148972	0.155581	0.516828	0.442427		NEK6	0.689983	0.963719	0.161162	0.051268	0.263189	0.0734142		KIAA0100	0.68958	0.980297	0.161416	0.131054	0.400772	0.2696		TRHR	0.658606	0.981206	0.181375	-0.0374819	0.142825	0.00332542		FCRL3	0.692707	0.966461	0.159451	0.0307964	0.00688615	0.000752669		KDR	0.745002	0.975477	0.127842	0.117207	0.227973	0.0587612		ETAA1	0.724299	0.976305	0.140082	0.03718	0.639412	0.102002		UBR7	0.707557	0.974904	0.150238	0.0586746	0.455096	0.137434		ALYREF	0.74082	0.975159	0.130288	0.448411	0.651166	0.0161643		UHRF1	0.700028	0.907761	0.154885	0.034347	0.00595675	0.00666343		SIGLEC15	0.720954	0.975023	0.142093	0.188408	0.106102	0.00192825
MYO18B	0.655155	0.975897	0.183656	-0.437321	1.2767		RASAL3	0.685839	0.975817	0.163778	-0.209341	0.105569					TRIM33	0.639548	0.97589	0.194127	-0.296493	1.7474		TMEM100	0.690562	0.976	0.160798	0.170269	0.323367					HSF4	0.606566	0.945881	0.217122	-0.0605899	0.445646		BCL6	0.691587	0.975887	0.160153	0.330367	0.566202					DLG4	0.658207	0.975563	0.181637	0.0197949	0.608236		BROX	0.686845	0.97845	0.163141	0.16435	1.55071	0.207327		CNOT2	0.725726	0.980245	0.139227	-0.0200002	0.454109	1.15197		ADCY6	0.626127	0.950123	0.203337	0.179305	0.486896	0.22481		ACTL8	0.709667	0.978204	0.148945	0.256785	0.201567	0.00255502		GCH1	0.690002	0.963719	0.16115	-0.018307	0.410958	0.0459071		ADGRG6	0.689629	0.980297	0.161384	0.0654126	0.198827	0.0315842		SERPINB2	0.658634	0.981206	0.181356	0.0611172	0.178179	0.00236151		FLT3	0.69312	0.966461	0.159191	0.213921	0.159454	0.0484893		KLHL41	0.745137	0.975477	0.127764	0.169161	0.200619	0.015274		TWIST1	0.724443	0.976305	0.139996	0.131084	0.121195	0.00426169		ZNF837	0.707588	0.974904	0.15022	0.0998675	0.140845	0.0214204		SMUG1	0.740974	0.975159	0.130197	0.305417	0.774702	0.0865729		GLYCTK	0.700037	0.907761	0.154879	-0.0287502	0.0110011	0.0170836		TMEM45B	0.720954	0.975023	0.142093	0.0920719	0.101086	0.0138958
TRUB2	0.655218	0.975897	0.183614	-0.473854	1.51778		SHH	0.686118	0.975817	0.163601	-0.0866811	0.189358					CDKL4	0.639574	0.97589	0.19411	-0.168233	0.476498		PHLDA1	0.690612	0.976	0.160766	0.137822	0.50135					SCAND1	0.606751	0.945881	0.216989	-0.319058	0.645528		ACBD7	0.691633	0.975887	0.160124	-0.00403578	0.0794099					USP1	0.658235	0.975563	0.181619	-0.0533144	1.043		EMC10	0.686872	0.97845	0.163124	0.323314	1.13201	0.241049		SPOCK3	0.725753	0.980245	0.139211	0.132145	0.334334	0.777336		SERHL2	0.6262	0.950123	0.203287	0.0472913	0.277116	0.141949		TMEM214	0.709817	0.978204	0.148854	0.249837	0.43743	0.116756		TXNDC12	0.690043	0.963719	0.161124	0.0995916	0.641617	0.217581		NCKAP5L	0.689646	0.980297	0.161374	0.0631405	0.480338	0.139235		OSGEPL1	0.65872	0.981206	0.181299	-0.0166486	0.316686	0.0739147		PCGF1	0.693227	0.966461	0.159124	0.189376	0.183953	0.0577653		NGF	0.745216	0.975477	0.127718	0.166422	0.625549	0.25484		SNAPC1	0.724509	0.976305	0.139956	0.0783566	0.774809	0.246811		PHF23	0.707673	0.974904	0.150167	0.0635989	0.261234	0.0395861		ZNF831	0.741068	0.975159	0.130142	0.067679	0.398195	0.0230739		TSKS	0.700077	0.907761	0.154854	0.02442	0.00705349	0.0164753		MMP25	0.720977	0.975023	0.142079	0.211154	0.496933	0.0148939
HMOX2	0.655255	0.975897	0.18359	-0.388586	1.77128		SRPK1	0.686118	0.975817	0.163601	-0.302976	1.406					LDB1	0.639593	0.97589	0.194096	0.0727272	0.459272		ATG12	0.690938	0.976	0.160561	0.0453489	0.818276					GPR149	0.606803	0.945881	0.216952	-0.0555188	0.140506		NLRC3	0.691637	0.975887	0.160122	-0.0133364	0.963691					ZNF594	0.658235	0.975563	0.181619	-0.0339998	0.737331		RABEP2	0.686882	0.97845	0.163118	0.367539	0.762681	0.107893		KCNV2	0.725767	0.980245	0.139203	0.240179	0.427188	0.0209166		TTC16	0.62632	0.950123	0.203204	0.041115	0.00868495	0.00233365		CDK14	0.709893	0.978204	0.148807	0.00100464	0.783351	5.23947		CNIH2	0.690091	0.963719	0.161093	0.144363	0.65935	0.397353		SIX1	0.689668	0.980297	0.16136	-0.0052744	0.000262214	6.83201e-05		GPR151	0.658745	0.981206	0.181283	-0.03913	0.018884	0.00226924		PHF1	0.693408	0.966461	0.159011	0.172641	0.417517	0.402994		C1orf194	0.745272	0.975477	0.127685	0.141046	0.167968	0.0147084		FBP1	0.724555	0.976305	0.139929	0.108325	0.429575	0.0139489		FAAP100	0.707792	0.974904	0.150095	0.279613	0.343417	0.158788		PLA2G4A	0.741212	0.975159	0.130057	0.217841	0.530969	0.0325238		MRPL54	0.700115	0.907761	0.154831	0.0648588	0.155145	0.0355535		MCTS1	0.720984	0.975023	0.142074	0.063864	0.790252	0.272487
SEC14L4	0.655255	0.975897	0.18359	-0.412089	0.848		ATP1B3	0.686317	0.975817	0.163476	-0.522941	0.845408					SHE	0.639628	0.97589	0.194073	-0.192867	0.306481		RPLP0	0.690955	0.976	0.16055	0.322779	0.8482					SUOX	0.606834	0.945881	0.21693	0.0294608	0.244141		ZNF577	0.691657	0.975887	0.160109	0.23113	1.18942					TYK2	0.658338	0.975563	0.181551	0.00421888	0.771631		SYN1	0.686896	0.97845	0.163109	0.144859	1.10878	2.16193		KEL	0.725906	0.980245	0.13912	0.197463	0.153132	0.0110471		NFKB2	0.62634	0.950123	0.20319	0.00902442	0.00233285	0.00158224		GREB1L	0.70992	0.978204	0.148791	0.00316548	1.19935	0.154631		SPSB1	0.690098	0.963719	0.161089	0.176813	0.404443	0.085968		PLD1	0.689696	0.980297	0.161342	-0.127523	0.589961	0.17607		NFATC1	0.658756	0.981206	0.181275	-0.0889833	0.418682	0.0460686		SHE	0.693421	0.966461	0.159003	0.0288036	0.0421322	0.00792542		CFLAR	0.745328	0.975477	0.127653	-0.0339211	0.870159	0.611643		HDAC1	0.72458	0.976305	0.139914	0.154348	0.436236	0.248788		NAF1	0.707826	0.974904	0.150074	0.0886933	0.570136	0.203254		PPM1N	0.741592	0.975159	0.129835	0.192694	0.309215	0.0973754		SOCS3	0.700135	0.907761	0.154818	0.0111107	0.00663405	0.00552554		COG2	0.721032	0.975023	0.142045	0.0957975	0.655719	0.235434
MRPS12	0.655308	0.975897	0.183555	-0.39384	1.91965		EHBP1	0.68632	0.975817	0.163473	-0.239177	1.24819					RAB11B	0.639691	0.97589	0.194029	-0.185285	1.23906		MDM4	0.691114	0.976	0.16045	0.15003	1.01031					TGFB1I1	0.606834	0.945881	0.21693	-0.217318	0.435556		PPP6R2	0.691686	0.975887	0.160091	0.250434	0.728452					ARL8A	0.658391	0.975563	0.181516	0.00919805	0.627181		FBXL4	0.686934	0.97845	0.163085	0.22525	1.80538	0.458115		CKAP4	0.726043	0.980245	0.139038	0.193627	0.346204	0.233128		SLC22A8	0.626356	0.950123	0.203179	0.00600998	0.00681269	0.00574198		SLC9B1	0.709934	0.978204	0.148782	0.0261735	0.354755	0.102455		BRIX1	0.690224	0.963719	0.16101	0.0655946	0.769805	0.120053		TNFAIP3	0.689725	0.980297	0.161324	-0.0485363	0.0667576	0.00460587		RCC1	0.658851	0.981206	0.181213	-0.0418195	0.337009	0.144776		HTR3A	0.693739	0.966461	0.158804	0.105805	0.0247894	0.00512578		STAB2	0.745387	0.975477	0.127618	0.0939403	0.364949	0.0436505		C20orf96	0.72461	0.976305	0.139896	0.0341315	0.818345	0.0683624		SPATA6	0.707892	0.974904	0.150033	0.0378212	0.454368	0.255547		EGR1	0.741624	0.975159	0.129816	0.913354	3.27639	0.129264		SRL	0.700337	0.907761	0.154693	0.0182769	0.0136605	0.0176215		GPR171	0.721078	0.975023	0.142018	0.190782	0.421175	0.00513333
IL12A	0.655468	0.975897	0.183449	-0.0314439	0.535083		ZNF491	0.68632	0.975817	0.163473	-0.196378	1.00798					CXXC4	0.639745	0.97589	0.193993	-0.53374	1.87532		DDR1	0.69112	0.976	0.160447	0.0993121	0.644089					VPS8	0.606906	0.945881	0.216879	-0.126235	0.929877		POLB	0.692014	0.975887	0.159885	0.163476	0.987978					SART1	0.658391	0.975563	0.181516	-0.0980195	0.743689		ETV7	0.686962	0.97845	0.163068	0.329882	1.10334	0.0107263		UGDH	0.726183	0.980245	0.138954	0.0934153	0.376669	0.177467		CCNG2	0.626442	0.950123	0.203119	0.0143728	0.172036	0.0631431		OST4	0.70996	0.978204	0.148766	0.231578	0.594412	0.181663		SF3B5	0.690261	0.963719	0.160987	-0.0247621	0.504532	0.142743		RIOK2	0.689753	0.980297	0.161306	-0.00052931	0.424203	0.108715		PRSS56	0.658867	0.981206	0.181202	0.00173676	0.00317377	0.000300484		CXCR5	0.693828	0.966461	0.158748	0.0674722	0.0381365	0.000885032		FASTK	0.745397	0.975477	0.127613	0.0843677	0.487632	0.473094		KLHL5	0.724637	0.976305	0.13988	0.0457313	0.696891	2.72248		CLEC18B	0.707919	0.974904	0.150016	0.00561643	0.0378381	0.0133842		HTR2A	0.741637	0.975159	0.129808	0.448608	0.486431	0.135864		CHSY3	0.70041	0.907761	0.154647	-0.236583	0.252294	0.469158		FERMT3	0.721165	0.975023	0.141965	0.126929	0.28285	0.0282763
WWC3	0.655785	0.975897	0.183239	-0.446901	1.14912		GPR87	0.686342	0.975817	0.16346	-0.233439	0.553842					HERC4	0.639799	0.97589	0.193957	-0.573004	2.393		CSNK1G3	0.691164	0.976	0.160419	0.0832333	1.2302					DNPEP	0.606967	0.945881	0.216835	-0.217246	0.838994		LYAR	0.692086	0.975887	0.15984	0.122299	0.94833					ZFP41	0.65842	0.975563	0.181497	-0.101821	0.199961		ATP6V1F	0.686978	0.97845	0.163057	0.404891	1.15151	0.677439		NKX2-2	0.726374	0.980245	0.13884	0.0741133	0.0272479	0.00336547		SMIM9	0.626732	0.950123	0.202918	0.0249186	0.00766466	0.00125482		SPAG7	0.70996	0.978204	0.148766	0.230641	0.394684	0.167741		GEM	0.690304	0.963719	0.16096	0.0811213	0.354528	0.0127336		SLC30A3	0.689812	0.980297	0.161269	0.18508	0.231426	0.0507874		CLEC4D	0.65891	0.981206	0.181174	0.0423711	0.0190203	0.000519388		HDGF	0.69393	0.966461	0.158685	0.292222	0.353171	0.297652		ALDH2	0.745533	0.975477	0.127533	0.00493933	0.72439	0.305443		VCPIP1	0.724637	0.976305	0.13988	0.162916	0.625741	0.319233		FERMT2	0.708059	0.974904	0.149931	0.0128331	0.620347	0.316051		DNAJB5	0.741683	0.975159	0.129782	0.669163	1.09775	0.107131		TRPC3	0.700626	0.907761	0.154514	-0.0128565	0.0153611	0.00579505		CYP4F12	0.721192	0.975023	0.141949	0.0986709	0.158558	0.00209274
CACNB4	0.655836	0.975897	0.183205	-0.45234	1.9722		MFF	0.686345	0.975817	0.163457	-0.234384	1.5473					MRPL45	0.639825	0.97589	0.193939	-0.210353	1.00378		ZBTB24	0.691282	0.976	0.160345	0.24991	1.25308					GPR155	0.606997	0.945881	0.216813	-0.146129	1.26653		RAB3IL1	0.692158	0.975887	0.159795	0.216018	0.550552					UIMC1	0.658494	0.975563	0.181448	-0.031918	0.90126		GSDMD	0.687021	0.97845	0.16303	0.201787	0.187547	0.0082765		SLC35B2	0.726461	0.980245	0.138788	0.216044	0.415223	0.0479517		BCS1L	0.626751	0.950123	0.202905	0.140151	0.283986	0.0533387		LSMEM2	0.709969	0.978204	0.14876	0.0807068	0.179441	0.00536349		MPPED1	0.690563	0.963719	0.160796	0.21296	0.431018	1.2641		ACVR1C	0.689871	0.980297	0.161232	-0.17475	1.27548	0.0355365		RBM15B	0.65891	0.981206	0.181174	0.0555086	0.386395	0.10448		SMIM22	0.693992	0.966461	0.158645	0.116171	0.0657889	0.00351027		COL22A1	0.745602	0.975477	0.127493	0.0474148	0.0987727	0.011145		COL27A1	0.7247	0.976305	0.139842	0.140775	0.546304	0.110999		ASB5	0.708152	0.974904	0.149873	-0.0042238	0.0871141	0.0142461		U2AF1	0.741713	0.975159	0.129764	0.40014	1.16531	0.072179		EPN3	0.700642	0.907761	0.154504	0.0014748	0.000141825	0.00196125		COL11A1	0.721363	0.975023	0.141846	0.264262	0.63915	1.53959
SEC61A1	0.655845	0.975897	0.183199	-0.518341	1.27881		AKAP10	0.686421	0.975817	0.16341	-0.226168	1.49401					GABRB3	0.640255	0.97589	0.193647	-0.268479	1.95127		PTGIS	0.691315	0.976	0.160324	0.024046	0.323186					ID4	0.607023	0.945881	0.216795	-0.233757	0.522293		ITPR2	0.692312	0.975887	0.159698	0.140227	1.13499					RWDD1	0.658677	0.975563	0.181327	-0.0821951	1.21004		FHL2	0.687031	0.97845	0.163024	0.306142	1.48465	0.378397		SH2B3	0.72653	0.980245	0.138747	0.0630541	0.198531	0.134065		PLXND1	0.626788	0.950123	0.202879	0.0196005	0.0330741	0.0206603		OLFM2	0.71015	0.978204	0.14865	0.248506	0.499926	0.688339		MRAP2	0.690762	0.963719	0.160672	0.0917931	0.637925	1.36878		C9orf129	0.689871	0.980297	0.161232	0.0847017	0.362704	0.228699		HLA-DRB5	0.658942	0.981206	0.181153	0.00435943	0.0728577	0.010973		PPP2R3C	0.694193	0.966461	0.15852	0.208391	0.335578	0.436253		TCF3	0.745602	0.975477	0.127493	0.0975379	0.525225	0.233313		NTNG1	0.724756	0.976305	0.139808	0.0181595	0.821806	0.183967		MAMLD1	0.70825	0.974904	0.149814	0.140428	0.339347	0.30783		ZNF347	0.742048	0.975159	0.129568	0.356185	0.706075	0.279824		FAM151B	0.700717	0.907761	0.154458	0.158008	0.341485	0.205504		NR5A2	0.721525	0.975023	0.141749	0.149662	0.127399	0.0091353
TIMP2	0.655889	0.975897	0.18317	-0.459728	1.57674		UEVLD	0.686497	0.975817	0.163362	-0.283596	1.70437					CLEC4M	0.640271	0.97589	0.193636	-0.0312887	0.0165147		PPP6R2	0.69139	0.976	0.160277	0.211671	0.799282					CYB5D2	0.607028	0.945881	0.216791	-0.16121	0.551866		LST1	0.692381	0.975887	0.159655	0.0275941	0.641233					MX2	0.658757	0.975563	0.181275	0.0195652	1.8923		CCDC73	0.687069	0.97845	0.162999	0.225168	0.991323	0.0392306		RAB36	0.726559	0.980245	0.138729	0.173547	0.133445	0.0372944		MYBL1	0.626873	0.950123	0.20282	0.0921561	0.0570772	0.020886		DDX39A	0.710193	0.978204	0.148624	0.15662	0.355086	0.0855071		BNIP2	0.690847	0.963719	0.160618	0.0177706	0.398961	0.147675		TMPRSS5	0.689871	0.980297	0.161232	0.054714	0.538934	0.0531076		CNOT2	0.65899	0.981206	0.181121	-0.0362367	0.332826	0.957539		ULBP3	0.694193	0.966461	0.15852	0.100523	0.100391	0.00218561		KCNMB1	0.745876	0.975477	0.127333	0.0154911	0.291416	0.0143792		TBC1D8B	0.724756	0.976305	0.139808	0.109415	0.58975	0.0724881		RGSL1	0.708272	0.974904	0.1498	0.0642872	0.141451	0.0104202		CCDC189	0.742092	0.975159	0.129542	0.31507	0.512633	0.0460586		LYPD3	0.700795	0.907761	0.154409	0.048093	0.0141272	0.00246376		WDR86	0.721688	0.975023	0.14165	0.164861	0.118869	0.0102259
HELQ	0.655969	0.975897	0.183117	-0.591858	1.71593		RPS6KA6	0.686546	0.975817	0.16333	-0.11441	0.802844					SLC35E4	0.640334	0.97589	0.193593	-0.268766	0.633132		SPAG1	0.691432	0.976	0.16025	0.123681	1.10963					SH2D6	0.607028	0.945881	0.216791	-0.0848982	0.03146		NIT2	0.692385	0.975887	0.159652	0.173502	1.15169					PGM2L1	0.658916	0.975563	0.18117	0.00838081	0.677301		ARHGAP10	0.687173	0.97845	0.162934	0.197374	1.23879	0.548019		ZNF829	0.726571	0.980245	0.138722	0.195273	0.179698	0.0842577		CYB561	0.626898	0.950123	0.202803	-0.0461585	0.557907	0.435322		TYW3	0.710229	0.978204	0.148602	0.0716421	0.497183	0.376818		G0S2	0.690947	0.963719	0.160556	-0.121203	0.213853	0.0134006		ACAP1	0.689899	0.980297	0.161215	-0.19929	0.129917	0.0163891		ATAT1	0.659021	0.981206	0.181101	0.0211459	0.305426	0.168398		FBXO10	0.694372	0.966461	0.158408	0.213374	0.486653	0.181081		CDCA3	0.745958	0.975477	0.127285	0.141614	0.230675	0.0112021		MBNL2	0.724847	0.976305	0.139753	0.024749	0.998496	1.38183		SULT1B1	0.708272	0.974904	0.1498	0.0584794	0.00795103	0.00364753		NEU4	0.742153	0.975159	0.129507	0.292205	0.227227	0.0141991		MEF2A	0.700795	0.907761	0.154409	-0.0794568	0.282281	1.53659		TMEM38A	0.72179	0.975023	0.141589	0.137793	0.468152	0.396048
LIPJ	0.656067	0.975897	0.183052	-0.144126	0.158368		ARHGAP5	0.686749	0.975817	0.163202	-0.237173	1.17892					RB1CC1	0.640361	0.97589	0.193575	-0.422366	1.77613		EIF4B	0.691479	0.976	0.160221	0.144644	1.00959					SKOR2	0.607028	0.945881	0.216791	-0.0179006	0.0285909		RBM15	0.692434	0.975887	0.159622	0.179379	0.500886					SERPINB6	0.658941	0.975563	0.181154	-0.125368	0.644005		ITGB7	0.687254	0.97845	0.162883	0.280981	0.20566	0.00106941		RDH16	0.726765	0.980245	0.138606	0.148587	0.0469386	0.007618		LZIC	0.626907	0.950123	0.202797	-0.0648266	0.397596	0.121526		EIF2B5	0.71027	0.978204	0.148577	0.125011	0.472998	0.295598		SUPT5H	0.691146	0.963719	0.16043	0.0454993	0.587181	0.564218		DCAF12	0.690008	0.980297	0.161146	0.0741831	0.336004	0.149351		FBXO39	0.659125	0.981206	0.181032	-0.0134001	0.025119	0.00174375		NOD1	0.694401	0.966461	0.15839	0.0740043	0.282535	0.066747		ATF7IP2	0.745992	0.975477	0.127266	-0.0946086	0.84293	0.704926		ZKSCAN3	0.724847	0.976305	0.139753	0.0540445	0.862229	0.0776526		SOX9	0.708431	0.974904	0.149702	0.121194	0.528421	0.104692		EIF3F	0.742177	0.975159	0.129493	0.400664	0.804871	0.336455		IPO4	0.700834	0.907761	0.154385	0.0585546	0.0227326	0.0043755		CMTM5	0.721808	0.975023	0.141578	0.0603199	0.190877	0.0180585
SAYSD1	0.656067	0.975897	0.183052	-0.549313	1.77282		ETNK2	0.686949	0.975817	0.163076	-0.138333	0.517697					PTCD2	0.640404	0.97589	0.193546	-0.220032	1.13947		NDUFAF5	0.691484	0.976	0.160218	0.267853	0.869642					POLR1A	0.607048	0.945881	0.216777	-0.0887973	0.758328		SAMD9	0.69248	0.975887	0.159593	0.190491	0.657387					YAF2	0.658967	0.975563	0.181136	-0.0809237	0.941395		FAM126A	0.687282	0.97845	0.162865	0.144621	0.602636	0.124846		GCM2	0.726803	0.980245	0.138583	0.206068	0.176643	0.00388175		KIF6	0.626979	0.950123	0.202747	0.0323361	0.195837	0.120012		YIPF3	0.710295	0.978204	0.148561	0.248112	0.524062	0.281283		SLC39A7	0.691152	0.963719	0.160426	0.16132	0.458261	0.0832462		ALDH1A3	0.690152	0.980297	0.161055	-0.0221904	0.304656	0.00509041		IL20RB	0.659125	0.981206	0.181032	0.0293335	0.298865	0.0267316		ADCYAP1	0.69452	0.966461	0.158315	0.152314	0.106853	0.00576896		CASP3	0.746319	0.975477	0.127076	0.0377201	0.651633	0.281578		ACOT4	0.724985	0.976305	0.139671	0.154709	0.192008	0.00787698		ORMDL2	0.708599	0.974904	0.1496	0.0365454	0.147465	0.0086417		ZBTB2	0.742344	0.975159	0.129395	0.217939	0.276067	0.0732804		ASPM	0.700853	0.907761	0.154373	0.0360081	0.0114166	0.00905404		MELK	0.721902	0.975023	0.141522	0.113024	0.206818	0.0344182
PUDP	0.656205	0.975897	0.18296	-0.478608	1.57886		ZNF3	0.687	0.975817	0.163043	-0.119501	0.795733					LDHC	0.64042	0.97589	0.193535	-0.0786823	0.200802		BCOR	0.691718	0.976	0.160071	0.265187	0.694712					RASL11A	0.607096	0.945881	0.216742	-0.056756	0.277718		ERLIN1	0.692487	0.975887	0.159589	0.200287	1.14585					COX16	0.658993	0.975563	0.181119	0.0397616	0.33841		ANKHD1	0.687337	0.97845	0.16283	0.356504	0.816952	0.180257		OLIG1	0.727001	0.980245	0.138465	0.0987191	0.0572889	0.0691019		PIH1D2	0.62703	0.950123	0.202712	0.0932631	0.0737792	0.0105328		GSK3B	0.710585	0.978204	0.148384	0.0617045	0.71303	2.11833		RAPGEF2	0.691178	0.963719	0.16041	0.0171052	0.787822	3.54665		LCN8	0.690152	0.980297	0.161055	-0.0496735	0.0086081	0.00176592		GPR22	0.659186	0.981206	0.180992	0.0744369	0.331377	0.709073		FPR3	0.694581	0.966461	0.158277	0.086543	0.0316466	0.00601602		PRSS3	0.746385	0.975477	0.127037	0.0466663	0.395917	0.0401325		XPO7	0.724985	0.976305	0.139671	0.111694	0.729071	0.968205		N6AMT1	0.708614	0.974904	0.14959	0.015648	0.286719	0.0792543		UBXN11	0.742514	0.975159	0.129295	0.367916	0.591213	0.0901458		CLDN16	0.700868	0.907761	0.154364	-0.0895188	0.219284	0.231024		NOXO1	0.721926	0.975023	0.141508	0.174634	0.227338	0.0139561
EPN2	0.656232	0.975897	0.182943	-0.458524	1.56903		SEC24D	0.687054	0.975817	0.163009	-0.161603	1.07666					ZNF730	0.640485	0.97589	0.193491	-0.0782142	0.799438		LPIN3	0.691718	0.976	0.160071	0.31691	0.66469					TMEM233	0.607122	0.945881	0.216724	-0.0257488	0.172923		CELA2A	0.692655	0.975887	0.159483	0.0604973	0.415022					CREBBP	0.659123	0.975563	0.181034	-0.0391607	0.809454		C3orf52	0.687467	0.97845	0.162748	0.210782	0.742892	0.034678		MRPL10	0.727083	0.980245	0.138416	0.205078	0.28645	0.12284		CXCL16	0.627114	0.950123	0.202653	-0.00443534	0.000168552	0.00111488		CLK2	0.710675	0.978204	0.148329	0.178415	0.266834	0.169016		NEIL3	0.69142	0.963719	0.160258	0.0745441	0.036324	0.00228741		MICALL1	0.690245	0.980297	0.160997	-0.107723	0.307112	0.0357148		SLC30A8	0.659202	0.981206	0.180982	-0.00499518	0.177742	0.0193535		NPB	0.694639	0.966461	0.158241	0.188792	0.175852	0.0234647		MYO5C	0.746526	0.975477	0.126955	-0.0148086	0.406905	0.101546		AIPL1	0.725001	0.976305	0.139662	0.1454	0.211775	0.00492414		AKR1C3	0.708832	0.974904	0.149457	0.0568161	0.29364	0.0449663		CECR2	0.742802	0.975159	0.129127	0.0898374	0.504682	0.144123		RALA	0.700868	0.907761	0.154364	0.0885819	0.190055	0.679896		USP21	0.721926	0.975023	0.141508	-0.132522	0.306524	0.104099
PSMA5	0.656285	0.975897	0.182908	-0.347727	1.56534		SND1	0.687125	0.975817	0.162964	-0.153906	1.03597					SOX21	0.640495	0.97589	0.193484	-0.214312	0.65931		ADRA1B	0.69174	0.976	0.160057	0.496796	0.821158					CCBE1	0.607141	0.945881	0.21671	-0.169378	0.313281		TLE6	0.692661	0.975887	0.159479	0.107824	0.304244					CAB39L	0.659281	0.975563	0.18093	-0.0874309	0.792267		ATG12	0.687482	0.97845	0.162739	0.131164	1.00413	0.49044		PCYOX1	0.727109	0.980245	0.1384	0.0933287	0.52194	0.565685		UQCC2	0.627114	0.950123	0.202653	0.0568594	0.343158	0.288488		SCEL	0.710675	0.978204	0.148329	0.155682	0.161915	0.00206026		NDST2	0.691485	0.963719	0.160217	0.0852009	0.255761	0.0335123		SLC10A5	0.69029	0.980297	0.160969	-0.0371201	0.184057	0.0207645		QPCTL	0.659226	0.981206	0.180966	0.0310059	0.225837	0.0747893		SEL1L3	0.694668	0.966461	0.158223	0.0772723	0.155675	0.0281104		TMEM106B	0.746557	0.975477	0.126937	0.0454887	1.14018	1.03264		KCTD12	0.725097	0.976305	0.139604	0.102399	0.377287	0.0752865		ITPK1	0.708832	0.974904	0.149457	-0.0149999	0.557327	0.589488		SAMD13	0.742966	0.975159	0.129031	0.210122	0.746984	0.0646322		SEC23IP	0.700907	0.907761	0.15434	-0.234512	0.449305	0.395306		DYNC1LI2	0.7221	0.975023	0.141403	0.0654458	0.886025	0.881044
ADCY5	0.656364	0.975897	0.182855	-0.463148	1.3342		FKBP1C	0.687273	0.975817	0.162871	-0.113158	0.196157					SLC31A2	0.640512	0.97589	0.193473	-0.173591	0.513769		DNAH10	0.691831	0.976	0.16	0.176771	0.67798					GIGYF1	0.607183	0.945881	0.216681	-0.0727594	0.558718		MMP24	0.692858	0.975887	0.159356	0.221535	0.702945					PHC3	0.65936	0.975563	0.180877	-0.0931699	1.14825		TUBE1	0.687528	0.97845	0.162709	0.192977	1.808	0.460888		UBA52	0.727337	0.980245	0.138265	0.159895	0.473182	0.692129		PMP22	0.627177	0.950123	0.20261	-0.0041796	0.0127476	0.0175497		IDUA	0.710686	0.978204	0.148322	0.229004	0.449064	0.0538523		SLC7A10	0.691612	0.963719	0.160137	0.0233393	0.0266591	0.00337984		CD79A	0.690319	0.980297	0.16095	-0.0198907	0.00125906	0.000223985		PHLPP1	0.659267	0.981206	0.180938	-0.0304679	0.359418	1.07472		RMI1	0.69468	0.966461	0.158215	0.16717	0.243485	0.0892849		DVL2	0.746615	0.975477	0.126903	0.114735	0.570779	0.186646		TMIGD2	0.725121	0.976305	0.139589	0.12768	0.139272	0.00968959		ZBTB43	0.709022	0.974904	0.14934	-0.00722866	0.769461	0.402577		TOB1	0.743287	0.975159	0.128843	0.282011	0.857897	0.355235		SLC35E3	0.700951	0.907761	0.154313	-0.189491	0.26943	0.645592		XRN2	0.7221	0.975023	0.141403	0.121982	0.702463	0.62989
REXO2	0.656391	0.975897	0.182838	-0.609025	2.15648		ILVBL	0.687355	0.975817	0.162819	-0.174389	0.437479					RPS6KC1	0.640602	0.97589	0.193412	-0.340236	2.2857		MEFV	0.691839	0.976	0.159995	0.152122	0.282572					KDM8	0.607326	0.945881	0.216578	-0.0413774	0.196852		SEC22A	0.692858	0.975887	0.159356	0.205089	0.886508					PDLIM1	0.659382	0.975563	0.180863	-0.200165	1.50489		TOB2	0.687761	0.97845	0.162562	0.288268	1.04657	0.30187		C1orf94	0.727394	0.980245	0.13823	0.0926964	0.0763146	0.00618769		FAM136A	0.627228	0.950123	0.202575	0.0207713	0.443698	0.134588		LRRFIP2	0.710842	0.978204	0.148227	-0.0168601	0.885486	1.38357		FUOM	0.691622	0.963719	0.160131	0.199526	0.334693	0.00188365		THEM6	0.690356	0.980297	0.160927	0.0851286	0.77802	0.117632		GLB1L2	0.659552	0.981206	0.180751	-0.00154601	0.196556	0.0265981		UGT2B15	0.694815	0.966461	0.158131	0.0479866	0.0166074	0.00189739		SBK1	0.746732	0.975477	0.126835	0.0593498	0.359164	0.281593		PLBD1	0.725146	0.976305	0.139574	0.0998495	0.249941	0.00827632		RIMKLB	0.709155	0.974904	0.149259	-0.106334	1.06152	0.757533		TTC39A	0.743467	0.975159	0.128738	0.432144	0.846376	0.123865		NR0B1	0.700989	0.907761	0.154289	0.0133189	0.00125605	0.000863157		TMTC3	0.722173	0.975023	0.141359	0.0910247	0.650218	0.590664
USP49	0.656573	0.975897	0.182717	-0.414048	1.74149		AGGF1	0.687475	0.975817	0.162743	-0.155022	1.19605					TRIM27	0.640815	0.97589	0.193267	-0.308179	1.37601		AQR	0.69198	0.976	0.159907	0.213871	0.960494					USP49	0.607368	0.945881	0.216548	0.0575035	0.541795		CCDC68	0.69293	0.975887	0.159311	0.170756	0.41495					DPM3	0.659438	0.975563	0.180826	-0.0456528	0.887465		OSR1	0.687911	0.97845	0.162468	-0.0289434	0.165791	0.00860328		VMO1	0.727695	0.980245	0.13805	0.115511	0.115651	0.0145058		PSORS1C1	0.627277	0.950123	0.202541	0.0518065	0.0113376	0.00374679		KIF5B	0.710868	0.978204	0.148211	0.0577619	0.483709	0.684748		TFB2M	0.691669	0.963719	0.160102	0.128863	0.34058	0.0983337		LRIG1	0.690386	0.980297	0.160908	0.0741242	0.367497	0.17138		GPR82	0.659567	0.981206	0.180741	0.0281017	0.640014	0.0186083		FAM210B	0.694965	0.966461	0.158037	0.165586	0.322506	0.0912072		BAHCC1	0.747255	0.975477	0.126531	0.0907576	0.713594	0.468289		ESPL1	0.725197	0.976305	0.139544	0.160813	0.148043	0.0044736		HERC3	0.709193	0.974904	0.149235	0.146659	0.596579	0.788077		CSF3R	0.743552	0.975159	0.128689	0.0712447	0.277366	0.0275309		TEFM	0.701028	0.907761	0.154265	-0.149814	0.280296	0.40739		KRT10	0.722192	0.975023	0.141348	0.150859	0.717871	0.147425
ZCCHC9	0.656672	0.975897	0.182652	-0.330679	1.47598		C9orf24	0.687476	0.975817	0.162742	-0.14401	0.937561					BNIP3	0.640869	0.97589	0.193231	-0.00712688	0.858686		HLA-E	0.69198	0.976	0.159907	0.160107	1.00116					FGL2	0.607399	0.945881	0.216526	-0.143597	0.350379		UBA3	0.692933	0.975887	0.159308	0.192369	1.17873					FHOD1	0.65949	0.975563	0.180792	6.48863e-05	0.658486		TMOD3	0.688055	0.97845	0.162377	0.216341	1.36649	0.455154		BBX	0.727708	0.980245	0.138043	-0.000134324	0.329708	1.02957		MIXL1	0.627298	0.950123	0.202526	-0.0069992	0.000196874	0.000436733		EPS8	0.71097	0.978204	0.148149	0.157862	0.401412	0.203307		KIN	0.691746	0.963719	0.160053	0.0688925	0.396001	0.353195		PRDM15	0.690443	0.980297	0.160872	0.162066	0.404625	0.143091		INO80D	0.659567	0.981206	0.180741	-0.0251894	0.134143	1.43291		ITGA5	0.694976	0.966461	0.15803	0.0840017	0.203371	0.0073663		EBAG9	0.747442	0.975477	0.126422	0.139864	0.958645	0.228224		RMI1	0.725221	0.976305	0.13953	0.189981	0.444547	0.155032		NUB1	0.709263	0.974904	0.149193	-0.026277	0.8216	0.347867		HCRTR1	0.743878	0.975159	0.128498	0.292835	0.509255	0.00215833		CCAR1	0.701062	0.907761	0.154244	0.03996	0.159398	0.908086		YTHDF3	0.722192	0.975023	0.141348	0.24485	0.480363	0.508268
POLR2I	0.65673	0.975897	0.182613	-0.403776	2.0448		ZBTB45	0.687476	0.975817	0.162742	-0.21506	0.393745					UBE2L6	0.641072	0.97589	0.193093	-0.0454997	1.1452		CLEC9A	0.692005	0.976	0.159891	0.122338	0.620266					PAX2	0.60745	0.945881	0.21649	-0.104	0.0874222		RUNX2	0.693232	0.975887	0.159122	0.0802411	0.910606					KLK14	0.65949	0.975563	0.180792	-0.226736	0.476875		EPHA2	0.688167	0.97845	0.162306	0.0620105	0.429865	0.000948344		SLC6A8	0.727708	0.980245	0.138043	0.258412	0.535148	0.358945		ALDH3B1	0.627328	0.950123	0.202505	0.0142906	0.00900914	0.0066127		ENO3	0.710986	0.978204	0.148139	0.318343	0.243272	0.00833441		POLR2C	0.69187	0.963719	0.159975	0.130787	0.744941	0.183399		WNT1	0.690443	0.980297	0.160872	0.00449886	0.0014431	0.000153534		SDK2	0.659616	0.981206	0.180709	0.0975865	0.386573	0.490286		SSRP1	0.695067	0.966461	0.157973	0.268844	0.426157	0.27866		COL9A1	0.74751	0.975477	0.126383	0.0449296	0.210252	0.0127484		HTT	0.725246	0.976305	0.139515	0.222776	0.523058	1.30448		SLC25A34	0.70935	0.974904	0.149139	0.0847886	0.121381	0.131627		CDH12	0.743909	0.975159	0.12848	0.59911	2.22641	8.03038		TAF5L	0.701062	0.907761	0.154244	-0.0959282	0.229999	0.257033		IFNLR1	0.722197	0.975023	0.141344	0.000175671	0.348659	0.102485
CYB561A3	0.656751	0.975897	0.182599	-0.616134	2.05496		C11orf68	0.687527	0.975817	0.16271	-0.153027	0.274982					ARMCX2	0.641136	0.97589	0.19305	-0.0906489	0.74391		ATP9B	0.692113	0.976	0.159823	0.137331	1.31946					SFT2D3	0.60745	0.945881	0.21649	-0.124054	0.179787		SNN	0.693307	0.975887	0.159075	0.249533	0.737233					SRCAP	0.659564	0.975563	0.180743	-0.0992743	0.503879		RSBN1L	0.688303	0.97845	0.16222	0.146253	1.48159	0.928985		SLC9A6	0.727763	0.980245	0.13801	0.114289	0.21608	0.88157		RGL4	0.627328	0.950123	0.202505	0.0643073	0.039719	0.0146341		CDC14A	0.711131	0.978204	0.14805	-0.0281692	0.234872	0.0379629		FABP12	0.691916	0.963719	0.159946	0.0501489	0.0409993	0.00560228		PIDD1	0.690502	0.980297	0.160835	0.102186	0.423504	0.225498		DLX2	0.659647	0.981206	0.180689	0.0275125	0.0199116	0.00163067		FUT6	0.695084	0.966461	0.157963	-0.014526	0.00634909	0.00412192		MRPS27	0.747661	0.975477	0.126296	-0.0464706	0.813803	0.39244		KDM4B	0.725271	0.976305	0.1395	0.160477	0.600044	0.755284		FOXJ3	0.709362	0.974904	0.149132	0.0740444	1.00996	1.13304		KCNN1	0.743955	0.975159	0.128453	0.378811	0.300446	0.0983393		GPC3	0.701108	0.907761	0.154215	-0.00610354	0.0334189	0.344487		SDR16C5	0.722222	0.975023	0.141329	0.0823758	0.0644935	0.00556629
GIMAP7	0.656777	0.975897	0.182582	-0.290284	0.429621		MSANTD4	0.687527	0.975817	0.16271	-0.213744	0.619742					HECTD2	0.641537	0.97589	0.192779	-0.330988	2.0325		HCCS	0.692154	0.976	0.159797	0.306954	0.621782					CP	0.60748	0.945881	0.216468	-0.423875	2.93233		DNAJB14	0.693332	0.975887	0.159059	0.209452	0.947091					ARHGEF38	0.659696	0.975563	0.180656	-0.184566	1.47518		LURAP1L	0.68846	0.97845	0.162122	0.266968	1.27709	0.137482		BTNL2	0.727845	0.980245	0.137961	0.138987	0.112257	0.00758299		DCDC2C	0.627361	0.950123	0.202482	0.109295	0.124211	0.0203388		ATF5	0.711207	0.978204	0.148004	0.305708	0.557053	0.0368165		RPS6KA4	0.691933	0.963719	0.159936	0.149192	0.353114	0.168682		ENPEP	0.690561	0.980297	0.160798	0.00577074	0.349588	0.0237995		SYNC	0.659784	0.981206	0.180598	-0.138212	0.606416	0.283007		PSMD11	0.695093	0.966461	0.157957	0.260167	0.389364	0.713253		NSMAF	0.747705	0.975477	0.12627	0.0246323	1.13109	1.08303		SPATC1L	0.725286	0.976305	0.139491	0.184581	0.385314	0.0505178		CHD4	0.709573	0.974904	0.149003	0.198289	0.205523	0.425208		ARMC5	0.744418	0.975159	0.128183	0.23923	0.532051	0.11983		GPCPD1	0.701119	0.907761	0.154208	-0.0464705	0.256396	0.309121		CENPO	0.722265	0.975023	0.141303	-0.124155	0.746514	0.09943
TFB1M	0.656784	0.975897	0.182578	-0.411258	2.04849		RPP25	0.687628	0.975817	0.162646	-0.417336	0.539376					C1QA	0.64169	0.97589	0.192675	-0.243039	0.841806		PIP5K1A	0.692162	0.976	0.159792	0.287986	0.692094					CCDC43	0.607726	0.945881	0.216292	-0.104122	0.366062		SENP2	0.693374	0.975887	0.159032	0.235716	1.17855					CCDC80	0.659701	0.975563	0.180653	0.0626355	1.1111		CABIN1	0.688683	0.97845	0.161981	0.379238	1.08295	0.940063		JAM2	0.727845	0.980245	0.137961	0.0699415	0.262448	0.079988		ANGPT4	0.627378	0.950123	0.202471	-0.00705115	0.00210042	0.0029371		KPNB1	0.711207	0.978204	0.148004	0.0943365	0.737584	1.15958		STRIP1	0.692158	0.963719	0.159795	0.165516	0.418879	0.277499		SFTA2	0.690607	0.980297	0.160769	-0.00945582	0.0152893	0.000847701		ARHGEF5	0.659845	0.981206	0.180558	-0.0281084	0.0179299	0.00039464		NUGGC	0.695319	0.966461	0.157816	-0.0407793	0.0314597	0.0287146		HES7	0.747764	0.975477	0.126235	0.118031	0.0883605	0.0109775		PGAM2	0.72541	0.976305	0.139416	0.127183	0.158665	0.0114983		DDX60L	0.709625	0.974904	0.148971	0.114694	0.32997	0.0826241		SARNP	0.744457	0.975159	0.128161	0.29347	0.279595	0.172818		SGCA	0.701134	0.907761	0.154199	0.00632826	0.000320375	9.42278e-05		MINK1	0.722341	0.975023	0.141257	0.0706747	0.709558	0.392511
NETO2	0.65681	0.975897	0.18256	-0.373189	1.63322		STAM2	0.687715	0.975817	0.162592	-0.253798	1.28369					PRAM1	0.641749	0.97589	0.192635	-0.0500003	0.499232		SLC30A4	0.692462	0.976	0.159604	0.270057	0.810728					ADRA1B	0.607904	0.945881	0.216165	-0.0776139	0.115518		IFRD2	0.693382	0.975887	0.159027	0.327304	0.852546					GOLGA8J	0.659701	0.975563	0.180653	-0.126589	0.0560154		TRIM38	0.688696	0.97845	0.161972	0.0652147	0.217836	0.00988829		ITFG2	0.72792	0.980245	0.137917	0.0947668	0.287929	0.369287		MBOAT2	0.627378	0.950123	0.202471	0.134788	1.60886	1.28825		PGM2	0.711284	0.978204	0.147957	0.241024	0.332886	0.111703		PODN	0.692184	0.963719	0.159778	-0.099539	0.204905	0.0241018		TCF12	0.690616	0.980297	0.160763	-0.148359	0.952945	1.29008		PARP14	0.659874	0.981206	0.180539	0.0116719	0.405719	0.0166288		AKIRIN1	0.695393	0.966461	0.15777	0.254103	0.486862	0.524922		PARP6	0.747839	0.975477	0.126192	0.0825229	0.51681	0.392407		RADIL	0.725433	0.976305	0.139403	0.0120266	0.398697	0.129217		R3HDM4	0.709667	0.974904	0.148945	0.208202	0.197135	0.129002		LACC1	0.745048	0.975159	0.127816	0.364477	0.439838	0.0326059		TBX2	0.701134	0.907761	0.154199	0.00430198	0.000382531	0.000808748		ST8SIA6	0.722469	0.975023	0.141181	0.011323	0.569664	0.135861
SHF	0.65681	0.975897	0.18256	-0.454098	1.20699		BRPF1	0.687832	0.975817	0.162518	-0.183661	0.324927					GTF2IRD1	0.641855	0.97589	0.192563	-0.350288	1.68564		DMTN	0.692513	0.976	0.159572	0.162614	0.906827					ART4	0.607921	0.945881	0.216153	0.0457473	0.143695		GRXCR2	0.693477	0.975887	0.158968	0.147428	0.263759					LBHD1	0.659725	0.975563	0.180637	-0.0359367	0.705928		DEFB124	0.688785	0.97845	0.161917	0.0522474	0.133823	0.000913414		AGMAT	0.728121	0.980245	0.137796	0.134417	0.38899	0.0354923		GPC3	0.627507	0.950123	0.202381	0.130749	0.149044	0.296851		INMT	0.711288	0.978204	0.147955	0.0666062	0.237027	0.00391819		ZNF726	0.692337	0.963719	0.159682	0.0594851	0.406226	0.0417747		WDR45	0.690616	0.980297	0.160763	-0.00758712	0.39822	0.144311		PRR34	0.659905	0.981206	0.180519	0.0387838	0.103746	0.00298128		UBA2	0.695573	0.966461	0.157657	0.202831	0.580589	0.783794		OTUD7A	0.747883	0.975477	0.126166	-0.00187474	1.34745	2.56228		EIF2B3	0.725678	0.976305	0.139256	-0.0712979	0.895765	0.672405		KCNQ4	0.709761	0.974904	0.148888	0.169511	0.32513	0.18309		ABHD6	0.745137	0.975159	0.127764	0.270423	0.837434	0.310706		FAM83G	0.701247	0.907761	0.154129	0.0191102	0.0556229	0.0456324		TEKT2	0.722594	0.975023	0.141106	0.156941	0.200091	0.0237618
SPSB3	0.65681	0.975897	0.18256	-0.386498	1.83649		C5AR1	0.687855	0.975817	0.162503	-0.122637	0.420721					HEATR6	0.641855	0.97589	0.192563	-0.144022	0.958853		CAND1	0.692613	0.976	0.15951	0.146399	1.14321					COX6C	0.607921	0.945881	0.216153	-0.173677	1.19363		NDOR1	0.693532	0.975887	0.158933	0.205909	0.806273					MORN5	0.659749	0.975563	0.180621	-0.149335	0.76497		MZB1	0.688825	0.97845	0.161891	0.116717	0.12613	0.000450367		CHORDC1	0.728121	0.980245	0.137796	-0.0211791	0.497489	0.67129		PRSS38	0.627664	0.950123	0.202273	0.0843452	0.0352769	0.00455351		RUNX1T1	0.711288	0.978204	0.147955	-0.118854	1.0678	2.47531		CAP1	0.692392	0.963719	0.159648	0.121206	0.411265	0.386593		SOX3	0.690633	0.980297	0.160752	-0.00187707	0.000118317	0.000408939		SACM1L	0.659979	0.981206	0.18047	-0.0309616	0.277484	0.548056		GSG1	0.695591	0.966461	0.157646	0.133511	0.143641	0.00887067		SPATA4	0.748259	0.975477	0.125948	0.0769121	0.255446	0.00960887		FHAD1	0.725832	0.976305	0.139164	0.0684774	0.469152	0.0371701		ADM5	0.709881	0.974904	0.148814	0.0683638	0.0693202	0.00907078		NT5C1A	0.745194	0.975159	0.127731	0.305667	0.271372	0.0333862		ENAH	0.701289	0.907761	0.154103	0.0618289	0.15991	3.00379		DEPDC5	0.722618	0.975023	0.141091	0.130134	0.263629	0.225489
POPDC3	0.657096	0.975897	0.182371	-0.527108	1.95438		KRBA2	0.687952	0.975817	0.162442	-0.104326	0.0939057					ANKRD23	0.641963	0.97589	0.19249	-0.35393	1.8296		NRARP	0.692665	0.976	0.159477	0.28426	0.494814					KIF18B	0.607983	0.945881	0.216108	-0.0846063	0.12095		FAM217B	0.693552	0.975887	0.158921	0.325619	0.696802					C4orf3	0.659832	0.975563	0.180567	-0.15774	1.27206		SOX3	0.688825	0.97845	0.161891	-0.0129241	0.0172305	0.000188898		ATAD1	0.728134	0.980245	0.137788	0.134521	0.346945	0.693732		C10orf53	0.627765	0.950123	0.202203	0.00418612	0.00148034	0.00309345		TMEM123	0.711483	0.978204	0.147835	0.324866	0.333864	0.0335667		COL4A6	0.692401	0.963719	0.159642	-0.00961655	0.0399522	0.00870112		EVI5	0.690644	0.980297	0.160746	-0.082418	0.629485	1.34865		SYPL2	0.660009	0.981206	0.18045	0.0563841	0.0540292	0.000978005		CHMP3	0.695633	0.966461	0.15762	0.307301	0.544538	0.675833		CNTN3	0.748471	0.975477	0.125825	-0.0846709	1.27584	0.368203		RNF149	0.72584	0.976305	0.139159	0.168929	0.797628	0.854283		TTC34	0.709881	0.974904	0.148814	0.0887863	0.106964	0.026186		TTYH2	0.745405	0.975159	0.127608	-0.0247415	0.524928	0.0702773		PWP2	0.701317	0.907761	0.154086	0.00587238	0.00154622	0.00712941		PASK	0.722625	0.975023	0.141087	0.0123436	0.414714	0.105277
ZC2HC1C	0.657173	0.975897	0.18232	-0.633745	2.23621		HYLS1	0.68803	0.975817	0.162392	-0.198319	0.549103					DVL1	0.641963	0.97589	0.19249	-0.149423	0.697981		PPP2R1B	0.692665	0.976	0.159477	0.213175	0.8407					GP1BA	0.608077	0.945881	0.216042	-0.0421846	0.0360014		CD5	0.693557	0.975887	0.158918	0.0601979	0.60997					CNGA1	0.659935	0.975563	0.180499	-0.329914	0.911254		CCL26	0.688886	0.97845	0.161852	0.166189	0.28484	0.0025425		ZNF681	0.728248	0.980245	0.137721	0.103059	0.180458	0.130038		DHX58	0.627781	0.950123	0.202192	0.114812	0.0974824	0.0429072		GPR151	0.711687	0.978204	0.147711	0.071269	0.126155	0.00760821		TDRD9	0.692761	0.963719	0.159417	-0.0264669	0.737063	0.137504		TSPAN10	0.69069	0.980297	0.160717	0.00398992	0.137412	0.00849273		RNF39	0.660107	0.981206	0.180386	-0.00738637	0.00566334	0.000428274		NIPAL1	0.695662	0.966461	0.157602	0.176485	0.282351	0.0596225		HYAL3	0.748471	0.975477	0.125825	0.171382	0.178505	0.0190991		SERPIND1	0.725856	0.976305	0.139149	0.192958	0.635727	0.0107327		HSF5	0.710062	0.974904	0.148704	0.109829	0.141935	0.0227212		WFS1	0.745516	0.975159	0.127543	0.206239	0.636493	0.167795		DDX39A	0.701394	0.907761	0.154038	0.00809383	0.141373	0.0850238		LUM	0.722687	0.975023	0.14105	0.183713	0.556942	0.0129369
C17orf75	0.657205	0.975897	0.182299	-0.52128	1.76557		HLCS	0.688056	0.975817	0.162376	-0.221753	1.38664					MFSD11	0.64199	0.97589	0.192472	-0.306671	1.45761		SMIM22	0.692706	0.976	0.159451	0.0746667	0.797942					EMB	0.608229	0.945881	0.215933	0.147239	0.71947		ABCD1	0.693756	0.975887	0.158793	0.218634	0.35393					TIAM2	0.660013	0.975563	0.180448	-0.160946	0.907966		LRRC37A2	0.688886	0.97845	0.161852	0.0951041	0.909715	0.433954		TMUB1	0.728329	0.980245	0.137672	0.189058	0.380481	0.161407		ARHGAP21	0.627816	0.950123	0.202168	0.0356776	0.975845	2.32068		CCDC97	0.711714	0.978204	0.147694	0.133921	0.287686	0.0643303		ENTPD2	0.692825	0.963719	0.159376	0.0378922	0.0561505	0.00574791		C20orf144	0.690759	0.980297	0.160673	-0.0429812	0.28607	0.00292217		CS	0.660206	0.981206	0.18032	-0.0561435	0.262145	0.321301		SMAD4	0.695679	0.966461	0.157591	-0.00442267	0.363771	0.384311		SEC24B	0.748471	0.975477	0.125825	-0.0676786	1.25354	1.06151		HCRT	0.726123	0.976305	0.13899	0.0139699	0.138748	0.0629785		PPP1R14A	0.710087	0.974904	0.148688	0.0671785	0.497492	0.0859229		ARAF	0.745583	0.975159	0.127504	0.253296	0.736187	0.0726614		PLEKHM3	0.701394	0.907761	0.154038	-0.0495499	0.116337	1.2756		ZBTB40	0.722759	0.975023	0.141006	-0.0855782	0.96582	0.250594
NDUFA6	0.657205	0.975897	0.182299	-0.359188	2.11752		FAM72A	0.688078	0.975817	0.162362	-0.0825265	0.164535					MSX2	0.642033	0.97589	0.192443	-0.059204	0.0139783		FAIM2	0.692789	0.976	0.159399	0.0625396	1.32749					FBLN1	0.60831	0.945881	0.215875	-0.0868764	1.01508		ANK1	0.693806	0.975887	0.158762	0.232966	0.584581					RSPO1	0.660097	0.975563	0.180393	0.0737733	0.0756823		ANP32D	0.68899	0.97845	0.161787	0.243227	0.245739	0.00146736		TMEM125	0.728424	0.980245	0.137616	0.0696755	0.0216632	0.00813384		MAOA	0.627851	0.950123	0.202144	0.0445508	0.156195	0.10465		TBC1D28	0.711767	0.978204	0.147662	0.0945841	0.0838324	0.0034655		DSEL	0.69287	0.963719	0.159349	-0.00308181	0.60414	0.26427		GNB2	0.690811	0.980297	0.160641	0.146812	0.366852	0.478675		ETS1	0.660421	0.981206	0.180179	-0.0168307	0.114958	0.00901181		BATF	0.695794	0.966461	0.15752	0.0338782	0.0165971	0.00174541		EDC3	0.74865	0.975477	0.125721	0.0223867	0.491038	0.271595		ZBTB44	0.726191	0.976305	0.138949	0.0609885	0.499468	0.706624		NID1	0.710145	0.974904	0.148653	0.0481575	0.403957	0.200423		GOLGA6L9	0.745619	0.975159	0.127483	0.173425	0.636411	0.0653722		DHX37	0.70149	0.907761	0.153979	0.0409407	0.057106	0.0629414		WNT2B	0.722857	0.975023	0.140948	0.104944	0.605876	0.120326
E2F4	0.657388	0.975897	0.182178	-0.645264	1.67462		SETMAR	0.688134	0.975817	0.162327	-0.179011	0.975153					NEK10	0.642152	0.97589	0.192362	-0.227928	1.53383		C8orf58	0.692805	0.976	0.159389	0.316715	0.589642					RNF157	0.608465	0.945881	0.215765	-0.0251231	0.857662		ORC2	0.693882	0.975887	0.158714	0.170512	1.05548					MPHOSPH6	0.660224	0.975563	0.180309	-0.0843891	1.28172		VCL	0.689042	0.97845	0.161754	0.441769	0.955663	0.66829		SGK1	0.728439	0.980245	0.137607	-0.152447	0.75727	0.49442		CYYR1	0.628024	0.950123	0.202024	-0.0295043	0.228007	0.0668963		ZNF585B	0.711778	0.978204	0.147655	0.189143	0.412636	0.10057		PLB1	0.692906	0.963719	0.159326	-0.0427922	0.563913	0.0734069		PACRG	0.69084	0.980297	0.160623	0.0696063	0.714334	1.75442		MLLT1	0.660451	0.981206	0.180159	-0.0530625	0.211838	0.233792		CDH5	0.695906	0.966461	0.15745	0.0302792	0.00588768	0.00239775		TMEM171	0.749012	0.975477	0.125511	0.173688	0.0949301	0.00270794		KRBA2	0.72623	0.976305	0.138926	0.0820336	0.278793	0.0766744		FGFRL1	0.710442	0.974904	0.148471	0.0263802	0.200214	0.0386111		NINJ1	0.745674	0.975159	0.127451	0.469852	0.522482	0.137323		SFRP5	0.701513	0.907761	0.153964	-0.00695299	0.00363496	0.00519029		WDR81	0.722878	0.975023	0.140935	0.178603	0.30522	0.104498
MT1G	0.657466	0.975897	0.182127	-0.802967	1.90583		FAM102A	0.688235	0.975817	0.162264	-0.254751	0.744229					LPAR3	0.642249	0.97589	0.192296	-0.0705104	0.0727143		ARGLU1	0.692843	0.976	0.159365	0.232887	1.26983					BUB1	0.608648	0.945881	0.215634	-0.110952	0.0805806		LY96	0.693903	0.975887	0.158701	0.107643	0.649096					SETX	0.660302	0.975563	0.180258	-0.0600126	0.973065		TMEM86A	0.689115	0.97845	0.161709	0.357629	0.568309	0.00891979		P4HB	0.72848	0.980245	0.137582	0.107084	0.230509	0.360583		MDM2	0.628059	0.950123	0.202	0.011844	0.543261	0.418404		PHF12	0.711844	0.978204	0.147615	0.133305	0.382989	0.302118		RING1	0.693047	0.963719	0.159238	0.22833	0.458613	0.439475		CDH8	0.690872	0.980297	0.160602	-0.0681286	0.760612	2.58904		APOC1	0.66055	0.981206	0.180094	0.135176	0.220573	0.00963892		DHX37	0.695935	0.966461	0.157431	0.232511	0.206087	0.0788379		PDE9A	0.749031	0.975477	0.1255	-0.0616159	0.405797	0.0809158		CABP7	0.726322	0.976305	0.138871	0.0760306	0.0721773	0.00853054		ACOX1	0.71051	0.974904	0.14843	0.0201957	0.561848	0.348608		GLB1L	0.745746	0.975159	0.127409	0.340115	0.361131	0.0110991		COL4A4	0.701548	0.907761	0.153943	-0.00501642	0.0104894	0.0120077		FOXRED2	0.723136	0.975023	0.14078	0.113608	0.517571	0.237561
TFAM	0.657808	0.975897	0.181901	-0.447802	1.2867		ITPKA	0.688235	0.975817	0.162264	-0.0531121	0.273046					EIF2D	0.642303	0.97589	0.19226	-0.105081	0.715324		HGS	0.69288	0.976	0.159342	0.205363	0.763467					RAB39B	0.608719	0.945881	0.215583	0.0483103	0.139502		TMOD3	0.693932	0.975887	0.158683	0.286046	1.07719					KCNG4	0.660324	0.975563	0.180243	0.113622	0.171774		EPB41	0.689201	0.97845	0.161654	0.267804	1.71381	0.936197		NBPF14	0.728536	0.980245	0.137549	0.172484	0.110632	0.0487958		UBL7	0.628077	0.950123	0.201987	0.118887	0.149234	0.102483		VSIG4	0.71187	0.978204	0.147599	0.0224625	0.356203	0.00854251		FCGR1B	0.693077	0.963719	0.159219	0.00493024	0.0791464	0.00589509		ZSCAN2	0.6909	0.980297	0.160585	0.0662151	0.232247	0.0287851		FCN1	0.660592	0.981206	0.180067	0.0372346	0.0153176	0.000633968		TIA1	0.695947	0.966461	0.157424	0.225475	0.586275	0.515623		DDX59	0.749045	0.975477	0.125492	-0.0194431	0.430712	0.127566		CHRNA3	0.726322	0.976305	0.138871	0.145881	0.0698438	0.00233721		SEC24B	0.710595	0.974904	0.148378	0.0434796	0.993779	0.783775		GOLT1A	0.745985	0.975159	0.12727	0.134466	0.176914	0.0376046		IL18RAP	0.701679	0.907761	0.153862	0.00242601	0.000409709	0.00087124		ISM2	0.723187	0.975023	0.140749	0.111627	0.314278	0.0157388
MTMR3	0.65786	0.975897	0.181866	-0.423108	1.82024		IER5	0.688285	0.975817	0.162232	-0.136158	0.777941					LENG9	0.642393	0.97589	0.192199	0.0987085	0.137343		HIGD1B	0.69288	0.976	0.159342	-0.0568283	1.40705					RIT2	0.608719	0.945881	0.215583	-0.391793	0.647787		CMTM2	0.694002	0.975887	0.158639	0.166227	0.21342					IRX4	0.660431	0.975563	0.180172	-0.086729	0.0699349		TRPM5	0.689236	0.97845	0.161632	0.0206051	0.0435971	0.000701514		DMTF1	0.728712	0.980245	0.137444	0.172966	0.294243	1.20834		TMEM187	0.628108	0.950123	0.201966	0.0730567	0.0714501	0.0209582		WBP4	0.712036	0.978204	0.147498	0.207284	0.306876	0.337667		ELOVL3	0.693148	0.963719	0.159174	0.0488667	0.0105349	0.000266091		CNGA1	0.690975	0.980297	0.160537	-0.0096417	0.316964	0.00852495		RFNG	0.660623	0.981206	0.180046	0.0751362	0.685718	0.421704		PYGO2	0.696005	0.966461	0.157388	0.104954	0.245821	0.115235		TCAF1	0.749109	0.975477	0.125455	-0.00168909	0.80645	0.858392		TEX101	0.726371	0.976305	0.138842	0.122114	0.240565	0.00984132		INCENP	0.710655	0.974904	0.148341	0.119917	0.236827	0.0620393		ACSM4	0.746398	0.975159	0.127029	0.314018	0.627081	0.00748816		NOD2	0.701714	0.907761	0.15384	0.004497	0.000359811	0.0015312		APBA1	0.723435	0.975023	0.140601	0.163748	0.672399	2.11324
EIF4A3	0.657913	0.975897	0.181831	-0.251768	1.0247		ARF4	0.68836	0.975817	0.162185	-0.156098	1.57578					PRNP	0.642393	0.97589	0.192199	-0.393818	1.68032		ZNF160	0.692939	0.976	0.159305	0.230099	0.872938					TPPP3	0.60878	0.945881	0.215539	-0.130659	0.418215		HSF2BP	0.694029	0.975887	0.158623	0.0050941	0.797691					SERTAD4	0.660471	0.975563	0.180146	-0.0440871	0.219599		HAX1	0.689333	0.97845	0.161571	0.315327	1.56173	0.209196		FGFR4	0.728929	0.980245	0.137315	0.0179371	0.0760009	0.0251057		PWP2	0.628223	0.950123	0.201886	0.0817586	0.0307104	0.00785636		CCL17	0.712136	0.978204	0.147437	0.164336	0.142995	0.00263376		RND3	0.693159	0.963719	0.159167	0.104555	0.159006	0.0136458		GORAB	0.691046	0.980297	0.160493	0.0441026	0.393858	0.161972		NAALADL1	0.660698	0.981206	0.179997	-0.0894762	0.319029	0.00330875		TMEM78	0.696278	0.966461	0.157217	0.0403371	0.0156602	0.000755889		SPA17	0.749155	0.975477	0.125429	0.139312	0.138183	0.0206585		CACNA1S	0.72645	0.976305	0.138795	0.112816	0.148711	0.00446635		TYSND1	0.710655	0.974904	0.148341	0.126247	0.2656	0.0608252		EDN1	0.746408	0.975159	0.127024	0.257668	0.286486	0.0300364		SMIM11A	0.701771	0.907761	0.153805	0.0557857	0.0260824	0.0130425		C9orf85	0.723476	0.975023	0.140576	-0.00454453	0.977434	0.253046
EMX2	0.657913	0.975897	0.181831	-0.497708	2.18379		PHB	0.688412	0.975817	0.162152	-0.247335	1.1475					HERC5	0.642409	0.97589	0.192189	-0.251548	1.23758		GPAT2	0.692964	0.976	0.159289	0.367761	0.929704					ZNF280D	0.608811	0.945881	0.215517	-0.259458	1.01742		SBF1	0.694056	0.975887	0.158605	0.296069	0.781856					CAAP1	0.66051	0.975563	0.180121	-0.0720686	1.00282		LSMEM2	0.689374	0.97845	0.161545	0.158607	0.390927	0.0200651		CDH20	0.729471	0.980245	0.136992	-0.0255197	0.588721	0.249669		DPRX	0.628369	0.950123	0.201785	-0.000642534	0.0011303	0.00088774		ATXN2	0.712155	0.978204	0.147426	0.0861708	0.866543	1.9561		MSLNL	0.693362	0.963719	0.15904	0.0610699	0.0419628	0.00290911		S100A10	0.691046	0.980297	0.160493	-0.0730264	0.464721	0.00623451		PPFIA3	0.660929	0.981206	0.179845	-0.0109629	0.408721	0.830553		FYTTD1	0.696494	0.966461	0.157083	0.19979	0.522822	0.40476		CHRNE	0.74923	0.975477	0.125385	0.162593	0.202257	0.0275905		SPIN3	0.726542	0.976305	0.138739	0.136032	0.965002	0.404083		RARS2	0.710758	0.974904	0.148278	-0.124198	0.913396	0.509557		PPTC7	0.746469	0.975159	0.126988	0.330812	1.06001	0.23942		MPO	0.701863	0.907761	0.153748	0.00286794	0.0125647	0.0241913		ADAMTS13	0.723551	0.975023	0.140531	0.070255	0.428039	0.125667
ZNF527	0.657913	0.975897	0.181831	-0.430608	1.33605		CYP27C1	0.688682	0.975817	0.161981	-0.202797	0.993727					PLEKHM3	0.642569	0.97589	0.19208	-0.333223	2.12478		IQSEC3	0.692964	0.976	0.159289	0.225684	1.03923					IL1RN	0.608831	0.945881	0.215503	0.0405945	0.184238		EML2	0.694231	0.975887	0.158496	0.195856	0.787244					PRDX1	0.660562	0.975563	0.180087	-0.166921	1.19671		LMAN1	0.689427	0.97845	0.161512	0.154	1.26149	0.31397		DPAGT1	0.729487	0.980245	0.136983	0.218088	0.280203	0.0791527		OR2AJ1	0.628454	0.950123	0.201727	0.0259839	0.0169182	0.00378378		FAM71C	0.712272	0.978204	0.147354	0.139359	0.156027	0.00216845		KCNE1	0.693388	0.963719	0.159024	0.0959639	0.178241	0.0127421		METTL22	0.691103	0.980297	0.160457	0.0722978	0.447977	0.184681		UBE3A	0.660929	0.981206	0.179845	-0.0563265	0.391601	1.74922		PKD2L1	0.696613	0.966461	0.157008	0.0415473	0.0278464	0.00269622		FGF14	0.749275	0.975477	0.125359	-0.0329816	1.48007	40.0692		VOPP1	0.726603	0.976305	0.138703	0.179613	0.576735	1.08058		PATL1	0.710788	0.974904	0.14826	-0.0389298	0.303578	0.138584		CBFA2T3	0.746502	0.975159	0.126969	0.270131	0.611621	0.154425		CDKN1C	0.701883	0.907761	0.153735	-0.0225067	0.00580236	0.0188004		PRELID3B	0.723782	0.975023	0.140392	0.197338	0.203886	0.070137
LY6G5C	0.658065	0.975897	0.181731	-0.356192	0.725333		ENTPD4	0.688711	0.975817	0.161963	-0.246885	0.857021					ATRNL1	0.642596	0.97589	0.192062	-0.438378	2.48329		TTLL5	0.693013	0.976	0.159258	0.105787	0.959699					CDC42	0.608842	0.945881	0.215495	-0.102379	0.735645		ZNF568	0.694231	0.975887	0.158496	0.2112	0.963784					SMPX	0.66059	0.975563	0.180068	-0.0956489	0.121406		SKAP2	0.689462	0.97845	0.16149	0.253892	1.14145	0.868019		PEX12	0.729554	0.980245	0.136942	0.173001	0.116357	0.0287254		HRG	0.628506	0.950123	0.20169	0.0187038	0.00360854	0.000433175		CBX3	0.712578	0.978204	0.147167	0.200237	0.377749	0.545932		CARHSP1	0.693417	0.963719	0.159006	-0.187753	0.899362	0.172458		NR0B1	0.691103	0.980297	0.160457	-0.0123028	0.00245076	8.79837e-05		TRIM71	0.661065	0.981206	0.179756	0.00883986	0.16195	0.0389559		TNFRSF14	0.696613	0.966461	0.157008	0.141547	0.141836	0.0172626		SDK2	0.749362	0.975477	0.125308	-0.0278702	0.777185	0.760793		PHACTR4	0.72668	0.976305	0.138657	0.0848817	0.737229	1.04598		ABO	0.710861	0.974904	0.148216	-0.00824537	0.0854994	0.0295026		HNRNPAB	0.746839	0.975159	0.126773	0.33207	0.670088	0.127148		TSGA13	0.701935	0.907761	0.153703	0.00141572	0.000442246	0.00141291		PARD6B	0.723812	0.975023	0.140374	0.152164	0.654383	0.0972222
RFPL3S	0.658065	0.975897	0.181731	-0.550218	1.51256		GNB4	0.689163	0.975817	0.161678	-0.132898	1.20545					NAB1	0.642675	0.97589	0.192009	-0.2118	1.44213		FAM111B	0.693081	0.976	0.159216	0.214695	0.230311					BMPR1B	0.608997	0.945881	0.215385	-0.192657	0.900305		MATK	0.694256	0.975887	0.158481	0.243914	0.640141					LRP2	0.660718	0.975563	0.179984	-0.199079	0.505842		TBRG4	0.689557	0.97845	0.16143	0.269053	0.929049	0.170658		SLC5A11	0.729611	0.980245	0.136908	0.113304	0.147016	0.100126		TRAPPC2	0.628506	0.950123	0.20169	0.0737348	0.453669	0.252459		FANCE	0.71263	0.978204	0.147136	-0.0382748	0.255397	0.0190702		TRPM8	0.693484	0.963719	0.158964	0.0809146	0.0530252	0.0153823		MEIOB	0.691129	0.980297	0.160441	-0.0530574	0.734466	0.0318497		CLCNKB	0.661125	0.981206	0.179716	-0.0284512	0.0142815	5.54048e-05		COL2A1	0.696626	0.966461	0.157	0.221864	0.0985789	0.00614469		STS	0.749397	0.975477	0.125288	0.0494798	0.694554	0.259953		TMPRSS11A	0.726745	0.976305	0.138618	0.0983489	1.39267	0.0313148		RNASE1	0.710897	0.974904	0.148193	0.0825819	0.548473	0.0701721		C19orf81	0.746863	0.975159	0.126759	0.330092	0.562011	0.0613296		NPHS1	0.701958	0.907761	0.153689	-0.0462816	0.0126051	0.0342419		PTPN13	0.724046	0.975023	0.140234	-0.127409	0.612274	0.392742
RRAGC	0.658341	0.975897	0.181549	-0.583679	1.74336		PIM3	0.689163	0.975817	0.161678	-0.132454	0.49119					SYCE1	0.642675	0.97589	0.192009	0.00830086	0.423302		APPBP2	0.693137	0.976	0.159181	0.14745	0.799804					USP9X	0.609057	0.945881	0.215342	-0.126036	0.783943		C12orf73	0.694281	0.975887	0.158465	0.0961252	1.09454					NLRP1	0.660718	0.975563	0.179984	-0.0448127	0.519889		SLC13A1	0.689705	0.97845	0.161337	0.269039	0.705882	0.00201086		TMEM33	0.729611	0.980245	0.136908	0.130672	0.509667	0.369821		SUSD1	0.628526	0.950123	0.201677	0.123084	0.504751	0.470047		ACE2	0.712668	0.978204	0.147113	0.206336	0.100244	0.00227125		HLA-F	0.693501	0.963719	0.158953	0.0206568	0.493891	0.100926		MLKL	0.691148	0.980297	0.160429	-0.181251	0.597457	0.0194744		EXOC6	0.661143	0.981206	0.179705	-0.0173392	0.347953	1.89986		WFDC10B	0.696757	0.966461	0.156918	0.0832821	0.137163	0.035521		GOLGA6L9	0.749407	0.975477	0.125282	0.0650749	0.178904	0.0981389		ZNF800	0.726934	0.976305	0.138505	0.123956	0.730326	0.457316		BEND7	0.710968	0.974904	0.14815	0.187956	0.282013	0.0817563		FMNL3	0.746888	0.975159	0.126745	0.238928	0.465151	0.0793619		PRKACB	0.702091	0.907761	0.153607	0.128093	0.244464	3.56217		WDR93	0.724087	0.975023	0.140209	0.057999	0.708765	0.0267036
ABHD5	0.658361	0.975897	0.181536	-0.582896	1.96083		SS18	0.689239	0.975817	0.16163	-0.276461	1.32103					IPMK	0.642739	0.97589	0.191966	-0.0955761	1.25158		WDR3	0.693137	0.976	0.159181	0.120556	1.17999					MGAM2	0.609179	0.945881	0.215255	0.00458002	0.14347		MYCBP2	0.694281	0.975887	0.158465	0.254345	0.918004					TSPAN19	0.660818	0.975563	0.179918	-0.134511	0.660329		SRP14	0.689749	0.97845	0.161309	0.387458	1.50462	0.99629		NME9	0.729665	0.980245	0.136876	0.0497503	0.290851	0.466118		CDYL2	0.628555	0.950123	0.201657	0.0127771	0.470442	0.692011		RDX	0.712815	0.978204	0.147023	-0.0891596	0.586464	0.693538		DPEP1	0.693566	0.963719	0.158912	0.0346829	0.0881365	0.00585828		COX6B2	0.691185	0.980297	0.160405	0.00378852	0.113167	0.00325153		DNAH12	0.661185	0.981206	0.179677	-0.193347	0.252718	0.0607218		AMOT	0.696769	0.966461	0.156911	0.100837	0.365427	0.279066		CNEP1R1	0.749429	0.975477	0.12527	0.0811699	0.519182	0.137679		CTIF	0.726991	0.976305	0.138471	0.115936	0.50868	1.9671		SKAP1	0.711044	0.974904	0.148103	0.0143868	0.146025	0.0247887		RANGRF	0.747073	0.975159	0.126637	0.357349	1.16995	0.0972966		SDF2L1	0.702126	0.907761	0.153585	0.0836037	0.1084	0.0318722		TRMO	0.724299	0.975023	0.140082	0.165718	0.514498	0.0644519
CDCA8	0.658701	0.975897	0.181311	-0.647334	1.31961		KIAA1958	0.689267	0.975817	0.161612	-0.202713	1.15781					ATP6V1G1	0.642793	0.97589	0.191929	-0.210149	1.69975		CLEC2A	0.693228	0.976	0.159124	-0.23998	0.656247					LSM14A	0.609393	0.945881	0.215103	-0.203856	0.852768		HDAC2	0.694482	0.975887	0.158339	0.161029	0.886143					ATP8A2	0.660823	0.975563	0.179915	-0.0346675	0.728252		TBX6	0.689749	0.97845	0.161309	0.0960453	0.400042	0.00599263		RCC2	0.729693	0.980245	0.13686	0.0949113	0.308729	0.256502		SRL	0.628589	0.950123	0.201633	0.0408185	0.00544255	0.00402152		MAPK15	0.71283	0.978204	0.147014	0.202642	0.832995	0.0241152		PCNA	0.693612	0.963719	0.158883	0.0714237	0.292516	0.114234		ANKRD62	0.691282	0.980297	0.160345	-0.0148248	0.607504	0.383092		PDZD3	0.661185	0.981206	0.179677	0.0383984	0.0131132	0.000308094		NDUFB3	0.696888	0.966461	0.156837	0.211842	0.336224	0.260096		FCAR	0.749555	0.975477	0.125196	0.0875679	0.0316981	0.00567706		SYT15	0.727085	0.976305	0.138415	0.140139	0.258254	0.0188655		FCRLB	0.711163	0.974904	0.148031	0.139804	0.215231	0.00590192		FIP1L1	0.747161	0.975159	0.126586	0.383528	0.497105	0.266431		ABCA4	0.702262	0.907761	0.153501	0.0283215	0.00350793	0.00223518		ZW10	0.724392	0.975023	0.140026	0.148757	0.51045	0.149745
BANK1	0.658774	0.975897	0.181263	-0.5812	1.34386		DDX19B	0.689453	0.975817	0.161495	-0.241808	0.607901					NKAPL	0.642836	0.97589	0.1919	-0.190537	0.344541		DNAL1	0.693253	0.976	0.159108	0.162859	0.785497					SNRNP48	0.609412	0.945881	0.215089	-0.202626	0.431234		LOXL1	0.694531	0.975887	0.158308	0.099047	0.333728					MTG2	0.660823	0.975563	0.179915	-0.0128524	1.19533		DDX19B	0.689776	0.97845	0.161292	0.185782	0.986886	0.0757191		TRIM61	0.729705	0.980245	0.136853	0.198832	0.199812	0.0184933		SIGLEC8	0.628659	0.950123	0.201585	-0.00328804	0.000161037	0.000434843		RPL18	0.712857	0.978204	0.146998	0.231877	0.878972	1.08356		C1QL3	0.693623	0.963719	0.158877	0.0755465	0.10114	0.0033075		ARHGAP27	0.691331	0.980297	0.160314	0.0713457	0.489523	0.100713		EMC8	0.661306	0.981206	0.179597	0.146572	0.442656	0.125856		ZNF304	0.696979	0.966461	0.15678	0.275543	0.766483	0.146779		MRLN	0.749925	0.975477	0.124982	0.0677758	0.0793884	0.00853875		KIAA2012	0.727173	0.976305	0.138362	0.100575	0.541817	0.0383078		RSPH10B2	0.711259	0.974904	0.147972	-0.0385989	0.0210122	0.00925443		FBXL13	0.747231	0.975159	0.126545	0.203778	1.13288	0.213451		CCDC80	0.702262	0.907761	0.153501	-0.00632416	0.000385464	0.00209039		NEB	0.724415	0.975023	0.140013	0.0260295	0.400443	0.072844
NCOA7	0.658781	0.975897	0.181259	-0.646419	1.6398		SLC6A16	0.689489	0.975817	0.161473	-0.344725	0.814537					APC2	0.6429	0.97589	0.191857	-0.262636	0.962688		OPTC	0.693487	0.976	0.158962	0.105854	0.0684462					ANKUB1	0.609473	0.945881	0.215045	-0.0682035	1.04801		FAM185A	0.694582	0.975887	0.158277	0.185663	0.878874					PDCL2	0.660823	0.975563	0.179915	-0.087349	0.489565		RXFP2	0.689787	0.97845	0.161285	0.135323	0.198484	0.00386036		CRABP2	0.729773	0.980245	0.136812	0.0954451	0.225648	0.114477		SPINT1	0.628938	0.950123	0.201392	0.048727	0.00830298	0.0022101		TRIM44	0.712962	0.978204	0.146934	0.0504307	0.87651	2.04739		IL11	0.69368	0.963719	0.158841	0.142928	0.198117	0.0178559		INTS6	0.691331	0.980297	0.160314	-0.0681717	0.927714	0.668399		GLO1	0.661425	0.981206	0.179519	0.0393926	0.313034	0.457441		MTRNR2L3	0.69727	0.966461	0.156599	-0.0289318	0.0332821	0.00569024		DENND6B	0.75	0.975477	0.124939	0.0492967	0.598535	0.334589		PDSS1	0.727173	0.976305	0.138362	0.0910627	0.757392	0.240966		WDR97	0.711295	0.974904	0.14795	0.154534	0.52629	0.104411		ASNSD1	0.747373	0.975159	0.126463	0.133461	1.3284	0.229466		CDKN2B	0.702262	0.907761	0.153501	0.00400388	6.00961e-05	0.000800313		STPG1	0.724437	0.975023	0.139999	0.0414012	0.505744	0.181884
GAGE10	0.6588	0.975897	0.181246	-0.347299	0.478883		CCDC138	0.689493	0.975817	0.16147	-0.247443	0.903819					TBP	0.642942	0.97589	0.191828	-0.117526	1.08626		TOX3	0.693487	0.976	0.158962	0.0344803	0.599365					WNK4	0.609504	0.945881	0.215024	-0.133638	0.107439		AGPAT5	0.694607	0.975887	0.158261	0.288918	0.824606					ZNF678	0.660874	0.975563	0.179881	-0.101182	0.924706		ILVBL	0.689802	0.97845	0.161275	0.247437	0.84147	0.12828		NFATC4	0.729797	0.980245	0.136798	0.111566	0.0983231	0.0202833		MRPS18B	0.628942	0.950123	0.201389	0.17848	0.222069	0.0786721		YWHAE	0.712988	0.978204	0.146918	0.158011	0.512294	1.81577		TWIST2	0.69368	0.963719	0.158841	0.0387676	0.017733	0.00298651		CLDN2	0.691501	0.980297	0.160207	-0.0819121	0.150158	0.0035273		ACBD5	0.661473	0.981206	0.179488	0.0312923	0.334152	0.339279		GABRA5	0.697283	0.966461	0.156591	0.266147	0.937896	0.83077		FAF1	0.750045	0.975477	0.124913	-0.0513462	1.70018	2.60234		PAX7	0.727511	0.976305	0.13816	0.125534	0.23015	0.0101496		TMEM106B	0.711379	0.974904	0.147899	0.108478	0.8262	0.999882		TMEM106A	0.747373	0.975159	0.126463	0.243906	0.231967	0.0322878		HSPB6	0.702262	0.907761	0.153501	-0.00739377	0.000604158	0.00204703		TMEM245	0.724461	0.975023	0.139985	0.150966	0.688883	1.02346
PLIN3	0.658833	0.975897	0.181225	-0.504141	1.85762		GJC1	0.689629	0.975817	0.161385	-0.314314	0.668697					NEFL	0.642959	0.97589	0.191817	-0.0335539	0.591307		SLC15A1	0.693602	0.976	0.15889	-0.0249337	0.553513					LILRB2	0.609507	0.945881	0.215021	0.0679483	0.332613		STAT6	0.694632	0.975887	0.158245	0.328899	0.397505					LSM2	0.660926	0.975563	0.179847	-0.232554	1.1925		ADGRF4	0.68996	0.97845	0.161176	0.0959977	0.100136	0.00162098		BCO1	0.729826	0.980245	0.136781	0.15528	0.517903	0.160289		NUAK2	0.628989	0.950123	0.201357	0.00947159	0.00245352	0.00121881		MSANTD4	0.713028	0.978204	0.146893	0.0646206	0.349695	0.325639		CDH19	0.693754	0.963719	0.158794	-0.123977	0.309381	0.0221217		SSPN	0.691513	0.980297	0.160199	0.0549457	0.483462	0.107588		MB	0.661507	0.981206	0.179466	-0.0149318	0.0253283	0.00211997		CHUK	0.697373	0.966461	0.156535	0.16683	0.395918	0.219736		FAM20A	0.750057	0.975477	0.124905	0.0760853	0.669899	0.0463513		SWT1	0.727558	0.976305	0.138132	0.0657303	0.747154	0.320047		TIGD6	0.711523	0.974904	0.147811	0.0868963	0.131248	0.0203438		DNAAF1	0.747478	0.975159	0.126401	0.471679	0.422199	0.0658303		SVEP1	0.702262	0.907761	0.153501	-0.166316	0.434745	0.554888		RALA	0.724536	0.975023	0.13994	0.17429	0.531114	0.431935
BANF1	0.659151	0.975897	0.181015	-0.531189	2.55877		MRPL37	0.689629	0.975817	0.161385	-0.106527	0.392638					RHEB	0.643088	0.97589	0.191729	-0.115675	1.23788		BCL10	0.693701	0.976	0.158827	0.234994	0.752642					DUT	0.609546	0.945881	0.214993	-0.160624	0.704216		NR1D1	0.694682	0.975887	0.158214	0.0837531	0.807486					ADAM21	0.660952	0.975563	0.17983	-0.0998864	0.108873		AMZ2	0.68996	0.97845	0.161176	0.188143	1.12778	0.284962		SMAD3	0.730083	0.980245	0.136628	0.168484	0.374498	0.134612		GJD4	0.629072	0.950123	0.201299	0.0487212	0.0111111	0.00149212		TMEM220	0.713181	0.978204	0.146801	0.193781	0.331908	0.044193		ZCRB1	0.693793	0.963719	0.15877	0.0355981	0.671363	0.257339		MAPK15	0.691565	0.980297	0.160167	-0.0899302	0.0545219	0.0076846		ZBTB40	0.661507	0.981206	0.179466	-0.172236	0.375173	0.151686		C17orf99	0.69755	0.966461	0.156425	0.0995528	0.0545898	0.00588567		C9orf85	0.750068	0.975477	0.124899	-0.0359183	0.712327	0.207503		SPATA4	0.727606	0.976305	0.138104	0.179891	0.190742	0.00937649		BCL10	0.711675	0.974904	0.147718	0.125291	0.194947	0.0654088		PDGFC	0.747488	0.975159	0.126396	0.251588	0.799269	0.123176		CKS1B	0.702283	0.907761	0.153488	0.025636	0.00462463	0.00904233		TMEM215	0.724536	0.975023	0.13994	0.156259	0.314711	0.0099123
REL	0.659202	0.975897	0.180982	-0.514551	1.94136		TRPM1	0.689794	0.975817	0.161281	-0.218426	0.720578					ACAD8	0.643129	0.97589	0.191702	-0.0319383	0.690852		RB1	0.69376	0.976	0.15879	0.137323	1.002					TMEM132D	0.609579	0.945881	0.21497	-0.169744	0.509385		AIF1L	0.694703	0.975887	0.158201	-0.260523	0.707949					TMEM109	0.660952	0.975563	0.17983	-0.209362	0.634046		C4B	0.689969	0.97845	0.16117	0.117931	0.0446961	0.00027072		PDCL	0.730153	0.980245	0.136586	0.191486	0.157573	0.146121		PAX5	0.629072	0.950123	0.201299	0.0409913	0.04297	0.0185144		SERF1A	0.713183	0.978204	0.146799	0.205698	0.311811	0.0202376		TBC1D16	0.693818	0.963719	0.158754	-0.0091082	0.465298	0.131168		TUBGCP6	0.691599	0.980297	0.160146	0.126588	0.346693	0.490796		FLT1	0.661555	0.981206	0.179434	-0.0100204	0.173397	0.154705		F10	0.69755	0.966461	0.156425	0.148679	0.138555	0.00724246		SBF2	0.75036	0.975477	0.12473	0.0460643	1.04107	4.15587		OVOL2	0.72762	0.976305	0.138095	0.073931	0.289254	0.0347726		VPS72	0.711733	0.974904	0.147683	0.061337	0.202133	0.193382		CD302	0.747753	0.975159	0.126242	0.357953	0.495214	0.0196858		FGFRL1	0.702283	0.907761	0.153488	0.0454241	0.0417082	0.0106316		PIP5K1C	0.724599	0.975023	0.139902	0.0789989	0.455422	0.459467
THAP10	0.659228	0.975897	0.180964	-0.333194	1.75578		ZNF530	0.689893	0.975817	0.161219	-0.093815	0.306575					NFKBIZ	0.64322	0.97589	0.19164	-0.390611	1.1014		SMAD1	0.693885	0.976	0.158713	0.0677371	0.81653					CAPS2	0.609608	0.945881	0.21495	-0.201381	0.798057		GIMAP2	0.694857	0.975887	0.158105	0.0836676	0.315346					PTGIS	0.661	0.975563	0.179798	-0.0152699	0.510139		UFSP1	0.690011	0.97845	0.161144	0.203157	0.344063	0.00291613		PRRT4	0.730323	0.980245	0.136485	0.0906252	0.147928	0.0446051		TBC1D32	0.629072	0.950123	0.201299	0.0632298	1.14032	1.47756		TIMELESS	0.713235	0.978204	0.146768	0.035646	0.233394	0.0171086		VSIG10	0.693903	0.963719	0.158701	-0.110397	0.853151	0.322939		TMPRSS4	0.69163	0.980297	0.160126	-0.0867744	0.190128	0.00454686		TYK2	0.6616	0.981206	0.179404	0.0295172	0.391127	0.210118		ZNF674	0.697613	0.966461	0.156385	0.0710048	0.222854	0.0939699		RAPGEF5	0.750405	0.975477	0.124705	-0.188355	2.06982	0.634675		CDH24	0.727628	0.976305	0.13809	0.147477	0.363154	0.0255187		LYSMD3	0.711746	0.974904	0.147675	0.0773424	0.687858	0.143899		PTCH1	0.747842	0.975159	0.12619	0.321054	0.889993	0.100579		TBX19	0.702401	0.907761	0.153415	0.0247914	0.0135867	0.0142338		OCM	0.724698	0.975023	0.139843	0.18496	0.411981	0.0347439
NAV2	0.659439	0.975897	0.180826	-0.440541	1.52556		ZFP57	0.689943	0.975817	0.161187	-0.0556989	0.0437452					RFXAP	0.643344	0.97589	0.191557	-0.238653	0.999732		FBXO33	0.693984	0.976	0.15865	0.139658	0.986416					PPP1R3D	0.609628	0.945881	0.214935	-0.152896	0.262574		HTR3B	0.694978	0.975887	0.158029	0.238242	0.274633					SUSD3	0.661004	0.975563	0.179796	-0.357846	1.36791		SOWAHA	0.690129	0.97845	0.161069	0.0837133	1.01713	0.268038		PSMD10	0.730337	0.980245	0.136477	-0.00133882	0.158631	0.15276		STAM2	0.629193	0.950123	0.201216	0.140448	0.318378	0.481158		PIP5K1B	0.713313	0.978204	0.14672	0.0207838	0.541713	0.429138		ZNF648	0.693923	0.963719	0.158689	0.094847	0.0754114	0.0014978		IL13RA1	0.691657	0.980297	0.160109	-0.125116	0.160296	0.0121065		MICALL1	0.661615	0.981206	0.179395	-0.024237	0.124411	0.0265865		VIL1	0.697748	0.966461	0.156302	0.0954936	0.110624	0.00886501		SLC9A2	0.750428	0.975477	0.124691	0.204078	0.379648	0.029739		EPB41L4A	0.727692	0.976305	0.138052	0.166644	0.469835	0.214364		MELK	0.711822	0.974904	0.147628	0.0206344	0.124402	0.0346565		ZNF212	0.748028	0.975159	0.126082	0.313769	0.854042	0.0696525		SIGLEC10	0.702479	0.907761	0.153367	0.0474481	0.0395146	0.0411416		PICALM	0.724931	0.975023	0.139703	0.00528915	0.821268	1.4394
APTX	0.65949	0.975897	0.180792	-0.475525	1.90013		SEMA7A	0.690119	0.975817	0.161076	-0.396172	0.305065					C4orf3	0.643381	0.97589	0.191532	-0.116403	1.4609		CEP70	0.69401	0.976	0.158635	0.0274443	1.13935					RARG	0.609783	0.945881	0.214825	-0.19973	0.38896		ZWINT	0.695107	0.975887	0.157949	0.204382	0.453453					ADA	0.66109	0.975563	0.17974	0.104666	1.14503		SAMD5	0.690242	0.97845	0.160999	0.0644307	1.42713	0.193993		SOWAHB	0.730966	0.980245	0.136103	0.19388	0.29409	0.0190175		NLE1	0.629227	0.950123	0.201193	0.0787237	0.0764962	0.0271956		RARG	0.713397	0.978204	0.146669	0.133772	0.366271	0.0545815		NLRC4	0.693951	0.963719	0.158671	0.070811	0.669517	0.0278425		ATP10B	0.691676	0.980297	0.160097	0.0107338	0.482262	0.146827		CMTM2	0.661849	0.981206	0.179241	0.0401505	0.275827	0.0166862		FAM151A	0.697793	0.966461	0.156273	-0.0138367	0.00758997	0.000724279		RCOR2	0.750504	0.975477	0.124647	0.165609	0.232731	0.0258824		ASF1A	0.727701	0.976305	0.138047	0.176184	0.394177	0.0503835		CD226	0.711904	0.974904	0.147579	-0.00362023	0.231187	0.0474564		DCBLD1	0.74804	0.975159	0.126075	0.185647	0.487845	0.0430206		GATA3	0.702496	0.907761	0.153356	0.0028612	0.0136521	0.00385475		TDRKH	0.724998	0.975023	0.139663	-0.00726719	1.11945	0.0990072
VCPIP1	0.65949	0.975897	0.180792	-0.502325	1.65948		PPM1E	0.690169	0.975817	0.161045	-0.152469	1.00547					SLC46A1	0.643622	0.97589	0.191369	-0.0851377	0.574925		ANK3	0.694035	0.976	0.158619	0.116431	1.32694					GLRA3	0.609845	0.945881	0.214781	-0.12959	0.179368		TEKT1	0.695127	0.975887	0.157936	0.139574	0.21686					ITGAV	0.661108	0.975563	0.179727	-0.0109895	1.37925		ARHGEF4	0.690372	0.97845	0.160917	0.16302	1.18286	1.15108		MGAM2	0.731007	0.980245	0.136078	0.0752018	0.0519593	0.0138266		SI	0.629227	0.950123	0.201193	-0.00263637	0.00663688	0.00243307		DUSP10	0.713448	0.978204	0.146638	0.101062	0.0583537	0.00742944		SNAPC3	0.694016	0.963719	0.15863	0.0785157	0.668174	0.620333		DHH	0.691764	0.980297	0.160042	-0.0702844	0.066476	0.000454054		GUSB	0.661944	0.981206	0.179179	0.0619652	0.354808	0.271022		UHRF1	0.697884	0.966461	0.156217	-0.036091	0.0594559	0.0204962		ZNF684	0.750579	0.975477	0.124604	0.101238	0.485042	0.0476047		PPM1N	0.727833	0.976305	0.137968	0.181571	0.610028	0.0354724		KLHL24	0.712102	0.974904	0.147458	0.101943	0.678645	1.50573		OPHN1	0.748176	0.975159	0.125996	0.29982	1.45734	0.707513		SAMD4A	0.702496	0.907761	0.153356	-0.0465183	0.347826	2.8219		PRSS27	0.725052	0.975023	0.139631	0.137152	0.125312	0.0108703
AXIN2	0.659526	0.975897	0.180768	-0.242362	0.552996		PTBP1	0.69037	0.975817	0.160918	-0.134072	0.304414					NUFIP1	0.643649	0.97589	0.191351	-0.114305	0.866343		KLF4	0.694035	0.976	0.158619	0.12671	0.412905					EPHX2	0.609969	0.945881	0.214692	-0.121484	0.346977		LOXL4	0.695301	0.975887	0.157827	0.152557	0.272902					CAPN11	0.661187	0.975563	0.179676	-0.0148393	0.211945		PDZD7	0.690436	0.97845	0.160877	0.16175	1.60385	0.214679		USP31	0.731127	0.980245	0.136007	-0.0511503	0.594063	1.1326		MPLKIP	0.629241	0.950123	0.201183	0.0522996	0.344859	0.218104		ESPN	0.713473	0.978204	0.146622	0.115557	0.176656	0.00622693		AP3D1	0.694051	0.963719	0.158609	0.0901428	0.594692	0.639063		ZNF771	0.691786	0.980297	0.160028	0.0241443	0.353637	0.248194		UAP1L1	0.662003	0.981206	0.17914	-0.00319554	0.381001	0.0727659		CBL	0.698017	0.966461	0.156134	0.238524	0.549505	0.559602		SLC2A14	0.750602	0.975477	0.124591	-0.00878594	0.402895	0.0248534		KLHL38	0.727906	0.976305	0.137925	0.0308166	0.0182746	0.00121103		URGCP	0.712335	0.974904	0.147316	0.00630345	0.829108	0.649873		ZNF763	0.748214	0.975159	0.125974	0.311559	0.376555	0.0124341		BRD9	0.702584	0.907761	0.153302	-0.0257493	0.142276	0.256841		EED	0.725277	0.975023	0.139496	0.097109	0.584839	0.293234
USP6	0.659536	0.975897	0.180761	-0.527148	1.6523		BCHE	0.6904	0.975817	0.160899	-0.277192	0.893678					NMNAT3	0.64366	0.97589	0.191344	-0.302801	1.59027		KCNH2	0.694076	0.976	0.158593	0.246176	0.754504					ADAM15	0.610072	0.945881	0.214619	-0.190027	0.680613		CASP9	0.695354	0.975887	0.157794	0.238572	0.991485					CCDC47	0.661335	0.975563	0.179579	-0.100237	1.81933		ZC3HC1	0.690624	0.97845	0.160759	0.304392	1.14209	0.158364		GNA13	0.731153	0.980245	0.135992	0.165442	0.230872	0.284354		PLEKHG2	0.629241	0.950123	0.201183	0.00256477	0.00319491	0.0023995		ZNF790	0.71349	0.978204	0.146612	0.0648461	0.551244	0.21559		HTRA4	0.694139	0.963719	0.158554	0.122656	0.0921425	0.00457421		FCRL4	0.691796	0.980297	0.160022	0.00175458	0.00324019	0.000380929		MAP3K2	0.66205	0.981206	0.179109	-0.0142593	0.310183	1.33381		ZNF281	0.698059	0.966461	0.156108	0.0749315	0.344515	0.2568		ITGA8	0.750789	0.975477	0.124482	-0.156228	1.09582	1.02815		MOV10	0.727906	0.976305	0.137925	0.0490904	0.723087	0.0585916		KDM7A	0.712459	0.974904	0.14724	-0.00399232	0.989756	0.371005		ZNF853	0.748331	0.975159	0.125906	0.368438	0.51362	0.0671494		SULT2A1	0.702694	0.907761	0.153233	0.00217014	0.00156962	0.00347836		HIGD1C	0.725372	0.975023	0.139439	-0.00417086	0.84669	0.0148847
MFAP5	0.65962	0.975897	0.180706	-0.34119	0.678046		AUH	0.69047	0.975817	0.160855	-0.178457	1.20305					CST3	0.643675	0.97589	0.191333	-0.452489	2.98516		CDC25A	0.694234	0.976	0.158494	0.259147	0.195862					C6orf62	0.610134	0.945881	0.214575	-0.0885953	0.653884		SPATA3	0.695727	0.975887	0.157561	0.0286807	0.529718					RBM43	0.661342	0.975563	0.179574	-0.0221856	0.866418		KCNJ14	0.690632	0.97845	0.160753	0.0715733	0.74391	0.0482123		SLC17A7	0.731429	0.980245	0.135828	0.263417	0.412558	2.19953		CRELD1	0.629346	0.950123	0.201111	-0.0383192	0.443402	0.74777		RNF128	0.713497	0.978204	0.146608	0.145855	0.412301	0.219166		PHF13	0.694191	0.963719	0.158521	0.0357781	0.355144	0.0945007		FOXL1	0.691813	0.980297	0.160011	0.00845272	0.00269013	3.98566e-05		PTK7	0.66205	0.981206	0.179109	-0.17004	0.341879	0.0340872		ACRV1	0.698105	0.966461	0.156079	0.171847	0.170436	0.020757		ZSCAN21	0.750916	0.975477	0.124408	0.0882294	0.509174	0.0703575		CD2AP	0.727933	0.976305	0.137909	0.200631	0.62162	0.553876		MAML1	0.712581	0.974904	0.147166	0.0300465	0.608616	0.443029		TBC1D2B	0.748486	0.975159	0.125816	0.277543	0.696594	0.340092		GYS1	0.702723	0.907761	0.153216	-0.21551	0.213877	0.338313		LMTK2	0.725519	0.975023	0.139351	0.205099	0.459292	1.09363
ABHD12	0.659673	0.975897	0.180671	-0.49398	1.36754		CCNG2	0.69047	0.975817	0.160855	-0.193899	0.997101					INCA1	0.643675	0.97589	0.191333	-0.122177	0.26249		NDNF	0.694251	0.976	0.158484	0.170563	0.284928					FAM83E	0.610165	0.945881	0.214552	0.0244435	0.018689		PPM1N	0.696025	0.975887	0.157375	0.118157	0.919666					RPS13	0.661421	0.975563	0.179522	-0.12419	2.02427		TCF15	0.690649	0.97845	0.160743	0.0832026	0.0946003	0.0158129		PHF21B	0.731456	0.980245	0.135812	-0.00523253	0.136237	0.0324968		DOK2	0.629468	0.950123	0.201026	0.0443722	0.0476384	0.00353611		CEMP1	0.713743	0.978204	0.146458	0.170141	0.0598826	0.000519823		RUNX2	0.694201	0.963719	0.158515	-0.239516	0.571293	0.144765		SUCO	0.691854	0.980297	0.159986	-0.00755827	0.630623	0.446854		CPNE1	0.662211	0.981206	0.179004	0.0883107	0.287803	0.536796		PLEKHM3	0.698166	0.966461	0.156041	0.192996	0.431579	1.22316		MAP1LC3B2	0.750972	0.975477	0.124376	0.2099	0.645475	0.069013		FRMD4A	0.728068	0.976305	0.137828	0.0659553	1.02298	14.0677		SOX21	0.712701	0.974904	0.147093	0.0748706	0.0329063	0.00457355		MON2	0.748639	0.975159	0.125728	0.380796	1.2733	2.1028		MUC16	0.702744	0.907761	0.153203	0.00226527	0.000413793	0.00145329		XPC	0.725587	0.975023	0.139311	0.149313	0.897747	0.395068
UBIAD1	0.659673	0.975897	0.180671	-0.499684	1.75217		MEPCE	0.690572	0.975817	0.160791	-0.277305	0.361427					ZNF225	0.643718	0.97589	0.191304	-0.130421	0.463515		PTMS	0.694261	0.976	0.158477	0.128552	0.773003					CYP19A1	0.610258	0.945881	0.214486	-0.01424	0.0754291		ODF2L	0.696051	0.975887	0.157359	0.129804	0.816098					CAPZA2	0.661447	0.975563	0.179505	-0.116557	1.06961		CRCP	0.690658	0.97845	0.160737	0.361573	0.942539	0.139698		BTBD18	0.731537	0.980245	0.135764	0.174915	0.371064	0.00959765		SLC25A10	0.629468	0.950123	0.201026	0.051438	0.100514	0.0232937		KLC4	0.713743	0.978204	0.146458	0.162795	0.318114	0.313413		KANK4	0.694386	0.963719	0.158399	0.135702	1.09727	0.0411831		ZNF521	0.691941	0.980297	0.159931	-0.15574	0.887242	0.308733		LYG2	0.662298	0.981206	0.178946	-0.140143	0.951156	0.0575027		HSPH1	0.698192	0.966461	0.156025	0.255412	0.78739	2.32903		GMPPA	0.751036	0.975477	0.124339	0.19828	0.221553	0.124446		LCA5L	0.728188	0.976305	0.137757	0.13012	0.673354	0.025148		PLSCR1	0.712761	0.974904	0.147056	0.0272801	0.499065	0.0955101		SLC38A4	0.749021	0.975159	0.125506	0.202834	0.742979	0.0196463		NUBP1	0.70277	0.907761	0.153187	0.151376	0.372883	0.157463		TMC5	0.725703	0.975023	0.139241	0.0109784	0.251436	0.0894002
GPNMB	0.659878	0.975897	0.180536	-0.541652	1.53883		RALY	0.690621	0.975817	0.16076	-0.269188	0.731627					RBMS2	0.643755	0.97589	0.191279	-0.247196	1.14543		PROX1	0.694658	0.976	0.158229	-0.0134997	0.206678					CDK1	0.610433	0.945881	0.214362	-0.0539146	0.169038		ARF6	0.696175	0.975887	0.157281	0.196275	0.61275					IPO13	0.661499	0.975563	0.179471	-0.0900379	0.639935		ACOT13	0.690789	0.97845	0.160654	0.216613	1.45621	0.133061		AARS2	0.731619	0.980245	0.135715	0.106945	0.189623	0.0877135		VTN	0.629468	0.950123	0.201026	0.12755	0.0428448	0.0112691		DCTN4	0.713767	0.978204	0.146444	0.120958	0.432445	0.474887		ACSM2A	0.694442	0.963719	0.158364	0.0489709	0.00751244	0.00421904		ORC1	0.692014	0.980297	0.159885	0.0183378	0.149793	0.00767136		HDAC1	0.662376	0.981206	0.178896	-0.0507417	0.134573	0.0780847		RAMP2	0.698228	0.966461	0.156003	0.109676	0.165759	0.0155324		POLR3D	0.751268	0.975477	0.124205	0.194339	0.294918	0.0616297		PWWP2A	0.728284	0.976305	0.137699	0.130019	0.818527	0.711577		DUSP22	0.712916	0.974904	0.146962	-0.0150351	0.398998	0.126671		ATXN7	0.749176	0.975159	0.125416	0.438892	0.641652	0.434495		FCGR3A	0.702825	0.907761	0.153153	-0.000959653	0.00489379	0.00917055		PDGFRL	0.725821	0.975023	0.13917	0.0822693	0.212044	0.02433
TMED7	0.659884	0.975897	0.180533	-0.1094	0.13585		CNGB3	0.690773	0.975817	0.160664	-0.131745	0.281878					ACHE	0.643931	0.97589	0.191161	0.0546422	0.648004		VWA5B1	0.694658	0.976	0.158229	0.11773	0.846045					SECISBP2	0.610474	0.945881	0.214333	-0.109235	0.951907		LAMA2	0.696175	0.975887	0.157281	0.0443961	1.2047					PDZD8	0.661525	0.975563	0.179454	-0.0589023	1.13092		KCNG1	0.690925	0.97845	0.160569	0.239565	0.500859	0.0955921		ZBTB33	0.731647	0.980245	0.135699	0.0276029	0.125819	0.113367		HPS3	0.629569	0.950123	0.200957	0.134406	0.237764	0.207308		ARHGEF15	0.71385	0.978204	0.146393	0.194191	0.127767	0.00545535		TNF	0.694549	0.963719	0.158297	0.0398701	0.0133601	0.00169776		SSBP3	0.692034	0.980297	0.159873	0.0765365	0.41157	2.71056		IFRD1	0.66243	0.981206	0.17886	0.0425854	0.412255	0.45225		SLC32A1	0.69824	0.966461	0.155996	0.107383	0.121466	0.0108227		GUCD1	0.751315	0.975477	0.124178	0.149499	0.295099	0.0909975		SNTN	0.728284	0.976305	0.137699	0.115515	0.147664	0.00835823		MERTK	0.713094	0.974904	0.146853	-0.0628145	0.494744	0.13136		SH3BP2	0.749234	0.975159	0.125383	0.428471	0.426469	0.0677807		SLC2A11	0.702847	0.907761	0.153139	0.0818197	0.109515	0.145785		GAB2	0.725844	0.975023	0.139157	0.0940958	0.539474	1.8117
ZDHHC17	0.659936	0.975897	0.180498	-0.516639	1.93296		TRMT6	0.690823	0.975817	0.160633	-0.170824	0.47755					TAF5	0.643958	0.97589	0.191143	-0.0929599	0.311975		SRP14	0.694783	0.976	0.158151	0.255259	1.15801					ZNF446	0.610474	0.945881	0.214333	0.0549735	0.302218		TMEM143	0.696175	0.975887	0.157281	0.095194	0.951341					DRD4	0.661646	0.975563	0.179374	0.191632	0.640681		SPOPL	0.690939	0.97845	0.16056	0.176828	1.26416	0.41449		ADGRD1	0.731702	0.980245	0.135665	0.182652	0.0495224	0.00536269		TAC1	0.629588	0.950123	0.200944	0.0401409	0.0226108	0.0172432		GOLM1	0.713938	0.978204	0.14634	0.142238	0.632055	0.739171		FGF23	0.694633	0.963719	0.158245	0.044951	0.295395	0.010743		DUSP14	0.692111	0.980297	0.159824	-0.0113236	0.394895	0.109764		CHIC1	0.662453	0.981206	0.178845	0.0671008	0.291601	0.597436		CLDN1	0.698257	0.966461	0.155985	0.107838	0.0496079	0.00184274		UCKL1	0.751327	0.975477	0.124171	0.0239572	0.954426	0.238724		ZNF79	0.728299	0.976305	0.13769	-0.0126677	0.689109	0.0365813		TNFAIP8L1	0.713258	0.974904	0.146753	0.0499417	0.126061	0.1213		ABHD17B	0.749384	0.975159	0.125296	0.340888	0.802944	0.280468		CHRNB3	0.70294	0.907761	0.153082	0.0960407	0.073042	0.0492069		HIF3A	0.725941	0.975023	0.139098	0.128154	0.453533	0.78808
AMH	0.66012	0.975897	0.180377	-0.236218	1.00755		CACNA1E	0.690997	0.975817	0.160524	-0.209936	0.810838					TRPM6	0.643968	0.97589	0.191136	-0.184081	0.511636		LIMA1	0.694833	0.976	0.15812	0.218087	1.14952					CCDC60	0.610555	0.945881	0.214275	-0.15833	0.237192		TRMT13	0.696218	0.975887	0.157255	0.10059	1.58571					OR2C1	0.661708	0.975563	0.179334	-0.00638115	0.00937952		TEAD4	0.690952	0.97845	0.160552	0.39051	1.14808	0.0178054		C4orf48	0.731851	0.980245	0.135577	0.200526	0.819017	0.281824		MKRN2OS	0.629604	0.950123	0.200932	-1.45807e-05	0.31389	0.116814		CSRNP3	0.713989	0.978204	0.146308	0.00312238	0.803371	4.04013		RANBP2	0.694835	0.963719	0.158118	0.0283741	1.05637	1.31972		GDF11	0.692176	0.980297	0.159783	0.00311397	0.56725	0.0585125		EIF5A2	0.662509	0.981206	0.178808	0.015471	0.274321	0.101128		FAM178B	0.698353	0.966461	0.155925	0.0874907	0.198223	0.0601359		RGCC	0.751383	0.975477	0.124139	-0.0250523	0.93592	0.117933		SFI1	0.728382	0.976305	0.137641	0.126152	0.392914	0.711308		ZFY	0.713292	0.974904	0.146733	0.100524	0.636937	0.143982		FHL3	0.749418	0.975159	0.125276	0.359843	0.420954	0.0126299		ANKRD53	0.702987	0.907761	0.153053	0.0463866	0.00723236	0.00583855		ST3GAL5	0.725941	0.975023	0.139098	0.138447	0.825696	0.819352
INPP5K	0.660172	0.975897	0.180343	-0.471769	1.27835		ICMT	0.691	0.975817	0.160522	-0.256066	0.82069					GRIA2	0.643995	0.97589	0.191118	-0.482971	2.63634		SLC16A4	0.694858	0.976	0.158104	0.143086	1.09117					FAM219A	0.610616	0.945881	0.214232	-0.0799012	0.559733		MYT1	0.696224	0.975887	0.157251	0.0186539	0.802936					EN2	0.66173	0.975563	0.179319	0.0127059	0.366311		TMC2	0.691276	0.97845	0.160348	0.171931	1.1158	0.0752674		TMEM52	0.731918	0.980245	0.135538	0.063992	0.26286	0.0136718		NOSTRIN	0.629829	0.950123	0.200777	0.118841	0.0408762	0.00847389		MBTD1	0.713989	0.978204	0.146308	0.0937449	0.494953	0.756583		AGAP9	0.694879	0.963719	0.158091	0.0577409	0.56562	0.194229		C12orf71	0.692331	0.980297	0.159686	-0.0184838	0.00205903	0.000158505		B4GALT1	0.662518	0.981206	0.178802	-0.1475	0.325633	0.161974		TPPP3	0.698437	0.966461	0.155873	0.0664557	0.0948931	0.0160978		ZNF691	0.751429	0.975477	0.124112	0.28542	0.152515	0.0284277		FXR2	0.728401	0.976305	0.137629	0.191354	0.29133	0.345113		QRFPR	0.713631	0.974904	0.146526	0.0428144	0.121703	0.0181447		EFEMP1	0.749449	0.975159	0.125258	0.134057	0.276881	0.0624799		TMEM178B	0.703025	0.907761	0.153029	-0.0592785	0.186627	8.58146		DVL2	0.725964	0.975023	0.139085	0.168575	0.634552	0.184279
HORMAD1	0.660198	0.975897	0.180326	-0.275979	0.525653		KLF6	0.691	0.975817	0.160522	-0.467306	1.37715					SHANK1	0.643995	0.97589	0.191118	-0.0165629	0.346974		TMEM19	0.694899	0.976	0.158078	0.148777	0.707784					NAPSA	0.610616	0.945881	0.214232	-0.00297739	0.174237		TPPP3	0.696224	0.975887	0.157251	0.0704013	1.01819					CNOT1	0.661734	0.975563	0.179317	-0.0677682	0.706165		ZNF85	0.691292	0.97845	0.160338	0.265072	1.28174	0.0651095		RPAP2	0.731973	0.980245	0.135505	0.125445	0.305821	1.61962		FGF20	0.629886	0.950123	0.200738	0.0569446	0.0264728	0.0134844		SFMBT2	0.713989	0.978204	0.146308	0.0397694	0.502581	0.773969		SV2A	0.695109	0.963719	0.157947	0.184973	0.601188	1.52838		RNF26	0.692456	0.980297	0.159608	0.0289897	0.363537	0.0919618		MB21D2	0.66265	0.981206	0.178716	-0.0316683	0.258688	0.366466		CD33	0.698482	0.966461	0.155845	0.0144393	0.0135013	0.00108462		BFSP1	0.751581	0.975477	0.124024	0.1134	0.277887	0.020511		STOX1	0.728401	0.976305	0.137629	0.0520992	0.717647	0.145176		ZNF839	0.713759	0.974904	0.146448	0.0382572	0.310103	0.114971		EIF4E1B	0.749471	0.975159	0.125245	0.3688	0.6003	0.207451		KAT6B	0.703171	0.907761	0.152939	-0.184537	0.422626	1.59983		CACNB1	0.725967	0.975023	0.139083	0.274512	0.487157	0.235714
RAD17	0.660198	0.975897	0.180326	-0.453912	1.84733		SPAG4	0.69122	0.975817	0.160384	-0.116764	0.465864					JOSD2	0.644048	0.97589	0.191081	-0.218025	0.606229		FBXW8	0.694983	0.976	0.158026	0.129676	1.5851					TMEM159	0.610658	0.945881	0.214202	0.0323357	0.308956		MRAP2	0.696349	0.975887	0.157173	0.247716	0.843494					SCNN1D	0.662045	0.975563	0.179113	-0.0572508	0.391396		KCNH1	0.691388	0.97845	0.160278	0.367487	1.084	2.70685		MYOZ3	0.732033	0.980245	0.13547	0.184501	0.0921675	0.00598979		PROZ	0.629886	0.950123	0.200738	-0.0299189	0.0103845	0.00410723		TM9SF4	0.713989	0.978204	0.146308	0.106774	0.548161	0.532513		APOD	0.695165	0.963719	0.157912	-0.034623	0.891613	0.316158		PKP1	0.692483	0.980297	0.159591	-0.0209165	0.00148459	0.00141523		SMN1	0.662765	0.981206	0.17864	0.17926	0.194984	0.0465825		BOLL	0.698556	0.966461	0.155799	0.100202	0.11719	0.00838925		ALDH1L2	0.751693	0.975477	0.123959	0.163545	0.564333	0.335629		ZNF532	0.728416	0.976305	0.13762	0.216797	0.695759	1.30202		BLNK	0.713946	0.974904	0.146335	-0.0206111	0.460799	0.0157232		CRTC2	0.749666	0.975159	0.125132	0.330287	0.855974	0.124454		VSIG10L	0.703171	0.907761	0.152939	0.0533909	0.0162063	0.0257946		NEURL1B	0.725989	0.975023	0.13907	0.0556593	0.18992	0.0287125
WEE2	0.66025	0.975897	0.180292	-0.272759	0.436807		DGCR2	0.691397	0.975817	0.160272	-0.146143	0.535333					SLC6A3	0.644048	0.97589	0.191081	-0.0384581	0.0199368		THRA	0.695033	0.976	0.157994	0.175357	1.04725					LTV1	0.610893	0.945881	0.214035	0.0548433	0.325994		LIPT2	0.696769	0.975887	0.156911	0.161884	0.416275					EXOC3L2	0.662123	0.975563	0.179061	-0.185524	1.07747		RBM20	0.691457	0.97845	0.160235	0.312516	0.639948	0.0269561		C10orf88	0.732439	0.980245	0.135228	0.201479	0.23678	0.180339		APCDD1	0.629898	0.950123	0.200729	0.0268797	0.0149295	0.00717615		CPA6	0.714032	0.978204	0.146283	0.184073	0.333891	0.0225938		PBOV1	0.695192	0.963719	0.157895	0.0453055	0.0107947	0.00198185		NARF	0.692512	0.980297	0.159573	0.130089	0.394952	0.614438		MYLK3	0.662797	0.981206	0.17862	-0.0666062	0.221444	0.0330936		KCNA7	0.698665	0.966461	0.155731	0.00359214	0.00501718	0.00297568		KIAA1614	0.751861	0.975477	0.123862	0.0300699	0.167846	0.0169021		RALGPS2	0.728423	0.976305	0.137616	0.07399	0.693598	1.39221		WFDC1	0.713946	0.974904	0.146335	-0.0224247	0.0657847	0.026098		SDF2L1	0.749722	0.975159	0.1251	0.303681	0.699998	0.0249328		KCNF1	0.703191	0.907761	0.152927	0.0946178	0.24452	0.0919722		ARMC1	0.726131	0.975023	0.138985	0.090632	0.513208	0.399721
COASY	0.660329	0.975897	0.18024	-0.527644	1.13292		DCK	0.691474	0.975817	0.160224	-0.233149	0.409421					COPS2	0.644091	0.97589	0.191053	-0.282526	1.06237		DMD	0.695057	0.976	0.157979	0.0972943	0.932069					TIRAP	0.610899	0.945881	0.214031	-0.0177119	0.319347		LIPH	0.697066	0.975887	0.156726	0.149221	0.469045					DNALI1	0.662149	0.975563	0.179044	0.20909	0.937968		CNTNAP4	0.69152	0.97845	0.160195	0.278745	1.64508	0.712248		PIKFYVE	0.732465	0.980245	0.135213	0.0116669	0.512899	0.675522		AAAS	0.629953	0.950123	0.200692	0.232061	0.346446	0.150622		BUB1B	0.714175	0.978204	0.146195	0.161537	0.25354	0.0100466		MGAT5	0.695221	0.963719	0.157877	0.110205	0.533989	0.943306		RANBP3	0.692541	0.980297	0.159555	0.00771348	0.424554	0.255015		SLC28A1	0.662841	0.981206	0.178591	-0.092326	0.0966741	0.00563386		MMD2	0.698695	0.966461	0.155712	-0.0796028	0.493619	0.116233		ZNF595	0.751972	0.975477	0.123799	-0.116925	1.12324	0.241898		VCX3A	0.728463	0.976305	0.137593	0.188935	0.113877	0.00954055		RCOR2	0.714018	0.974904	0.146291	0.106674	0.0946354	0.0530908		CTSC	0.749782	0.975159	0.125065	0.426803	0.490377	0.0463521		TXNDC12	0.703332	0.907761	0.152839	-0.0550883	0.158024	0.188831		ALOXE3	0.726265	0.975023	0.138905	0.252802	0.267679	0.0267478
SERPINA5	0.660402	0.975897	0.180192	-0.274112	0.452137		FAM166A	0.691494	0.975817	0.160211	-0.189357	0.316664					ECHS1	0.644091	0.97589	0.191053	-0.342161	1.36722		HLA-DPA1	0.695099	0.976	0.157953	0.104268	0.453536					LRPAP1	0.610998	0.945881	0.213961	-0.0966167	0.763073		OCM	0.69707	0.975887	0.156724	0.182469	0.528261					UBIAD1	0.662277	0.975563	0.17896	-0.124864	0.72099		PIANP	0.691562	0.97845	0.160169	0.347427	1.18074	0.653955		CHST7	0.732492	0.980245	0.135197	0.0805644	0.126937	0.0221132		IL18RAP	0.630003	0.950123	0.200657	-0.00390521	0.000250571	0.000330271		LRRC36	0.714251	0.978204	0.146149	0.0642789	0.337607	0.0248174		IRF8	0.695408	0.963719	0.15776	0.0187916	0.0687053	0.00849019		ENTPD8	0.692589	0.980297	0.159525	0.00460811	0.00835667	0.000625824		TMEM88B	0.662901	0.981206	0.178551	-0.00671523	0.00398223	0.00151542		CERS5	0.698707	0.966461	0.155705	0.22061	0.493847	0.584959		ZNF783	0.752073	0.975477	0.12374	0.121883	0.44048	0.36118		GADD45B	0.728541	0.976305	0.137546	0.712477	1.35524	0.0490522		SCN5A	0.714031	0.974904	0.146283	0.0803534	0.194819	0.156804		PRB2	0.749859	0.975159	0.125021	0.219866	0.557427	0.411408		CRYGD	0.703393	0.907761	0.152802	0.0223996	0.00232508	0.00572315		S100A10	0.726265	0.975023	0.138905	0.0479584	0.137914	0.0106415
C14orf119	0.660485	0.975897	0.180137	-0.479156	2.5601		GIPC3	0.691522	0.975817	0.160194	-0.116177	0.0747075					INSM1	0.644199	0.97589	0.19098	0.0197061	0.145789		FGFR1OP2	0.695132	0.976	0.157933	0.11437	0.933836					ABHD4	0.611048	0.945881	0.213924	0.0135246	0.37137		ZNF793	0.697145	0.975887	0.156677	0.100283	0.751433					ARHGAP39	0.662458	0.975563	0.178841	0.0970795	0.530171		STRAP	0.691618	0.97845	0.160134	0.187129	1.45026	0.57959		CFAP52	0.732545	0.980245	0.135166	-0.0336999	0.108344	0.0605229		GRB10	0.630105	0.950123	0.200587	0.106123	0.367978	0.624492		RPS27L	0.714369	0.978204	0.146077	0.0915918	0.508204	0.387202		BCL2L13	0.695473	0.963719	0.15772	-0.0548187	0.746736	0.520256		FBXL19	0.692628	0.980297	0.1595	-0.0450593	0.258375	0.247942		PPIP5K2	0.66295	0.981206	0.178519	0.0132455	0.258068	1.09003		CFDP1	0.698782	0.966461	0.155658	0.204945	0.467304	0.734187		XIAP	0.752108	0.975477	0.12372	-0.0209972	0.628659	0.95494		QRICH2	0.72855	0.976305	0.137541	0.0343302	0.458668	0.446225		DNAL1	0.714043	0.974904	0.146275	0.0472047	0.472159	0.30828		SYNPO2	0.749925	0.975159	0.124982	0.293268	1.26111	0.218779		RGS19	0.703393	0.907761	0.152802	0.0953625	0.054856	0.0203671		GPT	0.726453	0.975023	0.138793	0.0150061	0.199161	0.0183896
TRIM17	0.660636	0.975897	0.180038	-0.146686	0.473856		AGTR1	0.691644	0.975817	0.160117	-0.189238	0.422592					HSP90AA1	0.644209	0.97589	0.190973	-0.590882	1.65716		ANP32E	0.69521	0.976	0.157884	0.303957	0.676362					NDUFS3	0.611059	0.945881	0.213917	-0.130491	0.674308		ASB14	0.697241	0.975887	0.156617	-0.00358452	1.89926					SYTL1	0.662485	0.975563	0.178824	-0.189117	1.13494		TP53BP1	0.691687	0.97845	0.16009	0.260811	1.19443	1.00626		MELK	0.732653	0.980245	0.135101	0.0127183	0.013018	0.0337195		KBTBD4	0.630137	0.950123	0.200565	0.177118	0.173138	0.0837805		LY6G5C	0.714452	0.978204	0.146027	0.110953	0.262924	0.0316622		IMPG2	0.695555	0.963719	0.157669	0.105486	0.633789	0.0876328		COL17A1	0.692649	0.980297	0.159487	0.0410368	0.0257862	0.00143967		DNMT1	0.663133	0.981206	0.178399	0.071168	0.242404	0.289229		CASQ2	0.698854	0.966461	0.155613	0.0619762	0.0317683	0.0028829		AQP9	0.752218	0.975477	0.123656	0.0993247	0.143334	0.00232628		GTPBP8	0.728605	0.976305	0.137508	0.151309	0.591756	0.13646		AKAP11	0.71431	0.974904	0.146114	0.00478241	0.778821	1.6674		GCKR	0.750005	0.975159	0.124936	0.246255	0.409954	0.0233745		CDH6	0.703408	0.907761	0.152792	0.117456	0.21891	0.279478		WDHD1	0.726506	0.975023	0.138761	0.218678	0.432668	0.0638919
PON3	0.660715	0.975897	0.179986	-0.216627	0.734714		CLIP4	0.691674	0.975817	0.160099	-0.23794	1.30805					NIT1	0.644209	0.97589	0.190973	-0.200781	1.29923		C18orf32	0.695274	0.976	0.157844	0.149023	0.911335					SAMD8	0.611059	0.945881	0.213917	-0.186247	0.804685		NUDCD3	0.697245	0.975887	0.156615	0.234903	0.777296					FAM76B	0.662511	0.975563	0.178807	0.0228188	0.989082		HAPLN1	0.691712	0.97845	0.160074	0.141967	0.218274	0.0183888		JSRP1	0.73276	0.980245	0.135038	0.173319	0.0707788	0.0162935		CASK	0.630208	0.950123	0.200516	-0.133579	0.793556	0.95651		RRS1	0.714511	0.978204	0.145991	0.252527	0.413759	0.0294645		HTR1D	0.695611	0.963719	0.157634	-0.224638	0.221966	0.0479106		CSNK1A1L	0.692803	0.980297	0.15939	-0.080735	0.100998	0.00328638		ZBTB20	0.663133	0.981206	0.178399	-0.143503	0.418482	0.703923		NME6	0.698943	0.966461	0.155558	0.168723	0.294911	0.0526226		LINGO3	0.752342	0.975477	0.123585	0.224059	0.338144	0.0129977		SLC45A2	0.72872	0.976305	0.137439	0.026851	0.38504	0.05486		METTL7A	0.714323	0.974904	0.146105	0.00838703	0.439115	0.18522		DGKH	0.750125	0.975159	0.124866	0.403326	1.25834	0.705133		CACNA2D4	0.703433	0.907761	0.152777	-0.0158205	0.00191534	0.00330921		ALKBH8	0.726666	0.975023	0.138665	0.224051	0.59807	0.27192
SPPL3	0.660721	0.975897	0.179982	-0.430535	1.52149		PROC	0.691775	0.975817	0.160035	-0.175154	0.170388					MFGE8	0.644236	0.97589	0.190955	-0.416461	0.724148		COPRS	0.69538	0.976	0.157778	0.236667	0.839036					FAM120C	0.611119	0.945881	0.213874	-0.141626	0.746772		LFNG	0.69739	0.975887	0.156524	0.076515	0.382605					TMED2	0.662565	0.975563	0.178771	-0.0935267	1.14759		ACACA	0.691847	0.97845	0.15999	0.197	1.19742	2.19011		FRMD4B	0.732831	0.980245	0.134996	0.0410015	0.282106	0.198197		FBXO6	0.630294	0.950123	0.200457	0.0706481	0.0952653	0.0403667		SLC5A1	0.714579	0.978204	0.145949	0.207322	0.172878	0.006304		ZDHHC7	0.695617	0.963719	0.15763	-0.0209771	0.970805	0.299161		CCDC116	0.692938	0.980297	0.159306	0.0629132	0.0358705	0.000806558		ZFP82	0.663147	0.981206	0.178391	-0.025488	0.266963	0.251986		SHBG	0.698973	0.966461	0.155539	0.150338	0.0832409	0.00843377		FGFR2	0.752415	0.975477	0.123543	-0.374003	1.25939	0.271813		KLHL21	0.728827	0.976305	0.137376	0.173245	0.444467	0.210874		CC2D1B	0.714467	0.974904	0.146018	0.0694273	0.350931	0.099265		PKNOX1	0.750392	0.975159	0.124712	0.233564	0.966168	0.488781		C22orf23	0.703446	0.907761	0.152769	0.00756828	0.0281827	0.0319663		FAM72C	0.726882	0.975023	0.138536	0.157893	0.0560841	0.00207407
SMARCA2	0.660851	0.975897	0.179896	-0.473907	1.74023		CRIP3	0.691848	0.975817	0.159989	-0.192404	1.00549					KRI1	0.644263	0.97589	0.190937	-0.160065	0.485612		STAMBPL1	0.695507	0.976	0.157699	0.117774	1.12943					ANGEL1	0.611149	0.945881	0.213853	-0.0050389	0.510314		ESRP1	0.697514	0.975887	0.156447	-0.0125586	0.313355					PERP	0.66259	0.975563	0.178755	-0.27772	0.853012		ZBTB4	0.691902	0.97845	0.159955	0.111906	1.25377	0.972308		POR	0.732967	0.980245	0.134916	0.0850303	0.281559	0.328797		ACVR2A	0.630327	0.950123	0.200434	0.0694208	0.361195	0.500314		ZNF429	0.714589	0.978204	0.145944	0.0879361	0.573076	0.375887		RP1	0.695666	0.963719	0.157599	0.0320904	0.302395	0.0190138		POLK	0.693023	0.980297	0.159252	-0.00583223	0.579036	0.804212		ZYG11A	0.663209	0.981206	0.178349	-0.0642419	0.118723	0.0124744		NTF3	0.698991	0.966461	0.155528	0.154235	0.14642	0.0060428		ZFX	0.752427	0.975477	0.123535	-0.0152381	0.819991	0.414694		HAUS8	0.728848	0.976305	0.137363	0.222593	0.179535	0.0362784		UCP3	0.714467	0.974904	0.146018	0.187843	0.119966	0.0282569		DPP4	0.7508	0.975159	0.124475	0.223592	0.189243	0.0253988		MED23	0.703522	0.907761	0.152722	-0.145058	0.300535	0.754109		MDM4	0.726907	0.975023	0.138521	0.0923845	0.823888	1.0779
RTN3	0.661087	0.975897	0.179741	-0.485026	1.88033		TTLL5	0.69195	0.975817	0.159926	-0.253411	1.53963					BLVRA	0.644294	0.97589	0.190916	-0.197522	1.15585		KIF21A	0.69553	0.976	0.157684	0.189655	0.922763					BIRC2	0.611186	0.945881	0.213827	-0.234278	0.883096		GFI1B	0.697662	0.975887	0.156355	0.00790253	0.333276					OAS2	0.662773	0.975563	0.178635	-0.0268289	1.4449		XPNPEP3	0.691922	0.97845	0.159943	0.236083	1.15255	0.29973		AP4E1	0.732993	0.980245	0.1349	0.210912	0.266411	0.269893		HAMP	0.630425	0.950123	0.200367	0.0256176	0.0107393	0.00216686		ABCE1	0.714731	0.978204	0.145857	0.0896171	0.437966	0.342655		CFDP1	0.695693	0.963719	0.157582	-0.0338391	0.462339	0.664569		GPR35	0.693043	0.980297	0.15924	-0.00205314	0.137556	0.0259822		SPATA18	0.663242	0.981206	0.178328	0.0148456	0.195258	0.0141959		PPM1N	0.69911	0.966461	0.155454	0.20687	0.220808	0.0654317		TMEM229A	0.75245	0.975477	0.123522	0.15757	0.282475	0.0117751		NEDD4L	0.728872	0.976305	0.137349	0.237867	0.485404	0.508299		KIAA1586	0.714573	0.974904	0.145954	0.004954	0.740879	0.235107		ZNF787	0.750912	0.975159	0.124411	0.495867	0.429585	0.0633159		GADD45G	0.703545	0.907761	0.152708	0.0337307	0.0608893	0.0975002		TNFRSF14	0.726924	0.975023	0.138511	0.251181	0.308426	0.0190397
ZWILCH	0.661087	0.975897	0.179741	-0.290582	1.01911		SEMA5B	0.692074	0.975817	0.159847	-0.185187	1.0107					THAP11	0.644362	0.97589	0.19087	-0.0779849	0.558174		MAP3K14	0.695596	0.976	0.157643	0.0884401	1.06898					C2orf91	0.611262	0.945881	0.213773	-0.0207361	0.0922441		C3	0.69779	0.975887	0.156275	0.0074972	0.858221					CAMTA2	0.662824	0.975563	0.178602	-0.111285	0.661732		BFSP2	0.691938	0.97845	0.159933	0.150421	1.24833	0.00749705		CHRNA10	0.733426	0.980245	0.134644	0.17147	0.0982846	0.0128189		PARP10	0.630425	0.950123	0.200367	-0.0623659	0.0925296	0.023079		CFC1	0.714807	0.978204	0.145811	0.123963	0.338539	0.0157797		HMCN1	0.695693	0.963719	0.157582	0.0450258	0.128303	0.0336075		STEAP3	0.693043	0.980297	0.15924	-0.0781892	0.112959	0.00320883		MEIKIN	0.663317	0.981206	0.178279	0.0196537	0.0917419	0.0685544		DNAJC5G	0.699142	0.966461	0.155435	0.187871	0.20416	0.00645769		ERBB3	0.752515	0.975477	0.123485	-0.161817	0.199368	0.0255863		ZNF346	0.728872	0.976305	0.137349	0.114711	0.776814	0.54688		EMID1	0.714856	0.974904	0.145781	0.0121125	0.378166	0.29498		ACER2	0.751102	0.975159	0.124301	0.0581054	0.503769	0.215958		S1PR5	0.703757	0.907761	0.152577	0.000173999	0.000640856	0.0013744		AK7	0.72693	0.975023	0.138507	-0.114756	0.466902	0.025358
WNT5B	0.661244	0.975897	0.179638	-0.51643	1.502		CNBD1	0.692098	0.975817	0.159832	-0.0793716	1.12973					GAS2L3	0.644452	0.97589	0.190809	-0.0815631	0.267419		CABP5	0.69563	0.976	0.157622	0.106393	0.472538					RIN2	0.611334	0.945881	0.213721	-0.209148	0.673985		IRAK2	0.69779	0.975887	0.156275	0.0627717	1.0785					MRPL9	0.662849	0.975563	0.178585	-0.0110743	0.913283		SMAGP	0.692207	0.97845	0.159764	0.206244	1.14619	0.0108576		OASL	0.733757	0.980245	0.134448	0.0939978	0.0209941	0.00243269		DIRAS3	0.63044	0.950123	0.200356	0.0458936	0.0231377	0.0019846		RTL1	0.714839	0.978204	0.145792	0.233979	0.421538	0.00999072		ICAM2	0.695722	0.963719	0.157564	0.0428701	0.0488725	0.00136348		SLC30A7	0.693056	0.980297	0.159232	-0.0295732	0.704144	0.429888		PAF1	0.663469	0.981206	0.178179	0.0624983	0.356472	0.0885279		FHOD1	0.699142	0.966461	0.155435	0.151446	0.120865	0.0162874		IL33	0.752539	0.975477	0.123471	0.0831512	0.0696855	0.105715		MEX3D	0.728934	0.976305	0.137312	0.172403	0.139276	0.0110813		RMND5A	0.714918	0.974904	0.145744	-0.00250388	0.784002	0.656533		SLC25A15	0.751186	0.975159	0.124253	0.31756	0.757606	0.0242329		FES	0.703873	0.907761	0.152506	-0.00694288	0.00790494	0.0226004		LRIG3	0.726953	0.975023	0.138493	0.0193965	0.0738894	0.0100659
FBXO41	0.661272	0.975897	0.17962	-0.383376	1.05299		SCML2	0.692128	0.975817	0.159814	-0.212028	0.945731					ZNF124	0.644551	0.97589	0.190743	-0.250777	1.62159		CUTA	0.695771	0.976	0.157534	0.244443	1.52445					BRIP1	0.611363	0.945881	0.213701	-0.13197	0.515359		RNF17	0.697812	0.975887	0.156261	0.291068	0.60895					SYCP1	0.663	0.975563	0.178486	-0.0415868	0.373618		OTUD1	0.692233	0.97845	0.159748	0.120301	0.870108	0.120454		CSTF1	0.733863	0.980245	0.134385	0.110285	0.295486	0.0964175		XPNPEP3	0.630483	0.950123	0.200327	0.10867	0.49262	0.254399		UBR1	0.715079	0.978204	0.145646	0.0621357	0.875925	1.08008		SMOC2	0.695722	0.963719	0.157564	-0.0232733	0.0603114	0.00727121		HOXC4	0.693075	0.980297	0.15922	0.0135069	0.00349143	0.00212308		RPUSD1	0.663727	0.981206	0.17801	0.0962937	0.559368	0.117904		TIMP4	0.699142	0.966461	0.155435	0.064729	0.0305962	0.00102923		WNK1	0.752663	0.975477	0.123399	-0.0764488	0.886788	2.3516		GPX3	0.728942	0.976305	0.137307	0.174166	0.2	0.0578761		CCDC167	0.715042	0.974904	0.145668	0.0833841	0.223672	0.0528707		ANO1	0.751627	0.975159	0.123998	0.182772	0.474314	0.0600472		RAC2	0.70395	0.907761	0.152458	0.0163051	0.00518643	0.00367155		ACSL5	0.726976	0.975023	0.13848	-0.0847681	0.687187	0.0225528
SGPL1	0.661272	0.975897	0.17962	-0.464618	2.11159		LPA	0.692344	0.975817	0.159678	-0.1669	0.349591					FUS	0.644639	0.97589	0.190683	-0.365317	2.34571		FGFRL1	0.695779	0.976	0.157528	0.334493	0.795329					CHST3	0.611363	0.945881	0.213701	-0.195638	0.548474		GRIK2	0.698013	0.975887	0.156137	0.215416	1.36168					ITGA7	0.663005	0.975563	0.178483	-0.0657813	0.668955		NOD1	0.692418	0.97845	0.159632	0.241302	1.12165	0.0819303		EFCAB8	0.73397	0.980245	0.134322	0.0736384	0.192141	0.00987962		ARSI	0.630495	0.950123	0.200319	-0.0489107	0.0268004	0.0152824		PIGN	0.715097	0.978204	0.145635	-0.0280966	0.840631	0.646474		ZNF260	0.695824	0.963719	0.1575	-0.0965316	0.932638	0.155835		SLC22A18	0.693138	0.980297	0.15918	0.0804277	0.419447	0.0156803		MMP23B	0.66382	0.981206	0.17795	-0.0752848	0.307486	0.0510633		BMPR2	0.699183	0.966461	0.155409	0.301545	0.586309	2.65655		ZNF572	0.752685	0.975477	0.123387	-0.0289017	0.170754	0.00677687		BAZ1A	0.728965	0.976305	0.137294	0.0553881	0.818615	0.121472		SNRPA	0.715066	0.974904	0.145654	0.0638629	0.566784	0.228971		SCML2	0.752171	0.975159	0.123683	0.314467	0.654758	0.23425		HMMR	0.703961	0.907761	0.152452	0.0153321	0.00225746	0.0019481		FHL2	0.726999	0.975023	0.138466	0.170347	0.49221	0.0536555
RUFY3	0.661297	0.975897	0.179603	-0.493916	1.6287		ADARB2	0.692498	0.975817	0.159581	-0.217193	1.60588					ALDH16A1	0.644772	0.97589	0.190594	-0.125883	0.357119		ARHGEF11	0.695829	0.976	0.157497	0.225972	1.00133					CBFA2T2	0.611485	0.945881	0.213614	-0.193125	0.709303		BBS10	0.698087	0.975887	0.15609	0.110697	0.58068					SPRY2	0.663031	0.975563	0.178466	0.0626858	0.670499		JDP2	0.692455	0.97845	0.159608	0.13385	0.966352	0.296134		NME7	0.734012	0.980245	0.134297	0.0340696	0.380769	1.27048		HAS3	0.630495	0.950123	0.200319	0.0911753	0.0274347	0.00968182		FGD2	0.715124	0.978204	0.145619	0.0400956	0.0786809	0.00864854		MAP4K1	0.695906	0.963719	0.157449	0.122071	0.16015	0.0132407		VILL	0.693138	0.980297	0.15918	-0.00598959	0.458391	0.10328		MAG	0.663907	0.981206	0.177892	0.0941357	0.482134	0.033691		EREG	0.699213	0.966461	0.155391	-0.0191161	0.00700098	0.00130608		RPEL1	0.752762	0.975477	0.123342	0.18756	0.151098	0.00235978		COL4A3	0.728988	0.976305	0.137279	0.0931122	0.801491	0.057456		GLYCTK	0.715138	0.974904	0.14561	0.144558	0.103319	0.0123636		CHRM5	0.752367	0.975159	0.12357	0.388838	0.937403	0.188637		TXNDC17	0.703984	0.907761	0.152437	0.146941	0.147446	0.0213124		DDIT4L	0.727044	0.975023	0.138439	0.0807783	0.53832	0.0319525
LEMD1	0.661446	0.975897	0.179506	-0.270154	0.484221		DRG1	0.692572	0.975817	0.159535	-0.222619	1.31842					DENND3	0.644816	0.97589	0.190564	-0.188406	1.14846		CFAP161	0.695829	0.976	0.157497	-0.143898	0.87406					PAN3	0.611516	0.945881	0.213592	-0.0152459	0.603424		ZNF207	0.69826	0.975887	0.155983	0.250743	1.12332					RIOK3	0.663057	0.975563	0.178449	-0.0836369	1.15074		SEL1L2	0.692472	0.97845	0.159598	0.169347	0.876292	0.0483995		SLC9A3	0.73407	0.980245	0.134263	0.15038	0.120128	0.0353015		FST	0.630528	0.950123	0.200295	0.006611	0.0028541	0.002462		C1orf141	0.715397	0.978204	0.145453	0.216827	0.166723	0.0145144		FMO4	0.695947	0.963719	0.157424	-0.0559159	0.0571839	0.00407579		ARHGAP21	0.693167	0.980297	0.159162	-0.0697992	0.91687	2.87986		GPR182	0.664037	0.981206	0.177808	-0.0118357	0.00231167	0.000126905		MIB1	0.699321	0.966461	0.155323	0.276998	0.495733	1.55882		ZNF543	0.752771	0.975477	0.123337	0.106462	0.529824	0.0587868		MEOX1	0.729087	0.976305	0.137221	0.0852313	0.270942	0.0104399		ARHGEF33	0.71538	0.974904	0.145463	0.0679705	0.398351	0.0767617		C1QL2	0.752425	0.975159	0.123537	0.366066	0.439477	0.0186634		COQ5	0.703998	0.907761	0.152429	0.0185072	0.0713567	0.107452		RMDN1	0.727044	0.975023	0.138439	0.015877	0.848331	0.319313
CNN2	0.661558	0.975897	0.179432	-0.311374	0.805988		ETNK1	0.692572	0.975817	0.159535	-0.215161	0.832504					PDK1	0.644896	0.97589	0.19051	-0.00530252	1.15501		CDH10	0.695853	0.976	0.157482	-0.00543243	1.06068					NEBL	0.6117	0.945881	0.213462	-0.136961	0.645557		ZSCAN2	0.698334	0.975887	0.155937	0.0323374	0.896662					RBM28	0.663162	0.975563	0.17838	-0.0240073	0.915926		IGLON5	0.69255	0.97845	0.159549	0.127416	0.359579	0.143092		VPS72	0.734178	0.980245	0.134199	0.102004	0.220133	0.147091		PSMB9	0.630565	0.950123	0.20027	0.0137286	0.0165571	0.0079003		LINGO2	0.715433	0.978204	0.145431	-0.0320198	0.733837	6.77726		ACSBG1	0.696211	0.963719	0.157259	0.00372495	0.420834	0.0413898		ERICH4	0.693367	0.980297	0.159037	-0.00502057	0.000262459	4.1298e-05		PLIN1	0.664083	0.981206	0.177778	-0.0747582	0.121177	0.00701603		CASQ1	0.699397	0.966461	0.155276	0.181105	0.24615	0.0648669		GFRAL	0.75302	0.975477	0.123194	0.146467	0.218952	0.00814106		RAD51AP2	0.729103	0.976305	0.137211	0.167202	0.353948	0.036863		HEPACAM	0.715404	0.974904	0.145449	-0.035546	0.676262	0.184159		PAPPA2	0.752607	0.975159	0.123432	0.103968	1.15323	0.086746		COX4I2	0.704056	0.907761	0.152393	0.00678442	0.000315441	0.000485628		ADAM21	0.727248	0.975023	0.138317	0.203578	0.148705	0.00859077
MICAL1	0.661558	0.975897	0.179432	-0.364007	1.16536		OGFOD2	0.692872	0.975817	0.159347	-0.121229	0.555859					KCNK9	0.645031	0.97589	0.190419	-0.0236582	0.236262		STOX2	0.695853	0.976	0.157482	0.200159	0.693688					GSPT1	0.61173	0.945881	0.21344	-0.250617	1.03774		KCNIP1	0.698359	0.975887	0.155921	0.388754	0.585116					ZNF236	0.663266	0.975563	0.178312	-0.025261	0.897678		AMBN	0.692576	0.97845	0.159533	-0.0249183	1.04008	0.0159769		FXR2	0.734304	0.980245	0.134124	0.144243	0.167136	0.346011		AP3B2	0.630596	0.950123	0.200249	0.212847	0.530776	1.16314		AK5	0.71554	0.978204	0.145366	0.106519	0.84516	3.0849		CYP26C1	0.696219	0.963719	0.157254	0.0423083	0.297583	0.0139404		MICB	0.693393	0.980297	0.159021	-0.0688309	0.34024	0.0109329		CHPF	0.664203	0.981206	0.177699	0.0953916	0.449156	0.127315		DOCK4	0.699455	0.966461	0.15524	0.314455	0.71179	3.25271		COX7A1	0.753119	0.975477	0.123136	0.241502	0.483228	0.130011		SSH1	0.729297	0.976305	0.137095	0.16302	0.476665	0.762669		LYPLAL1	0.7155	0.974904	0.14539	0.0342049	0.712429	0.728562		ALDH1L2	0.753228	0.975159	0.123073	0.228079	1.01851	0.474863		FAM183A	0.704056	0.907761	0.152393	0.00531227	0.000343329	0.000269277		SMN2	0.727248	0.975023	0.138317	0.182157	0.374053	0.0341715
C4orf47	0.661604	0.975897	0.179402	-0.530131	1.84438		FAM186B	0.692894	0.975817	0.159333	-0.115459	0.290844					WDR86	0.645256	0.97589	0.190268	-0.00690622	0.33117		TLDC2	0.69587	0.976	0.157472	0.14719	0.432321					RPUSD4	0.611781	0.945881	0.213404	-0.0279854	0.476286		C2CD4C	0.698409	0.975887	0.15589	0.402142	0.598122					ACCS	0.663292	0.975563	0.178296	0.0561219	0.834608		SPECC1	0.692614	0.97845	0.159509	0.192974	1.21329	1.87042		BIN2	0.734451	0.980245	0.134037	0.107313	0.10743	0.0104404		ZHX1	0.630645	0.950123	0.200215	0.110827	0.445142	0.491403		ENPP1	0.71554	0.978204	0.145366	0.135202	0.352826	0.0482007		RPUSD1	0.696219	0.963719	0.157254	0.0870226	0.485163	0.124529		CALY	0.693511	0.980297	0.158947	0.132958	0.379621	1.16897		MECOM	0.664203	0.981206	0.177699	0.0177297	0.117822	0.0685855		TEKT2	0.699455	0.966461	0.15524	0.168202	0.118414	0.0162192		KIAA1586	0.753129	0.975477	0.12313	-0.0293339	0.9826	0.286316		DSCC1	0.729363	0.976305	0.137056	0.0875876	0.360723	0.0189243		TPCN2	0.7155	0.974904	0.14539	0.153541	0.229483	0.100519		NAGLU	0.753294	0.975159	0.123036	0.35872	0.54618	0.0367345		PLCG2	0.704182	0.907761	0.152315	-0.109993	0.227964	0.636065		KIF24	0.727316	0.975023	0.138277	0.168697	0.115822	0.014272
APRT	0.661826	0.975897	0.179256	-0.268327	0.807504		FAM76B	0.693147	0.975817	0.159174	-0.115911	0.61981					IFNGR2	0.645326	0.97589	0.190221	-0.306599	2.18515		DCPS	0.695878	0.976	0.157467	0.214969	0.698615					TTLL6	0.611811	0.945881	0.213382	-0.0308989	0.105948		TSNARE1	0.698434	0.975887	0.155875	0.213774	0.741804					PKMYT1	0.663525	0.975563	0.178143	-0.0919171	0.402306		DLG2	0.693336	0.97845	0.159056	0.162313	1.31888	31.3366		FBXW11	0.734451	0.980245	0.134037	0.15913	0.276699	0.885338		WNK1	0.630747	0.950123	0.200145	0.11223	0.930729	2.23899		APOL3	0.71558	0.978204	0.145342	-0.00977621	0.0781983	0.0036407		ALOXE3	0.696436	0.963719	0.157119	0.0467608	0.140768	0.0121076		SPIDR	0.693628	0.980297	0.158873	0.024773	0.535069	3.16015		CACNG1	0.664276	0.981206	0.177652	0.013773	0.0268447	0.000606236		C2CD2L	0.699512	0.966461	0.155205	0.252747	0.441007	0.402024		CYP2J2	0.753379	0.975477	0.122987	-0.0560161	0.232652	0.014118		EREG	0.729533	0.976305	0.136955	0.0245853	0.138996	0.00249709		COIL	0.71557	0.974904	0.145348	0.171243	0.506168	0.286293		IFI16	0.753427	0.975159	0.122959	0.249255	0.561265	0.0757913		ADAM33	0.704199	0.907761	0.152305	0.0235114	0.0232043	0.0122087		PCDH15	0.727417	0.975023	0.138216	0.159396	0.927164	0.974357
SLC45A3	0.661924	0.975897	0.179192	-0.398113	1.30949		GTF3C5	0.693147	0.975817	0.159174	-0.171691	0.456905					SLC38A11	0.645336	0.97589	0.190214	-0.299724	0.623291		BMP6	0.696003	0.976	0.157389	0.345671	0.659215					MICALL1	0.611873	0.945881	0.213339	-0.0235653	0.342721		KANSL1L	0.69846	0.975887	0.155859	0.116405	1.16865					PDGFRB	0.663681	0.975563	0.178041	-0.299229	0.992462		LRRC17	0.693336	0.97845	0.159056	0.11079	1.07244	0.0946299		RASL11A	0.734561	0.980245	0.133972	0.198825	0.367784	0.00583216		PAIP1	0.630801	0.950123	0.200108	0.175109	0.4511	0.30468		GRID2	0.715614	0.978204	0.145321	0.281707	0.760583	3.93074		ZER1	0.696631	0.963719	0.156997	0.070012	0.685467	1.69386		TMEM47	0.693656	0.980297	0.158856	-0.0477939	0.212715	0.0561851		ENPP1	0.664276	0.981206	0.177652	0.0344741	0.355027	0.0354898		THAP8	0.699542	0.966461	0.155186	0.121996	0.255585	0.041208		CSNK2A2	0.75341	0.975477	0.122969	0.0390765	0.601722	0.233434		ZNF431	0.729558	0.976305	0.13694	0.0873842	0.830684	0.39893		IER3	0.715632	0.974904	0.14531	0.154591	0.443261	0.064494		CLDN10	0.753517	0.975159	0.122907	0.221323	0.334352	0.0568404		PEX19	0.704199	0.907761	0.152305	0.0707861	0.0469831	0.029179		SMC1A	0.727417	0.975023	0.138216	0.123548	0.331286	0.387208
ACP5	0.661998	0.975897	0.179144	-0.11238	0.286732		NR2F2	0.693147	0.975817	0.159174	-0.255615	1.05613					DLL1	0.645524	0.97589	0.190088	-0.267681	0.897169		DLGAP2	0.696003	0.976	0.157389	0.213193	0.883987					LMOD3	0.611995	0.945881	0.213252	-0.128622	0.128825		GTF2F2	0.698515	0.975887	0.155824	0.212864	0.877655					SFR1	0.663831	0.975563	0.177942	0.00941532	0.637971		ZNF831	0.693468	0.97845	0.158973	0.0252384	1.62229	0.359839		WDR45B	0.734601	0.980245	0.133948	0.168084	0.239029	0.539792		ZSWIM6	0.630814	0.950123	0.200098	0.187458	0.455316	2.33364		CTRB1	0.715653	0.978204	0.145297	0.107875	0.070654	0.00109946		XRCC1	0.696676	0.963719	0.156969	0.121809	0.389284	0.132628		CCNI2	0.693739	0.980297	0.158804	0.0665842	0.135008	0.00652905		RILPL1	0.664293	0.981206	0.17764	0.117535	0.445316	0.511271		NPBWR2	0.699588	0.966461	0.155157	0.0136725	0.00530296	0.000792972		KLRD1	0.753424	0.975477	0.122961	-0.0291007	0.579561	0.156839		PTPRT	0.729626	0.976305	0.136899	0.218098	0.611343	2.62352		SNX12	0.715753	0.974904	0.145237	0.0839502	0.161102	0.105735		RFPL2	0.753636	0.975159	0.122838	0.177336	0.466908	0.091404		PDK4	0.704294	0.907761	0.152246	-0.0419721	0.00825505	0.0141707		MBNL3	0.727434	0.975023	0.138207	0.166812	0.237564	0.0368341
CD72	0.662024	0.975897	0.179126	-0.443396	1.49538		LMO7DN	0.693194	0.975817	0.159145	-0.0248562	0.0883258					MEX3B	0.645524	0.97589	0.190088	0.0128058	0.436036		PGAM5	0.696151	0.976	0.157296	0.177878	0.639909					KIAA1671	0.612036	0.945881	0.213223	0.011002	0.672128		PAG1	0.698632	0.975887	0.155752	0.0809125	1.15311					RARRES2	0.663883	0.975563	0.177908	-0.154713	0.882399		RAB11FIP4	0.693494	0.97845	0.158957	0.171078	1.23831	1.37086		FAM222A	0.734746	0.980245	0.133863	0.108053	0.145487	0.0554443		BRWD3	0.630929	0.950123	0.20002	0.162375	0.624261	0.530294		KIF16B	0.715737	0.978204	0.145247	0.0258499	0.693276	1.16867		SCARF1	0.696754	0.963719	0.15692	0.0450541	0.564611	0.0212233		HCK	0.693978	0.980297	0.158655	-0.0692619	0.429331	0.025927		SIX5	0.664432	0.981206	0.17755	-0.0130907	0.0445088	0.000662931		TSPYL6	0.699663	0.966461	0.155111	0.118471	0.0595597	0.00167475		PGM1	0.753479	0.975477	0.122929	0.122279	0.53418	0.205456		PAG1	0.729677	0.976305	0.136869	-0.0322967	0.961063	0.626499		KAT6A	0.716066	0.974904	0.145047	0.0506125	0.915608	1.21861		EDARADD	0.753826	0.975159	0.122729	0.170382	0.661201	0.0704631		SFRP2	0.704382	0.907761	0.152191	0.0156752	0.00496573	0.00321285		TAF5	0.72744	0.975023	0.138203	0.167834	0.287873	0.097592
PBOV1	0.662076	0.975897	0.179092	0.00767689	0.264608		IQCF1	0.693199	0.975817	0.159142	-0.126138	0.114863					ZNF669	0.64554	0.97589	0.190077	-0.176853	0.49361		KLF12	0.696157	0.976	0.157293	0.110026	1.37748					UMODL1	0.612036	0.945881	0.213223	-0.0688839	0.173654		RFX6	0.698632	0.975887	0.155752	0.120551	0.176398					PRPSAP1	0.663913	0.975563	0.177889	-0.150995	0.909553		MELK	0.693542	0.97845	0.158927	0.107736	0.437115	0.0249077		DR1	0.734866	0.980245	0.133792	0.0273015	0.232743	0.219332		SCRG1	0.630979	0.950123	0.199985	0.182156	0.225353	0.123272		LRRN2	0.715842	0.978204	0.145183	0.137726	0.373432	0.732215		SRSF11	0.69696	0.963719	0.156792	0.128931	0.609435	3.25476		CER1	0.693995	0.980297	0.158643	0.0317111	0.0423704	0.00075631		ESRRG	0.664478	0.981206	0.177519	0.0258617	0.491147	3.24498		KCTD6	0.699685	0.966461	0.155097	0.248405	0.3954	0.171304		ZKSCAN8	0.753585	0.975477	0.122868	0.0481308	0.681622	0.168029		MMP21	0.729814	0.976305	0.136788	0.173298	0.234864	0.0123223		C5orf63	0.716147	0.974904	0.144998	0.0298498	0.205727	0.134314		SAC3D1	0.754334	0.975159	0.122436	0.391968	0.634485	0.0591828		GJC3	0.704422	0.907761	0.152167	0.0185213	0.00272371	0.00138547		KIAA0825	0.72749	0.975023	0.138173	0.103263	0.622672	1.52833
KDF1	0.662284	0.975897	0.178956	-0.189668	0.328095		P2RX6	0.693449	0.975817	0.158986	-0.216124	0.842195					TACC3	0.645578	0.97589	0.190052	-0.115625	0.366451		PSPC1	0.696696	0.976	0.156957	0.0906874	0.958757					ZBTB47	0.612097	0.945881	0.21318	-0.0539246	0.255273		ARSF	0.698676	0.975887	0.155724	0.283676	0.697117					NELL2	0.664045	0.975563	0.177803	-0.0884605	0.58121		KCNA5	0.693589	0.97845	0.158898	0.00244168	0.610668	0.0412725		DNM1	0.734878	0.980245	0.133785	0.114522	0.365301	4.24262		MARVELD3	0.630998	0.950123	0.199972	-0.0393635	0.0301684	0.0197456		CTSA	0.715971	0.978204	0.145105	0.241825	0.387147	0.47167		PRPF31	0.697007	0.963719	0.156763	0.0413758	0.512335	0.213118		RGS1	0.694004	0.980297	0.158638	-0.0686743	0.0340048	0.00618788		KCNH8	0.664508	0.981206	0.1775	-0.132006	0.393434	0.0546257		SYT13	0.699745	0.966461	0.15506	0.286202	0.525626	0.650599		PRSS35	0.753614	0.975477	0.122851	0.0794799	0.1272	0.00276505		RECQL5	0.729861	0.976305	0.13676	0.26133	0.418143	0.126903		LCA5	0.716164	0.974904	0.144988	0.0513085	0.495769	0.356068		ZMYM6	0.754334	0.975159	0.122436	0.505683	0.520672	0.177906		SLC25A31	0.704458	0.907761	0.152145	-0.000132505	0.0130559	0.0232135		STK33	0.72749	0.975023	0.138173	0.0321766	0.753619	0.115167
C19orf73	0.662368	0.975897	0.178901	-0.525474	1.11084		LMO1	0.693499	0.975817	0.158954	-0.260162	1.02191					TCF3	0.645631	0.97589	0.190016	-0.135891	0.513073		SLA2	0.696712	0.976	0.156947	0.0672675	0.855028					DENR	0.612131	0.945881	0.213156	-0.118487	0.778156		MTG1	0.698695	0.975887	0.155712	0.274835	0.592079					TOP2A	0.664068	0.975563	0.177788	0.277159	2.14217		ZNF34	0.693599	0.97845	0.158892	0.383866	0.879173	0.0694194		IL2RB	0.735085	0.980245	0.133663	0.13857	0.100993	0.00426387		TNFSF14	0.631221	0.950123	0.199819	0.0183597	0.00321453	0.00109977		LTBR	0.716011	0.978204	0.14508	0.13756	0.49584	0.0107451		TMEM200A	0.697099	0.963719	0.156706	0.026082	0.0141213	0.00279022		TAX1BP3	0.694059	0.980297	0.158603	-0.0326845	0.652942	0.0312262		CD3E	0.664538	0.981206	0.17748	0.0244023	0.0182567	0.000777289		ZNF852	0.699762	0.966461	0.155049	0.129385	0.382512	0.0839354		IGSF1	0.75379	0.975477	0.12275	0.11807	0.170506	0.0305538		C8orf48	0.730006	0.976305	0.136674	0.202689	0.267628	0.00260233		FAM222A	0.716353	0.974904	0.144873	0.00822316	0.243611	0.107169		PDGFD	0.754416	0.975159	0.122389	0.0802676	0.136037	0.0307422		UGGT1	0.704474	0.907761	0.152135	0.037786	0.192653	0.491187		CD200R1	0.727575	0.975023	0.138122	0.0320508	0.2409	0.00768159
PRMT5	0.662546	0.975897	0.178784	-0.379697	1.56564		ZNF343	0.693595	0.975817	0.158894	-0.100265	0.156383					DENND6B	0.645657	0.97589	0.189998	-0.00228672	0.471438		KLHL4	0.696771	0.976	0.15691	0.11105	1.18005					TEX2	0.612131	0.945881	0.213156	-0.135667	1.05864		DCAF17	0.698755	0.975887	0.155675	0.142683	0.951694					CIB1	0.66412	0.975563	0.177754	-0.117241	1.12149		TCF7	0.693603	0.97845	0.158889	0.350596	1.27269	0.0411157		DCTN5	0.735204	0.980245	0.133592	0.169156	0.198706	0.741458		EIF2B2	0.631288	0.950123	0.199772	0.0479855	0.259446	0.0802213		CACNA1C	0.716072	0.978204	0.145043	0.178892	0.648021	7.27467		NPAT	0.697292	0.963719	0.156585	0.0385186	0.535592	0.367074		KLHL30	0.69417	0.980297	0.158534	-0.00249896	0.00252697	0.000189135		BMI1	0.664552	0.981206	0.177471	-0.0167368	0.437159	0.254686		WDR5	0.699791	0.966461	0.155031	0.345828	0.455712	0.61465		HSD17B2	0.753811	0.975477	0.122737	0.139961	0.0593209	0.0030317		NTRK2	0.730039	0.976305	0.136654	0.127931	0.647632	10.4216		SCO1	0.716399	0.974904	0.144845	0.206973	0.228012	0.10016		EML3	0.754701	0.975159	0.122225	0.46843	0.41023	0.063794		FOXD4L1	0.704496	0.907761	0.152121	0.023126	0.00302398	0.00177084		KCNJ13	0.727581	0.975023	0.138119	0.14572	0.286939	0.00559605
TACC2	0.662546	0.975897	0.178784	-0.279943	1.38747		CREB3L1	0.693923	0.975817	0.158689	0.00604385	0.304738					FOXQ1	0.645763	0.97589	0.189927	-0.0712379	0.0696301		DRD1	0.696897	0.976	0.156831	0.060426	0.675575					CHAMP1	0.61224	0.945881	0.213078	-0.170568	0.387985		TMEM86A	0.698808	0.975887	0.155642	0.345154	0.381134					PPP5C	0.664145	0.975563	0.177737	0.0492528	0.742789		LANCL2	0.693615	0.97845	0.158882	0.259042	1.26244	0.670206		CLPP	0.735388	0.980245	0.133484	0.16398	0.253215	0.13008		FBXO30	0.631307	0.950123	0.199759	0.00194776	0.287952	0.190951		MIER1	0.716282	0.978204	0.144916	0.0612891	0.420034	0.600439		ZNF579	0.697292	0.963719	0.156585	0.0488353	0.203617	0.0789337		UPK2	0.69417	0.980297	0.158534	-0.0118501	0.267458	0.0322779		CCDC88A	0.664567	0.981206	0.177461	0.0066881	0.432614	4.35388		SNX33	0.699805	0.966461	0.155023	0.080329	0.239052	0.0213928		DRG2	0.753944	0.975477	0.122661	0.134269	0.339114	0.160043		SLC38A8	0.730084	0.976305	0.136627	0.223889	0.389729	0.0224531		AKIRIN2	0.716437	0.974904	0.144822	-0.0131738	0.385144	0.277455		RAB8A	0.754788	0.975159	0.122175	0.509937	0.406967	0.0923216		GINS2	0.704512	0.907761	0.152111	-0.00546606	0.00059504	0.00294437		FANCM	0.727648	0.975023	0.138079	0.149658	0.661744	0.152065
C1QB	0.662603	0.975897	0.178746	-0.546963	2.41396		PHACTR3	0.693923	0.975817	0.158689	-0.223261	1.24649					ADAT1	0.645886	0.97589	0.189844	-0.103617	0.715699		GPM6B	0.696897	0.976	0.156831	0.232425	1.22057					ADM	0.612251	0.945881	0.21307	-0.13053	1.45389		SENP1	0.698829	0.975887	0.155629	0.235326	0.688283					CNKSR1	0.664197	0.975563	0.177703	-0.0824055	0.748902		IGSF10	0.693642	0.97845	0.158865	0.20389	1.91558	0.291666		PALM3	0.735504	0.980245	0.133415	0.108901	0.0704621	0.0366444		FOSL2	0.631307	0.950123	0.199759	0.187092	0.377339	0.457591		SH2D4A	0.716407	0.978204	0.14484	0.09686	0.361832	0.0155948		LRRC36	0.697322	0.963719	0.156567	-0.089906	0.255827	0.0120558		GIP	0.694295	0.980297	0.158456	-0.0820865	0.123562	0.00156264		TRIM8	0.664632	0.981206	0.177419	-0.0450899	0.449773	0.202496		ACSF2	0.699832	0.966461	0.155006	0.0668446	0.0528011	0.00727999		DEFB135	0.754005	0.975477	0.122626	0.17257	0.20949	0.00119406		ERICH2	0.730356	0.976305	0.136465	0.0660258	0.58071	0.0709694		SWT1	0.716459	0.974904	0.144809	0.0113534	0.642799	0.391946		CFAP161	0.754833	0.975159	0.122149	-0.0346119	0.979132	0.811073		UBE2A	0.704551	0.907761	0.152088	0.0318531	0.0626415	0.135118		ZMYM6	0.72769	0.975023	0.138053	0.219553	0.289603	0.164293
UBAC1	0.662632	0.975897	0.178727	-0.459467	1.53817		HBM	0.693994	0.975817	0.158644	0.0172416	0.263392					CNTNAP1	0.645991	0.97589	0.189774	-0.00671597	0.443287		SNCB	0.696897	0.976	0.156831	0.251606	0.898283					AOC3	0.612271	0.945881	0.213056	0.0658782	0.0907879		MAP7D2	0.699026	0.975887	0.155507	0.162159	0.64016					FBXO39	0.664197	0.975563	0.177703	0.164511	1.0355		TREM2	0.693642	0.97845	0.158865	0.00563772	0.203215	0.00294037		ARHGEF15	0.735529	0.980245	0.1334	0.160532	0.340152	0.0169263		UBXN10	0.631323	0.950123	0.199749	0.0575175	0.0216146	0.0250616		TMEM221	0.716449	0.978204	0.144815	0.17719	0.281685	0.0229263		STYXL1	0.69735	0.963719	0.156549	0.00804189	0.55086	0.452657		PHF6	0.694323	0.980297	0.158439	-0.0850219	0.463732	0.346932		C1orf194	0.664721	0.981206	0.17736	0.0451476	0.471953	0.0168042		GRM6	0.700065	0.966461	0.154862	0.0911871	0.126188	0.00704208		GFRA2	0.754121	0.975477	0.122559	0.0722424	0.593399	0.378147		GPR161	0.730387	0.976305	0.136447	0.100288	0.445127	0.180747		CLIC4	0.716498	0.974904	0.144785	-0.092858	0.245284	0.115712		FAM126A	0.754958	0.975159	0.122077	0.238944	0.482074	0.0676435		ALDH1A3	0.704594	0.907761	0.152061	0.0130108	0.00165732	0.0025961		TBRG4	0.727845	0.975023	0.137961	0.104829	0.561755	0.159793
PIP4K2C	0.662677	0.975897	0.178698	-0.509394	1.6923		SPG21	0.694048	0.975817	0.158611	-0.253136	0.967271					PPP1R13L	0.646204	0.97589	0.18963	-0.159787	0.5322		SPOPL	0.696947	0.976	0.1568	0.121339	1.08271					RIIAD1	0.612282	0.945881	0.213048	-0.024723	0.162915		DEF8	0.699075	0.975887	0.155476	0.212709	0.836934					ZNF322	0.664197	0.975563	0.177703	-0.121261	0.865358		RCOR3	0.693652	0.97845	0.158858	0.23252	1.66687	0.953277		APPL1	0.735556	0.980245	0.133384	0.154978	0.370459	0.834139		GPX2	0.631446	0.950123	0.199664	0.0624982	0.0208057	0.00538014		KRT86	0.716475	0.978204	0.144799	0.0917022	0.307025	0.00985501		NEURL4	0.69742	0.963719	0.156505	0.0352138	0.385702	0.100077		GRAP	0.694351	0.980297	0.158421	-0.00787037	0.0147579	0.000519932		MIEF2	0.664721	0.981206	0.17736	0.0933347	0.310716	0.0558958		GNG11	0.700173	0.966461	0.154795	0.0117427	0.0174486	0.00747105		NCEH1	0.754292	0.975477	0.12246	-0.0441997	0.854487	0.586094		RAET1E	0.73061	0.976305	0.136315	0.228304	0.229726	0.00234551		CFAP47	0.716582	0.974904	0.144734	0.110626	0.324479	0.137106		CMTM4	0.755405	0.975159	0.12182	0.214338	1.28095	0.595312		RDH14	0.704716	0.907761	0.151986	-0.0168584	0.15886	0.064044		SPATS2L	0.727965	0.975023	0.137889	-0.0690851	0.730883	0.592691
ZBTB38	0.662734	0.975897	0.178661	-0.500752	1.97904		F2R	0.694072	0.975817	0.158595	-0.284551	0.6179					NLGN1	0.646241	0.97589	0.189606	-0.493697	2.68373		TTC32	0.696947	0.976	0.1568	0.252712	1.06492					LRRC56	0.612333	0.945881	0.213013	-0.0737613	0.156843		SLC8A1	0.6992	0.975887	0.155399	0.178928	1.26996					HAVCR1	0.664219	0.975563	0.177689	-0.293881	0.884758		SYT14	0.693652	0.97845	0.158858	0.222215	1.40912	1.9538		TTBK2	0.735556	0.980245	0.133384	0.114117	0.272997	1.88232		FAM133B	0.631456	0.950123	0.199657	0.0627387	0.538272	0.642115		RPL27	0.7165	0.978204	0.144784	0.0960082	0.848858	0.550195		NDE1	0.697474	0.963719	0.156472	-0.100409	0.424393	0.0350593		PCDH8	0.694367	0.980297	0.158411	0.197474	0.116508	0.0195178		C11orf58	0.664735	0.981206	0.177352	0.118558	0.27701	0.943306		GOLGA7	0.700221	0.966461	0.154765	0.260588	0.551766	0.236279		USP45	0.754557	0.975477	0.122308	-0.0579057	0.95624	0.35364		GCNT1	0.730729	0.976305	0.136243	0.092422	0.403401	0.0631783		POPDC2	0.716669	0.974904	0.144681	0.106839	0.129803	0.0116998		RASSF1	0.755487	0.975159	0.121773	0.382405	0.68899	0.153468		G3BP2	0.70473	0.907761	0.151977	-0.0160434	0.143804	0.939484		KCNE2	0.727979	0.975023	0.137881	0.160738	0.199383	0.0314644
EIF3M	0.66276	0.975897	0.178644	-0.443854	1.70897		SCGN	0.694123	0.975817	0.158564	-0.20256	0.178775					SH3BP4	0.646241	0.97589	0.189606	-0.219665	1.72603		FOLR1	0.696964	0.976	0.15679	0.115039	0.0725658					C2orf16	0.612344	0.945881	0.213005	-0.0734413	0.172415		PDCD10	0.699249	0.975887	0.155368	0.10707	1.02631					TMEM203	0.66425	0.975563	0.177669	-0.137553	0.98541		ZNF732	0.693652	0.97845	0.158858	0.261559	0.592565	0.017884		YWHAE	0.735585	0.980245	0.133367	-0.0341756	0.627993	1.49445		SRCIN1	0.631464	0.950123	0.199651	0.123332	0.482752	0.922206		NINJ2	0.716524	0.978204	0.144769	0.021549	0.263175	0.0886556		STAG3	0.697474	0.963719	0.156472	-0.0445996	1.38836	0.137167		TRIM7	0.694452	0.980297	0.158358	0.0181757	0.0863679	0.0139284		HPX	0.664934	0.981206	0.177222	-0.0476779	0.327315	0.0101183		TEX22	0.700232	0.966461	0.154758	0.137464	0.188004	0.0406159		IL1RAP	0.754588	0.975477	0.12229	-0.042787	0.657547	0.842052		RBM45	0.731026	0.976305	0.136067	0.0984939	0.883464	0.361152		SMCR8	0.716715	0.974904	0.144653	0.157743	0.249688	0.172209		UBE2Q2	0.755539	0.975159	0.121743	0.365942	0.799856	0.159628		TUSC2	0.70473	0.907761	0.151977	-0.0551048	0.16285	0.1386		PIK3AP1	0.728055	0.975023	0.137836	0.055065	0.154313	0.0340417
TMTC1	0.662864	0.975897	0.178576	-0.459387	1.47004		RNF167	0.694173	0.975817	0.158532	-0.129022	0.728573					LAG3	0.646323	0.97589	0.18955	0.0548226	0.0761595		ITPKC	0.69714	0.976	0.15668	0.248918	0.959223					DCTN5	0.612375	0.945881	0.212983	-0.0262753	0.366109		RHCE	0.699297	0.975887	0.155338	0.118413	0.735289					ISYNA1	0.664276	0.975563	0.177651	-0.22474	0.577436		PCNP	0.693801	0.97845	0.158765	0.0937275	1.49435	0.637411		MTG2	0.73574	0.980245	0.133276	0.157493	0.393193	0.30778		RETSAT	0.631567	0.950123	0.199581	0.186332	0.274165	0.0748697		CREM	0.716638	0.978204	0.1447	0.172223	0.441346	0.363349		B3GNT8	0.697484	0.963719	0.156466	0.0347704	0.00515096	0.000697308		NR1H4	0.694519	0.980297	0.158316	-0.0984667	0.220926	0.00750219		LRRC61	0.665025	0.981206	0.177162	-0.0147129	0.232295	0.0261595		MRPL50	0.700245	0.966461	0.15475	0.164647	0.3889	0.236808		RRP9	0.754784	0.975477	0.122177	0.0902602	0.188542	0.0306623		RHBDF2	0.731095	0.976305	0.136026	0.0164876	0.294395	0.024731		WSCD1	0.716773	0.974904	0.144618	-0.039482	0.344216	0.151967		DUSP1	0.755605	0.975159	0.121705	0.508281	0.655371	0.173336		USP21	0.704789	0.907761	0.151941	0.0373286	0.0317565	0.0504256		IZUMO4	0.728104	0.975023	0.137807	0.203771	0.312421	0.114707
UBA5	0.662993	0.975897	0.178491	-0.327314	1.56528		DLG2	0.69421	0.975817	0.158509	-0.152593	1.28269					TBC1D4	0.646373	0.97589	0.189517	-0.317551	1.90073		FAM155B	0.697173	0.976	0.156659	0.0856866	0.616452					ZNF282	0.612426	0.945881	0.212946	-0.0899081	0.31809		UBAP1L	0.699372	0.975887	0.155292	0.217765	0.807052					GRM6	0.664328	0.975563	0.177618	-0.105461	0.237361		MED28	0.69391	0.97845	0.158697	0.264016	1.4062	0.432837		ZPBP	0.73574	0.980245	0.133276	0.111113	0.302243	0.0185939		UBE2L6	0.631602	0.950123	0.199556	0.030573	0.12257	0.0561832		JAKMIP2	0.716689	0.978204	0.14467	-0.065115	0.931585	3.11942		SERPINB1	0.697568	0.963719	0.156413	0.178001	0.124142	0.0208965		CLEC4D	0.694568	0.980297	0.158285	0.0537356	0.0282946	0.00182951		CNTNAP2	0.665055	0.981206	0.177142	-0.00630601	0.344567	19.5707		STX2	0.700276	0.966461	0.154731	0.334224	0.583241	0.787729		VSTM5	0.754965	0.975477	0.122073	-0.0299423	0.494145	0.20725		GOLGA6L4	0.731119	0.976305	0.136012	0.255775	0.645674	0.0676295		NR1I2	0.716797	0.974904	0.144604	0.0413344	0.166151	0.00268528		SPAG8	0.755605	0.975159	0.121705	0.380283	0.584466	0.0307156		HLA-E	0.704804	0.907761	0.151932	-0.0206606	0.0400445	0.0573699		CYP2C8	0.728219	0.975023	0.137738	0.163618	0.339076	0.038943
SLC25A42	0.663019	0.975897	0.178474	-0.389022	1.3922		DOK1	0.694298	0.975817	0.158454	-0.232562	1.01245					CLEC7A	0.646442	0.97589	0.189471	-0.0507104	0.403167		UCHL3	0.697214	0.976	0.156634	0.3342	0.760521					LUC7L	0.612527	0.945881	0.212875	-0.0190798	0.612336		RARG	0.699393	0.975887	0.155279	0.0559335	0.854292					EXOC3L1	0.66435	0.975563	0.177603	0.124904	0.343742		TRIM59	0.69391	0.97845	0.158697	0.217901	0.701826	0.0266395		INSL3	0.735858	0.980245	0.133206	0.0431542	0.0551827	0.00606256		CALN1	0.631686	0.950123	0.199498	-0.12	1.05877	1.8202		P2RX1	0.716861	0.978204	0.144565	0.135354	0.140872	0.00567816		TUBD1	0.69762	0.963719	0.156381	0.060806	0.47535	0.137954		STRA6	0.694664	0.980297	0.158225	0.00716192	0.0274828	0.000877565		FOXD4L3	0.665098	0.981206	0.177114	-0.0111968	0.0101504	0.000860798		MAB21L3	0.700333	0.966461	0.154695	0.185822	0.142625	0.00623244		IGHMBP2	0.75507	0.975477	0.122013	0.0472168	0.591743	0.129904		CALML6	0.731136	0.976305	0.136002	0.141687	0.0592237	0.00489851		ZNF775	0.716883	0.974904	0.144552	0.0351504	0.143032	0.0200787		ACTR3C	0.755664	0.975159	0.121671	0.206794	0.707252	0.128554		BARD1	0.704828	0.907761	0.151917	-0.015759	0.0027633	0.00725829		LAMB3	0.728307	0.975023	0.137686	-0.00541922	0.332355	0.0565003
C8orf58	0.663045	0.975897	0.178457	-0.255279	0.40057		NUP210	0.694298	0.975817	0.158454	-0.0999431	0.726151					TAOK3	0.646453	0.97589	0.189463	-0.495226	2.46417		ERLIN1	0.697221	0.976	0.15663	0.165209	0.999528					USB1	0.612547	0.945881	0.21286	-0.0255602	0.49258		KIAA1328	0.699471	0.975887	0.15523	0.14301	0.858319					NUDT15	0.664354	0.975563	0.1776	0.0380577	0.33991		FATE1	0.693936	0.97845	0.158681	0.13514	0.15551	0.00285547		PORCN	0.735872	0.980245	0.133198	0.169403	0.292946	0.140102		RELL1	0.631819	0.950123	0.199407	0.119375	0.0964845	0.0472663		LHFPL5	0.71693	0.978204	0.144523	0.0572173	0.405805	0.28152		FUT3	0.697724	0.963719	0.156317	-0.0483011	0.0158872	0.00340492		TMEM154	0.694776	0.980297	0.158155	0.0355982	0.161338	0.010505		PFKP	0.665145	0.981206	0.177084	-0.063002	0.588267	0.805253		ARG1	0.700453	0.966461	0.154621	0.102806	0.066105	0.0033908		WDR93	0.755204	0.975477	0.121936	0.0715977	0.524784	0.0246981		ST3GAL2	0.731183	0.976305	0.135974	0.145426	0.52722	0.27056		PKLR	0.716918	0.974904	0.14453	0.0921077	0.0894916	0.00695348		SMIM3	0.75584	0.975159	0.12157	0.272863	0.391698	0.0306294		TMEM45B	0.704828	0.907761	0.151917	0.0179941	0.0107367	0.0139025		LRP2BP	0.728541	0.975023	0.137546	0.122575	0.886657	0.395924
FGD1	0.663201	0.975897	0.178355	-0.299621	1.40719		TRIM41	0.694423	0.975817	0.158376	-0.154574	0.450904					KLHL25	0.646521	0.97589	0.189417	-0.0504644	0.762598		SF3B1	0.697223	0.976	0.156629	0.13503	0.999794					GAB3	0.612588	0.945881	0.212831	-0.110431	0.713397		STC2	0.699541	0.975887	0.155187	0.206086	0.199109					FKBP1C	0.664531	0.975563	0.177484	-0.153506	0.311758		TENM3	0.694129	0.97845	0.15856	0.108866	1.10443	1.94785		RAB27B	0.735886	0.980245	0.13319	0.162981	0.203435	0.612241		PI4KB	0.631835	0.950123	0.199396	0.117105	0.346963	0.635071		IDO2	0.716963	0.978204	0.144503	-0.0373475	0.115401	0.00504107		KLHL28	0.697963	0.963719	0.156167	0.137459	0.889418	0.495367		POLR2A	0.694805	0.980297	0.158137	0.0908848	0.42053	0.529167		RFTN2	0.665193	0.981206	0.177052	-0.10843	0.451804	0.0349527		ACSL5	0.700532	0.966461	0.154572	0.108673	0.150455	0.0170066		ACVR2A	0.755302	0.975477	0.121879	0.0155844	1.13839	0.77621		TSEN54	0.731349	0.976305	0.135875	0.211646	0.746015	0.20078		SLITRK3	0.717011	0.974904	0.144474	-0.00173213	0.323391	0.305405		SFRP1	0.756143	0.975159	0.121396	0.294698	0.325633	0.138413		PCNT	0.704845	0.907761	0.151907	-0.1486	0.109198	0.744942		NIT2	0.728613	0.975023	0.137503	0.118755	0.650633	0.170659
SKAP2	0.663411	0.975897	0.178217	-0.413431	1.82731		IGF2BP1	0.694796	0.975817	0.158143	-0.157684	0.415714					PABPC1L	0.646585	0.97589	0.189374	-0.010227	0.531618		AP3D1	0.697322	0.976	0.156566	0.202918	0.73802					TMEM74	0.612619	0.945881	0.212809	-0.127795	0.240283		FBXO43	0.699545	0.975887	0.155184	0.113283	0.40655					L3MBTL4	0.664606	0.975563	0.177436	-0.18998	0.780406		DUSP2	0.694155	0.97845	0.158543	0.413181	1.33864	0.0589973		EAF2	0.735926	0.980245	0.133166	0.101154	0.363888	0.151021		TAF1A	0.632002	0.950123	0.199282	-0.0144742	0.127065	0.0338693		DCK	0.71698	0.978204	0.144493	0.20073	0.477079	0.161935		CAPN11	0.697968	0.963719	0.156165	0.059031	0.0665879	0.00229559		CYB5R2	0.694835	0.980297	0.158119	0.0309674	0.0818345	0.00332212		PPP1R12C	0.665255	0.981206	0.177012	0.0264191	0.351058	0.29555		LST1	0.700633	0.966461	0.15451	0.102113	0.0439736	0.0123281		ERBB2	0.755478	0.975477	0.121778	-0.0526282	0.486918	0.0989647		KLHL10	0.731387	0.976305	0.135853	0.170796	0.331229	0.00525924		CDCA3	0.7172	0.974904	0.14436	0.115813	0.0897089	0.0045945		AASDHPPT	0.756277	0.975159	0.121319	0.383218	1.09958	0.716537		ALDOB	0.704973	0.907761	0.151828	0.0478928	0.0307539	0.00611045		KCTD9	0.728726	0.975023	0.137436	0.209607	0.279747	0.138528
C5orf24	0.663437	0.975897	0.1782	-0.508861	1.42436		COL12A1	0.694848	0.975817	0.15811	-0.145344	0.914933					TPCN2	0.646585	0.97589	0.189374	-0.222855	0.810204		SLC4A8	0.697348	0.976	0.156551	0.155395	1.26435					PCDHB4	0.61264	0.945881	0.212795	-0.147533	0.260965		ZNF678	0.699594	0.975887	0.155154	0.17952	0.874896					ANP32A	0.664613	0.975563	0.177431	-0.224442	0.651959		TEK	0.694155	0.97845	0.158543	0.290595	1.12912	0.178162		DCBLD1	0.736007	0.980245	0.133118	0.139716	0.17326	0.030021		B3GALT2	0.63223	0.950123	0.199125	-0.299028	0.286689	0.241719		RALB	0.71699	0.978204	0.144487	0.239865	0.345271	0.202052		PDK1	0.698044	0.963719	0.156117	-0.00942864	0.499466	0.201135		LRRC49	0.694862	0.980297	0.158101	-0.0551157	0.531335	0.880894		APOL4	0.665285	0.981206	0.176992	-0.0352089	0.0171139	0.00049962		TFDP1	0.700651	0.966461	0.154498	0.237128	0.334749	0.308822		RHPN2	0.755522	0.975477	0.121753	0.1091	0.298833	0.0270033		ACTR5	0.731492	0.976305	0.13579	0.159187	0.588403	0.0928907		GRM3	0.717248	0.974904	0.144331	-0.183819	0.931085	0.384046		MYO1F	0.756277	0.975159	0.121319	0.0863755	0.811564	0.0544746		ZNF467	0.705008	0.907761	0.151806	0.040256	0.123164	0.0278689		RBBP9	0.728789	0.975023	0.137398	0.00517422	0.419973	0.0891771
NCBP2	0.663645	0.975897	0.178064	-0.554848	1.82596		DGCR6L	0.694898	0.975817	0.158079	-0.0366029	0.437914					MRPL10	0.646638	0.97589	0.189339	-0.085114	0.60118		DEGS2	0.697439	0.976	0.156494	0.333532	0.600986					POU3F4	0.612646	0.945881	0.212791	-0.113712	0.111557		CIPC	0.699618	0.975887	0.155139	0.298691	0.247237					RNF141	0.66464	0.975563	0.177414	-0.179686	0.87296		PLD5	0.69426	0.97845	0.158478	0.12517	1.35542	0.298883		TACR1	0.736249	0.980245	0.132975	0.115439	0.320271	0.040181		AP2A1	0.632267	0.950123	0.1991	0.0718474	0.715174	0.506179		ANTXR1	0.717081	0.978204	0.144432	0.0384488	0.434173	0.540302		MLC1	0.698135	0.963719	0.156061	-0.0457479	0.0859957	0.0454961		KIF26A	0.694893	0.980297	0.158082	-0.0110382	0.209346	0.0348192		PNPLA8	0.665303	0.981206	0.17698	0.0565662	0.345291	0.559791		COL22A1	0.700766	0.966461	0.154427	0.0733054	0.0893186	0.00581598		RFPL3S	0.755621	0.975477	0.121696	-0.0134981	0.184613	0.0194946		PPIP5K2	0.731492	0.976305	0.13579	0.11835	0.871924	2.08574		GPR155	0.717272	0.974904	0.144316	-0.0433527	1.53106	1.68101		WNT10B	0.756357	0.975159	0.121273	0.447538	0.47625	0.118311		GPR149	0.705048	0.907761	0.151782	0.0290139	0.0452186	0.013664		SNRPF	0.728789	0.975023	0.137398	0.100006	0.488109	0.309876
BTG1	0.663697	0.975897	0.17803	-0.632881	1.5644		DCST2	0.695046	0.975817	0.157987	-0.172507	0.235962					PHGDH	0.646638	0.97589	0.189339	-0.377563	1.16569		MAPK8	0.697497	0.976	0.156457	0.112301	1.14701					ZNF574	0.612742	0.945881	0.212722	0.10867	0.158752		CHST10	0.699667	0.975887	0.155108	0.181591	0.71651					JADE3	0.664667	0.975563	0.177396	-0.226418	0.891184		KCTD21	0.69443	0.97845	0.158372	0.39196	0.734389	0.0599106		ZNF429	0.736262	0.980245	0.132967	0.138777	0.186155	0.337297		RPS6KC1	0.632387	0.950123	0.199017	-0.087407	0.522988	2.93086		UCK1	0.717159	0.978204	0.144384	0.232985	0.567236	0.195454		PSMD6	0.698154	0.963719	0.156049	0.055965	0.515114	0.170031		COX7B2	0.694907	0.980297	0.158073	-0.0410475	0.421833	0.00724441		ZNF569	0.665411	0.981206	0.17691	0.050593	0.253853	0.170341		CCDC177	0.700783	0.966461	0.154416	0.190475	0.126488	0.0330983		ATP13A5	0.755646	0.975477	0.121681	0.168227	0.184207	0.0237599		DMRT2	0.731554	0.976305	0.135754	0.112995	0.17219	0.00208252		ADAMTS8	0.717293	0.974904	0.144303	0.162294	0.193504	0.0138463		GADD45B	0.7564	0.975159	0.121248	0.626895	0.743892	0.0437532		FAM110A	0.705065	0.907761	0.151771	0.0445632	0.00778733	0.00603626		CD2AP	0.728798	0.975023	0.137393	0.186187	0.648971	0.410336
RFC5	0.66375	0.975897	0.177996	-0.464131	1.63137		MRPL19	0.695097	0.975817	0.157955	-0.126671	1.39342					ALKBH5	0.646664	0.97589	0.189321	-0.281495	0.820324		SRGAP2C	0.697574	0.976	0.15641	0.325863	1.13588					CYP4F3	0.612762	0.945881	0.212708	-0.133124	0.0303658		STRN3	0.699692	0.975887	0.155093	0.250784	0.890379					PYROXD2	0.664667	0.975563	0.177396	-0.167868	0.705332		GALNTL6	0.694742	0.97845	0.158177	0.276745	1.50362	5.15244		LRRC49	0.73637	0.980245	0.132904	0.200552	0.253619	1.01252		SOWAHB	0.632424	0.950123	0.198991	0.0798528	0.106799	0.0142903		LMO7	0.717294	0.978204	0.144303	0.110809	0.461517	1.23102		NUP54	0.698182	0.963719	0.156031	0.137129	0.537799	0.360243		PSCA	0.694907	0.980297	0.158073	0.0527067	0.0718683	0.00595548		EIF2S3	0.665486	0.981206	0.176861	0.00274408	0.322902	0.289096		PPP1R3G	0.700797	0.966461	0.154408	0.0963776	0.0481717	0.00195584		DUOXA1	0.755875	0.975477	0.12155	0.0196917	0.215533	0.0158345		ACSM1	0.731695	0.976305	0.13567	0.133839	0.305413	0.00985236		LRRIQ1	0.717404	0.974904	0.144236	0.063521	0.453707	0.106387		NDUFAF1	0.756562	0.975159	0.121155	0.416129	0.674173	0.142412		IGDCC3	0.705065	0.907761	0.151771	0.137113	0.167762	0.182722		ROCK1	0.728932	0.975023	0.137313	0.107273	0.713722	1.07652
MYD88	0.663807	0.975897	0.177958	-0.155075	0.768868		GJD2	0.69517	0.975817	0.157909	-0.0675174	0.102939					THAP10	0.646759	0.97589	0.189257	0.093823	0.249971		PPIB	0.697614	0.976	0.156385	0.312595	0.818801					DISP2	0.612823	0.945881	0.212665	-0.0850561	0.232607		TBC1D10C	0.699717	0.975887	0.155078	0.116264	0.146619					TEAD2	0.664793	0.975563	0.177313	-0.124865	0.676376		ZNF704	0.694742	0.97845	0.158177	0.191352	1.25631	1.08409		MRPS22	0.73641	0.980245	0.13288	0.225593	0.197298	0.145739		GCM1	0.632663	0.950123	0.198827	-0.00117261	0.000253008	0.000335081		NR1H4	0.717311	0.978204	0.144292	0.0771514	0.13424	0.00493991		TRAPPC6A	0.698182	0.963719	0.156031	0.0727849	0.370384	0.0735963		CTPS1	0.694946	0.980297	0.158049	0.0594689	0.495211	0.119648		ATP2B4	0.665609	0.981206	0.176781	0.0455767	0.371533	2.20635		IL21R	0.700859	0.966461	0.154369	0.156584	0.0927841	0.00686558		PCSK5	0.755942	0.975477	0.121511	-0.0483504	0.991132	0.662638		RALA	0.731776	0.976305	0.135622	0.10423	0.77962	0.652027		FSD1	0.717407	0.974904	0.144235	0.0036441	0.398865	0.376114		NOCT	0.756649	0.975159	0.121106	0.268673	0.445055	0.0793119		MYL3	0.70512	0.907761	0.151737	0.00223012	3.97874e-05	0.00135469		KISS1R	0.728948	0.975023	0.137304	0.0603315	0.131406	0.00281904
DCTN6	0.663957	0.975897	0.17786	-0.373465	1.87019		POM121C	0.695195	0.975817	0.157894	-0.150622	0.789615					HORMAD1	0.646812	0.97589	0.189222	-0.20444	0.208531		PGGT1B	0.69772	0.976	0.156319	0.192107	1.13149					PLEKHA3	0.612987	0.945881	0.212548	-0.178916	0.623754		TFG	0.699791	0.975887	0.155032	0.256199	0.818449					SDF2L1	0.664918	0.975563	0.177232	-0.238432	1.53903		ERBB2	0.694818	0.97845	0.158129	0.315664	0.867028	0.0273723		POGK	0.736425	0.980245	0.132871	0.147243	0.323896	0.28465		MCMDC2	0.63268	0.950123	0.198816	0.134268	0.115584	0.071726		FAM72D	0.717372	0.978204	0.144256	0.255369	0.367018	0.00237102		SLC25A23	0.698227	0.963719	0.156004	0.0109863	0.575481	0.672114		AQP10	0.694972	0.980297	0.158032	0.0220595	0.0688613	0.00210495		DTX4	0.665747	0.981206	0.176691	0.0287555	0.405523	0.164767		MIER2	0.701013	0.966461	0.154274	0.153838	0.286265	0.144792		CCNB2	0.755977	0.975477	0.121492	0.0361687	0.117655	0.0126808		KRT17	0.7318	0.976305	0.135608	0.179737	0.106099	0.0127291		TESPA1	0.717539	0.974904	0.144155	0.281792	0.748045	0.085805		PDE3A	0.757086	0.975159	0.120855	0.0408167	0.631809	0.0979339		PPP1R32	0.705326	0.907761	0.15161	0.0756414	0.0361572	0.00976139		GPC3	0.728999	0.975023	0.137273	0.0620867	0.213712	0.170208
DEDD	0.664035	0.975897	0.177809	-0.466318	1.62515		ING3	0.695269	0.975817	0.157847	-0.201154	1.27533					ASB3	0.647196	0.97589	0.188964	-0.353756	1.61469		ZNF423	0.69772	0.976	0.156319	0.18525	0.419096					TRIM41	0.613019	0.945881	0.212526	-0.158901	0.535614		HELLS	0.699939	0.975887	0.15494	0.151218	0.900649					LRRC66	0.66495	0.975563	0.177211	0.0202233	0.435422		FICD	0.694867	0.97845	0.158098	0.286529	0.978258	0.0322846		A2ML1	0.736475	0.980245	0.132842	0.0961709	0.253445	0.0207271		BMS1	0.632715	0.950123	0.198792	0.18696	0.36115	0.494879		DOLPP1	0.717525	0.978204	0.144163	0.310134	0.443227	0.0592899		ALDH5A1	0.698328	0.963719	0.15594	-0.075465	0.341228	0.318223		CISH	0.69503	0.980297	0.157997	0.0382488	0.0107468	0.00239951		SLC45A4	0.665865	0.981206	0.176614	0.00716705	0.567672	0.339716		RGS13	0.701013	0.966461	0.154274	-0.0157189	0.00363423	0.000939083		FRRS1	0.756021	0.975477	0.121466	0.0912038	0.203731	0.00981637		ZBTB34	0.73187	0.976305	0.135566	0.16003	0.413483	0.173237		ITGA2B	0.71767	0.974904	0.144075	-0.013331	0.556958	0.107989		WDR6	0.757131	0.975159	0.120829	0.345381	0.668235	0.864814		DDR1	0.705405	0.907761	0.151562	0.0278567	0.165041	0.0923258		HAUS5	0.729065	0.975023	0.137234	0.188473	0.671057	0.108178
ZNF254	0.664035	0.975897	0.177809	-0.496873	1.57054		AGPAT5	0.695319	0.975817	0.157816	-0.212348	0.922432					FLNC	0.647212	0.97589	0.188954	0.0658946	0.25244		ARHGAP24	0.697751	0.976	0.1563	-0.00375425	0.749047					TYSND1	0.613101	0.945881	0.212468	-0.0467254	0.416738		NYNRIN	0.699939	0.975887	0.15494	0.114651	0.71031					RPS15	0.66498	0.975563	0.177192	-0.0671671	1.09117		CD81	0.694871	0.97845	0.158096	0.229458	0.985616	0.504676		IL4I1	0.736609	0.980245	0.132763	0.157543	0.0592011	0.00514103		CA6	0.632766	0.950123	0.198757	-0.0722258	0.0440521	0.0117564		CLRN1	0.717577	0.978204	0.144131	0.176168	0.0737662	0.0035815		ZNF674	0.698466	0.963719	0.155855	-0.075791	0.531168	0.125757		C11orf65	0.695047	0.980297	0.157986	-0.0149909	0.514827	0.051638		ZNF705G	0.665911	0.981206	0.176584	-0.0108747	0.0107757	0.000186974		SHCBP1L	0.701013	0.966461	0.154274	0.0440509	0.0225428	0.00622869		RRAD	0.75613	0.975477	0.121404	0.0941731	0.195804	0.0453152		TMEM212	0.731965	0.976305	0.13551	0.0746243	0.127345	0.0169799		MFHAS1	0.71767	0.974904	0.144075	0.0218969	0.934	0.530724		APLF	0.757235	0.975159	0.120769	0.290805	0.722217	0.0513419		FEM1A	0.70558	0.907761	0.151453	-0.0406841	0.0908911	0.0835892		FAM216A	0.729304	0.975023	0.137091	-0.0305801	0.82151	0.37898
TNFSF9	0.664118	0.975897	0.177755	-0.357474	0.824068		ZNF614	0.695393	0.975817	0.15777	-0.200553	0.691589					ARHGAP42	0.647222	0.97589	0.188947	-0.378048	2.40683		DHX29	0.697792	0.976	0.156274	0.175668	1.41091					KPNA3	0.613266	0.945881	0.212351	-0.0841569	0.699329		MRPL49	0.699965	0.975887	0.154924	0.0972563	1.21429					LRP1	0.665006	0.975563	0.177174	-0.149961	0.883379		ALMS1	0.6949	0.97845	0.158077	0.296557	1.10892	0.806471		RPL37A	0.736854	0.980245	0.132618	0.130546	0.446545	1.38431		ZNF426	0.632785	0.950123	0.198744	0.0582337	0.383252	0.106862		SIM2	0.717593	0.978204	0.144122	0.194406	0.343	0.00666501		IKBKE	0.698487	0.963719	0.155842	0.020522	0.782984	0.0475334		SERPINA10	0.695057	0.980297	0.15798	-0.00482992	0.00495666	7.97876e-05		CASS4	0.666	0.981206	0.176526	-0.104492	0.227914	0.0288618		CFAP126	0.701208	0.966461	0.154153	0.0179439	0.00388651	0.00180274		GALNT7	0.756203	0.975477	0.121362	-0.0292705	1.2505	1.0813		TMEM170B	0.732004	0.976305	0.135487	0.0703966	0.726598	0.472444		DPYSL5	0.717759	0.974904	0.144021	0.108962	0.595063	0.778512		REXO4	0.757278	0.975159	0.120745	0.277609	0.584305	0.186779		GCKR	0.70558	0.907761	0.151453	0.0390253	0.0258192	0.0165608		TIGD2	0.729328	0.975023	0.137077	0.186724	0.254942	0.0350225
IL11RA	0.664135	0.975897	0.177744	-0.313108	0.987829		GPHN	0.695468	0.975817	0.157723	-0.135613	1.22599					FYN	0.647248	0.97589	0.188929	-0.372328	2.32897		EFHD1	0.697818	0.976	0.156258	0.138373	0.943001					NXPH1	0.613266	0.945881	0.212351	-0.36922	0.967224		TPRG1	0.699985	0.975887	0.154911	0.187039	0.524886					LSM1	0.665186	0.975563	0.177057	-0.0725201	1.03396		RSPO4	0.695118	0.97845	0.157941	0.188691	1.47124	0.042544		MAP3K4	0.736881	0.980245	0.132603	0.136783	0.217432	0.654865		MYO9A	0.632964	0.950123	0.198621	-0.0115368	1.07667	2.39677		SCAMP2	0.71762	0.978204	0.144105	0.19587	0.392003	0.126178		ZNF621	0.69852	0.963719	0.155821	0.171053	0.452214	0.0825402		VDR	0.695094	0.980297	0.157957	-0.0814894	0.473856	0.00558289		ACE2	0.666013	0.981206	0.176517	0.0512075	0.0187826	0.00270323		NKTR	0.70122	0.966461	0.154146	0.394793	0.727245	2.85161		CNTN2	0.756547	0.975477	0.121164	-0.125817	0.840237	0.365831		MCMDC2	0.732095	0.976305	0.135433	0.0436196	0.638996	0.0651608		MED28	0.717878	0.974904	0.143949	-0.00347227	1.04932	0.541205		CHRFAM7A	0.757312	0.975159	0.120725	0.186767	0.139789	0.00912717		TMEM53	0.705594	0.907761	0.151445	0.0305386	0.0772589	0.1233		PGAM2	0.72946	0.975023	0.136998	0.136544	0.472845	0.0436261
C11orf80	0.664237	0.975897	0.177677	-0.478722	1.51234		DCTD	0.695519	0.975817	0.157691	-0.231006	0.741982					EDC4	0.64761	0.97589	0.188687	-0.000865186	0.143134		METTL15	0.697843	0.976	0.156243	0.143734	1.19759					CBWD2	0.613349	0.945881	0.212293	-0.0291151	0.556925		GRB10	0.700039	0.975887	0.154878	0.291092	0.735444					RNF175	0.665217	0.975563	0.177037	-0.234002	1.4769		PGD	0.69527	0.97845	0.157846	0.170705	1.17579	0.180137		MED9	0.736961	0.980245	0.132555	0.224014	0.180796	0.383523		ISM2	0.633029	0.950123	0.198576	-0.0419816	0.0316894	0.0186192		MKX	0.717811	0.978204	0.14399	0.189934	0.517391	0.520404		CETP	0.698537	0.963719	0.15581	0.0454343	0.0123166	0.000574094		GRIA4	0.695199	0.980297	0.157891	-0.32181	0.826309	1.44501		CLUAP1	0.666044	0.981206	0.176497	0.0866206	0.321777	0.401986		IFT57	0.701267	0.966461	0.154117	0.278525	0.497321	0.622672		SLC17A8	0.756873	0.975477	0.120977	0.215436	0.257161	0.0646992		EMB	0.732192	0.976305	0.135375	0.146763	0.776269	0.109079		P2RY14	0.717889	0.974904	0.143942	0.00582286	1.85875	0.066925		SPSB4	0.757634	0.975159	0.120541	0.274696	0.535865	0.0202707		MOCS3	0.705784	0.907761	0.151328	0.0565346	0.0495704	0.0327686		AOC3	0.729605	0.975023	0.136912	0.104698	0.137599	0.00387461
ERICH6B	0.664243	0.975897	0.177673	-0.230006	0.34195		MEIKIN	0.695543	0.975817	0.157676	-0.0927997	0.321965					MAEA	0.64761	0.97589	0.188687	-0.265906	1.016		SH2D1B	0.697908	0.976	0.156202	0.125702	0.346806					UCHL5	0.613379	0.945881	0.212271	-0.0398396	0.599441		ZNF730	0.700039	0.975887	0.154878	0.400428	0.818771					GNA12	0.665237	0.975563	0.177024	-0.0630541	1.41905		EIF4ENIF1	0.695315	0.97845	0.157818	0.314482	1.11819	0.327919		TCN2	0.737091	0.980245	0.132479	0.136098	0.0431239	0.0104231		PYCARD	0.633036	0.950123	0.198572	0.00589325	0.0116903	0.00154004		APPBP2	0.717876	0.978204	0.143951	0.112039	0.684632	0.85588		STIM1	0.698549	0.963719	0.155803	0.0634784	0.602375	0.844944		RAB20	0.695366	0.980297	0.157787	0.00342397	0.401449	0.00649503		OR13C5	0.666088	0.981206	0.176468	0.0145377	0.015695	0.000803339		LILRB2	0.701486	0.966461	0.153981	0.0330577	0.0139622	0.0011888		ECEL1	0.756895	0.975477	0.120964	0.0362121	0.304191	0.016158		SLC5A12	0.732269	0.976305	0.13533	0.139601	0.177327	0.0115668		DDIT4L	0.717902	0.974904	0.143935	0.124604	0.134329	0.012524		NPM3	0.758044	0.975159	0.120305	0.387633	0.655061	0.0359841		FZD8	0.70586	0.907761	0.151281	0.00587207	0.016255	0.00791791		RAE1	0.729721	0.975023	0.136843	0.0362576	0.623054	0.137424
ZCCHC4	0.664243	0.975897	0.177673	-0.469671	1.83755		STAT5A	0.695593	0.975817	0.157645	-0.0432612	0.45939					AGTRAP	0.647707	0.97589	0.188622	-0.0411707	0.62169		GLB1L2	0.697933	0.976	0.156186	0.336252	0.980031					KIAA1549L	0.613441	0.945881	0.212227	-0.137273	0.646439		NPL	0.700137	0.975887	0.154817	0.211247	1.09615					SLC43A3	0.665237	0.975563	0.177024	0.036118	0.585639		MAMLD1	0.695315	0.97845	0.157818	0.664536	1.32776	0.397958		DCK	0.737217	0.980245	0.132404	0.175389	0.17828	0.183769		TMEM161B	0.633036	0.950123	0.198572	0.0700184	0.285602	0.542508		NPEPPS	0.717883	0.978204	0.143946	-0.0245502	0.941314	1.48708		MYO15A	0.69862	0.963719	0.155759	0.12115	0.313786	0.098032		TNKS2	0.695366	0.980297	0.157787	-0.0229622	0.625455	0.895649		TNFSF18	0.666331	0.981206	0.17631	-0.123066	0.057716	0.00989042		NRG1	0.701632	0.966461	0.15389	0.187889	0.58905	18.9713		ITGA3	0.756906	0.975477	0.120958	-0.0803872	0.566163	0.433262		TMEM74B	0.732318	0.976305	0.1353	0.236581	0.590517	0.302978		TMEM249	0.717913	0.974904	0.143928	0.0693934	0.161289	0.013498		LYAR	0.758066	0.975159	0.120293	0.323939	0.474005	0.0720417		TMEM50B	0.705961	0.907761	0.151219	-0.0827412	0.331847	0.553048		TSPAN18	0.729745	0.975023	0.136829	-0.209177	0.228596	0.245123
MPP2	0.664398	0.975897	0.177572	-0.334722	1.17673		HSPD1	0.695965	0.975817	0.157412	0.130759	1.98842					SKOR1	0.647715	0.97589	0.188616	-0.0147111	0.0837596		CLU	0.697966	0.976	0.156166	0.145615	0.968449					FCRL5	0.613452	0.945881	0.212219	-0.0688871	0.0851863		RABL2B	0.700408	0.975887	0.154649	0.142476	0.688975					HIP1	0.665494	0.975563	0.176856	0.0654568	0.782739		GLYATL2	0.69535	0.97845	0.157797	0.280377	1.21726	0.137758		RAB5C	0.737312	0.980245	0.132349	0.155035	0.204998	0.167846		HOMER3	0.633086	0.950123	0.198538	-0.0111237	0.0067079	0.0103954		PAPOLA	0.718037	0.978204	0.143853	-0.140096	0.826465	1.18919		ADAMTS17	0.698883	0.963719	0.155596	-0.163782	0.31023	0.0534084		SERPINA1	0.695386	0.980297	0.157774	-0.057459	0.0406737	0.000796407		CD48	0.666468	0.981206	0.176221	-0.0139939	0.0131885	0.000958988		TMCO2	0.701742	0.966461	0.153823	0.0702637	0.0194971	0.00291705		ZNF274	0.757274	0.975477	0.120747	0.0603035	0.318435	0.0724177		CGGBP1	0.732362	0.976305	0.135274	0.199455	0.808047	0.452831		RMND1	0.717982	0.974904	0.143887	-0.0364674	0.655685	0.220183		HLF	0.758102	0.975159	0.120272	0.356304	1.05478	0.447718		TLCD2	0.706197	0.907761	0.151074	-0.0289311	0.00565727	0.0224188		PHB	0.7299	0.975023	0.136737	0.13863	0.749528	0.127841
PABPC1	0.664528	0.975897	0.177487	-0.611269	1.83664		RARRES2	0.69604	0.975817	0.157366	-0.139754	0.87219					SLC22A14	0.647725	0.97589	0.188609	-0.19134	0.233567		OTUD7A	0.698067	0.976	0.156103	0.249305	1.01927					PLD3	0.613575	0.945881	0.212132	-0.0374462	0.498505		DYSF	0.700482	0.975887	0.154603	0.122513	0.748332					CLUH	0.665572	0.975563	0.176805	0.069875	0.703273		SLC25A39	0.695393	0.97845	0.15777	0.136646	1.1345	0.350072		SLC22A9	0.737394	0.980245	0.1323	0.156333	0.209861	0.092801		C17orf107	0.633121	0.950123	0.198514	-0.00426248	0.00454877	0.00347777		GABRB3	0.718062	0.978204	0.143838	0.0483206	0.957151	5.40906		CCDC146	0.698883	0.963719	0.155596	-0.139312	0.92219	0.346706		CCDC66	0.69545	0.980297	0.157734	-0.043475	1.1502	1.18444		GNA12	0.666602	0.981206	0.176133	-0.00973986	0.354406	0.419774		IL4I1	0.701784	0.966461	0.153797	0.078469	0.0889561	0.00983872		RBM38	0.757327	0.975477	0.120717	0.116969	0.177867	0.0670942		KCTD3	0.732362	0.976305	0.135274	0.087047	0.814262	0.71284		GPRIN3	0.718144	0.974904	0.143789	0.166631	0.623267	0.742765		PSD2	0.758289	0.975159	0.120165	0.197698	0.674141	0.175325		KLRF1	0.706287	0.907761	0.151019	0.00383426	0.000417214	0.0015381		CFAP57	0.730274	0.975023	0.136514	-0.070174	0.744098	0.0255607
ITGA8	0.664553	0.975897	0.17747	-0.548775	1.42166		TSEN54	0.696163	0.975817	0.157289	-0.187265	1.2089					LMNB1	0.647795	0.97589	0.188562	-0.128232	1.11276		SLC2A4RG	0.698067	0.976	0.156103	0.321454	1.21029					REV1	0.613669	0.945881	0.212066	-0.170635	0.817863		FZD8	0.700482	0.975887	0.154603	0.175705	0.247048					ERGIC3	0.665597	0.975563	0.176788	0.0055819	0.775624		ADRA1B	0.695402	0.97845	0.157764	0.475859	1.08127	0.182633		RGPD2	0.737422	0.980245	0.132284	0.138346	0.266426	0.105485		C9orf131	0.633121	0.950123	0.198514	-0.00938943	0.00181478	0.00164659		RGS14	0.718188	0.978204	0.143762	0.120359	0.455533	0.101164		ZNF155	0.69891	0.963719	0.155579	-0.117284	0.729175	0.248878		TSPYL6	0.695492	0.980297	0.157708	0.056079	0.0373424	0.0046734		LMAN2	0.666602	0.981206	0.176133	0.0272078	0.409673	0.178851		CDCA4	0.701858	0.966461	0.153751	0.209221	0.234081	0.0398481		TBCK	0.757552	0.975477	0.120588	0.0284114	1.02424	1.95536		NKX3-1	0.732377	0.976305	0.135265	0.284877	0.089871	0.0086003		ANGPTL1	0.718168	0.974904	0.143774	0.0934342	1.74291	0.0714789		SERPINB6	0.758325	0.975159	0.120145	0.37461	0.986368	0.22992		AURKC	0.706289	0.907761	0.151018	0.0099432	0.00727483	0.0180974		RNF19B	0.730274	0.975023	0.136514	0.193823	0.383229	0.136246
CDCA7L	0.664579	0.975897	0.177453	-0.47074	1.73392		ATP13A3	0.696217	0.975817	0.157256	-0.195205	0.910737					PCMTD1	0.647805	0.97589	0.188556	-0.445423	2.38425		OPN3	0.698117	0.976	0.156072	0.178401	0.972602					SMYD5	0.613669	0.945881	0.212066	-0.127665	0.195728		CFAP157	0.70051	0.975887	0.154586	0.0284812	0.601738					C10orf55	0.66567	0.975563	0.176741	-0.150234	0.375815		EYA2	0.695432	0.97845	0.157746	0.121746	1.04996	0.0324155		CLK2	0.737568	0.980245	0.132198	0.0751534	0.308544	0.144991		BAZ2A	0.633137	0.950123	0.198503	0.0218313	0.403835	0.512977		PHLDA1	0.718256	0.978204	0.143721	0.0200349	0.336168	0.171411		TFE3	0.698938	0.963719	0.155561	0.0307577	0.499226	0.142152		KCNA7	0.695622	0.980297	0.157626	-0.0526853	0.0556791	0.00235634		TERT	0.666602	0.981206	0.176133	0.050988	0.0488927	0.00258684		FGF18	0.70187	0.966461	0.153743	0.0568511	0.0774976	0.0102903		RASSF1	0.757573	0.975477	0.120576	0.0436782	0.422161	0.100587		ARHGEF12	0.732434	0.976305	0.135231	0.0265324	0.700315	2.12501		DUSP3	0.718168	0.974904	0.143774	0.17132	0.382364	0.279551		TF	0.758543	0.975159	0.12002	-0.0119366	2.20432	0.295869		ERN2	0.70631	0.907761	0.151004	0.0065543	0.00163527	0.00144482		IFI44	0.730293	0.975023	0.136503	0.0828874	0.552107	0.0258117
ZBTB1	0.664685	0.975897	0.177384	-0.588374	1.82752		ZFP2	0.696461	0.975817	0.157103	-0.249984	1.40576					CCDC120	0.647822	0.97589	0.188545	-0.0853357	0.403849		TMEM31	0.698162	0.976	0.156044	0.204001	0.266994					SMN1	0.613749	0.945881	0.21201	-0.021027	0.172585		SPRYD3	0.700631	0.975887	0.154511	0.186072	1.00474					CIDEC	0.665747	0.975563	0.17669	0.0134797	0.0654339		MYH1	0.695445	0.97845	0.157737	-0.125238	0.837633	0.00177654		OXT	0.737676	0.980245	0.132134	0.123809	0.400084	0.0284992		ANKRD36B	0.633153	0.950123	0.198491	0.0480185	0.476784	1.10222		PIAS2	0.718265	0.978204	0.143715	0.119358	0.779332	1.54929		ADGRD2	0.698964	0.963719	0.155545	0.0770188	0.063573	0.00348422		TGFBI	0.695674	0.980297	0.157594	-0.079282	0.103081	0.000951659		NEU4	0.66683	0.981206	0.175985	0.121778	0.175034	0.0152206		NSMCE4A	0.701977	0.966461	0.153677	0.212025	0.252532	0.0893865		TWIST1	0.757871	0.975477	0.120405	0.0426069	0.110308	0.00913751		UBXN11	0.732623	0.976305	0.13512	0.288516	0.386574	0.100868		RNF215	0.718229	0.974904	0.143737	0.08053	0.270815	0.194604		IRF2BP2	0.758663	0.975159	0.119951	0.405383	0.889296	0.524258		HTR2B	0.70631	0.907761	0.151004	0.0415966	0.0095603	0.0170543		RRN3	0.730347	0.975023	0.136471	0.0662165	0.927761	0.290055
EFCAB2	0.664711	0.975897	0.177367	-0.529346	1.602		LY6G5B	0.696582	0.975817	0.157028	-0.0907483	0.0975177					SEMA3G	0.647822	0.97589	0.188545	-0.0243996	0.0468922		SEC14L4	0.698182	0.976	0.156031	-0.0214831	0.283236					SHMT1	0.613815	0.945881	0.211963	-0.0212311	0.527209		P3H2	0.700704	0.975887	0.154465	0.149876	1.14075					OTP	0.66585	0.975563	0.176624	-0.0921326	0.07074		LRP1B	0.695454	0.97845	0.157731	0.127638	1.19546	13.6982		ARPIN	0.737716	0.980245	0.132111	0.223235	0.166985	0.0556657		TNIP1	0.633153	0.950123	0.198491	0.150377	0.331979	0.234655		BAIAP3	0.718294	0.978204	0.143698	0.0396846	0.724695	0.582323		NFIC	0.698964	0.963719	0.155545	0.0202237	0.495845	1.21248		GJB2	0.695845	0.980297	0.157487	-0.0128044	0.00152071	0.000276269		USP21	0.66683	0.981206	0.175985	-0.132379	0.229056	0.0948622		LRRC37A3	0.701987	0.966461	0.153671	0.223347	0.506566	0.992162		ABCC10	0.75799	0.975477	0.120336	0.169089	0.441992	0.303875		DIRAS2	0.732712	0.976305	0.135067	0.210315	0.876162	0.182128		LRRC63	0.71837	0.974904	0.143652	-0.0114674	0.301913	0.118389		TNS3	0.758684	0.975159	0.119939	0.0999324	0.589735	0.164451		ZBTB22	0.706465	0.907761	0.150909	0.0106036	0.0124877	0.0165698		CTC1	0.730457	0.975023	0.136405	0.138372	0.641744	0.275277
BCOR	0.664919	0.975897	0.177232	-0.489828	1.98669		MAP4K3	0.696628	0.975817	0.156999	-0.205118	1.28307					NHEJ1	0.647938	0.97589	0.188467	0.0263205	0.0320773		VAT1	0.698239	0.976	0.155996	0.0971347	0.359088					SMARCA4	0.61382	0.945881	0.211959	0.00590797	0.482478		PTGIS	0.700728	0.975887	0.15445	0.134596	0.647113					INPP5D	0.666062	0.975563	0.176485	-0.216895	0.900746		RGPD5	0.695454	0.97845	0.157731	0.277056	0.629056	0.0804971		MINPP1	0.737773	0.980245	0.132077	0.0110806	0.277168	0.258811		CCDC85C	0.633169	0.950123	0.19848	0.029127	0.0619182	0.0234009		COX6B2	0.71836	0.978204	0.143658	0.111388	0.221112	0.000831781		PCDH15	0.699082	0.963719	0.155472	0.253066	2.08847	3.49547		TMCO4	0.695845	0.980297	0.157487	-0.0537626	0.328411	0.0531527		LSM14A	0.666847	0.981206	0.175974	-0.0914704	0.34998	0.938915		HDAC3	0.70207	0.966461	0.15362	0.141728	0.453171	0.613443		ZDHHC2	0.758011	0.975477	0.120325	0.0247856	0.749487	0.277936		HES2	0.732734	0.976305	0.135053	0.0549829	0.0742939	0.00417259		STK11	0.718557	0.974904	0.143539	0.0489931	0.303611	0.371774		RDH12	0.758705	0.975159	0.119927	0.286876	0.359532	0.0183193		TEX29	0.706502	0.907761	0.150886	0.00865416	0.039417	0.0523235		HTR2A	0.730511	0.975023	0.136373	0.114314	0.472861	0.113918
NOG	0.664919	0.975897	0.177232	-0.287856	0.301578		TBX2	0.696659	0.975817	0.15698	-0.169119	0.242112					PRPF31	0.647991	0.97589	0.188431	-0.0879964	0.889986		FAM133B	0.698387	0.976	0.155904	0.111478	1.16014					PODXL	0.613902	0.945881	0.211901	-0.249588	0.893101		MCEE	0.700802	0.975887	0.154404	0.159725	1.28444					ATP11B	0.666114	0.975563	0.176451	-0.0476798	0.89405		C16orf72	0.695523	0.97845	0.157688	0.244612	1.06266	0.600032		AKAP3	0.737828	0.980245	0.132045	0.138361	0.170942	0.0103279		CFC1	0.633233	0.950123	0.198437	0.0219429	0.00874642	0.00181482		ABCA2	0.718394	0.978204	0.143637	0.156473	0.612671	0.626061		ABHD17C	0.699126	0.963719	0.155444	0.0854886	0.367503	0.208893		ZNF675	0.695845	0.980297	0.157487	-0.144907	0.508393	0.528249		NDUFA10	0.666852	0.981206	0.17597	0.0517267	0.325199	1.56938		ADCY4	0.702158	0.966461	0.153565	0.0331265	0.0213018	0.00156411		MISP	0.758024	0.975477	0.120317	0.0984622	0.127555	0.00481425		CMTM2	0.73291	0.976305	0.134949	0.060563	0.111797	0.00467369		ARAP1	0.718618	0.974904	0.143502	-0.0155907	0.281016	0.216671		RRS1	0.758882	0.975159	0.119826	0.388064	0.451524	0.0329159		INTS7	0.706558	0.907761	0.150852	0.047338	0.330906	0.418692		ASB7	0.730529	0.975023	0.136362	0.0570954	0.608319	0.206219
PRKAR2A	0.664919	0.975897	0.177232	-0.461177	1.7405		NSUN5	0.696865	0.975817	0.156851	-0.217735	0.870102					ALOX12	0.648034	0.97589	0.188402	-0.0340416	0.320188		ZC3H15	0.698438	0.976	0.155872	0.203662	1.36452					CBX1	0.613943	0.945881	0.211872	-0.244742	0.574861		TCP1	0.700862	0.975887	0.154367	0.200588	0.92506					PMEPA1	0.666219	0.975563	0.176383	0.121316	0.638186		RNF19A	0.695885	0.97845	0.157462	0.330662	1.28335	1.16913		RBBP7	0.737868	0.980245	0.132021	0.220793	0.259268	0.238125		TLR1	0.633318	0.950123	0.198378	-0.0266338	0.00895871	0.00355286		ADAMTSL5	0.71842	0.978204	0.143622	0.242105	0.263799	0.00187924		IPO5	0.699137	0.963719	0.155438	-0.0264072	0.643825	0.634081		SELPLG	0.695872	0.980297	0.15747	-0.26846	0.165771	0.0103646		TRABD2B	0.666921	0.981206	0.175926	-0.00390658	0.0795622	0.00433031		INIP	0.702158	0.966461	0.153565	0.124962	0.454058	0.385966		MTHFR	0.758033	0.975477	0.120312	0.134952	0.36855	0.346838		ABCA12	0.732927	0.976305	0.134939	0.0654585	0.717314	0.0238101		TYMP	0.718699	0.974904	0.143453	0.159771	0.260842	0.00982849		DCUN1D2	0.759458	0.975159	0.119496	0.405436	0.701604	0.504555		SLC35F2	0.706596	0.907761	0.150829	0.0205873	0.052034	0.0522201		B4GALT1	0.730621	0.975023	0.136308	0.144391	0.607517	0.194428
RBMS2	0.664945	0.975897	0.177214	-0.366805	1.50718		CYCS	0.696909	0.975817	0.156824	-0.252262	1.39467					XRN2	0.648044	0.97589	0.188395	-0.309494	1.34612		RBBP5	0.698562	0.976	0.155795	0.192675	0.931675					MRPL10	0.613964	0.945881	0.211857	-0.0689091	0.259836		HYI	0.700977	0.975887	0.154296	0.262105	0.516668					FBXO42	0.666582	0.975563	0.176147	-0.0707064	1.06521		MYCN	0.696044	0.97845	0.157364	0.02384	0.195915	0.0164216		TPR	0.737868	0.980245	0.132021	0.104473	0.307293	0.695365		KANSL3	0.633465	0.950123	0.198277	0.210838	0.38277	0.58227		MRPS2	0.718435	0.978204	0.143613	0.21662	0.564821	0.141245		TMED2	0.699167	0.963719	0.155419	0.0264304	0.802142	0.280281		FAM71F2	0.695903	0.980297	0.157451	0.0340733	0.559995	0.092064		STAM2	0.666983	0.981206	0.175885	0.0811567	0.298038	0.50615		KMT2D	0.702158	0.966461	0.153565	0.379861	0.416596	0.335353		NOMO3	0.75807	0.975477	0.120291	0.114185	0.571129	0.0644534		MYPN	0.732991	0.976305	0.134901	0.154817	0.646217	0.0363462		SCN11A	0.718786	0.974904	0.1434	0.0347163	0.0863695	0.0352157		FZD4	0.75957	0.975159	0.119432	0.34451	0.444059	0.0421186		SYTL3	0.706655	0.907761	0.150793	0.0286231	0.0279296	0.0700524		GOLGA8N	0.730722	0.975023	0.136248	0.186596	0.561425	0.0741993
BCL2L15	0.665023	0.975897	0.177164	-0.300961	0.902482		FAM135B	0.696909	0.975817	0.156824	-0.259344	0.956129					JPH3	0.64806	0.97589	0.188384	-0.0640514	0.826317		RBL1	0.698562	0.976	0.155795	-0.00851339	1.0266					ITIH5	0.613994	0.945881	0.211836	-0.337447	1.06495		FANCC	0.701123	0.975887	0.154206	-0.0142383	0.653816					PAX3	0.666705	0.975563	0.176066	-0.114094	0.200557		CACNA1I	0.6961	0.97845	0.157328	-0.00241044	1.03832	0.558872		GOLGA6L4	0.738201	0.980245	0.131825	0.104712	0.315064	0.231565		TLX2	0.633502	0.950123	0.198252	0.0562631	0.0460701	0.00653342		DDI2	0.718477	0.978204	0.143587	0.133715	0.502778	0.480652		IL26	0.699195	0.963719	0.155402	0.155021	0.281771	0.00461469		NRP2	0.695903	0.980297	0.157451	0.123689	0.372331	0.249276		BCORL1	0.667093	0.981206	0.175814	-0.00293325	0.339791	0.104328		CNOT8	0.702175	0.966461	0.153555	0.210314	0.386012	0.185782		TSPAN4	0.75807	0.975477	0.120291	0.213915	0.387166	0.0791921		VEZF1	0.733162	0.976305	0.1348	0.213837	0.501741	0.238184		YIPF7	0.718846	0.974904	0.143364	-0.120148	0.253804	0.102604		NELFB	0.759837	0.975159	0.119279	0.390769	0.972483	0.202799		COX19	0.70674	0.907761	0.150741	-0.108591	0.0963035	0.314382		HPSE2	0.731284	0.975023	0.135914	-0.028058	0.718081	0.74954
ARG2	0.665069	0.975897	0.177133	-0.69867	2.73709		ZFP64	0.696909	0.975817	0.156824	-0.304862	1.33449					ATG7	0.648098	0.97589	0.18836	-0.266116	1.92154		SERPINF2	0.698627	0.976	0.155754	0.109869	0.661609					GRIA2	0.614004	0.945881	0.211829	-0.281092	0.68669		SH3BP4	0.701143	0.975887	0.154193	0.1305	0.359063					AMMECR1	0.66671	0.975563	0.176063	-0.105498	0.894556		ZNF280C	0.696178	0.97845	0.157279	0.211125	1.02456	0.126053		MRPL1	0.73835	0.980245	0.131738	0.0477254	0.434999	0.503217		DTNB	0.633533	0.950123	0.198231	0.0516235	0.887541	1.42008		SPIDR	0.718495	0.978204	0.143576	0.0581946	0.689377	3.44161		MIEF2	0.699219	0.963719	0.155387	-0.0306434	0.412774	0.0924734		ASCL2	0.696046	0.980297	0.157362	-0.0178254	0.0970191	0.000695011		MRPL34	0.667107	0.981206	0.175805	0.0716036	0.484308	0.217555		PRSS35	0.702205	0.966461	0.153536	0.0336245	0.0336405	0.00344269		COL17A1	0.758089	0.975477	0.12028	0.231166	0.175125	0.0117228		PLP2	0.733397	0.976305	0.134661	0.047085	0.497863	0.0085581		CMTM8	0.719013	0.974904	0.143264	0.219238	0.217717	0.186822		SLFN5	0.759858	0.975159	0.119268	0.333764	0.66534	0.053903		ROM1	0.70674	0.907761	0.150741	0.0131375	0.00440295	0.00473906		TRAM1	0.731284	0.975023	0.135914	0.136786	0.633606	0.393216
ARMC6	0.665075	0.975897	0.177129	-0.563113	1.49664		ZNF804A	0.697158	0.975817	0.156669	-0.0575724	1.80477					DMRTA1	0.648337	0.97589	0.188199	-0.0399088	0.0343982		TLE4	0.698636	0.976	0.155749	-0.164445	1.1633					TEKT1	0.614086	0.945881	0.211771	0.00991783	0.18729		CRTC3	0.70115	0.975887	0.154189	0.263823	0.813114					CHST13	0.666788	0.975563	0.176012	-0.25782	0.333729		SON	0.696205	0.97845	0.157263	0.201811	1.25201	2.42721		UBALD2	0.738456	0.980245	0.131675	0.202426	0.289967	0.10356		PPM1B	0.633533	0.950123	0.198231	0.13683	0.285814	0.774212		MUC15	0.718561	0.978204	0.143536	0.158288	0.337711	0.00374182		NOC3L	0.699292	0.963719	0.155342	0.157333	0.243952	0.138273		TRANK1	0.696046	0.980297	0.157362	0.0136192	0.762685	0.83995		HMOX1	0.667165	0.981206	0.175766	-0.0236186	0.47734	0.0173495		IL23A	0.702235	0.966461	0.153518	0.0945765	0.0724855	0.00448606		VAT1L	0.758143	0.975477	0.120249	0.134401	0.504127	0.715412		ZNF436	0.733437	0.976305	0.134637	0.221433	0.226112	0.0610803		TECTA	0.719037	0.974904	0.143249	0.159225	0.244333	0.121028		IGSF22	0.760229	0.975159	0.119056	0.230479	0.286933	0.017176		SLCO4C1	0.706762	0.907761	0.150727	-0.00709745	0.00436797	0.0178279		TM6SF1	0.73134	0.975023	0.13588	0.106284	0.509053	0.0415337
CFAP69	0.665075	0.975897	0.177129	-0.32574	1.62452		TRIM13	0.697182	0.975817	0.156654	-0.337417	1.75498					RINL	0.64839	0.97589	0.188164	-0.227747	0.512874		ANXA2	0.698686	0.976	0.155718	0.10778	0.168696					DIRC3	0.614311	0.945881	0.211612	-0.109319	1.03183		SLC38A6	0.701273	0.975887	0.154113	0.0918658	0.979398					JAK1	0.666814	0.975563	0.175995	-0.103471	1.08818		DHCR7	0.696247	0.97845	0.157236	0.248249	1.22033	0.0854211		LIN7C	0.738977	0.980245	0.131369	-0.00836388	0.141614	0.553213		SMC2	0.633569	0.950123	0.198206	0.032823	0.174399	0.112324		RAB40A	0.718642	0.978204	0.143487	0.0757904	0.365667	0.067515		NOXO1	0.699376	0.963719	0.15529	0.0972696	0.511404	0.0270238		MX1	0.696076	0.980297	0.157343	-0.00798922	0.310612	0.10068		CRYBB2	0.667215	0.981206	0.175735	-0.135809	0.643654	0.0234892		MAP3K6	0.702263	0.966461	0.1535	0.190169	0.199749	0.0445184		TCF24	0.758157	0.975477	0.120241	-0.047154	1.17587	0.0413385		GABRA2	0.733445	0.976305	0.134633	0.0409581	0.91539	0.737933		KIF1C	0.71906	0.974904	0.143235	0.0828716	0.25031	0.302835		KIF25	0.760382	0.975159	0.118968	0.304181	0.446081	0.0223992		OR4N2	0.7068	0.907761	0.150703	0.0159407	0.0053906	0.00255565		AQP5	0.731351	0.975023	0.135874	0.214625	0.285407	0.00655454
LAMA1	0.665075	0.975897	0.177129	-0.473402	2.23691		ABCC10	0.697256	0.975817	0.156608	-0.325934	0.561173					TCERG1	0.64839	0.97589	0.188164	-0.479919	2.25556		PGS1	0.698703	0.976	0.155708	0.277964	0.950606					CERS2	0.614404	0.945881	0.211546	-0.198397	0.420621		MBD6	0.701503	0.975887	0.15397	0.253986	0.62486					ELP4	0.666839	0.975563	0.175979	-0.122476	0.939497		CTTN	0.696286	0.97845	0.157212	0.274019	1.43985	1.13223		XPO1	0.739104	0.980245	0.131294	0.14691	0.192902	1.52352		MEDAG	0.633635	0.950123	0.198161	0.0146456	0.003772	0.000589417		EPHA3	0.718679	0.978204	0.143465	0.231853	0.535146	1.49836		ORC3	0.699415	0.963719	0.155265	0.0441499	0.754925	0.696312		RASGRP4	0.696252	0.980297	0.157234	-0.0215047	0.306112	0.00551174		MED7	0.667227	0.981206	0.175727	0.128952	0.299619	0.0898214		FLG2	0.702275	0.966461	0.153493	0.196679	0.148355	0.00363056		STAM2	0.758209	0.975477	0.120211	0.00398894	0.597646	0.544427		ZNF226	0.733531	0.976305	0.134582	0.117944	0.95782	0.199621		UBE3B	0.71913	0.974904	0.143193	0.126774	0.602257	0.328404		MTA3	0.760382	0.975159	0.118968	0.312699	0.806148	0.969773		NR5A2	0.706814	0.907761	0.150695	0.0313294	0.00491831	0.00512963		PSPH	0.73151	0.975023	0.135779	0.0648307	0.259431	0.133701
ZSCAN12	0.665095	0.975897	0.177116	-0.422959	1.79303		C11orf1	0.697256	0.975817	0.156608	-0.170791	0.872551					SIRPG	0.648406	0.97589	0.188153	-0.000269437	0.0725691		TMC8	0.698711	0.976	0.155703	0.0437879	0.526398					FBXO21	0.614495	0.945881	0.211481	-0.0428222	0.490643		EMP2	0.701519	0.975887	0.153961	0.0935433	0.592314					WFDC3	0.666839	0.975563	0.175979	-0.0362925	0.932029		OXT	0.696326	0.97845	0.157187	0.229196	0.0940921	0.00192236		STARD13	0.73915	0.980245	0.131267	0.060661	0.416731	1.92879		NANOGP8	0.633705	0.950123	0.198113	0.00284867	0.000916097	0.000278778		CNR1	0.718704	0.978204	0.14345	0.26014	0.514519	0.520176		E2F5	0.699555	0.963719	0.155178	0.187778	0.387031	0.072245		CLCNKA	0.696326	0.980297	0.157187	-0.00206004	0.00316901	0.000508768		TMEM151B	0.667272	0.981206	0.175697	0.0322692	0.287169	0.343526		FYCO1	0.702351	0.966461	0.153446	0.0724741	0.0792831	0.0187566		AR	0.758362	0.975477	0.120124	0.0832178	0.321321	0.0466375		PABPC5	0.733575	0.976305	0.134556	0.239077	0.435674	0.0295118		FAM186B	0.719165	0.974904	0.143172	0.120399	0.0795833	0.00480972		RAI14	0.760382	0.975159	0.118968	0.223183	0.80336	0.0614915		MYRF	0.706836	0.907761	0.150681	-0.0812736	0.0679891	0.0535013		OTUD3	0.7318	0.975023	0.135608	0.208236	0.946191	0.451443
SLC39A13	0.665179	0.975897	0.177061	-0.438305	1.28128		RAB40B	0.697405	0.975817	0.156515	-0.221072	0.895974					BOLA3	0.64847	0.97589	0.18811	-0.164858	0.861594		GLYATL2	0.698752	0.976	0.155677	0.222718	0.762874					GRIK3	0.614557	0.945881	0.211438	-0.0376354	0.376301		USP42	0.701567	0.975887	0.153931	0.215348	0.789022					TMEM214	0.666865	0.975563	0.175962	-0.0543997	0.866927		FBXO21	0.696389	0.97845	0.157148	0.20067	1.34307	1.09236		ASB16	0.739175	0.980245	0.131253	0.0994233	0.283326	0.0201414		CELA2A	0.633743	0.950123	0.198087	0.00985981	0.0106756	0.00740575		TMEM237	0.718785	0.978204	0.143401	0.156345	0.348849	0.227766		PWP1	0.6996	0.963719	0.15515	0.0895784	0.651982	0.286984		ASCL4	0.696382	0.980297	0.157152	0.00897488	0.00224299	4.62264e-05		BCL3	0.667286	0.981206	0.175688	0.0621765	0.237839	0.0121055		KCNK17	0.702407	0.966461	0.153411	0.0628044	0.0238093	0.000879092		THUMPD2	0.758441	0.975477	0.120078	-0.0782915	1.09041	0.378618		GTF3C4	0.733606	0.976305	0.134537	0.276955	0.237863	0.19893		EFR3A	0.719292	0.974904	0.143095	-0.0161351	1.02824	1.09811		SLX4IP	0.760403	0.975159	0.118956	0.159561	1.20962	0.424046		TNRC6B	0.706863	0.907761	0.150665	0.169069	0.158352	4.92181		PUM1	0.731845	0.975023	0.135581	0.0810514	0.542921	1.88504
PCSK5	0.6652	0.975897	0.177048	-0.66243	2.43449		SH3BP1	0.697501	0.975817	0.156455	0.00388991	0.117075					HINFP	0.648575	0.97589	0.18804	-0.0842975	0.846357		GABBR2	0.69876	0.976	0.155672	0.291279	1.05561					C9orf116	0.614588	0.945881	0.211416	0.0564402	0.0933451		SPDL1	0.701641	0.975887	0.153885	0.109816	0.644893					ARHGAP11A	0.666943	0.975563	0.175912	-0.0790579	0.957568		ZBTB2	0.696389	0.97845	0.157148	0.0623062	0.971973	0.0708223		TEX11	0.739202	0.980245	0.131237	-0.0202647	0.100032	0.0531574		MESP2	0.633743	0.950123	0.198087	0.0759694	0.0327856	0.00876738		LRRC19	0.718849	0.978204	0.143363	0.200594	0.423019	0.00557012		CBR1	0.699639	0.963719	0.155126	0.0252047	0.563671	0.147419		SCAF1	0.69651	0.980297	0.157073	-0.0278773	0.280709	0.279456		CHRDL1	0.667286	0.981206	0.175688	-0.0425462	0.105997	0.00958015		C6orf89	0.702508	0.966461	0.153349	0.380722	0.726593	0.778663		CCDC110	0.758581	0.975477	0.119998	0.0412764	0.292436	0.0132955		ZC3HAV1	0.733719	0.976305	0.13447	0.055197	0.427986	0.033413		KRT17	0.719397	0.974904	0.143031	0.0769402	0.0414164	0.00765176		RNF182	0.760859	0.975159	0.118696	0.0556335	0.691722	0.0804525		CHCHD5	0.707078	0.907761	0.150533	-0.0163427	0.0955436	0.0453072		PSG1	0.731867	0.975023	0.135568	0.12538	0.158074	0.0018885
TBC1D3L	0.665304	0.975897	0.17698	-0.411909	0.844462		SHROOM1	0.697504	0.975817	0.156453	-0.32313	0.721889					PTH1R	0.648575	0.97589	0.18804	-0.132408	0.390387		SHISA9	0.698813	0.976	0.155639	0.0681051	1.18534					KLRC2	0.614608	0.945881	0.211402	-0.0823706	0.290299		RNF144B	0.701683	0.975887	0.153859	0.121118	0.980902					PNRC2	0.667046	0.975563	0.175844	-0.121683	1.03792		TSNAXIP1	0.696487	0.97845	0.157087	0.288836	1.12929	0.112911		CDS2	0.739431	0.980245	0.131102	0.134322	0.277146	1.05307		IZUMO3	0.633863	0.950123	0.198005	-0.0059418	0.00030691	0.000505203		MAPK8IP1	0.718883	0.978204	0.143342	0.137278	0.757212	0.622016		CBLN3	0.699657	0.963719	0.155115	0.0108759	0.00919412	0.00069685		G2E3	0.696537	0.980297	0.157056	-0.0615276	0.653438	0.658344		DHX33	0.667318	0.981206	0.175667	-0.0565722	0.405496	0.197902		MGAT5B	0.702508	0.966461	0.153349	0.237447	0.65726	1.00704		PPM1N	0.758603	0.975477	0.119985	0.13467	0.583299	0.0469941		TMEM209	0.733787	0.976305	0.13443	0.0800362	0.778563	0.118121		TRNP1	0.719533	0.974904	0.142949	0.0718976	0.299802	0.139373		NWD2	0.761262	0.975159	0.118466	0.350141	0.329244	0.082706		CA11	0.707118	0.907761	0.150508	0.0919472	0.0997354	0.278656		CENPC	0.731916	0.975023	0.135539	-0.112405	0.847326	1.08737
FAR1	0.665309	0.975897	0.176977	-0.344859	1.81088		ZNF837	0.69755	0.975817	0.156424	-0.128252	0.28671					NAGS	0.648593	0.97589	0.188028	-0.0263419	0.0115796		ATP11A	0.699007	0.976	0.155519	0.302749	1.04402					CLEC4E	0.614638	0.945881	0.211381	-0.257279	0.764682		CAMKMT	0.701692	0.975887	0.153854	0.150132	0.832379					RIC8A	0.667181	0.975563	0.175756	0.061237	0.580616		TEX11	0.696525	0.97845	0.157063	0.248836	0.702336	0.0390423		TSTD2	0.739641	0.980245	0.130979	0.0810549	0.420237	0.315951		ACER2	0.633913	0.950123	0.19797	-0.109512	0.391648	0.0987122		PGM2L1	0.718883	0.978204	0.143342	-0.0072532	0.898077	2.28113		ADGRF1	0.699697	0.963719	0.15509	0.046969	0.0105625	0.000978935		WNK3	0.696537	0.980297	0.157056	-0.0282996	0.495984	0.233479		GNGT2	0.667336	0.981206	0.175656	0.0384585	0.0444708	0.00166006		SFTPB	0.702524	0.966461	0.153339	0.0476462	0.0632229	0.00454249		ANXA13	0.758682	0.975477	0.11994	0.0222649	0.142496	0.00757119		MSRA	0.733884	0.976305	0.134372	0.12375	0.701986	2.91335		MRPS2	0.719574	0.974904	0.142924	0.113778	0.327456	0.120848		DGAT2	0.761287	0.975159	0.118452	0.323733	0.404732	0.0936291		GPR22	0.707118	0.907761	0.150508	0.0468337	0.0894802	0.0417386		ZNF720	0.731916	0.975023	0.135539	0.188966	0.530796	0.330744
ANKRD61	0.665407	0.975897	0.176913	-0.251186	0.368059		RBM15B	0.697554	0.975817	0.156422	-0.0864049	0.421908					GJC1	0.648672	0.97589	0.187975	-0.318228	0.666746		SLX4IP	0.699122	0.976	0.155447	0.268342	0.956351					PPFIBP1	0.61471	0.945881	0.211329	-0.439399	1.10363		NXPH2	0.701692	0.975887	0.153854	0.245803	1.74886					LIX1	0.667278	0.975563	0.175693	0.274526	1.77658		RGS9BP	0.696596	0.97845	0.157019	0.0451038	0.0600715	0.000641977		FAM169B	0.739656	0.980245	0.13097	-0.0536832	0.179996	0.0436794		LRRC32	0.634014	0.950123	0.197901	-0.0137924	0.00551585	0.000352476		SNX9	0.718883	0.978204	0.143342	0.0463605	0.64145	1.12814		TRIM41	0.699882	0.963719	0.154975	0.0556291	0.516571	0.146348		ZBTB1	0.696565	0.980297	0.157039	-0.0610461	0.531352	0.548883		DDX6	0.667485	0.981206	0.175558	-0.0378609	0.389962	1.00943		MAP3K10	0.702663	0.966461	0.153253	0.18883	0.316995	0.51851		RABGAP1L	0.758887	0.975477	0.119823	-0.11154	1.63393	4.2921		ZNF461	0.733914	0.976305	0.134355	0.102715	0.636318	0.142759		CLDN18	0.719599	0.974904	0.142909	0.0927151	0.0763929	0.00365894		TBC1D32	0.761534	0.975159	0.118311	0.25073	1.42464	1.5785		HLA-DPB1	0.707325	0.907761	0.150381	0.0326937	0.0359446	0.0223455		TET2	0.732033	0.975023	0.135469	0.113509	0.641259	0.913983
PRELID2	0.665509	0.975897	0.176846	-0.395372	1.67041		DSCAML1	0.697575	0.975817	0.156409	-0.285077	1.22957					RAD9A	0.648736	0.97589	0.187932	-0.276473	1.43204		PI15	0.699172	0.976	0.155416	0.0638133	0.405829					HRCT1	0.614802	0.945881	0.211265	-0.358298	0.54327		POLR1D	0.701964	0.975887	0.153685	0.222759	0.91677					ZNF543	0.667307	0.975563	0.175675	0.0559191	0.375492		ARMCX6	0.696606	0.97845	0.157013	0.403038	0.899031	0.0531827		ELP4	0.739995	0.980245	0.130771	-0.0402001	0.460021	1.01589		GRAMD1A	0.634115	0.950123	0.197832	0.113663	0.310708	0.166112		EPB41L2	0.718909	0.978204	0.143326	0.0312819	0.735871	2.48602		HELQ	0.699889	0.963719	0.154971	0.0643624	0.487743	0.195688		MILR1	0.696584	0.980297	0.157027	-0.12945	0.211631	0.00843665		WDR77	0.667518	0.981206	0.175537	0.218199	0.290854	0.0713573		HAL	0.702831	0.966461	0.153149	0.124483	0.119902	0.00154445		SLC28A1	0.759151	0.975477	0.119672	0.040804	0.143437	0.00701101		COL6A3	0.734002	0.976305	0.134302	0.173055	0.125388	0.0125211		SEMA3B	0.719648	0.974904	0.14288	0.00283176	0.235241	0.0684937		HHLA3	0.761538	0.975159	0.118308	0.120363	0.665278	0.0826493		FAM104B	0.707447	0.907761	0.150306	0.0275393	0.0470439	0.0597216		GNL3L	0.732169	0.975023	0.135389	0.00369105	0.396076	0.0930762
SMG5	0.665515	0.975897	0.176842	-0.524902	1.56442		CREB3L2	0.697579	0.975817	0.156407	-0.187433	0.873408					PDIA4	0.648857	0.97589	0.187851	-0.268532	0.630493		EIF5AL1	0.699205	0.976	0.155395	0.0792035	0.617471					CYSTM1	0.614955	0.945881	0.211157	-0.175204	0.950512		CCT5	0.702037	0.975887	0.15364	0.241095	0.713805					PHKG1	0.667355	0.975563	0.175643	-0.0184547	1.56123		MLST8	0.696786	0.97845	0.156901	0.277134	1.04148	0.308661		KCNE2	0.739995	0.980245	0.130771	0.120405	0.146368	0.0117731		GRPR	0.634277	0.950123	0.197721	0.0125982	0.0153965	0.0041143		CEP135	0.718965	0.978204	0.143292	-0.0925611	0.438099	0.253205		MTF1	0.699889	0.963719	0.154971	0.0283413	0.879726	0.254546		ADORA2B	0.696873	0.980297	0.156847	-0.0719504	0.368019	0.010811		PLTP	0.667726	0.981206	0.175402	0.118733	0.360929	0.0223761		C14orf28	0.702892	0.966461	0.153111	0.153827	0.202669	0.0688167		BMF	0.759171	0.975477	0.119661	0.0653882	0.10535	0.00407693		DDX11	0.734119	0.976305	0.134234	0.242686	0.646018	0.161695		ZNF24	0.71967	0.974904	0.142866	-0.0967177	0.800107	0.60049		MGME1	0.761588	0.975159	0.11828	0.175457	0.4446	0.0417545		REL	0.707467	0.907761	0.150294	-0.06275	0.218792	0.249081		TMEM52	0.732402	0.975023	0.13525	0.220116	0.307689	0.0100797
DNAJC19	0.665541	0.975897	0.176825	-0.408113	2.64464		DHX35	0.697653	0.975817	0.156361	-0.148624	0.981677					POLR2E	0.648911	0.97589	0.187815	-0.0682324	1.34617		PPARA	0.69922	0.976	0.155386	0.187858	0.515028					TTC7B	0.614955	0.945881	0.211157	-0.0956986	0.598585		ANGPTL1	0.702063	0.975887	0.153624	0.267887	2.1339					ECM2	0.66738	0.975563	0.175627	-0.265506	1.32421		CHST14	0.696902	0.97845	0.156829	0.274881	0.333968	0.00254423		NKAIN2	0.74016	0.980245	0.130674	-0.117062	0.717323	25.5651		HSD3B2	0.634308	0.950123	0.1977	0.0255536	0.0068568	0.00151313		HEPN1	0.719216	0.978204	0.14314	0.0460864	0.707992	0.0117616		KCNK17	0.699936	0.963719	0.154942	0.0313471	0.00869079	0.0011434		TRMT2A	0.696909	0.980297	0.156824	0.240423	0.381923	0.13437		TPRG1L	0.66774	0.981206	0.175393	-0.0368785	0.591271	0.439309		CCDC91	0.702924	0.966461	0.153092	0.11511	0.450589	1.33698		TEX11	0.759184	0.975477	0.119653	0.136198	0.156178	0.0404822		CADM2	0.734143	0.976305	0.13422	-0.0317479	0.762999	22.2651		MBD6	0.719744	0.974904	0.142822	0.206311	0.27869	0.163511		DIAPH1	0.761679	0.975159	0.118228	0.454934	0.944378	0.508478		QRSL1	0.707525	0.907761	0.150258	-0.0364279	0.0892828	0.152616		RANBP9	0.732504	0.975023	0.13519	0.0755198	0.581083	0.697056
ADCK1	0.665567	0.975897	0.176808	-0.429966	1.42708		NEURL4	0.697673	0.975817	0.156348	-0.171809	0.272071					CNPPD1	0.648921	0.97589	0.187808	-0.0404578	0.696827		FAM182B	0.699281	0.976	0.155348	0.109415	1.42824					SCP2	0.615109	0.945881	0.211048	-0.114714	0.718993		MGAT4A	0.702112	0.975887	0.153594	0.237416	0.803853					HSPG2	0.667433	0.975563	0.175592	-0.125801	1.18329		ABHD15	0.697011	0.97845	0.15676	0.441956	0.942501	0.00604571		COL8A2	0.740212	0.980245	0.130644	0.158503	0.171955	0.0043665		MORN5	0.634377	0.950123	0.197653	0.0223469	0.0613695	0.0897701		CA9	0.719243	0.978204	0.143124	0.262022	0.294913	0.00134278		HPGD	0.699959	0.963719	0.154927	0.0329378	0.0191222	0.00106106		USP33	0.697076	0.980297	0.15672	-0.0980298	0.913365	1.79368		CAMK1G	0.667829	0.981206	0.175335	0.0236877	0.48451	0.351501		ST7	0.70298	0.966461	0.153057	0.30242	0.793968	2.2736		DCBLD2	0.759254	0.975477	0.119613	0.130569	0.705182	0.729373		FRRS1	0.734183	0.976305	0.134195	0.130405	0.165229	0.00586214		P4HA3	0.719805	0.974904	0.142785	0.0832824	0.933242	0.12817		RHCE	0.761725	0.975159	0.118202	0.17532	0.336797	0.0222114		MEF2C	0.707597	0.907761	0.150214	0.00763328	0.160517	2.37886		CPNE4	0.732519	0.975023	0.135181	0.0312363	0.518281	0.277678
KCNG1	0.665567	0.975897	0.176808	-0.270893	0.785626		JMY	0.697702	0.975817	0.15633	-0.085683	0.689308					DST	0.649055	0.97589	0.187719	-0.54754	2.16815		TNKS2	0.699304	0.976	0.155334	0.159321	1.28464					ABT1	0.61513	0.945881	0.211033	0.0182156	0.329818		AMDHD1	0.702156	0.975887	0.153566	0.0578789	0.445099					PRKAB2	0.667639	0.975563	0.175458	-0.041545	0.767222		AP4S1	0.697065	0.97845	0.156727	0.204205	1.35426	0.499339		LOXL1	0.740444	0.980245	0.130508	0.118261	0.226539	0.0335467		NDUFS2	0.634377	0.950123	0.197653	-0.0787579	0.504836	0.686012		FRY	0.719243	0.978204	0.143124	-0.0740282	1.06111	2.73988		WNT5A	0.700098	0.963719	0.154841	-0.212211	0.239675	0.0756368		CHRND	0.697149	0.980297	0.156674	-0.0363814	0.0452906	0.00105329		STK38	0.667908	0.981206	0.175283	-0.068709	0.317071	0.458844		GDF10	0.703142	0.966461	0.152957	0.0684305	0.0248804	0.00105279		TACC3	0.759294	0.975477	0.11959	-0.0204876	0.314013	0.0511834		HEMK1	0.734354	0.976305	0.134094	0.18053	0.457635	0.107382		RAB1B	0.719805	0.974904	0.142785	0.0984707	0.371462	0.245836		CACNG6	0.761865	0.975159	0.118122	0.208295	0.243473	0.0169248		PTAR1	0.707636	0.907761	0.15019	-0.115783	0.314855	0.280733		CYB5R4	0.732565	0.975023	0.135154	0.0511938	0.779496	0.623663
MYL3	0.665567	0.975897	0.176808	-0.172375	0.312525		TRIP6	0.697902	0.975817	0.156206	-0.186217	0.957152					PVR	0.649071	0.97589	0.187708	-0.0980603	0.36559		TMEM131	0.699506	0.976	0.155209	0.142645	0.996527					RHOD	0.615231	0.945881	0.210961	0.0120552	0.230481		LRAT	0.70216	0.975887	0.153564	0.0896226	0.160652					MMP1	0.66766	0.975563	0.175445	0.0622265	0.147283		FAM227A	0.697113	0.97845	0.156697	0.287648	1.20824	0.231508		CDC14A	0.740525	0.980245	0.13046	0.0751788	0.390969	0.0375637		RBP5	0.634396	0.950123	0.197639	0.0861691	0.0671144	0.00638945		BEND3	0.719259	0.978204	0.143115	0.11722	0.340867	0.025698		OR2M3	0.700134	0.963719	0.154819	0.0780317	0.248239	0.0182391		ANXA5	0.697235	0.980297	0.156621	-0.00956317	0.175307	0.0508888		TEAD3	0.668004	0.981206	0.175221	0.0412238	0.0491818	0.00229007		MGP	0.703271	0.966461	0.152877	0.123794	0.0593377	0.00168463		SYCE2	0.759394	0.975477	0.119533	0.00613325	0.634601	0.0597558		KCNS2	0.734378	0.976305	0.13408	0.283	0.148906	0.0107718		UBE2T	0.719805	0.974904	0.142785	0.139839	0.437442	0.0631469		PSTK	0.761996	0.975159	0.118047	0.337969	0.98543	0.276922		PGM5	0.707677	0.907761	0.150165	0.0276424	0.0415185	0.0459851		PRR14L	0.732637	0.975023	0.135111	0.119465	0.508278	0.727046
GALNT12	0.665672	0.975897	0.176739	-0.455599	1.37624		HOXB3	0.697977	0.975817	0.156159	-0.0346954	0.176305					LIN9	0.649186	0.97589	0.187631	-0.254325	1.06653		NOP58	0.699653	0.976	0.155117	0.161925	1.15444					RAD51	0.615313	0.945881	0.210904	-0.0391575	0.0467213		BIN3	0.702185	0.975887	0.153549	0.204328	0.668282					TAF1	0.667691	0.975563	0.175425	-0.0819256	1.0523		CLEC19A	0.697128	0.97845	0.156687	0.0343736	0.314374	0.0115504		KPNA6	0.740525	0.980245	0.13046	0.122854	0.467591	0.777959		SFTPB	0.634429	0.950123	0.197617	0.0103776	0.0038051	0.00113776		FUT6	0.719337	0.978204	0.143068	0.0142952	0.145258	0.0023571		FBN2	0.700177	0.963719	0.154792	-0.177488	0.170365	0.0319876		TRIM36	0.697272	0.980297	0.156598	0.0616229	0.984707	0.23866		NR2F6	0.668106	0.981206	0.175155	-0.0866086	0.642464	0.158701		MTFR2	0.703296	0.966461	0.152862	0.105661	0.0571068	0.00167708		RAP1GDS1	0.759484	0.975477	0.119481	0.0912403	0.884033	1.8276		TANGO2	0.734557	0.976305	0.133975	0.123619	0.523694	0.16792		SYCE2	0.720044	0.974904	0.142641	-0.0426569	0.478952	0.0255075		PSPH	0.762073	0.975159	0.118003	0.29447	0.544476	0.158143		SLC26A8	0.707853	0.907761	0.150057	0.0373139	0.249561	0.208842		PLA2G2C	0.732799	0.975023	0.135015	0.0800038	0.167853	0.00506929
MTIF2	0.665672	0.975897	0.176739	-0.613344	1.97699		ZBED4	0.698175	0.975817	0.156035	-0.297495	1.05894					TRNP1	0.649223	0.97589	0.187606	-0.0022339	0.319934		PIPOX	0.699678	0.976	0.155102	0.342719	0.650474					TMEM94	0.615354	0.945881	0.210875	-0.0871792	0.678097		SLC25A43	0.702185	0.975887	0.153549	0.154846	0.991715					PRRG2	0.667739	0.975563	0.175393	-0.0173257	0.564335		ONECUT3	0.697142	0.97845	0.156679	-0.0195557	0.748038	0.0017333		CD53	0.740665	0.980245	0.130378	0.0720949	0.116914	0.0129338		ABCC5	0.634465	0.950123	0.197593	0.0201897	0.670138	1.29518		SLC45A2	0.719345	0.978204	0.143063	0.0521792	0.197328	0.0294387		PXT1	0.700231	0.963719	0.154759	0.010935	0.220407	0.0139117		IFIT1B	0.697328	0.980297	0.156563	0.0350684	0.0161973	0.000662076		PHLDB1	0.668186	0.981206	0.175102	0.0191003	0.482035	0.194225		MYL4	0.703333	0.966461	0.152839	0.00495763	0.00335807	0.000987807		ORC3	0.759527	0.975477	0.119457	-0.0499669	0.940437	0.777895		AQP1	0.734612	0.976305	0.133942	0.00068363	0.450138	0.0249451		SPEF2	0.720077	0.974904	0.142621	0.0277024	0.616549	0.43161		AATF	0.762142	0.975159	0.117964	0.259656	1.05934	0.292812		TMCC1	0.707869	0.907761	0.150047	0.0145034	0.207114	2.72054		ZNF429	0.732799	0.975023	0.135015	0.0787969	0.797346	0.351111
RAB5B	0.665933	0.975897	0.176569	-0.394277	1.6197		PHF7	0.698226	0.975817	0.156004	-0.0910052	0.884209					BTBD3	0.649229	0.97589	0.187602	-0.401852	2.79177		PRR5L	0.699692	0.976	0.155093	0.10966	0.472185					VPS37A	0.615384	0.945881	0.210854	-0.129254	0.8044		SLC6A6	0.702185	0.975887	0.153549	0.306719	0.624423					ARSB	0.667742	0.975563	0.175391	-0.0955962	0.821917		PAX8	0.697152	0.97845	0.156672	0.206151	0.979148	0.0128947		IMPG1	0.740694	0.980245	0.130361	0.13927	0.165058	0.00809144		C2CD2L	0.634465	0.950123	0.197593	0.245206	0.190273	0.143811		KMT2C	0.719453	0.978204	0.142998	0.0592766	0.638477	2.18033		DOK5	0.700262	0.963719	0.154739	0.0755693	0.886717	0.297203		SPATA20	0.697328	0.980297	0.156563	0.16868	0.296813	0.183274		LRR1	0.6682	0.981206	0.175094	-0.176257	0.290189	0.0131231		TKFC	0.703351	0.966461	0.152828	0.20406	0.265358	0.0737868		USP7	0.759585	0.975477	0.119424	0.0138694	0.521571	0.721511		PRSS54	0.734648	0.976305	0.13392	0.186796	0.12506	0.00230498		CCDC93	0.720089	0.974904	0.142614	0.00933632	1.00187	0.704554		RFC1	0.762243	0.975159	0.117907	0.417419	0.886902	0.593529		C9orf50	0.707979	0.907761	0.149979	0.0441489	0.00644025	0.00223113		ATIC	0.732866	0.975023	0.134976	0.126392	0.599092	0.217247
C5orf63	0.665953	0.975897	0.176556	-0.302368	0.890125		LGR6	0.698325	0.975817	0.155942	-0.717466	0.952684					FRYL	0.649265	0.97589	0.187578	-0.516633	3.00053		SLC46A2	0.699778	0.976	0.15504	0.306486	0.848263					PGAM2	0.615495	0.945881	0.210775	0.017479	0.332409		KLHL26	0.702206	0.975887	0.153535	0.227618	0.494466					SH2B2	0.667798	0.975563	0.175355	-0.0715685	1.22301		PPP1R17	0.697163	0.97845	0.156665	0.0776312	0.117389	0.00492332		MPI	0.740719	0.980245	0.130346	0.207073	0.210657	0.0899431		TNMD	0.634465	0.950123	0.197593	0.00505671	0.000394419	0.000867092		RWDD2A	0.719591	0.978204	0.142914	0.167429	0.480854	0.137499		PROCA1	0.700375	0.963719	0.15467	-0.0864473	0.193858	0.0244381		SLAMF7	0.697354	0.980297	0.156546	0.0170386	0.0143533	0.000338771		FAM151B	0.668263	0.981206	0.175052	-0.00458427	0.2939	0.236476		LRRC58	0.703363	0.966461	0.15282	0.308419	0.40861	0.434821		SAMD8	0.759776	0.975477	0.119314	-0.011242	0.820726	0.600013		ABCC1	0.734701	0.976305	0.133889	0.0806602	0.836202	0.342146		ADAMTS20	0.720162	0.974904	0.14257	0.0128252	0.0981242	0.00829188		TEK	0.762351	0.975159	0.117845	0.0291919	0.402054	0.0564532		SH3RF1	0.707979	0.907761	0.149979	0.0523814	0.408048	0.948441		VTI1A	0.732895	0.975023	0.134958	0.0835942	1.07358	1.8233
CKMT2	0.66611	0.975897	0.176454	-0.511254	1.46551		CD48	0.698424	0.975817	0.155881	-0.0229423	0.156289					DKC1	0.649502	0.97589	0.187419	-0.163018	0.636914		TEKT5	0.699852	0.976	0.154994	0.0514547	0.593033					CLDN15	0.615631	0.945881	0.21068	-0.314711	0.467386		ZNF354B	0.702281	0.975887	0.153489	0.168606	0.536358					EDC4	0.667844	0.975563	0.175325	0.099501	0.335701		TEAD2	0.697163	0.97845	0.156665	0.13635	0.161153	0.00831958		ALOX5	0.740761	0.980245	0.130322	0.147271	0.136123	0.037945		IL1RAPL2	0.6345	0.950123	0.197568	-0.0184412	0.130454	0.109847		NFE2L1	0.719652	0.978204	0.142877	0.165174	0.48022	0.972911		CCDC18	0.700401	0.963719	0.154653	0.0388051	1.20994	0.183497		PCDHB10	0.697384	0.980297	0.156528	0.0272522	0.311201	0.0489099		RNF139	0.668263	0.981206	0.175052	0.117715	0.395802	0.124327		MOCS1	0.703413	0.966461	0.15279	0.0698257	0.183615	0.0564611		VHL	0.759956	0.975477	0.119211	0.0192408	0.749477	0.232599		PLAGL2	0.734834	0.976305	0.133811	0.162812	0.554212	0.0694359		DLL4	0.720387	0.974904	0.142434	0.064109	0.0422355	0.0154651		NOC3L	0.762484	0.975159	0.117769	0.257933	0.720688	0.128437		GNPAT	0.708201	0.907761	0.149844	-0.163033	0.275366	0.344101		RAD51	0.733052	0.975023	0.134865	0.0316484	0.439738	0.00912783
TOR1AIP2	0.666192	0.975897	0.1764	-0.556412	1.91114		DCTN5	0.698474	0.975817	0.15585	-0.108176	0.557017					ARMC7	0.649602	0.97589	0.187353	-0.10217	0.388154		C1orf105	0.699873	0.976	0.154981	0.101017	0.466135					VPS18	0.615645	0.945881	0.210669	-0.00594802	0.402896		NBN	0.70233	0.975887	0.153458	0.213627	1.13149					IRGQ	0.667844	0.975563	0.175325	0.105274	0.400231		B4GALT2	0.697233	0.97845	0.156622	0.231394	0.698634	0.310677		S100A13	0.740774	0.980245	0.130314	0.0575084	0.0712671	0.0368325		MS4A15	0.6345	0.950123	0.197568	0.00195552	0.000770441	0.00156449		MFSD2B	0.71967	0.978204	0.142867	0.0376843	0.312628	0.0278594		SNX19	0.700558	0.963719	0.154556	0.0396591	0.697724	0.388443		RFPL3S	0.69743	0.980297	0.156499	-0.0479779	0.161915	0.0191077		TCERG1	0.668309	0.981206	0.175022	-0.0422282	0.369463	1.25963		CDH18	0.70347	0.966461	0.152754	0.185657	0.456586	2.09308		RUNDC3B	0.75999	0.975477	0.119192	0.0291669	1.18198	1.1897		TMEM211	0.735011	0.976305	0.133706	-0.0190698	0.445311	0.0135837		NME5	0.720456	0.974904	0.142392	0.0692802	1.02896	0.652567		C17orf107	0.76264	0.975159	0.11768	0.367216	0.432051	0.0237742		C19orf73	0.708214	0.907761	0.149835	0.0335959	0.00412078	0.00674256		CLK2	0.733172	0.975023	0.134794	0.134587	0.408477	0.185277
GALNS	0.666297	0.975897	0.176332	-0.5301	1.65257		C19orf47	0.69852	0.975817	0.155821	-0.186943	0.218178					OXA1L	0.64961	0.97589	0.187347	-0.163591	1.46858		ADAM23	0.699901	0.976	0.154963	0.0806917	1.51463					CCSER1	0.615656	0.945881	0.210662	-0.26124	1.03974		CLEC18A	0.702576	0.975887	0.153307	0.0914445	0.214228					B3GALT5	0.667848	0.975563	0.175322	0.141284	0.916401		FTO	0.697297	0.97845	0.156582	0.195789	1.40024	2.47553		FANCE	0.740814	0.980245	0.130291	0.164966	0.198781	0.0394244		IL1R1	0.634601	0.950123	0.197499	0.0229289	0.0135001	0.00708199		SLC46A3	0.719699	0.978204	0.142849	-0.0790216	0.411988	0.200102		MET	0.700567	0.963719	0.15455	0.10682	0.0662887	0.0129988		ZAP70	0.697555	0.980297	0.156422	-0.0224869	0.103791	0.00684017		THSD7A	0.668402	0.981206	0.174962	0.0607549	0.147824	0.0681338		NDUFAF1	0.703603	0.966461	0.152673	0.132316	0.307972	0.195312		NUDT3	0.760074	0.975477	0.119144	0.0741506	0.575443	1.26218		NAPG	0.735083	0.976305	0.133664	0.139879	0.845567	0.648198		CDCA7	0.720468	0.974904	0.142385	0.0502258	0.122986	0.02776		NANOS1	0.762661	0.975159	0.117668	0.248365	0.626212	0.021176		RFX1	0.708267	0.907761	0.149803	0.00962284	0.0895366	0.540328		TDRD3	0.733197	0.975023	0.134779	0.176361	0.921939	0.865138
BMPR1B	0.666323	0.975897	0.176315	-0.401707	2.45765		SEL1L2	0.698672	0.975817	0.155726	-0.248089	1.26984					CACNB2	0.649626	0.97589	0.187336	-0.261924	2.74282		PEX5L	0.699901	0.976	0.154963	0.22671	0.862484					ATP1A2	0.615778	0.945881	0.210576	-0.257476	0.654369		ERVW-1	0.702771	0.975887	0.153186	0.0901645	0.153543					PARP3	0.667926	0.975563	0.175272	0.104907	0.68093		DMGDH	0.697315	0.97845	0.156571	0.301338	1.15421	0.300139		ZNF569	0.740871	0.980245	0.130258	0.120721	0.446654	0.194386		DNAJC22	0.634618	0.950123	0.197487	0.0263363	0.0114803	0.00456236		PCDHB5	0.719708	0.978204	0.142844	0.174618	0.367797	0.0252533		RAF1	0.70065	0.963719	0.154499	0.0694012	0.72492	0.825913		ACAN	0.697572	0.980297	0.156411	-0.0537674	0.141089	0.00295121		FLNC	0.668569	0.981206	0.174854	0.0138535	0.0410821	0.00272668		RGS10	0.703765	0.966461	0.152573	0.0993075	0.0457015	0.00361724		USP6NL	0.760223	0.975477	0.119059	0.00805364	0.625146	0.203621		PBRM1	0.735108	0.976305	0.133649	0.113853	0.619678	1.11521		SDC2	0.720513	0.974904	0.142358	0.152606	0.414131	0.0638824		HAP1	0.762734	0.975159	0.117627	0.454169	0.473773	0.0799557		MCM3AP	0.708277	0.907761	0.149797	0.0146813	0.123288	0.352497		SLC6A16	0.733214	0.975023	0.134769	0.150716	0.406708	0.071437
FGF7	0.666349	0.975897	0.176298	-0.638053	1.50178		CITED4	0.698697	0.975817	0.155711	-0.147313	0.323085					AGAP4	0.649637	0.97589	0.187329	-0.195729	1.39711		TMEM204	0.699992	0.976	0.154907	0.29487	0.620455					XPO4	0.615849	0.945881	0.210526	-0.0548847	0.865453		PLOD2	0.702821	0.975887	0.153155	0.195536	0.802516					P2RX1	0.667999	0.975563	0.175224	-0.324462	0.749515		ANKS1B	0.697325	0.97845	0.156564	0.241398	1.51459	21.0573		AKNA	0.741023	0.980245	0.130168	0.0131433	0.179207	0.0659526		CACNG5	0.634642	0.950123	0.197471	-0.00479296	0.000780468	0.00215599		RFX3	0.719733	0.978204	0.142829	-0.138514	1.14794	2.09404		ZNF487	0.700855	0.963719	0.154372	0.144621	0.51771	0.15616		CXCR6	0.697637	0.980297	0.15637	-0.00326057	7.26268e-05	9.60345e-05		ZCCHC9	0.66863	0.981206	0.174814	0.00137862	0.321058	0.153612		TNFRSF11B	0.703777	0.966461	0.152565	0.118842	0.0935106	0.00506979		RGL1	0.760411	0.975477	0.118952	0.119216	1.13946	1.31353		ARMCX2	0.735262	0.976305	0.133558	0.19738	0.434388	0.214648		LRRTM4	0.72056	0.974904	0.14233	-0.0608913	2.66304	13.7831		NUFIP2	0.762798	0.975159	0.117591	0.371504	1.01459	1.08402		APOBEC3A	0.70837	0.907761	0.14974	0.037459	0.0130971	0.00183412		SH3BGRL3	0.733289	0.975023	0.134725	0.169772	0.612367	0.21772
GRK4	0.666375	0.975897	0.176281	-0.487892	1.78825		USP12	0.698697	0.975817	0.155711	-0.21439	0.96139					SHISA4	0.649665	0.97589	0.187311	-0.304631	1.75871		GPR1	0.700115	0.976	0.154831	0.0775373	0.755776					MERTK	0.615994	0.945881	0.210424	-0.260911	1.24067		AMOT	0.703017	0.975887	0.153034	0.206933	0.649697					ANKRD39	0.668167	0.975563	0.175115	-0.120682	0.081611		NUP62CL	0.697342	0.97845	0.156554	0.0496243	0.656683	0.00268678		MAGEL2	0.74105	0.980245	0.130152	0.149772	0.447088	0.0687532		DAPK3	0.6347	0.950123	0.197431	0.0753522	0.401627	0.311411		LPO	0.719831	0.978204	0.142769	0.271466	0.265188	0.00849134		UTP6	0.700893	0.963719	0.154348	0.181804	0.645689	0.338009		EIF2D	0.697637	0.980297	0.15637	0.0837077	0.509454	0.223654		LILRA6	0.668675	0.981206	0.174785	0.0902469	0.0713654	0.000417676		SCYL2	0.703795	0.966461	0.152554	0.304572	0.494333	0.984589		NT5C1A	0.760597	0.975477	0.118845	0.0588831	0.163127	0.0468268		PPP3CC	0.735292	0.976305	0.13354	0.166087	0.722599	0.998315		DND1	0.720584	0.974904	0.142315	0.0971917	0.31791	0.0325689		CREB3L2	0.762945	0.975159	0.117507	0.233773	0.770192	0.224867		CATSPER1	0.70837	0.907761	0.14974	-0.00119956	8.34319e-05	0.00140271		COASY	0.733402	0.975023	0.134658	0.17973	0.26552	0.161153
TOMM22	0.666375	0.975897	0.176281	-0.448384	2.12121		IGFBP6	0.698796	0.975817	0.15565	-0.274268	0.734863					CCDC59	0.649876	0.97589	0.187169	-0.431729	1.37692		ACVRL1	0.700189	0.976	0.154785	0.0330649	0.250843					ENO3	0.616085	0.945881	0.21036	0.0327608	0.255109		TTC30B	0.703066	0.975887	0.153004	0.31546	0.578055					WDR59	0.668228	0.975563	0.175075	0.00463816	1.02104		ZSWIM5	0.697349	0.97845	0.15655	0.293435	1.32372	0.898115		APPBP2	0.741063	0.980245	0.130145	0.0399507	0.338074	0.896907		ZMYND8	0.634734	0.950123	0.197408	-0.187173	1.56464	1.59638		TMEM171	0.71996	0.978204	0.142692	0.27088	0.191135	0.00192197		KLHDC4	0.701017	0.963719	0.154272	0.183073	0.401917	0.28079		TACC2	0.697725	0.980297	0.156316	0.063566	0.62937	0.573949		ABI3	0.66869	0.981206	0.174775	-0.00172884	0.0463906	0.00247083		RPA2	0.70382	0.966461	0.152538	0.232793	0.417221	0.19287		KLHL32	0.76065	0.975477	0.118815	-0.124688	1.28335	1.22775		MLXIPL	0.735363	0.976305	0.133498	0.274032	0.725227	0.794342		PRKCQ	0.720584	0.974904	0.142315	-0.0312692	0.262899	0.160882		RPRML	0.762989	0.975159	0.117482	0.419783	0.647939	0.0452496		KLHL30	0.70837	0.907761	0.14974	0	0	0.00044147		WIZ	0.73347	0.975023	0.134618	0.154308	0.217425	0.0912128
NCK1	0.666478	0.975897	0.176214	-0.442257	1.65029		RHBDD2	0.698945	0.975817	0.155557	-0.143176	0.326482					STK16	0.64993	0.97589	0.187134	0.037481	0.638991		ZNF573	0.700189	0.976	0.154785	0.15064	1.01413					FEM1B	0.616116	0.945881	0.210337	-0.172722	0.657158		HSPBAP1	0.703116	0.975887	0.152973	0.290012	0.678661					CCL16	0.668283	0.975563	0.17504	0.0157247	0.00793263		GCDH	0.697485	0.97845	0.156465	0.255564	1.07742	0.10434		TMEM86A	0.74115	0.980245	0.130094	0.162569	0.107669	0.0110489		PENK	0.634769	0.950123	0.197385	-0.00436788	7.68355e-05	0.000507605		MELK	0.720009	0.978204	0.142662	0.0637405	0.121605	0.030479		BBS10	0.701026	0.963719	0.154266	-0.0362713	0.537471	0.0887301		FEZ1	0.69779	0.980297	0.156275	-0.0346115	0.607475	0.469649		YIPF6	0.66869	0.981206	0.174775	-0.0170928	0.360532	0.284152		EXO1	0.703889	0.966461	0.152496	0.086423	0.132471	0.00756473		SLC2A12	0.760695	0.975477	0.11879	-0.0115526	0.454534	0.0719581		RP1L1	0.735423	0.976305	0.133463	0.160076	0.286816	0.00861809		TXNIP	0.720641	0.974904	0.142281	0.0606247	0.599849	0.127801		ZNF814	0.762989	0.975159	0.117482	0.244931	1.23343	0.384654		PAX6	0.70845	0.907761	0.14969	0.0124156	0.00504542	0.00601031		CHRNE	0.733496	0.975023	0.134602	0.063959	0.136459	0.0272061
ACAD9	0.666505	0.975897	0.176196	-0.435576	1.33945		ARMC8	0.699043	0.975817	0.155496	-0.245924	1.0954					CPNE1	0.649979	0.97589	0.187101	-0.337296	1.28249		XAF1	0.700224	0.976	0.154763	0.186001	0.724684					ZNF623	0.616238	0.945881	0.210252	-0.0645277	0.597454		RAPGEF5	0.703196	0.975887	0.152924	0.237246	1.17865					KMT2E	0.668312	0.975563	0.175021	-0.0564178	0.935973		TNNT1	0.697528	0.97845	0.156438	0.186539	0.501125	0.0147383		INTS7	0.741226	0.980245	0.130049	0.0947082	0.190498	0.249337		CCDC78	0.634803	0.950123	0.197361	0.201397	0.192073	0.03678		JAG1	0.720078	0.978204	0.14262	0.237428	0.315726	0.012826		TNFSF14	0.701177	0.963719	0.154172	0.0634323	0.037191	0.00186046		ARHGEF40	0.697808	0.980297	0.156264	0.0380369	0.0605495	0.0144574		STON2	0.668733	0.981206	0.174747	-0.0443987	0.10989	0.0233952		SNF8	0.703889	0.966461	0.152496	0.223178	0.447914	0.284152		TNFRSF25	0.760773	0.975477	0.118745	0.0776214	0.590752	0.74274		RCHY1	0.735515	0.976305	0.133409	0.168301	0.708851	0.381071		CCDC117	0.720821	0.974904	0.142173	-0.0756306	0.327549	0.160862		NIP7	0.763064	0.975159	0.117439	0.345984	0.517177	0.0512869		ZNF101	0.708489	0.907761	0.149667	0.107104	0.0548295	0.0409518		ATP13A5	0.733533	0.975023	0.13458	0.0558479	0.214876	0.0314245
LRP5	0.666505	0.975897	0.176196	-0.547704	1.66873		CHODL	0.699043	0.975817	0.155496	-0.311191	1.42897					ADAP2	0.650042	0.97589	0.187059	-0.293726	0.547854		INPP5K	0.700238	0.976	0.154754	0.319358	0.747003					FBXW2	0.616268	0.945881	0.21023	0.0303796	0.419599		UBE2E1	0.703262	0.975887	0.152883	0.222975	0.83744					HDAC6	0.668416	0.975563	0.174953	-0.0834292	0.726142		PRMT2	0.697726	0.97845	0.156315	0.198602	1.14253	0.648949		APLF	0.741241	0.980245	0.130041	0.0594954	0.136661	0.0355693		TKTL1	0.634853	0.950123	0.197327	0.024044	0.0273011	0.00815054		NOTUM	0.720126	0.978204	0.142591	0.169214	0.323113	0.0261519		VCX	0.701201	0.963719	0.154157	0.0504626	0.0391036	0.00235278		TYSND1	0.697808	0.980297	0.156264	0.131983	0.345332	0.0988003		TTC27	0.668996	0.981206	0.174577	-0.0550082	0.304527	0.285662		GPR150	0.704175	0.966461	0.152319	0.105663	0.104088	0.0254194		GNAO1	0.760828	0.975477	0.118714	-0.0537164	1.53772	2.67707		HNRNPAB	0.735522	0.976305	0.133404	0.11194	0.409568	0.104959		TMEM132C	0.720821	0.974904	0.142173	-0.291525	1.02982	0.700205		ANKHD1	0.763155	0.975159	0.117387	0.340025	0.343811	0.265751		ARIH2OS	0.708629	0.907761	0.149581	0.0819302	0.0779885	0.0167265		HIRIP3	0.733633	0.975023	0.134521	0.146384	0.399506	0.0912976
SPIN1	0.666505	0.975897	0.176196	-0.339148	1.46662		ONECUT1	0.699088	0.975817	0.155468	-0.322264	0.590728					C4orf33	0.650107	0.97589	0.187015	0.0833162	0.559571		SMARCA4	0.700296	0.976	0.154719	0.187129	0.663012					ZNF330	0.616299	0.945881	0.210209	-0.0915318	0.818235		FPR1	0.703335	0.975887	0.152838	0.132257	0.641271					MANBA	0.668416	0.975563	0.174953	-0.177857	1.27249		SLC26A1	0.697741	0.97845	0.156306	0.387209	0.431481	0.00878407		TMEM52B	0.741309	0.980245	0.130001	0.192522	0.219654	0.00318013		ZNF649	0.634871	0.950123	0.197315	0.0925642	0.211407	0.0497074		UBE2J2	0.7202	0.978204	0.142547	0.217568	0.380001	0.316023		RAB2B	0.701211	0.963719	0.154152	0.131206	0.635638	0.177749		PWP2	0.697883	0.980297	0.156218	0.142254	0.207256	0.00875885		ZNF516	0.669011	0.981206	0.174567	-0.0282166	0.394437	0.496802		INTS6	0.704231	0.966461	0.152285	0.33232	0.793278	1.17088		MAP3K15	0.760891	0.975477	0.118677	0.0603526	0.587538	0.0278824		ICOSLG	0.735546	0.976305	0.13339	0.135418	0.0732446	0.00456725		FLT3	0.72096	0.974904	0.142089	-0.145753	0.426123	0.0984311		MTRR	0.763459	0.975159	0.117214	0.330896	1.14461	0.25552		ASB4	0.708794	0.907761	0.14948	0.0042842	0.000418643	0.00193853		ZNHIT6	0.733658	0.975023	0.134506	0.224467	0.870785	0.407029
BPGM	0.666557	0.975897	0.176163	-0.527848	3.3243		MLC1	0.699141	0.975817	0.155435	-0.123323	0.790935					TEC	0.650115	0.97589	0.187009	-0.112909	0.560083		NBEAL1	0.700321	0.976	0.154703	0.101524	1.28533					ZNF324	0.616329	0.945881	0.210187	-0.131536	0.366743		GABRP	0.70338	0.975887	0.15281	0.134571	0.26508					MCM5	0.668416	0.975563	0.174953	-0.0958871	0.674105		GTF3C6	0.697858	0.97845	0.156233	0.29851	1.14018	0.0980165		CEP95	0.741454	0.980245	0.129916	0.0922318	0.427461	0.700976		EARS2	0.63494	0.950123	0.197267	0.151781	0.253676	0.150681		SOD2	0.720326	0.978204	0.142471	0.187458	0.264431	0.860634		C11orf54	0.701333	0.963719	0.154076	-0.0232934	0.659054	0.242385		GJD4	0.698062	0.980297	0.156106	-0.00157146	0.0169133	0.000544417		GTF2IRD2	0.66907	0.981206	0.174528	0.13977	0.305053	0.0959049		GPC6	0.70436	0.966461	0.152205	0.352082	0.789636	2.07197		FZD3	0.760912	0.975477	0.118665	0.0106327	0.755871	1.39032		AURKA	0.735587	0.976305	0.133366	0.0647327	0.495445	0.0201661		PRR18	0.720995	0.974904	0.142068	0.0223103	0.0395142	0.0261667		AKR7A3	0.763469	0.975159	0.117208	0.246392	0.206083	0.0244017		GREM1	0.708831	0.907761	0.149457	0.00503628	0.01239	0.012908		CLK3	0.733878	0.975023	0.134376	0.0998609	0.552472	0.191541
SLC35A2	0.666557	0.975897	0.176163	-0.361587	1.11293		SUPT3H	0.69924	0.975817	0.155374	-0.276697	1.46023					SLC35F2	0.650132	0.97589	0.186999	-0.0282938	1.13354		YPEL2	0.700337	0.976	0.154693	0.175766	0.7386					GPR137B	0.616426	0.945881	0.210119	0.140279	1.42051		RASSF9	0.703503	0.975887	0.152734	-0.00775871	0.193777					NSUN5	0.668494	0.975563	0.174902	-0.166528	0.920112		F2RL1	0.697874	0.97845	0.156223	0.0841724	0.255015	0.0272145		CD44	0.741658	0.980245	0.129797	0.14356	0.0909307	0.020022		ANKRD34A	0.634959	0.950123	0.197254	0.0769634	0.134724	0.183734		CD302	0.720335	0.978204	0.142465	0.165136	0.471411	0.0164067		CHRNA2	0.701389	0.963719	0.154041	0.0453356	0.052531	0.00613459		PITX3	0.698137	0.980297	0.156059	-0.0330193	0.0407019	0.000202516		DNAJC13	0.669114	0.981206	0.1745	0.0936275	0.301539	0.519463		CYSRT1	0.704593	0.966461	0.152062	0.0919974	0.066131	0.00532751		IGDCC4	0.760947	0.975477	0.118645	-0.0245409	0.412716	0.0372564		PLA2G12A	0.735898	0.976305	0.133183	0.103998	0.894845	0.325088		MYCL	0.72102	0.974904	0.142053	0.104603	0.217205	0.018389		EFCAB13	0.763581	0.975159	0.117145	0.15874	0.709045	0.0796385		CCL16	0.708866	0.907761	0.149436	0	0	0.000301229		SRFBP1	0.733908	0.975023	0.134359	0.103436	0.762097	0.397324
AKAP14	0.666658	0.975897	0.176097	-0.430193	0.854695		DSTYK	0.699264	0.975817	0.155359	-0.19838	0.695753					MYLK	0.650318	0.97589	0.186874	-0.0791764	1.20089		FGF12	0.700398	0.976	0.154655	0.114169	1.19242					IL15RA	0.616592	0.945881	0.210002	-0.133017	1.14038		SSH3	0.703507	0.975887	0.152731	0.157379	0.692132					EPM2AIP1	0.668572	0.975563	0.174852	-0.0552326	0.719246		MOBP	0.697941	0.97845	0.156181	0.273693	0.964148	0.305896		AKT1	0.741671	0.980245	0.129789	0.154905	0.262939	0.273416		CUX2	0.635177	0.950123	0.197105	0.184027	0.151109	0.0710754		MYSM1	0.720335	0.978204	0.142465	0.0512406	0.662333	0.851134		CDR2L	0.701546	0.963719	0.153944	-0.169727	0.141592	0.0296661		COG6	0.698234	0.980297	0.155999	-0.000780289	0.598547	1.10478		ARTN	0.669167	0.981206	0.174466	0.0856032	0.152305	0.00369014		XKR8	0.704639	0.966461	0.152033	0.072903	0.0430204	0.00732663		ZNF501	0.761014	0.975477	0.118607	-0.059087	0.422444	0.0323562		CACNA1E	0.735919	0.976305	0.13317	0.0370237	0.660851	0.534234		RGS14	0.721267	0.974904	0.141904	0.124571	0.116531	0.0822578		ZBTB6	0.763681	0.975159	0.117088	0.335734	0.480054	0.0753599		CRB2	0.708982	0.907761	0.149365	-0.0222436	0.00437497	0.00507273		KRTAP5-9	0.734058	0.975023	0.134269	0.101526	0.0571135	0.00630539
SMN1	0.666689	0.975897	0.176077	-0.214002	0.942049		ZNF410	0.699289	0.975817	0.155343	-0.202934	0.174963					FAM110C	0.650512	0.97589	0.186744	-0.0245843	0.153618		IDE	0.700469	0.976	0.154611	0.0744059	1.15707					C12orf56	0.616663	0.945881	0.209952	-0.152537	0.212013		SLX4IP	0.703556	0.975887	0.152701	0.138027	1.143					SAT1	0.668598	0.975563	0.174835	0.21537	2.16193		CYBA	0.697959	0.97845	0.15617	0.117452	0.566499	0.0204968		GRM7	0.741671	0.980245	0.129789	-0.0281942	0.714889	2.18315		RRP7A	0.635276	0.950123	0.197038	0.194514	0.317239	0.167674		FLII	0.720358	0.978204	0.142452	0.141132	0.282084	0.194485		BMPR1B	0.701584	0.963719	0.153921	-0.0721045	0.379729	0.0365911		MTHFD2L	0.698234	0.980297	0.155999	0.0378101	0.5222	0.338998		ZBTB8A	0.669176	0.981206	0.17446	0.111378	0.23234	0.11232		SPAG17	0.704765	0.966461	0.151956	0.219355	0.294066	0.080639		ARHGAP32	0.761138	0.975477	0.118536	-0.0541638	1.38902	1.62579		HNF1B	0.736082	0.976305	0.133074	0.106111	0.037202	0.00642171		TAB2	0.72141	0.974904	0.141818	0.0370709	0.823631	0.957921		NOXO1	0.764248	0.975159	0.116766	0.270054	0.460079	0.0113819		ARSK	0.709093	0.907761	0.149297	-0.0133429	0.0985361	0.10852		FAM185A	0.734176	0.975023	0.1342	0.0667687	0.616508	0.875251
ZNF879	0.666734	0.975897	0.176047	-0.603735	1.495		RSRC1	0.699363	0.975817	0.155297	-0.211939	1.28009					GPT2	0.650565	0.97589	0.186709	-0.336782	1.44914		PKN3	0.700559	0.976	0.154555	0.113349	0.427856					ALOX12B	0.616755	0.945881	0.209887	-0.0117537	0.0314067		ZNF132	0.703577	0.975887	0.152688	0.195745	0.711613					CGN	0.668753	0.975563	0.174735	-0.152513	0.352005		DAND5	0.697959	0.97845	0.15617	0.19714	0.210367	0.0040401		PARP11	0.741764	0.980245	0.129735	0.014567	0.474749	0.578595		ADIRF	0.635297	0.950123	0.197023	-0.068752	0.0440893	0.030749		MINK1	0.720361	0.978204	0.14245	0.133599	0.37235	0.435698		DRICH1	0.701609	0.963719	0.153905	-0.0332492	0.237858	0.029457		SELP	0.698281	0.980297	0.15597	0.054848	0.26069	0.00401462		TCF23	0.669255	0.981206	0.174408	0.00373823	0.0336158	0.000990761		TUBA3C	0.704791	0.966461	0.15194	0.012102	0.015251	0.000553118		RBM45	0.761191	0.975477	0.118506	0.0790607	0.665619	0.263619		SAMD9	0.736413	0.976305	0.132879	0.229219	0.188299	0.0117587		IPCEF1	0.72147	0.974904	0.141782	0.0839809	0.091371	0.0914847		UNC5B	0.764333	0.975159	0.116718	0.0933006	0.635716	0.0435807		KIF18A	0.709098	0.907761	0.149294	0.0298184	0.0101516	0.00239569		TRIM52	0.734297	0.975023	0.134128	0.105767	0.690494	0.307016
SERF2	0.666765	0.975897	0.176027	-0.49229	2.17157		EVC	0.699413	0.975817	0.155266	-0.243108	0.528919					UNKL	0.65061	0.97589	0.186679	-0.316352	0.965717		GABRG1	0.700617	0.976	0.15452	0.0355204	0.460264					STAB2	0.616806	0.945881	0.209852	-0.0903038	0.357323		ANKLE1	0.703703	0.975887	0.152611	0.124306	0.521643					GGT6	0.668963	0.975563	0.174598	-0.0447949	0.0490529		SDK1	0.698022	0.97845	0.156131	0.0753884	1.47866	1.8691		TXNIP	0.741844	0.980245	0.129687	-0.0133587	0.183338	0.0661079		PAX8	0.635331	0.950123	0.197	0.0553216	0.102709	0.0337421		CCR9	0.720385	0.978204	0.142435	0.116433	0.160282	0.00210979		TMEM74B	0.701618	0.963719	0.153899	0.119495	0.285754	0.127388		C5orf38	0.698293	0.980297	0.155962	-0.00215301	6.6876e-05	0.000119167		TIMMDC1	0.669269	0.981206	0.174399	0.00798509	0.441628	0.21075		ZBTB45	0.704835	0.966461	0.151912	0.194861	0.192057	0.0587247		ZNF592	0.761308	0.975477	0.118439	-0.0471939	0.565775	0.356362		MEGF11	0.736696	0.976305	0.132712	0.0526006	0.86042	0.0923764		CLEC17A	0.721884	0.974904	0.141533	0.104754	0.069093	0.00206729		SNX24	0.764471	0.975159	0.116639	0.175478	1.33409	0.463836		CCDC59	0.709205	0.907761	0.149228	-0.092013	0.137505	0.3274		CA5A	0.734381	0.975023	0.134079	0.0483311	0.456521	0.0229919
ATAD2	0.666785	0.975897	0.176014	-0.495927	1.34412		IKZF5	0.699413	0.975817	0.155266	-0.208118	0.780445					DAZAP1	0.650672	0.97589	0.186638	-0.212109	0.8763		IZUMO1	0.700666	0.976	0.154489	0.165587	0.601296					TNC	0.616928	0.945881	0.209766	0.238247	1.22971		FAM171A1	0.703779	0.975887	0.152564	0.178031	0.871446					TRIM36	0.669211	0.975563	0.174437	-0.13533	0.689676		ZBTB21	0.69815	0.97845	0.156051	0.185836	1.33691	0.279804		SCYL2	0.74211	0.980245	0.129532	0.195785	0.284513	0.511954		GAL3ST4	0.635367	0.950123	0.196975	0.0468764	0.00858398	0.0020003		TOM1L1	0.720385	0.978204	0.142435	0.0243768	0.668443	0.421051		PLK2	0.701693	0.963719	0.153853	0.222047	0.557463	0.703486		FCRL2	0.69831	0.980297	0.155952	-0.065028	0.0427338	0.000826848		FBXO17	0.669315	0.981206	0.174369	-0.0389022	0.373101	0.238295		ERMN	0.70491	0.966461	0.151866	-0.0452198	0.0977735	0.0284962		AKR1C1	0.761351	0.975477	0.118415	0.166146	0.269665	0.0495618		ATP7B	0.736735	0.976305	0.132688	0.271123	0.448908	0.209079		RHOBTB3	0.721951	0.974904	0.141492	-0.0407685	0.800287	0.357024		FIZ1	0.764491	0.975159	0.116628	0.461722	0.592261	0.0672058		EFEMP1	0.709223	0.907761	0.149217	0.0146038	0.0266552	0.0265636		KCTD6	0.734409	0.975023	0.134062	0.127329	0.756173	0.188453
UBAP1	0.666869	0.975897	0.17596	-0.392365	1.65563		MRPS18B	0.699413	0.975817	0.155266	-0.241387	0.80963					FCGBP	0.650713	0.97589	0.186611	-0.29097	0.550043		KCND3	0.700692	0.976	0.154473	0.34444	0.99145					NUDT1	0.617	0.945881	0.209715	-0.0670216	0.313327		ZNF530	0.703796	0.975887	0.152553	0.237915	0.597656					CCDC92	0.669242	0.975563	0.174417	0.109639	0.600325		C1QTNF4	0.698186	0.97845	0.156029	0.31938	1.39698	0.350219		ABCA7	0.742175	0.980245	0.129494	0.154064	0.253814	0.346994		DRAM2	0.635415	0.950123	0.196943	0.0641182	0.264783	0.143588		USP38	0.7204	0.978204	0.142426	0.096851	0.436941	0.198586		CHP1	0.701701	0.963719	0.153848	0.0237021	0.531512	0.320026		SCML4	0.698349	0.980297	0.155927	-0.137225	0.51744	0.0285116		CLDN18	0.669435	0.981206	0.174291	0.0158385	0.0655998	0.00692248		PTPRZ1	0.704972	0.966461	0.151828	0.13501	0.417851	0.204596		MEX3A	0.761665	0.975477	0.118236	0.126511	0.210004	0.0189535		SS18	0.736785	0.976305	0.132659	0.128281	0.60903	0.36561		CCNDBP1	0.721975	0.974904	0.141478	0.0222635	0.782365	0.203233		SLC30A4	0.76457	0.975159	0.116583	0.251877	1.01252	0.124165		ARFGEF1	0.709258	0.907761	0.149196	0.0159173	0.131158	1.91248		LRRC6	0.734432	0.975023	0.134048	0.114867	0.697908	0.578131
BOLA1	0.666974	0.975897	0.175891	-0.360623	1.91931		ORC1	0.699556	0.975817	0.155178	-0.243409	0.503316					SREK1	0.650804	0.97589	0.18655	-0.400904	1.68787		FIGNL1	0.700906	0.976	0.15434	0.183225	1.35641					MAPRE1	0.617009	0.945881	0.209709	-0.165699	0.59523		CBLN2	0.703849	0.975887	0.15252	0.257407	1.1368					TMEM39A	0.669347	0.975563	0.174349	-0.121003	1.31648		SERF1B	0.69831	0.97845	0.155952	0.21513	0.630602	0.00941443		OR2M3	0.74223	0.980245	0.129461	0.171731	0.0963456	0.0196354		PIGW	0.635432	0.950123	0.196931	0.106035	0.0730672	0.0211636		PATE2	0.72041	0.978204	0.142421	0.188463	0.301631	0.0194016		HPS6	0.701701	0.963719	0.153848	0.104795	0.372911	0.048662		HS6ST2	0.698395	0.980297	0.155899	-0.0474528	0.389283	0.177942		FKBP8	0.669567	0.981206	0.174206	0.0236843	0.597682	1.25559		ZNF430	0.705217	0.966461	0.151677	0.0745926	0.538055	0.312557		ATL2	0.761873	0.975477	0.118117	0.0184863	0.863633	0.688211		MTBP	0.737181	0.976305	0.132426	0.196329	0.481201	0.0969851		METAP1	0.722073	0.974904	0.141419	0.145486	0.246056	0.150521		DSTYK	0.764701	0.975159	0.116508	0.291521	1.38435	0.587446		LRRC32	0.709433	0.907761	0.149089	0.0209802	0.00488657	0.000698586		VIM	0.734432	0.975023	0.134048	0.152096	0.446269	0.0599199
TMED5	0.667052	0.975897	0.17584	-0.624321	2.01533		SHANK3	0.699758	0.975817	0.155052	-0.0328369	0.326931					RAB8A	0.650821	0.97589	0.186539	-0.0548944	0.623682		TRIM22	0.700955	0.976	0.15431	-0.0641603	0.878738					BSPRY	0.617019	0.945881	0.209702	-0.0926458	0.141714		TPCN2	0.704011	0.975887	0.152421	0.261	0.659967					EMILIN2	0.669393	0.975563	0.174319	-0.131739	2.12918		GOLGA6L4	0.698337	0.97845	0.155935	0.197129	0.89022	0.0779097		GSDMA	0.742314	0.980245	0.129412	0.145761	0.0943691	0.00911049		ZNF462	0.63545	0.950123	0.196919	-0.126124	0.912763	0.417038		AKR1C3	0.720476	0.978204	0.142381	0.0902958	0.233104	0.0236562		SAA1	0.701797	0.963719	0.153789	0.088267	0.0233165	0.00109681		MSH4	0.698488	0.980297	0.155841	-0.244462	0.475001	0.348388		HSD3B2	0.669808	0.981206	0.17405	0.0201572	0.0148517	0.000911676		FERMT1	0.705264	0.966461	0.151648	0.00600136	0.0618956	0.0240213		USP9X	0.761991	0.975477	0.11805	0.0302963	0.807413	1.06278		RNF111	0.737211	0.976305	0.132408	0.0702613	0.970196	1.0051		VTA1	0.722227	0.974904	0.141326	-0.0730771	0.563839	0.400212		MAPK1IP1L	0.764709	0.975159	0.116504	0.506016	0.715528	0.458147		TCIRG1	0.70948	0.907761	0.14906	0.0200941	0.00494628	0.00244128		TULP2	0.734495	0.975023	0.134011	0.0213883	0.136203	0.0170143
BNC2	0.667124	0.975897	0.175794	-0.51302	1.68289		IPO11	0.70016	0.975817	0.154803	-0.223743	0.940464					ADGRG1	0.650831	0.97589	0.186532	-0.482297	2.3487		SGCB	0.700963	0.976	0.154305	0.0562704	0.825044					HYLS1	0.61703	0.945881	0.209694	-0.0976844	0.546414		ACVRL1	0.70407	0.975887	0.152384	-0.044997	0.187421					GPR12	0.669498	0.975563	0.174251	-0.0966099	0.258027		ALOX5AP	0.698644	0.97845	0.155744	0.0102774	0.741575	0.0146341		TPRN	0.742341	0.980245	0.129396	0.041648	0.304828	0.137323		C21orf91	0.635483	0.950123	0.196896	-0.023763	0.0185591	0.0102558		LSM12	0.720561	0.978204	0.142329	0.109394	0.466781	0.365381		NKIRAS2	0.701807	0.963719	0.153783	-0.0320019	0.61043	0.107794		RTKN	0.698518	0.980297	0.155822	0.103505	0.371759	0.121948		FUT7	0.669812	0.981206	0.174047	0.0130385	0.0258162	0.00182236		SAPCD2	0.705264	0.966461	0.151648	0.0547547	0.00944591	0.000684868		GREM1	0.762053	0.975477	0.118015	-0.0828677	0.376894	0.0963659		SLC6A20	0.737351	0.976305	0.132326	0.183053	0.225234	0.00312382		RTTN	0.722263	0.974904	0.141304	-0.057877	0.95913	0.348486		LAMA1	0.764845	0.975159	0.116426	0.141153	0.515451	0.0284106		HBD	0.709486	0.907761	0.149056	-0.00221555	6.15544e-05	0.000952326		IL17D	0.734636	0.975023	0.133928	0.0359937	0.684433	0.250801
ZNF835	0.667129	0.975897	0.17579	-0.418108	1.38548		CLTCL1	0.7004	0.975817	0.154654	-0.209429	0.8437					GGH	0.650873	0.97589	0.186504	-0.0220044	0.352789		ANP32A	0.701012	0.976	0.154274	0.263703	0.722027					APLNR	0.617091	0.945881	0.209651	-0.0782529	0.937868		IGLON5	0.704094	0.975887	0.152369	0.213016	0.808837					LRRC14	0.669498	0.975563	0.174251	0.0402081	0.604831		UBE2K	0.698694	0.97845	0.155713	0.183224	1.15504	1.68786		MEX3B	0.742679	0.980245	0.129199	0.0828508	0.19041	0.0564574		SDSL	0.635483	0.950123	0.196896	0.0029032	0.00142935	0.000934771		DENND1A	0.720687	0.978204	0.142254	0.0186217	0.999952	1.9786		SELENBP1	0.701825	0.963719	0.153771	-0.0895269	0.132881	0.00398554		TFAP2C	0.698528	0.980297	0.155816	-0.0479467	0.0396848	0.000806394		ACSF2	0.66996	0.981206	0.173951	0.0235339	0.0582108	0.00478323		NDUFAF7	0.705322	0.966461	0.151613	0.305826	0.589501	0.484334		CD82	0.762066	0.975477	0.118007	0.0539272	0.32658	0.0858859		SNRPF	0.737565	0.976305	0.1322	0.136952	0.443388	0.291644		TATDN2	0.722361	0.974904	0.141246	0.115769	0.118633	0.0708876		TRIM52	0.764859	0.975159	0.116418	0.502524	1.01187	0.33072		MUCL1	0.709486	0.907761	0.149056	-9.85717e-05	7.7731e-08	0.000787796		CYP1B1	0.734638	0.975023	0.133926	0.0820122	0.360011	0.0141848
TFIP11	0.667145	0.975897	0.17578	-0.537351	1.74877		GRM6	0.700593	0.975817	0.154534	-0.252184	0.238153					DALRD3	0.6509	0.97589	0.186486	-0.130038	0.600995		TBC1D22A	0.701045	0.976	0.154254	0.258707	0.825761					ZNF432	0.617091	0.945881	0.209651	-0.117518	0.918203		DNAJB1	0.704238	0.975887	0.15228	0.24222	1.04737					AKIRIN2	0.669528	0.975563	0.174231	-0.128641	1.1073		GRN	0.698744	0.97845	0.155682	0.2366	1.07272	0.133651		CRTAM	0.742717	0.980245	0.129177	0.170981	0.085012	0.00561137		CDC6	0.63552	0.950123	0.196871	0.0990314	0.101538	0.029344		UQCC2	0.720887	0.978204	0.142133	0.179741	0.473595	0.262689		ZSWIM3	0.701825	0.963719	0.153771	0.026014	0.632654	0.104749		C1orf198	0.698575	0.980297	0.155787	-0.0222397	0.357818	0.110693		SLC39A5	0.670067	0.981206	0.173882	-0.010971	0.0536463	0.00195123		CCDC6	0.705335	0.966461	0.151604	0.174077	0.654527	1.70681		CLPTM1L	0.762176	0.975477	0.117945	0.173558	0.409379	0.210023		SPEG	0.737633	0.976305	0.132159	0.319157	0.346181	0.309452		LAPTM5	0.722596	0.974904	0.141105	-0.0834473	0.152873	0.0445058		KLHL26	0.765138	0.975159	0.11626	0.33589	0.448575	0.0636982		HCN4	0.709637	0.907761	0.148964	-0.0020125	0.159102	0.197462		IPO7	0.734638	0.975023	0.133926	0.107832	0.627702	0.875339
NUP85	0.667287	0.975897	0.175687	-0.286355	1.29699		PHYHD1	0.700797	0.975817	0.154408	-0.508952	0.864383					RCOR3	0.65091	0.97589	0.186479	-0.489629	2.09952		HPGD	0.701105	0.976	0.154217	0.10939	0.963876					LSM5	0.617154	0.945881	0.209607	-0.0981259	0.773658		CSGALNACT1	0.704245	0.975887	0.152276	0.0861789	1.38627					COL15A1	0.669733	0.975563	0.174099	0.0583193	1.21973		ZMYM1	0.698769	0.97845	0.155666	0.212285	1.0642	0.0924147		C2orf49	0.742983	0.980245	0.129021	0.214224	0.165471	0.206533		PLVAP	0.63555	0.950123	0.19685	-0.0138726	0.01112	0.00640357		EFHD1	0.721024	0.978204	0.14205	0.113111	0.269485	0.070096		VPS16	0.701852	0.963719	0.153755	-0.0715165	0.568533	0.14256		BRI3BP	0.698602	0.980297	0.15577	-0.0047661	0.366495	0.677894		EPHA4	0.670128	0.981206	0.173842	0.018139	0.332911	2.2634		CD99L2	0.705335	0.966461	0.151604	0.225787	0.372468	0.852306		STRN	0.762388	0.975477	0.117824	0.0552193	1.17692	0.545302		TMEM176A	0.737767	0.976305	0.132081	0.0977754	0.0651144	0.00268988		PCYT1B	0.722646	0.974904	0.141075	0.08352	0.264029	0.113995		KYNU	0.765262	0.975159	0.11619	0.141017	0.386936	0.0189551		ITGB2	0.709637	0.907761	0.148964	-0.00575023	0.00661545	0.00741861		POLD4	0.734653	0.975023	0.133918	0.204182	0.303341	0.0190902
WDR93	0.667334	0.975897	0.175657	-0.385794	1.4283		BGN	0.70089	0.975817	0.15435	-0.37006	0.842578					TMPRSS11B	0.650979	0.97589	0.186433	-0.0340017	0.0216466		ZBTB5	0.701153	0.976	0.154187	0.18028	0.821455					MRPL43	0.617184	0.945881	0.209585	-0.126652	0.581872		NTHL1	0.704337	0.975887	0.152219	0.233368	0.7399					GFOD1	0.669861	0.975563	0.174015	0.0550313	0.774745		PLCD1	0.698795	0.97845	0.15565	0.333451	0.963967	0.0375866		IQSEC2	0.74302	0.980245	0.128999	0.129656	0.216149	1.03058		RARRES2	0.63555	0.950123	0.19685	0.0817328	0.013658	0.0032561		SRRM3	0.721032	0.978204	0.142045	0.118017	0.722633	2.46511		CDK10	0.701861	0.963719	0.153749	-0.183703	0.794847	0.715839		TAT	0.698714	0.980297	0.1557	-0.0394878	0.0402451	0.000507049		GCNT3	0.670246	0.981206	0.173766	0.0555517	0.0779788	0.00315644		TIGD4	0.705335	0.966461	0.151604	0.0850582	0.32956	0.0608723		GAS2L2	0.76242	0.975477	0.117806	0.120872	0.19534	0.0221593		ARHGEF2	0.737797	0.976305	0.132063	0.149575	0.470427	0.594669		POLR1E	0.722656	0.974904	0.141068	0.0616365	0.333255	0.0428772		GADD45G	0.765338	0.975159	0.116147	0.4224	0.48165	0.0476444		NFAM1	0.709637	0.907761	0.148964	0.0213307	0.0615186	0.012754		FLG2	0.73484	0.975023	0.133807	0.115629	0.216295	0.00225728
EIF4E3	0.667339	0.975897	0.175653	-0.280408	1.56745		PALMD	0.700917	0.975817	0.154333	-0.153355	0.505874					CDKN1B	0.651015	0.97589	0.186409	-0.445157	1.05714		SLC44A1	0.701338	0.976	0.154073	0.11123	1.44056					FBN2	0.617214	0.945881	0.209564	0.0801312	1.13661		TBC1D12	0.70444	0.975887	0.152156	0.213004	0.974347					SIGLEC7	0.669861	0.975563	0.174015	-0.213823	1.41085		LPAR4	0.698869	0.97845	0.155604	0.0424955	0.0673363	0.00117963		SSPN	0.743037	0.980245	0.12899	0.203064	0.240339	0.105418		CYSLTR1	0.635569	0.950123	0.196837	0.0563453	0.019489	0.00595186		GNAO1	0.721058	0.978204	0.14203	0.146542	0.674637	3.22049		GLP2R	0.701905	0.963719	0.153721	-0.0606449	0.0760943	0.00636936		WAPL	0.698768	0.980297	0.155667	-0.0901033	0.492735	0.596121		BOK	0.67031	0.981206	0.173724	0.0309676	0.517681	0.0683445		IL15	0.705354	0.966461	0.151593	-0.072558	0.114274	0.0214622		POFUT1	0.762474	0.975477	0.117775	0.2152	0.59097	0.132546		RPA2	0.737814	0.976305	0.132053	0.0642338	0.741219	0.148701		MED22	0.722716	0.974904	0.141033	0.0473745	0.288368	0.114669		MAPKAPK2	0.765351	0.975159	0.116139	0.260972	0.910188	0.101947		SHISA2	0.709652	0.907761	0.148954	0.0294366	0.0050016	0.00687962		NRBF2	0.73484	0.975023	0.133807	0.0882981	0.571237	0.111041
ANKRD35	0.667395	0.975897	0.175617	-0.305873	1.20401		QRSL1	0.700976	0.975817	0.154297	-0.297265	1.62829					COL1A1	0.651083	0.97589	0.186363	0.00232949	0.0488519		BSG	0.701431	0.976	0.154015	0.277055	0.829957					FHL3	0.617233	0.945881	0.209551	-0.157254	0.298459		SATB1	0.704488	0.975887	0.152126	0.322927	0.285914					ZNF696	0.669861	0.975563	0.174015	0.0424634	0.442728		ACTR3	0.699003	0.97845	0.155521	0.213945	1.09408	0.530423		CD58	0.743051	0.980245	0.128982	0.0947258	0.0502092	0.0289072		UBN2	0.635651	0.950123	0.196781	0.0874492	0.765982	1.34592		SATB1	0.721075	0.978204	0.142019	0.129649	0.189181	1.14213		ZSCAN12	0.701983	0.963719	0.153673	0.0106147	0.416165	0.0632502		ALX3	0.698797	0.980297	0.155649	-0.0222955	0.0212672	0.00130227		POLR2G	0.67041	0.981206	0.173659	0.0760915	0.334721	0.0626189		NSMAF	0.705354	0.966461	0.151593	0.231911	0.301026	0.894635		HPSE2	0.762589	0.975477	0.11771	-0.234946	1.20267	1.0555		CDHR2	0.737846	0.976305	0.132034	-0.0337905	0.688354	0.0970499		GNPAT	0.72273	0.974904	0.141024	0.111029	0.530645	0.371672		C19orf71	0.765362	0.975159	0.116133	0.149631	0.167654	0.0434597		FAH	0.709793	0.907761	0.148868	0.043814	0.0248829	0.0255317		ALPK1	0.734869	0.975023	0.13379	0.109826	0.2222	0.0372622
RAD23B	0.667395	0.975897	0.175617	-0.379134	1.43652		CGRRF1	0.700989	0.975817	0.154289	-0.223282	1.80581					DHX37	0.651111	0.97589	0.186345	-0.110293	0.369811		FGL1	0.701431	0.976	0.154015	0.218065	0.56885					SPDL1	0.617335	0.945881	0.209479	-0.0898888	0.38868		CATSPERB	0.704557	0.975887	0.152084	0.0776272	0.428413					CSNK1D	0.670015	0.975563	0.173915	0.0331255	0.697191		SLC6A1	0.69902	0.97845	0.155511	0.297547	0.854237	0.281611		SEL1L	0.743253	0.980245	0.128863	0.213231	0.362053	0.479062		POFUT1	0.635706	0.950123	0.196743	0.279173	0.408924	0.122847		VCX3A	0.721203	0.978204	0.141943	0.105286	0.0959272	0.00064193		KCTD5	0.702215	0.963719	0.15353	-0.0359305	0.527305	0.0786977		ZBTB12	0.698797	0.980297	0.155649	0.0522701	0.0152923	0.00179811		TCTN2	0.670475	0.981206	0.173618	-0.0544685	0.175295	0.166212		ZC3H13	0.705394	0.966461	0.151568	0.274365	0.934695	1.45724		PBLD	0.762704	0.975477	0.117644	0.178083	0.193848	0.0494848		AGPAT3	0.737883	0.976305	0.132012	0.212138	0.607177	0.580108		CHMP2B	0.722762	0.974904	0.141005	0.0436452	0.478213	0.318796		PES1	0.765374	0.975159	0.116126	0.187829	0.577849	0.088583		SLC25A4	0.709793	0.907761	0.148868	0.0782147	0.248335	0.29153		CTSA	0.734891	0.975023	0.133777	0.11132	0.64222	0.44809
CINP	0.667496	0.975897	0.175552	-0.479777	1.6342		SULT2A1	0.701014	0.975817	0.154274	-0.175533	0.698225					NME4	0.651146	0.97589	0.186322	-0.0980947	0.953566		SDCCAG8	0.701555	0.976	0.153938	0.149716	0.94525					CORO1B	0.617367	0.945881	0.209457	-0.30459	0.591863		ZMYM4	0.704561	0.975887	0.152081	0.157451	0.94854					NDUFB11	0.670041	0.975563	0.173899	-0.175647	1.76624		STAC	0.699135	0.97845	0.155439	0.236092	0.583642	0.0199972		HEATR4	0.743359	0.980245	0.128802	0.0323479	0.361318	0.297854		SZT2	0.635792	0.950123	0.196685	0.0115876	0.538679	0.289385		SYMPK	0.721319	0.978204	0.141873	0.172577	0.555021	0.607084		SLC25A46	0.702271	0.963719	0.153495	0.0212959	0.517747	0.897278		DNAAF3	0.698813	0.980297	0.155639	-0.0827033	0.62003	0.00494929		R3HCC1	0.67053	0.981206	0.173582	0.0137718	0.461185	0.0954178		SOCS3	0.705411	0.966461	0.151558	0.00569313	0.0181056	0.00223099		KIF4B	0.762812	0.975477	0.117583	0.0500407	0.101509	0.0175574		GCM2	0.737963	0.976305	0.131965	0.149805	0.198095	0.00489945		TIMP1	0.722771	0.974904	0.140999	0.159645	0.211272	0.0130431		SOWAHA	0.765396	0.975159	0.116114	0.23414	0.236564	0.0566119		ACTG2	0.709818	0.907761	0.148853	-0.0216618	0.00368527	0.0155523		ENO3	0.734956	0.975023	0.133739	0.00913369	0.106765	0.00718444
BARD1	0.667521	0.975897	0.175535	-0.525206	2.12957		FAM177A1	0.701111	0.975817	0.154214	-0.268596	1.0364					CNTN2	0.651331	0.97589	0.186199	-0.278849	1.30047		METTL7B	0.701597	0.976	0.153912	0.0776256	0.706475					DCUN1D1	0.617367	0.945881	0.209457	-0.195517	0.527339		DNAJC13	0.704652	0.975887	0.152025	0.175864	1.08297					SLC39A7	0.670041	0.975563	0.173899	-0.00347114	0.737412		PDGFRA	0.699335	0.97845	0.155315	0.285116	0.51931	0.0146626		SPNS3	0.743567	0.980245	0.12868	0.054375	0.126943	0.028927		ABCA13	0.635825	0.950123	0.196663	0.123213	0.0911932	0.00626324		DPY30	0.721362	0.978204	0.141847	0.121602	0.40373	0.415828		SNRNP27	0.702271	0.963719	0.153495	-0.0275619	0.309357	0.251538		MAZ	0.698813	0.980297	0.155639	0.123767	0.377555	0.346575		TMBIM1	0.670691	0.981206	0.173478	0.0622033	0.275516	0.0731104		HCN4	0.705498	0.966461	0.151504	0.0608915	0.0886291	0.0318926		SMCR8	0.762891	0.975477	0.117538	0.213511	0.242017	0.158049		SIPA1	0.738053	0.976305	0.131912	-0.00466059	0.100933	0.0217636		IDUA	0.722853	0.974904	0.14095	0.0771021	0.17005	0.0526609		RINL	0.765471	0.975159	0.116071	0.329529	0.455009	0.0330209		AGRP	0.709818	0.907761	0.148853	-0.00143143	9.51668e-05	0.00117881		P4HA2	0.735002	0.975023	0.133712	0.0907904	0.521353	0.278895
MED7	0.667547	0.975897	0.175518	-0.353138	0.727949		FANK1	0.701209	0.975817	0.154153	-0.208996	0.91268					CSTF3	0.651383	0.97589	0.186163	-0.348691	2.15847		OLIG2	0.701597	0.976	0.153912	0.147843	0.358726					GHDC	0.617545	0.945881	0.209331	-0.0793667	0.303715		KDM3B	0.704683	0.975887	0.152006	0.196681	0.835468					IL31RA	0.670193	0.975563	0.1738	0.0198582	0.355382		PIGA	0.699421	0.97845	0.155261	0.332924	0.643782	0.0273976		SLC6A16	0.743594	0.980245	0.128664	0.15868	0.155594	0.0578686		GLRA4	0.635858	0.950123	0.19664	0.0110354	0.00445062	0.00431177		WFDC10B	0.721376	0.978204	0.141839	0.107155	0.184042	0.0167608		ODF2L	0.702328	0.963719	0.15346	0.012935	0.823588	1.23762		MEGF6	0.698873	0.980297	0.155602	0.0420469	0.348329	0.0198349		GJC3	0.670738	0.981206	0.173447	0.132357	0.101899	0.00131697		SLC2A4RG	0.705588	0.966461	0.151449	0.176256	0.32668	0.0880333		SNX24	0.762944	0.975477	0.117507	-0.0638266	1.05372	0.574131		SBNO2	0.738167	0.976305	0.131845	0.229163	0.460617	0.0871733		KCNK15	0.722902	0.974904	0.140921	0.0383557	0.0715638	0.00790202		ZBTB22	0.765556	0.975159	0.116023	0.380921	0.569438	0.0766555		AKR1B15	0.709818	0.907761	0.148853	0.00179441	2.57593e-05	8.47619e-05		SLC7A7	0.735008	0.975023	0.133708	0.126633	0.31565	0.0254892
SPRTN	0.667857	0.975897	0.175317	-0.419537	1.72088		CCP110	0.701233	0.975817	0.154137	-0.362948	0.805854					LARP1	0.651422	0.97589	0.186137	-0.313504	1.59832		MINK1	0.701645	0.976	0.153883	0.171776	0.862985					PACRGL	0.617581	0.945881	0.209306	-0.0639169	0.529288		UBR2	0.704708	0.975887	0.151991	0.176098	0.94074					ZNF536	0.670297	0.975563	0.173733	-0.138577	0.511925		CLEC2A	0.699631	0.97845	0.155131	-0.153787	0.322666	0.0070967		MRAP	0.74365	0.980245	0.128631	0.123585	0.189269	0.00693614		CASP6	0.63597	0.950123	0.196563	0.0470487	0.196174	0.0559946		FERMT3	0.721386	0.978204	0.141832	-0.10761	0.551109	0.0211781		USP35	0.702385	0.963719	0.153425	-0.0544984	0.634937	0.144371		SNX20	0.698873	0.980297	0.155602	0.0157453	0.0034799	0.000516602		COMMD5	0.67081	0.981206	0.173401	0.0883348	0.266241	0.085765		ZC3HAV1L	0.705807	0.966461	0.151314	0.164075	0.22699	0.0178425		C8orf58	0.763114	0.975477	0.117411	0.220658	0.340472	0.0103048		TFDP1	0.738289	0.976305	0.131774	0.276114	0.278329	0.283075		EIF2B5	0.723121	0.974904	0.140789	0.000990837	0.664383	0.359917		CDC7	0.765747	0.975159	0.115915	0.391654	0.696805	0.289963		APELA	0.709818	0.907761	0.148853	-0.00390824	0.000161237	0.000765884		GABRG1	0.735052	0.975023	0.133682	-0.0669144	0.473609	0.161456
LRRC10B	0.667928	0.975897	0.175271	-0.166861	0.151644		LRRC69	0.701258	0.975817	0.154122	-0.524048	1.71625					PSMD8	0.651489	0.97589	0.186093	-0.182029	1.40721		EFHD2	0.701653	0.976	0.153877	0.243104	0.889728					MRPL51	0.617607	0.945881	0.209288	-0.347854	0.951762		BST1	0.704951	0.975887	0.151841	0.116003	0.306111					KRI1	0.670314	0.975563	0.173722	-0.0740285	0.809064		DPRX	0.699701	0.97845	0.155087	0.189226	0.277328	0.0015252		ENO4	0.74371	0.980245	0.128597	-0.0373722	0.435717	0.057399		PUS3	0.63606	0.950123	0.196502	0.0572743	0.186474	0.0386888		ANAPC1	0.721499	0.978204	0.141764	0.0825332	0.526353	0.559253		ESR1	0.702389	0.963719	0.153422	0.0187953	0.819258	0.111164		SYNPO2L	0.698873	0.980297	0.155602	0.00665906	0.471427	0.00827487		TXNRD3	0.670838	0.981206	0.173382	-0.0134827	0.405494	0.168638		LACC1	0.705907	0.966461	0.151252	0.134972	0.109969	0.0159991		MED12L	0.763137	0.975477	0.117398	-0.177188	1.0726	1.43404		LHPP	0.73836	0.976305	0.131732	-0.00154864	0.671843	0.58749		GNAQ	0.723145	0.974904	0.140775	-0.0117968	1.75735	2.81649		ZNF681	0.765769	0.975159	0.115902	0.38874	0.432531	0.0951727		ATP6V1B1	0.709818	0.907761	0.148853	0.00179441	2.57593e-05	0.00015647		ZEB1	0.735128	0.975023	0.133637	0.0421005	0.798893	2.6196
TNFAIP8	0.667928	0.975897	0.175271	-0.440519	0.68459		LYST	0.701268	0.975817	0.154116	-0.278839	0.957946					SDAD1	0.651489	0.97589	0.186093	-0.234716	1.31738		PPIL6	0.701694	0.976	0.153852	0.0973952	1.14298					PGBD1	0.61776	0.945881	0.20918	0.0763638	0.422019		SLBP	0.705001	0.975887	0.15181	0.380887	0.624639					GTF3C6	0.670374	0.975563	0.173683	0.0784633	1.04954		SPP1	0.699823	0.97845	0.155012	-0.0519732	0.946847	0.335134		NOX5	0.743816	0.980245	0.128534	0.115895	0.214392	0.0403092		SEC23IP	0.63606	0.950123	0.196502	0.140007	0.391811	0.394066		MPL	0.721523	0.978204	0.14175	0.181341	0.183624	0.00297296		INPP5B	0.70245	0.963719	0.153385	0.106544	0.749847	0.442109		SLC18A1	0.698901	0.980297	0.155584	-0.0605489	0.0367036	0.000417378		AURKC	0.670912	0.981206	0.173334	0.00466338	0.160056	0.014216		BATF2	0.705936	0.966461	0.151235	0.0526805	0.085784	0.00525668		CHST11	0.763223	0.975477	0.117349	-0.0970684	1.12803	3.08378		C8orf37	0.738489	0.976305	0.131656	0.116763	0.60578	0.0522282		RASSF2	0.723145	0.974904	0.140775	0.21265	0.254877	0.079392		FGF17	0.765855	0.975159	0.115853	0.272251	0.905692	0.410944		BTBD17	0.709818	0.907761	0.148853	0.00124028	3.04886e-05	0.000390034		TCEANC2	0.735161	0.975023	0.133618	0.148748	0.44855	0.0848322
ZBTB3	0.667986	0.975897	0.175233	-0.522401	1.21822		CAMSAP1	0.70138	0.975817	0.154046	-0.197732	0.639494					PRKX	0.65174	0.97589	0.185925	-0.603509	1.32109		DOLPP1	0.70182	0.976	0.153774	0.27413	0.646286					CBFA2T3	0.617853	0.945881	0.209115	-0.180677	0.395762		DHRS7C	0.705025	0.975887	0.151795	0.0100502	0.162762					UGT2B15	0.670555	0.975563	0.173566	-0.0621709	0.142138		TAC3	0.699864	0.97845	0.154986	0.285472	0.887463	0.0348773		DENND1C	0.743828	0.980245	0.128528	0.106389	0.064192	0.00924107		DLAT	0.636081	0.950123	0.196488	0.178729	0.379579	0.25791		PLEKHM1	0.721617	0.978204	0.141693	0.244168	0.361848	0.254263		NTN4	0.702451	0.963719	0.153384	0.045107	0.339351	0.0578715		OTOG	0.698911	0.980297	0.155578	0.103334	0.114575	0.00139442		HSD3B1	0.670969	0.981206	0.173298	0.0802616	0.101965	0.00400442		GPR161	0.705966	0.966461	0.151216	0.111034	0.108537	0.020644		PPTC7	0.763278	0.975477	0.117317	0.0743597	0.438966	0.209649		GRK5	0.738497	0.976305	0.131651	0.0742315	0.575535	0.47201		TRAF3IP2	0.723273	0.974904	0.140698	0.0702448	0.980636	0.123304		MAMDC2	0.766071	0.975159	0.115731	0.201902	0.802129	0.203085		C4A	0.709818	0.907761	0.148853	0.00179441	2.57593e-05	0.000355139		IL17RE	0.735229	0.975023	0.133577	0.164914	0.376477	0.0181675
S100PBP	0.668012	0.975897	0.175216	-0.399132	1.63336		METTL8	0.701382	0.975817	0.154045	-0.23534	1.30394					MPZL1	0.651782	0.97589	0.185897	-0.341191	1.98078		IGF2BP2	0.701893	0.976	0.153729	0.037291	0.48786					HNRNPH1	0.617853	0.945881	0.209115	-0.304216	1.29437		HIBCH	0.705025	0.975887	0.151795	0.0185091	1.10283					NCR1	0.67058	0.975563	0.173549	-0.040244	0.683897		YDJC	0.699979	0.97845	0.154915	0.303605	0.851478	0.0895284		GPR37	0.743828	0.980245	0.128528	0.131793	0.454413	0.109285		ZNF618	0.636113	0.950123	0.196466	-0.16899	0.338199	0.143842		ACAA1	0.721707	0.978204	0.141639	0.231225	0.434623	0.339137		PRX	0.702563	0.963719	0.153315	-0.042295	0.0802454	0.0120017		KCNK6	0.698941	0.980297	0.155559	0.152279	0.272496	0.0719171		ATM	0.67103	0.981206	0.173258	-0.0112011	0.245897	1.03086		IQGAP2	0.705978	0.966461	0.151209	0.144102	0.0841606	0.0202402		ST8SIA6	0.763527	0.975477	0.117176	0.00871254	0.601598	0.0957882		EFHC2	0.738582	0.976305	0.131601	0.00254345	0.139611	0.0227388		TRMT11	0.723286	0.974904	0.14069	0.0624075	1.14395	1.70097		HTR7	0.766252	0.975159	0.115629	0.239351	0.550571	0.0725692		C8B	0.709818	0.907761	0.148853	0.0246755	0.00354395	0.000690324		ASCL1	0.735438	0.975023	0.133454	0.206687	0.52755	0.0497153
FLOT2	0.668117	0.975897	0.175147	-0.273788	1.23862		PNMA1	0.701479	0.975817	0.153986	-0.184326	1.00651					UBQLN1	0.651851	0.97589	0.185852	-0.349127	1.74775		FGF18	0.702039	0.976	0.153639	0.150216	0.453717					PLAT	0.617853	0.945881	0.209115	-0.0957803	0.837534		AUH	0.705149	0.975887	0.151719	0.191991	0.858116					PCDH1	0.67071	0.975563	0.173465	-0.0256695	0.729735		CSNK1A1	0.700056	0.97845	0.154867	0.262308	1.28608	1.76755		OR2M4	0.743842	0.980245	0.128519	0.117914	0.157505	0.0250555		TMCC3	0.636186	0.950123	0.196416	-0.0101186	0.0207346	0.0071268		ZNRF3	0.721707	0.978204	0.141639	0.10869	0.682656	0.601623		AHCY	0.702615	0.963719	0.153283	0.0227094	0.44012	0.0868876		NHEJ1	0.698959	0.980297	0.155548	0.0423247	0.095265	0.010921		ANKS4B	0.671184	0.981206	0.173158	0.0479092	0.159067	0.004922		EXOC3L1	0.706065	0.966461	0.151155	0.00959611	0.00690756	0.000759352		TTC23	0.763558	0.975477	0.117158	0.0590045	0.480688	0.0402081		ELK3	0.738683	0.976305	0.131542	0.152504	0.434362	0.0281426		MCU	0.723456	0.974904	0.140588	-0.12453	1.132	0.581387		UBE2O	0.766291	0.975159	0.115606	0.416017	0.969589	1.08216		CATSPER3	0.709818	0.907761	0.148853	0.000778427	3.81842e-05	0.00038834		SLC25A19	0.735493	0.975023	0.133422	0.082218	0.240548	0.0478652
MTCL1	0.668378	0.975897	0.174978	-0.467685	1.65508		RGN	0.701528	0.975817	0.153955	-0.384546	1.76081					SMAD4	0.651914	0.97589	0.18581	-0.311643	1.04138		UPF1	0.702048	0.976	0.153633	0.141108	0.774475					CCDC27	0.618034	0.945881	0.208987	-0.0313451	0.0255419		RNF123	0.705174	0.975887	0.151704	0.213625	0.740473					USP22	0.67071	0.975563	0.173465	-0.0179213	0.545368		VILL	0.700125	0.97845	0.154824	0.446396	1.36941	0.11022		CAPN7	0.743906	0.980245	0.128482	0.0212905	0.43728	1.06722		SORT1	0.636303	0.950123	0.196336	-0.20074	0.551776	1.90564		NCBP1	0.721872	0.978204	0.14154	0.164475	0.315558	0.292828		MPP2	0.702626	0.963719	0.153276	0.134694	0.430412	0.424659		ZP1	0.699072	0.980297	0.155478	0.0391619	0.0342054	0.000767702		PLA2G2C	0.671244	0.981206	0.173119	0.0342463	0.26848	0.00925067		FOSL1	0.706065	0.966461	0.151155	0.274115	0.365031	0.00269833		CD300LF	0.763728	0.975477	0.117061	0.18456	0.442487	0.00871383		CYP26B1	0.738698	0.976305	0.131533	0.264169	0.271925	0.00825918		CEP78	0.723466	0.974904	0.140582	0.0615897	0.852363	0.616897		BAG3	0.766507	0.975159	0.115484	0.154649	0.734932	0.0417688		CD180	0.709818	0.907761	0.148853	0.00179441	2.57593e-05	0.000364443		TFG	0.735568	0.975023	0.133377	0.144589	0.562202	0.55319
LEFTY1	0.668429	0.975897	0.174945	-0.270616	0.537275		DCTPP1	0.701625	0.975817	0.153895	-0.14406	0.766021					NBR1	0.651941	0.97589	0.185791	-0.423928	1.54706		CYP20A1	0.702197	0.976	0.153541	0.14819	0.985082					FAXC	0.618095	0.945881	0.208945	-0.0497111	0.195339		ATXN7L3	0.705198	0.975887	0.151689	0.294685	0.773276					CROCC	0.670738	0.975563	0.173447	-0.102514	0.613345		RALGAPA1	0.700187	0.97845	0.154786	0.275834	1.31806	1.97792		PWWP2A	0.744149	0.980245	0.12834	0.0492578	0.610707	0.788702		MFN2	0.636385	0.950123	0.19628	0.173943	0.420785	0.469616		WIZ	0.722047	0.978204	0.141435	0.177709	0.260689	0.0975217		CPO	0.7027	0.963719	0.15323	-0.115261	0.608014	0.0944204		NOVA2	0.699082	0.980297	0.155472	-0.0874325	0.411469	0.861593		DDX52	0.671256	0.981206	0.173112	0.135973	0.312053	0.327932		RFK	0.706203	0.966461	0.15107	0.207671	0.324745	0.306592		TMEM170B	0.76387	0.975477	0.116981	-0.00130201	0.989	0.449292		FAF2	0.738728	0.976305	0.131516	0.264221	0.487859	0.509563		ZNF804B	0.723479	0.974904	0.140574	0.0555925	1.66697	1.86289		SGPP2	0.766882	0.975159	0.115271	0.0743952	0.637803	0.0562778		CD28	0.709818	0.907761	0.148853	-0.000877295	9.38215e-05	0.000269998		SRGN	0.735669	0.975023	0.133318	0.0678151	0.605149	0.0467427
RPGR	0.668454	0.975897	0.174928	-0.284361	0.863012		ABCA4	0.701676	0.975817	0.153863	-0.315503	0.498187					SYT4	0.652037	0.97589	0.185728	0.10512	0.159565		DBX2	0.702215	0.976	0.15353	0.193938	0.351178					ANKRD36C	0.618125	0.945881	0.208924	-0.129067	0.574032		EIF4ENIF1	0.705198	0.975887	0.151689	0.226821	0.887167					TFB1M	0.670738	0.975563	0.173447	-0.110391	1.30349		ZNF423	0.700351	0.97845	0.154684	0.170279	0.678848	0.10963		FGF8	0.744265	0.980245	0.128272	0.149744	0.110384	0.00523886		GNL2	0.636472	0.950123	0.19622	0.23137	0.187296	0.0714055		B3GNT2	0.722051	0.978204	0.141432	0.195519	0.345712	0.141913		RUVBL2	0.702729	0.963719	0.153212	-0.0982732	0.572472	0.352921		MYL6	0.699196	0.980297	0.155401	-0.00423137	0.778657	0.359999		ANTXRL	0.671304	0.981206	0.173081	-0.0161099	0.00178467	0.000147611		CLEC17A	0.706261	0.966461	0.151035	0.0704084	0.0384047	0.00189277		TCOF1	0.763882	0.975477	0.116974	0.121272	0.253278	0.260426		ASXL1	0.738753	0.976305	0.1315	0.290812	0.549617	0.989589		TIAM1	0.723583	0.974904	0.140512	-0.0960833	1.34618	2.09196		ATP2C1	0.766903	0.975159	0.115259	0.451499	1.3137	1.5141		CRYBA2	0.709818	0.907761	0.148853	0.00179441	2.57593e-05	0.000123271		TMEM255A	0.735884	0.975023	0.133191	0.0892692	0.0736818	0.0111188
HECTD3	0.668532	0.975897	0.174878	-0.45345	1.40222		ATF2	0.701726	0.975817	0.153833	-0.210364	0.987414					ATP12A	0.652047	0.97589	0.185721	-0.103538	0.867488		SRSF7	0.702215	0.976	0.15353	0.240729	1.96204					COL2A1	0.618145	0.945881	0.208909	-0.169803	0.165689		PAFAH1B2	0.705198	0.975887	0.151689	0.223134	0.735727					CCDC177	0.670761	0.975563	0.173432	-0.0294503	0.21834		TM4SF20	0.700367	0.97845	0.154674	0.220922	0.463195	0.00490952		MBTPS2	0.744265	0.980245	0.128272	0.15017	0.268083	0.276784		GRK1	0.636541	0.950123	0.196174	0.0229125	0.0110815	0.000974707		MED17	0.722078	0.978204	0.141416	0.0618625	0.229245	0.217264		ALDH16A1	0.702766	0.963719	0.153189	0.103341	0.239371	0.0148997		CLDN9	0.699211	0.980297	0.155392	-0.0677242	0.171139	0.0281253		UBP1	0.671363	0.981206	0.173042	0.103857	0.276498	0.724112		ZNF136	0.706444	0.966461	0.150922	0.158648	0.305825	0.22445		PEX3	0.764021	0.975477	0.116895	0.0206965	0.971192	0.632096		GARNL3	0.738823	0.976305	0.131459	0.110046	0.871444	2.34324		PCNA	0.723644	0.974904	0.140475	0.0421403	0.278914	0.105451		C17orf80	0.766916	0.975159	0.115252	0.435249	0.687979	0.217784		CSTA	0.709818	0.907761	0.148853	-0.00343519	0.000141035	0.000624002		ZDHHC13	0.735884	0.975023	0.133191	0.13735	0.460407	0.369741
ZNF134	0.668604	0.975897	0.174831	-0.425944	1.84171		GAPT	0.701796	0.975817	0.153789	-0.0602075	0.104628					GPAM	0.652052	0.97589	0.185718	-0.14851	0.615555		BCAR3	0.702221	0.976	0.153526	-0.0074762	0.701455					C5	0.618207	0.945881	0.208866	-0.11825	0.338325		PPP6R1	0.705271	0.975887	0.151644	0.244086	0.539202					RCBTB2	0.670761	0.975563	0.173432	-0.107143	0.83161		SLC12A8	0.70045	0.97845	0.154623	0.332714	1.41659	0.477388		B3GAT1	0.744601	0.980245	0.128076	0.00345769	0.134815	0.160868		VPREB3	0.636612	0.950123	0.196125	0.0426801	0.0153225	0.00192822		ZBTB44	0.722241	0.978204	0.141318	-0.0387984	0.585088	1.16698		LOXL2	0.702875	0.963719	0.153122	0.248982	0.450297	0.127656		CD164	0.699278	0.980297	0.15535	0.183478	0.445801	0.204219		XPO7	0.671395	0.981206	0.173022	-0.021506	0.279761	0.756192		GLRB	0.706461	0.966461	0.150912	0.223555	0.413843	0.813241		REST	0.764285	0.975477	0.116745	0.0135041	0.211395	0.0262663		OPTN	0.738896	0.976305	0.131417	0.166385	0.684589	0.45967		FBXO41	0.723667	0.974904	0.140461	0.082227	0.602213	0.3567		ZCCHC2	0.766948	0.975159	0.115234	0.351637	0.839295	0.512902		CTRB1	0.709818	0.907761	0.148853	0.00179441	2.57593e-05	0.000221317		DPH1	0.735925	0.975023	0.133167	0.12206	0.684746	0.119936
MAPK8IP3	0.668746	0.975897	0.174739	-0.425966	1.18121		PLPP6	0.701796	0.975817	0.153789	-0.2478	0.672129					GPR135	0.652052	0.97589	0.185718	-0.265335	1.3185		TMA16	0.702237	0.976	0.153516	0.169828	0.757888					RIT1	0.618278	0.945881	0.208816	-0.114527	0.618749		ZAR1L	0.705489	0.975887	0.151509	0.0458342	0.170392					FILIP1	0.670862	0.975563	0.173367	-0.162072	1.20508		HTR6	0.700491	0.97845	0.154597	0.389402	1.24226	0.0126796		PAM16	0.744812	0.980245	0.127953	0.179601	0.281732	0.0787362		ANKRD18A	0.636644	0.950123	0.196104	0.280575	0.538146	0.760846		DNAH11	0.722308	0.978204	0.141278	-0.119986	0.355843	0.0333058		KCTD18	0.703	0.963719	0.153045	0.00619706	0.617452	0.125056		AGO2	0.699307	0.980297	0.155332	0.0572611	0.438824	0.696141		TAF9B	0.671544	0.981206	0.172926	0.0600309	0.244999	0.117551		CRYGD	0.706608	0.966461	0.150821	0.0266778	0.0306996	0.00761497		TPD52	0.764407	0.975477	0.116675	-0.141253	1.43607	0.527425		SRL	0.738911	0.976305	0.131408	0.0643843	0.206192	0.0556402		RAMP3	0.723771	0.974904	0.140399	0.0804286	0.0232189	0.00604229		SSPN	0.766962	0.975159	0.115226	0.254814	0.681618	0.0814311		DHRS7C	0.709818	0.907761	0.148853	-0.0287807	0.00361345	0.0157797		TTC21B	0.735983	0.975023	0.133132	0.0831046	0.887564	1.23747
SIRPA	0.668765	0.975897	0.174727	-0.396813	1.36123		DNALI1	0.701898	0.975817	0.153726	-0.224576	0.776425					HSD17B10	0.652073	0.97589	0.185703	0.109064	0.596289		CRISPLD1	0.70232	0.976	0.153465	0.20801	1.1486					DPY30	0.618309	0.945881	0.208795	-0.117761	0.693102		RGS1	0.705518	0.975887	0.151492	-0.279299	0.656027					MSI2	0.670919	0.975563	0.17333	0.0223486	0.892523		ACAA2	0.700517	0.97845	0.154581	0.316585	0.867742	0.0284694		NYNRIN	0.744988	0.980245	0.127851	0.14715	0.169668	0.115469		RCC1	0.636676	0.950123	0.196081	-0.255625	0.26144	0.139001		ANKRD27	0.722394	0.978204	0.141226	0.0341326	0.500186	0.385048		SMARCC1	0.703036	0.963719	0.153022	0.10637	0.851856	0.58375		PIGF	0.699363	0.980297	0.155297	0.0484825	0.877658	0.182148		PTRH2	0.67159	0.981206	0.172896	-0.0313221	0.496771	0.152279		SLC25A20	0.706608	0.966461	0.150821	0.0616949	0.175656	0.0455212		SNTG1	0.764492	0.975477	0.116627	-0.10141	1.47928	6.83827		TTLL9	0.739123	0.976305	0.131283	0.120121	0.660079	0.174856		PRR29	0.723923	0.974904	0.140307	0.118637	0.0755029	0.00457261		DOCK6	0.767051	0.975159	0.115176	0.14546	0.880375	0.0565183		DMBT1	0.709818	0.907761	0.148853	0.00179441	2.57593e-05	0.000130797		SLC35D1	0.736218	0.975023	0.132994	0.0138522	0.581589	0.374981
SLC8A1	0.668818	0.975897	0.174692	-0.429792	2.16536		C9orf152	0.701947	0.975817	0.153696	-0.191973	0.409282					RBM43	0.652073	0.97589	0.185703	-0.10258	0.567456		KAT7	0.702361	0.976	0.15344	0.128105	0.879198					ACHE	0.61834	0.945881	0.208773	0.0497798	0.20079		RHBDD3	0.705661	0.975887	0.151404	0.226431	0.672784					FBLN1	0.671047	0.975563	0.173247	-0.194287	0.854239		RPP40	0.700517	0.97845	0.154581	0.191556	1.26499	0.0411857		PIEZO2	0.745122	0.980245	0.127772	0.0023541	0.110172	0.0778132		KREMEN2	0.636695	0.950123	0.196068	0.0469284	0.0125964	0.00219104		CCDC40	0.722434	0.978204	0.141202	0.2158	0.517933	0.135712		APPL2	0.703199	0.963719	0.152921	0.0368434	0.42076	0.710628		STC2	0.699363	0.980297	0.155297	0.0023783	0.00189825	0.00065066		FXR2	0.671649	0.981206	0.172857	-0.0183034	0.232952	0.31661		CYP2A6	0.70665	0.966461	0.150796	0.0602645	0.0961056	0.0144612		OTOGL	0.764621	0.975477	0.116554	0.163275	0.155725	0.0548901		ZNF549	0.739211	0.976305	0.131232	0.0996677	0.7227	0.208614		TAF12	0.723959	0.974904	0.140286	-0.114627	0.644522	0.172524		CDHR2	0.767065	0.975159	0.115168	0.230197	0.244743	0.0510327		ENDOU	0.709818	0.907761	0.148853	-0.00143143	9.51668e-05	0.000772822		GCNT1	0.736302	0.975023	0.132944	0.0286053	0.63821	0.0889398
ZP2	0.668837	0.975897	0.17468	-0.193921	0.174455		RASSF5	0.701947	0.975817	0.153696	-0.159741	0.597016					SLCO4C1	0.652073	0.97589	0.185703	-0.0671137	0.0805269		DDX41	0.702435	0.976	0.153394	0.298046	0.966744					GJA5	0.61842	0.945881	0.208717	-0.0703702	0.305269		GRID1	0.705699	0.975887	0.151381	0.180989	0.725879					ERCC3	0.671072	0.975563	0.173231	-0.00852815	1.07897		DROSHA	0.700533	0.97845	0.154571	0.12439	1.37877	0.439788		TRPC4	0.745527	0.980245	0.127537	0.156278	0.188775	0.236137		HCST	0.636712	0.950123	0.196057	0.0449544	0.0112238	0.00206468		CWC15	0.722631	0.978204	0.141083	0.164116	0.517881	0.253479		CEBPZOS	0.703283	0.963719	0.15287	-0.124834	0.722548	0.43976		PYCARD	0.699447	0.980297	0.155245	-0.00529912	0.00999984	0.0212782		FLOT1	0.671786	0.981206	0.172769	-0.00102603	0.506373	0.939164		LHX2	0.706797	0.966461	0.150705	0.289009	0.499143	0.26587		TWIST2	0.764654	0.975477	0.116535	0.0172368	0.136537	0.00848571		BTBD16	0.739218	0.976305	0.131227	0.231368	0.312174	0.0200589		BTBD11	0.724097	0.974904	0.140204	0.0564342	1.45767	2.41596		VGLL3	0.767541	0.975159	0.114899	0.169645	0.318837	0.0245496		FABP12	0.709818	0.907761	0.148853	0.00225057	2.5553e-05	0.00049422		CLYBL	0.736492	0.975023	0.132832	-0.0402342	0.953981	0.356787
ZNF330	0.669076	0.975897	0.174525	-0.470462	1.80949		CLEC7A	0.702042	0.975817	0.153637	-0.218225	0.831662					TIA1	0.652142	0.97589	0.185658	-0.0847996	0.280995		ADAMTSL3	0.702468	0.976	0.153374	0.0612081	1.08378					ATP8A1	0.618462	0.945881	0.208687	-0.208224	0.461728		TEAD4	0.705758	0.975887	0.151344	0.146647	0.464932					FOXK1	0.671072	0.975563	0.173231	-0.0153825	0.809503		TRPS1	0.70057	0.97845	0.154548	0.12351	1.73911	1.34602		KCNJ15	0.745626	0.980245	0.127479	0.192685	0.24543	0.0123146		ANKRD13C	0.636812	0.950123	0.195989	0.207529	0.691628	0.869526		EMC4	0.722631	0.978204	0.141083	0.278508	0.385504	0.226655		KRT8	0.703327	0.963719	0.152843	-0.0342601	0.181424	0.0156056		UAP1	0.699463	0.980297	0.155235	0.127217	0.423904	0.28045		KLK6	0.671818	0.981206	0.172748	-0.0426157	0.0629911	0.0060026		COL5A2	0.706843	0.966461	0.150677	0.175599	0.159373	0.0506988		PRMT6	0.764677	0.975477	0.116522	0.186647	0.161909	0.0498689		MDFIC	0.739243	0.976305	0.131213	0.255067	0.419367	0.0629362		FLG2	0.724144	0.974904	0.140175	0.0834983	0.0408379	0.00120534		CA7	0.767746	0.975159	0.114782	0.348287	0.308457	0.0420408		FNDC8	0.709818	0.907761	0.148853	-0.000231867	6.69165e-05	0.000669614		VAT1L	0.73656	0.975023	0.132792	0.0402735	0.680384	0.589135
RABGAP1L	0.669128	0.975897	0.174491	-0.432357	2.28283		WNT6	0.702286	0.975817	0.153486	-0.297798	0.227384					ARSK	0.652169	0.97589	0.18564	-0.173531	0.978981		TBC1D28	0.702484	0.976	0.153364	0.3002	0.237344					EXOSC4	0.618462	0.945881	0.208687	-0.121459	0.365178		GPR137B	0.705783	0.975887	0.151329	0.183978	0.774282					HORMAD1	0.671119	0.975563	0.1732	-0.271408	0.778228		NSRP1	0.700596	0.97845	0.154532	0.24841	1.2028	0.47471		TLE2	0.745756	0.980245	0.127403	0.122234	0.0422139	0.0549053		NMI	0.636812	0.950123	0.195989	0.0119922	0.0013127	0.000797759		CRABP2	0.722657	0.978204	0.141068	0.278478	0.454741	0.0495652		RNF4	0.703389	0.963719	0.152804	0.0585198	0.501653	0.445213		POU4F1	0.699465	0.980297	0.155234	-0.00791695	0.00132713	0.000133397		CACTIN	0.671845	0.981206	0.172731	0.0115123	0.378529	0.0791298		PHLPP1	0.706921	0.966461	0.150629	0.322521	0.608668	1.40613		TTC37	0.76471	0.975477	0.116503	-0.0468408	1.37514	1.72886		MPV17L2	0.739359	0.976305	0.131145	0.105835	0.330416	0.0194401		EYA1	0.7243	0.974904	0.140082	-0.0108282	1.19223	0.916053		ASCL1	0.768042	0.975159	0.114615	0.266772	0.449706	0.024535		FOXA3	0.709818	0.907761	0.148853	0.00326656	3.7059e-05	0.000413283		EYA1	0.736581	0.975023	0.132779	-0.0511912	0.929996	0.209926
RARRES1	0.6692	0.975897	0.174444	-0.611859	2.68913		PTPRZ1	0.702337	0.975817	0.153455	-0.163786	1.23822					MIF4GD	0.652179	0.97589	0.185633	0.0592184	0.510045		BRD2	0.702558	0.976	0.153318	0.142292	0.684439					PROB1	0.618462	0.945881	0.208687	-0.125913	0.131015		TAC4	0.705924	0.975887	0.151242	0.0709528	0.925332					MYH11	0.671123	0.975563	0.173198	-0.19672	0.982974		RAB8B	0.700619	0.97845	0.154518	0.311365	1.34244	0.366396		TNFSF4	0.745923	0.980245	0.127306	0.126952	0.128829	0.0466611		KLK7	0.636916	0.950123	0.195918	0.021359	0.0239993	0.00470609		RAD54L2	0.722668	0.978204	0.141061	0.173183	0.407034	0.560586		PDP2	0.703487	0.963719	0.152744	-0.0485818	0.440982	0.236318		GRID2IP	0.699494	0.980297	0.155216	-0.164656	0.439377	0.0545777		TUBB6	0.671845	0.981206	0.172731	-0.0386783	0.402505	0.017734		CACFD1	0.70694	0.966461	0.150617	0.169484	0.327009	0.0946593		FBXO44	0.764838	0.975477	0.116431	0.0615228	0.575688	0.961592		STAG1	0.739359	0.976305	0.131145	0.0431336	0.753882	2.19846		GLRX3	0.724311	0.974904	0.140075	0.0688898	0.653726	0.495874		ATP7B	0.768042	0.975159	0.114615	0.295619	0.616011	0.150086		FOXD4L3	0.709818	0.907761	0.148853	-0.000877295	9.38215e-05	0.000425847		GOLPH3	0.736628	0.975023	0.132752	0.189355	0.560891	0.511742
TRMT61B	0.669206	0.975897	0.17444	-0.31814	1.5469		TACC2	0.702412	0.975817	0.153408	-0.140272	1.29502					OLIG2	0.652181	0.97589	0.185632	-0.384596	1.9682		ALKBH5	0.702582	0.976	0.153303	0.0806423	0.928532					UBAP1	0.618493	0.945881	0.208666	-0.150333	0.940897		USP6NL	0.706102	0.975887	0.151132	0.20757	0.785423					JDP2	0.671277	0.975563	0.173098	-0.108054	1.2571		GDPD1	0.700639	0.97845	0.154505	0.202201	1.28109	0.671672		TRIM54	0.745958	0.980245	0.127286	0.0921379	0.0340862	0.00967469		AGAP3	0.637017	0.950123	0.195849	0.0259133	0.466215	1.42181		B4GALT2	0.722718	0.978204	0.141031	0.238571	0.660421	0.224092		PDE1C	0.703579	0.963719	0.152687	-0.23457	1.43856	0.226961		LENG1	0.699494	0.980297	0.155216	-0.00138955	0.423152	0.0198754		EPS8L2	0.671875	0.981206	0.172711	-0.0207746	0.172456	0.0263719		HSPA13	0.70694	0.966461	0.150617	0.182241	0.639342	0.542979		PIP4K2A	0.764923	0.975477	0.116382	-0.350163	2.10438	1.06106		ITPKA	0.739374	0.976305	0.131136	0.33506	0.392507	0.027367		EGR3	0.724397	0.974904	0.140023	0.429396	0.37376	0.0223483		ADCYAP1	0.768107	0.975159	0.114578	0.466351	0.320961	0.0121476		GDNF	0.709818	0.907761	0.148853	-0.000877295	9.38215e-05	0.000571102		WRAP53	0.736675	0.975023	0.132724	0.06769	0.212153	0.0508895
RPUSD4	0.669334	0.975897	0.174357	-0.401677	1.18414		COL4A6	0.702437	0.975817	0.153393	-0.338	0.874443					ASIC1	0.652337	0.97589	0.185528	-0.280601	1.51544		AHNAK	0.702606	0.976	0.153288	-0.0243216	0.524626					ZFPL1	0.618524	0.945881	0.208643	-0.198858	0.361151		TRHR	0.706269	0.975887	0.15103	0.0506473	0.401832					RNASE1	0.671457	0.975563	0.172982	-0.121046	1.16896		KCNQ2	0.700702	0.97845	0.154467	0.281657	1.40857	1.94442		UGCG	0.746024	0.980245	0.127247	0.148046	0.294668	0.499323		GYPC	0.637118	0.950123	0.19578	0.106165	0.07054	0.0161673		RFC1	0.722759	0.978204	0.141007	0.0704583	0.390577	0.441335		PMP22	0.703596	0.963719	0.152677	-0.111514	0.441119	0.104033		TMEM215	0.699494	0.980297	0.155216	0.0060352	0.00245661	0.000319714		TRIM32	0.671979	0.981206	0.172645	0.113388	0.416312	0.0776808		DSC3	0.706987	0.966461	0.150588	0.031983	0.00472079	0.00163547		MED25	0.764965	0.975477	0.116358	-0.00589436	0.264121	0.249323		NEK1	0.739429	0.976305	0.131104	0.0533726	0.923497	1.91216		CBFB	0.724408	0.974904	0.140017	0.0341372	0.553177	0.274409		ZBTB39	0.768129	0.975159	0.114566	0.34348	0.456076	0.0711659		GIMAP7	0.709818	0.907761	0.148853	-0.00351	0.000272609	0.000483064		CXorf58	0.73669	0.975023	0.132715	0.0483232	0.120955	0.0113366
ZNF766	0.669386	0.975897	0.174323	-0.565163	1.91052		CPEB3	0.702489	0.975817	0.15336	-0.25213	1.22147					DTWD2	0.652406	0.97589	0.185482	-0.25969	1.82573		OSBPL3	0.702763	0.976	0.153191	0.127263	0.87573					KCNMB2	0.618553	0.945881	0.208623	-0.104947	0.331824		TVP23C	0.706318	0.975887	0.151	0.343464	0.43091					NLGN1	0.671662	0.975563	0.172849	-0.0475607	0.619799		MSTN	0.700717	0.97845	0.154458	0.0605915	0.811136	0.0203374		CBY3	0.746099	0.980245	0.127203	0.125389	0.523692	0.0112151		RUBCN	0.637223	0.950123	0.195708	0.194114	0.452019	0.876323		SYNGR4	0.722795	0.978204	0.140985	0.328962	0.226284	0.00431881		DIS3	0.703626	0.963719	0.152658	0.0454396	0.634178	0.346137		PPAT	0.699506	0.980297	0.155209	-0.0172167	0.770173	0.280178		C17orf67	0.672011	0.981206	0.172624	-0.265005	0.49977	0.139307		SLC7A4	0.706987	0.966461	0.150588	0.219442	0.203539	0.0229914		ABCG8	0.765073	0.975477	0.116297	0.150045	0.238715	0.0178939		MTHFD1L	0.739452	0.976305	0.13109	0.109915	0.605692	1.02659		NBEA	0.724431	0.974904	0.140003	0.0179919	2.60394	9.49818		GPR108	0.768533	0.975159	0.114338	0.367039	0.465931	0.0367222		IDI2	0.709818	0.907761	0.148853	0.000778427	3.81842e-05	0.000244952		SUN3	0.736741	0.975023	0.132685	0.23028	0.311931	0.0247406
GLRX	0.669438	0.975897	0.17429	-0.499344	2.08739		SLC15A5	0.702511	0.975817	0.153347	-0.173616	1.30032					MAP4K4	0.652428	0.97589	0.185468	-0.421416	2.49124		NUDT3	0.702812	0.976	0.153161	0.130541	0.71108					SLC5A11	0.618553	0.945881	0.208623	-0.271096	0.350704		PRPH2	0.70637	0.975887	0.150968	0.169435	1.07073					ZDHHC2	0.671662	0.975563	0.172849	-0.132056	0.938992		PKP1	0.700744	0.97845	0.154441	-0.108413	0.180491	0.0162787		ITPR3	0.746152	0.980245	0.127173	-0.0146308	0.225283	0.0224974		DAD1	0.63729	0.950123	0.195663	0.117063	0.175611	0.134605		PLA1A	0.723052	0.978204	0.14083	0.0469026	0.201572	0.00225333		DFFB	0.703663	0.963719	0.152635	0.038254	0.648391	0.195045		NIF3L1	0.699646	0.980297	0.155122	0.0483489	0.691559	0.0774694		ABCB5	0.67204	0.981206	0.172605	0.106717	0.102817	0.00777901		PACRGL	0.707018	0.966461	0.15057	0.291236	0.382257	0.387983		ERMAP	0.765073	0.975477	0.116297	0.00522372	0.35298	0.0435645		ZNF627	0.739452	0.976305	0.13109	0.0735687	0.684161	0.0963206		HCK	0.724581	0.974904	0.139913	-0.060794	0.224673	0.0317917		ZNF687	0.769099	0.975159	0.114018	0.222225	0.63417	0.0567591		KCNE5	0.709818	0.907761	0.148853	-0.000877295	9.38215e-05	0.000363264		UHRF2	0.736765	0.975023	0.132671	0.19247	0.676722	0.900004
ZNF749	0.66949	0.975897	0.174256	-0.46062	2.24949		CCDC78	0.70261	0.975817	0.153286	0.0516871	0.698109					IFT57	0.652442	0.97589	0.185458	-0.0898626	1.05115		PPP4R4	0.702861	0.976	0.15313	0.0698939	0.983918					ACSL4	0.618675	0.945881	0.208537	-0.152336	0.762076		EMX1	0.706395	0.975887	0.150952	0.263416	0.285373					FMO3	0.671713	0.975563	0.172816	-0.160141	0.485643		SEC23A	0.700808	0.97845	0.154401	0.273298	1.2532	0.626201		MX2	0.746271	0.980245	0.127103	0.0580109	0.111448	0.0217429		C12orf65	0.637386	0.950123	0.195598	0.150018	0.293829	0.210859		EEF2	0.723169	0.978204	0.14076	0.0805996	0.618209	1.04991		PDE6A	0.703678	0.963719	0.152626	0.143462	0.295728	0.0140487		CHST3	0.699664	0.980297	0.15511	-0.132559	0.147629	0.0108321		ZSCAN5A	0.67204	0.981206	0.172605	0.089102	0.271613	0.320397		CREB3L4	0.707132	0.966461	0.150499	0.128866	0.0918936	0.0054596		GDAP1L1	0.765094	0.975477	0.116285	0.0415954	0.597218	0.409792		FOXO4	0.739524	0.976305	0.131048	0.0342907	0.179753	0.0256096		ZBTB7C	0.7247	0.974904	0.139842	-0.0866359	0.301266	0.0559409		SLC7A4	0.769143	0.975159	0.113993	0.33723	0.330291	0.0134708		LAG3	0.709818	0.907761	0.148853	0.00169584	2.62413e-05	0.000734359		KRTAP5-11	0.736815	0.975023	0.132641	0.00735098	0.320255	0.021197
LIG4	0.669958	0.975897	0.173953	-0.40946	1.49161		CLEC5A	0.702634	0.975817	0.153271	-0.329529	1.3643					PPIP5K2	0.652442	0.97589	0.185458	-0.357259	1.70593		LASP1	0.703008	0.976	0.15304	0.177982	0.625821					CCT3	0.618705	0.945881	0.208516	-0.19975	0.956087		KHDRBS3	0.706452	0.975887	0.150917	0.242267	0.968282					SPG21	0.671739	0.975563	0.172799	-0.118605	1.37615		YEATS4	0.701327	0.97845	0.154079	0.316882	1.20861	0.0942629		ANO7	0.74643	0.980245	0.127011	0.171433	0.0633548	0.013067		DFFB	0.637404	0.950123	0.195585	0.0265211	0.273846	0.207629		ORAI1	0.723193	0.978204	0.140746	-0.0528897	0.0904741	0.0245916		SEC61G	0.703734	0.963719	0.152591	0.0525404	0.908089	0.154677		CLCNKB	0.699886	0.980297	0.154973	0.00252475	0.00683318	0.000344948		HHEX	0.672105	0.981206	0.172563	-0.0188745	0.00385938	0.000301318		C19orf12	0.707172	0.966461	0.150475	0.378391	0.646157	0.882568		AQP4	0.765115	0.975477	0.116273	0.0884977	0.743268	0.156755		DDX1	0.739869	0.976305	0.130845	0.144693	0.765164	0.616294		NUDT6	0.724784	0.974904	0.139791	0.00449534	0.475564	0.190128		RAB37	0.769235	0.975159	0.113941	0.331373	0.900294	0.379368		METTL21C	0.709818	0.907761	0.148853	0.00179441	2.57593e-05	0.000167236		FLT3	0.736865	0.975023	0.132612	0.0202538	0.600682	0.0779619
SIAH2	0.670036	0.975897	0.173902	-0.475906	1.53686		EIF4E	0.702658	0.975817	0.153256	-0.117185	1.1015					ABLIM3	0.652759	0.97589	0.185247	-0.323994	1.46315		MAN2C1	0.703155	0.976	0.152949	0.259536	1.16178					SERPINE3	0.618767	0.945881	0.208473	-0.0429852	0.176677		UBXN10	0.706468	0.975887	0.150908	0.384748	0.341127					KIF2C	0.671761	0.975563	0.172785	0.0140379	0.822718		PTK6	0.701364	0.97845	0.154057	0.25787	0.485483	0.00234545		LRFN1	0.746564	0.980245	0.126933	0.0850702	0.240034	0.161988		ZDHHC12	0.637474	0.950123	0.195538	0.148924	0.06233	0.00943591		TRIM24	0.723279	0.978204	0.140694	0.00378573	0.692414	0.444266		REM2	0.70388	0.963719	0.152502	0.0798307	0.156685	0.00875544		USP29	0.699999	0.980297	0.154903	-0.000742166	0.00390173	0.000616272		SIAH2	0.672197	0.981206	0.172503	-0.0156749	0.377047	0.182922		DAZAP1	0.7072	0.966461	0.150458	0.256082	0.552841	0.455109		ANKRD49	0.765128	0.975477	0.116266	-0.0565105	0.490888	0.49102		ZBTB33	0.740095	0.976305	0.130713	0.235928	0.237951	0.102486		BHMT	0.724794	0.974904	0.139786	0.0104102	0.123827	0.0030829		EXD2	0.769424	0.975159	0.113834	0.31026	0.72417	0.332622		MPZL2	0.709818	0.907761	0.148853	0.00179441	2.57593e-05	8.95652e-05		SMIM20	0.736912	0.975023	0.132584	0.000178516	0.532243	0.0857835
ANO10	0.670112	0.975897	0.173853	-0.559509	1.90494		VMA21	0.702829	0.975817	0.15315	-0.0918076	0.583064					NIPSNAP3B	0.652804	0.97589	0.185217	0.0491979	0.267389		EDRF1	0.703329	0.976	0.152841	0.230789	1.05849					SLC22A23	0.61898	0.945881	0.208324	-0.280093	1.30679		FRMPD2	0.706513	0.975887	0.15088	0.276535	0.706309					NCAM2	0.671786	0.975563	0.172769	0.011831	1.67596		RIC8A	0.701369	0.97845	0.154053	0.391633	1.19321	0.224874		NCL	0.746711	0.980245	0.126847	0.0696402	0.383734	0.643654		CLDN10	0.637493	0.950123	0.195524	0.039944	0.0178307	0.0126592		OXA1L	0.723294	0.978204	0.140685	0.227946	0.372339	0.206174		MRPL19	0.703939	0.963719	0.152465	0.131322	0.776438	0.431225		COL5A2	0.700078	0.980297	0.154854	-0.110541	0.359251	1.59834		TSPAN9	0.672289	0.981206	0.172444	0.0421359	0.421867	0.0902531		CDC27	0.707217	0.966461	0.150447	0.200106	0.779149	1.52857		GRXCR2	0.765174	0.975477	0.11624	0.100734	0.0401794	0.00369157		ATF3	0.740131	0.976305	0.130692	0.312933	1.42149	0.0441282		CMKLR1	0.724826	0.974904	0.139766	0.0609293	0.114235	0.0337054		THSD4	0.76943	0.975159	0.113831	0.285406	0.774029	0.410587		NAT2	0.709818	0.907761	0.148853	0.00554051	0.00942852	0.0128795		ANO3	0.736936	0.975023	0.13257	0.14603	0.474842	0.0631844
RGS3	0.670137	0.975897	0.173836	-0.35222	1.36205		GTF2H2C	0.702897	0.975817	0.153108	-0.307411	1.61993					ACACA	0.652853	0.97589	0.185184	-0.341844	2.51988		SLC6A7	0.703382	0.976	0.152809	0.25737	0.838007					ZNF197	0.61898	0.945881	0.208324	0.0499023	0.485405		SRL	0.706516	0.975887	0.150878	0.0664854	0.258139					SLC35D1	0.671867	0.975563	0.172717	0.0560586	0.722137		MBNL2	0.701483	0.97845	0.153983	0.219956	1.38355	3.64138		NGF	0.746749	0.980245	0.126825	0.0603879	0.173028	0.00569934		UROC1	0.637508	0.950123	0.195514	0.0456389	0.00913218	0.00269522		GNRH1	0.723304	0.978204	0.140679	0.178281	0.356951	0.0267955		CDCP1	0.704123	0.963719	0.152351	-0.0358084	0.36279	0.0560851		ARID4A	0.700146	0.980297	0.154812	-0.0375356	0.988264	1.29228		CENPA	0.672397	0.981206	0.172374	-0.0591083	0.396171	0.0295844		NCAPG2	0.707306	0.966461	0.150393	0.184248	0.390864	0.141223		PRIM1	0.765192	0.975477	0.116229	-0.0907458	1.0624	0.158521		CDCA3	0.740131	0.976305	0.130692	0.131999	0.590752	0.00990112		KCTD20	0.724838	0.974904	0.139759	0.121773	0.314954	0.419488		STX16	0.769582	0.975159	0.113745	0.423498	0.575042	0.457093		NCR3	0.709818	0.907761	0.148853	0.00326656	3.7059e-05	0.000254576		STT3B	0.736959	0.975023	0.132557	0.0884698	0.909542	0.572835
FMOD	0.670164	0.975897	0.173819	-0.122387	0.150757		DNMT1	0.703133	0.975817	0.152963	-0.31952	0.887523					RPL36	0.65289	0.97589	0.18516	-0.199829	1.94037		MROH2A	0.703574	0.976	0.15269	0.0686775	0.419011					FRMD8	0.619039	0.945881	0.208282	-0.095013	0.692397		METTL22	0.70654	0.975887	0.150863	0.153682	1.01509					UBE2C	0.671964	0.975563	0.172654	0.131776	0.529937		SRRM1	0.701506	0.97845	0.153969	0.334225	1.12205	1.08799		LYSMD1	0.746777	0.980245	0.126809	0.179835	0.228193	0.0500708		ECD	0.637609	0.950123	0.195446	0.228746	0.311814	0.289809		TUBGCP4	0.723384	0.978204	0.140631	0.00774289	0.532694	0.258151		DAPL1	0.70423	0.963719	0.152286	-0.0853517	0.178779	0.00677257		LTBR	0.700146	0.980297	0.154812	-0.0821989	0.728359	0.00905832		NACC1	0.672412	0.981206	0.172365	0.0765248	0.636991	0.262777		PPP1R21	0.707347	0.966461	0.150368	0.2191	0.405455	1.17776		PEPD	0.765234	0.975477	0.116206	0.0601083	0.493929	0.165841		PTPRF	0.740146	0.976305	0.130683	0.224897	0.509071	0.249538		ZNF396	0.725034	0.974904	0.139642	0.120614	0.230807	0.0169704		RASL11A	0.769629	0.975159	0.113719	0.274856	0.582666	0.0048543		NEURL3	0.709818	0.907761	0.148853	0.00225057	2.5553e-05	0.000802066		IPCEF1	0.736984	0.975023	0.132542	0.152377	0.529188	0.108859
THAP8	0.670189	0.975897	0.173803	-0.518071	1.87401		FAAH2	0.70317	0.975817	0.15294	-0.313815	0.841255					DCUN1D1	0.653013	0.97589	0.185078	-0.500362	1.7406		SERGEF	0.703623	0.976	0.15266	0.17247	1.16798					CENPN	0.619059	0.945881	0.208268	-0.135374	0.30899		DNAJC24	0.706565	0.975887	0.150848	0.140164	0.988571					KIAA1191	0.671968	0.975563	0.172652	-0.0405221	0.789788		AVPI1	0.701656	0.97845	0.153876	0.264294	1.12349	0.0906873		CD63	0.746829	0.980245	0.126779	0.100207	0.56219	0.108843		IGDCC3	0.637675	0.950123	0.1954	0.0396341	0.0580013	0.0415793		CARD10	0.723535	0.978204	0.14054	0.120478	0.060393	0.00147192		DBX2	0.70423	0.963719	0.152286	-0.0329584	0.200932	0.0160644		CYP4B1	0.700204	0.980297	0.154776	-0.0764718	0.158978	0.00203171		SPTBN2	0.672473	0.981206	0.172325	0.0809136	0.547477	0.583894		TLR10	0.707347	0.966461	0.150368	0.0409737	0.0112161	0.0015657		CACNB3	0.765301	0.975477	0.116167	0.175983	0.262123	0.195011		LEFTY1	0.740161	0.976305	0.130674	0.00926709	0.478052	0.0539177		CISD2	0.725045	0.974904	0.139635	0.0995709	0.650289	0.285116		TMEM170A	0.76974	0.975159	0.113656	0.347304	0.433973	0.135166		NFE2	0.709818	0.907761	0.148853	0.000778427	3.81842e-05	0.000396759		LRRC23	0.73702	0.975023	0.132521	-0.0214436	0.764093	0.307177
HBS1L	0.670344	0.975897	0.173702	-0.526379	2.32259		TMED9	0.703297	0.975817	0.152861	-0.239406	0.815618					PPM1L	0.65305	0.97589	0.185054	-0.384508	2.24992		DNAJB12	0.703648	0.976	0.152644	0.245501	0.784175					CASK	0.619161	0.945881	0.208196	-0.10915	0.652092		SFMBT1	0.706712	0.975887	0.150758	0.250271	0.954381					NAP1L1	0.671993	0.975563	0.172635	-0.0802836	0.798465		RALGPS2	0.701718	0.97845	0.153837	0.211656	1.17718	0.722777		GPRIN3	0.746885	0.980245	0.126746	0.0551365	0.385849	2.4485		ZNF284	0.637727	0.950123	0.195365	0.11376	0.0852311	0.0274752		TIE1	0.723554	0.978204	0.140529	0.276825	0.188121	0.0071901		BAG2	0.70439	0.963719	0.152187	-0.0563124	0.498574	0.146811		SDCBP	0.700277	0.980297	0.15473	0.0611707	0.254833	0.452286		PCDHB11	0.672751	0.981206	0.172146	0.00775423	0.111465	0.0134757		EIF2B3	0.707423	0.966461	0.150321	0.140363	0.351686	0.518731		OPA1	0.765354	0.975477	0.116137	0.0821059	0.774089	1.21669		RCAN3	0.740277	0.976305	0.130606	0.106231	0.274045	0.0265653		CNGB3	0.725078	0.974904	0.139615	0.0682747	0.313124	0.056306		SERTAD2	0.769814	0.975159	0.113614	0.352077	1.0095	0.221428		NMUR1	0.709818	0.907761	0.148853	0.00326656	3.7059e-05	0.000300105		PSD4	0.737064	0.975023	0.132495	0.293093	0.298433	0.0924975
FBLN1	0.670371	0.975897	0.173685	-0.36579	1.08078		QSER1	0.703469	0.975817	0.152755	-0.301843	0.927126					RGS7BP	0.653076	0.97589	0.185036	-0.337244	1.85699		USH2A	0.703688	0.976	0.15262	0.0720246	1.41331					NEURL2	0.619161	0.945881	0.208196	-0.0331423	0.336238		MRPL37	0.70681	0.975887	0.150697	0.302607	0.528198					DCLRE1B	0.672247	0.975563	0.172471	-0.0127862	0.421762		E2F2	0.701815	0.97845	0.153778	0.100115	0.133564	0.00130714		IGFBP3	0.746965	0.980245	0.1267	-0.0240267	0.0683177	0.0327947		ZNF480	0.637793	0.950123	0.19532	-0.066575	0.086825	0.0258027		TRPV3	0.723879	0.978204	0.140334	0.284847	0.243856	0.0462588		WDR74	0.704449	0.963719	0.15215	0.0706003	0.258941	0.0981677		ANO2	0.700288	0.980297	0.154723	-0.153576	0.728797	0.223699		AIFM1	0.672859	0.981206	0.172076	0.0272321	0.417087	0.127972		FMNL3	0.707579	0.966461	0.150225	0.285463	0.973869	0.706364		MASTL	0.765387	0.975477	0.116119	0.0420902	0.322206	0.074377		C3orf14	0.740283	0.976305	0.130602	0.138919	0.667502	0.496843		CENPU	0.725183	0.974904	0.139552	0.0918724	0.0297815	0.00373526		TBXAS1	0.769853	0.975159	0.113592	0.0808606	0.815332	0.0720661		ODF1	0.709818	0.907761	0.148853	-0.00406413	0.00027062	0.00103995		EBF3	0.737093	0.975023	0.132478	0.168435	0.0822686	0.00777391
CCDC47	0.670602	0.975897	0.173535	-0.455285	1.75902		TCEAL8	0.703519	0.975817	0.152724	-0.262876	1.70545					TMEM65	0.653234	0.97589	0.184931	-0.319617	1.78052		TRIM52	0.703697	0.976	0.152615	0.238795	0.896931					TRAK1	0.619161	0.945881	0.208196	-0.0121557	0.51305		CFAP44	0.706858	0.975887	0.150668	0.131237	0.963111					ARL13B	0.67243	0.975563	0.172353	-0.0231003	1.02841		HSF2	0.701977	0.97845	0.153677	0.21353	1.20981	0.317465		SPAG6	0.747006	0.980245	0.126676	0.178463	0.100252	0.0134123		CRB1	0.637815	0.950123	0.195305	0.084265	0.415161	0.278918		VHL	0.723928	0.978204	0.140305	0.190916	0.396292	0.242358		PARP15	0.704476	0.963719	0.152134	-0.0231698	0.014804	0.00217952		ATP1A1	0.700288	0.980297	0.154723	-0.0327576	0.732413	2.26858		ACSL5	0.673028	0.981206	0.171967	0.0574311	0.206423	0.0158213		LSM1	0.707579	0.966461	0.150225	0.212842	0.201997	0.238569		RIMS3	0.765387	0.975477	0.116119	0.232171	0.372281	0.7507		SLC35G5	0.74033	0.976305	0.130575	0.140163	0.291708	0.00418581		OLR1	0.72529	0.974904	0.139488	0.114906	0.336054	0.0123057		RHOU	0.769906	0.975159	0.113562	0.0712121	0.464223	0.0599811		OR52A1	0.709818	0.907761	0.148853	0.00179441	2.57593e-05	0.000901632		ENPP5	0.737093	0.975023	0.132478	0.186432	0.616816	0.168489
BCL7B	0.670681	0.975897	0.173484	-0.455092	1.51633		CLK3	0.703716	0.975817	0.152603	-0.166089	0.48585					ESCO1	0.653277	0.97589	0.184903	-0.284175	1.41792		COASY	0.70377	0.976	0.152569	0.218607	0.499536					FAM8A1	0.619252	0.945881	0.208133	-0.173762	0.412841		FBXL4	0.706931	0.975887	0.150623	0.126654	1.40593					MCF2L	0.672482	0.975563	0.172319	-0.0115328	0.363005		PLA2G6	0.701977	0.97845	0.153677	0.200856	1.15455	0.126956		ALG1	0.747162	0.980245	0.126585	0.124568	0.316297	0.116324		APOLD1	0.637848	0.950123	0.195283	-0.0128916	0.219939	0.107883		SLC6A11	0.724005	0.978204	0.140258	0.14664	0.427316	0.260816		MFSD6	0.704503	0.963719	0.152117	0.0503803	0.502763	1.73142		ZNF205	0.700402	0.980297	0.154653	0.194139	0.252116	0.108275		PARD6B	0.673073	0.981206	0.171938	0.00775242	0.377196	0.120809		KANK1	0.7077	0.966461	0.150151	0.0430489	0.347277	0.0895062		NTN5	0.765396	0.975477	0.116114	0.246071	0.249384	0.0282016		AGMAT	0.740375	0.976305	0.130548	0.160172	0.383521	0.0323515		ALKBH3	0.725475	0.974904	0.139377	-0.0471449	0.441672	0.240776		FAM169B	0.769968	0.975159	0.113527	0.0858473	0.157389	0.030211		OSM	0.709818	0.907761	0.148853	-0.000421134	9.64008e-05	0.000626085		WIPI2	0.737093	0.975023	0.132478	0.128297	0.582069	0.479807
C1orf109	0.670731	0.975897	0.173452	-0.43333	1.61497		TAX1BP1	0.703716	0.975817	0.152603	-0.178024	1.1985					PRSS48	0.653287	0.97589	0.184896	-0.0540703	1.24784		CRTC3	0.70381	0.976	0.152544	0.224031	1.05264					SLC39A4	0.619271	0.945881	0.208119	0.0291622	0.21624		DENND6B	0.707005	0.975887	0.150578	0.272419	0.78487					INHBA	0.672533	0.975563	0.172286	0.189582	0.487614		CACNB3	0.702029	0.97845	0.153645	0.402276	1.02701	0.458933		UPF2	0.747162	0.980245	0.126585	0.0897178	0.16378	0.855553		TSPAN16	0.637866	0.950123	0.195271	0.0116271	0.0748236	0.011325		SPON2	0.724078	0.978204	0.140215	0.146075	0.616096	0.0497955		MREG	0.704655	0.963719	0.152024	-0.0453606	0.55206	0.118016		EEFSEC	0.700465	0.980297	0.154614	0.0498715	0.368394	0.422522		RNFT1	0.673118	0.981206	0.171909	-0.00581121	0.494427	0.198704		ERG	0.707751	0.966461	0.150119	0.0868942	0.112039	0.0283446		NFKB2	0.76547	0.975477	0.116072	0.129005	0.0279591	0.00213257		TMC4	0.740553	0.976305	0.130444	0.120322	0.39251	0.0129911		IFI44	0.725606	0.974904	0.139299	-0.0660845	0.50624	0.0603807		KCNJ12	0.770139	0.975159	0.113431	0.197338	0.584213	0.0708867		PRF1	0.709818	0.907761	0.148853	-0.000877295	9.38215e-05	0.000227863		ZGRF1	0.737093	0.975023	0.132478	0.129044	0.628615	0.1642
PPP1R18	0.670935	0.975897	0.17332	-0.155814	0.90432		GAS1	0.703837	0.975817	0.152528	-0.327631	0.312846					COL25A1	0.653433	0.97589	0.184799	-0.104429	1.02457		PCP2	0.70381	0.976	0.152544	0.104612	0.0826932					COL5A3	0.619321	0.945881	0.208084	-0.143619	0.543409		MAP2K5	0.70703	0.975887	0.150562	0.180087	1.21928					CPD	0.672559	0.975563	0.17227	-0.0778119	1.17267		PRB1	0.702092	0.97845	0.153606	0.122723	1.24582	0.0662072		AUH	0.747256	0.980245	0.126531	0.00782867	0.451544	0.895393		PGBD2	0.637901	0.950123	0.195246	0.0699266	0.0695878	0.0251989		HPCAL1	0.72409	0.978204	0.140207	0.192074	0.903885	0.274969		TPCN1	0.704719	0.963719	0.151984	-0.102075	0.655555	0.416998		ZNF583	0.700465	0.980297	0.154614	0.0689134	0.52559	0.292329		PTPRE	0.673148	0.981206	0.171889	0.0422421	0.390687	1.34193		FAM120B	0.707791	0.966461	0.150095	0.266709	0.413572	1.11132		CLIC4	0.76551	0.975477	0.116049	-0.058837	0.686815	0.431461		ATP8A1	0.740583	0.976305	0.130426	0.141256	1.19499	2.33971		ZBTB14	0.725628	0.974904	0.139286	0.098817	0.214729	0.0397887		BNC2	0.770204	0.975159	0.113394	0.00501476	0.544502	0.0932741		PRR15	0.709818	0.907761	0.148853	0.00225057	2.5553e-05	0.000215695		SEC14L6	0.737132	0.975023	0.132455	0.130105	0.418843	0.0235867
CPEB3	0.670987	0.975897	0.173286	-0.584039	1.92537		PGBD5	0.703839	0.975817	0.152527	-0.125057	0.501948					FSD1	0.65347	0.97589	0.184775	-0.378153	0.834055		MIS18BP1	0.70386	0.976	0.152514	0.16972	1.28686					PLXNC1	0.619321	0.945881	0.208084	-0.107833	1.15257		ELL	0.707054	0.975887	0.150548	0.293654	0.605572					OXTR	0.672581	0.975563	0.172256	0.134272	0.883794		PROC	0.702092	0.97845	0.153606	0.194528	0.24523	0.00640068		IL4R	0.747412	0.980245	0.12644	0.175573	0.151277	0.176351		TSR1	0.637901	0.950123	0.195246	0.145081	0.237147	0.133105		PIANP	0.724228	0.978204	0.140124	0.246981	0.54721	0.663205		TRNP1	0.704765	0.963719	0.151956	-0.140948	0.466585	0.174363		MYO1A	0.700478	0.980297	0.154605	0.0327282	0.00905592	0.00162824		FDXR	0.673255	0.981206	0.17182	0.0913063	0.294383	0.0330296		GCFC2	0.707791	0.966461	0.150095	0.10112	0.51049	0.322956		ARHGAP26	0.765563	0.975477	0.116019	-0.0515637	1.06756	2.26869		TADA2B	0.740664	0.976305	0.130379	0.258365	0.364662	0.141001		PAPPA2	0.725637	0.974904	0.13928	-0.0787633	1.30438	0.110348		SLC29A2	0.770397	0.975159	0.113285	0.36527	0.683841	0.0984184		PTGES	0.709818	0.907761	0.148853	-0.0071208	0.000551421	0.00191712		FHOD1	0.73718	0.975023	0.132426	0.140226	0.256319	0.0188972
FILIP1	0.671089	0.975897	0.17322	-0.411009	1.83791		GRHL1	0.703864	0.975817	0.152511	-0.327615	0.443291					TBC1D10B	0.65347	0.97589	0.184775	-0.0797703	0.386644		TPR	0.70386	0.976	0.152514	0.170662	0.937792					ANKS1A	0.619497	0.945881	0.20796	-0.366296	0.711102		PDSS1	0.707274	0.975887	0.150412	0.195723	0.9606					IL5	0.672633	0.975563	0.172222	0.102265	0.513135		CNTNAP1	0.702246	0.97845	0.153511	0.1705	1.09104	0.567118		ADAR	0.747478	0.980245	0.126402	0.140433	0.348842	1.08315		AKR7A3	0.637917	0.950123	0.195236	-0.0239451	0.0402442	0.0146305		SH3TC2	0.724228	0.978204	0.140124	0.0133815	0.0774558	0.0347711		RHOH	0.70482	0.963719	0.151922	-0.0484639	0.0829934	0.00835127		FAT4	0.700571	0.980297	0.154548	-0.290315	0.86577	0.0670813		SDR42E2	0.673258	0.981206	0.171819	-0.090526	0.284031	0.0323117		INCA1	0.707808	0.966461	0.150084	0.113489	0.125305	0.0120569		CEP170	0.765584	0.975477	0.116007	-0.0579242	1.33353	1.80857		HSD17B11	0.740671	0.976305	0.130375	0.149614	0.471256	0.229888		C6orf89	0.725696	0.974904	0.139245	0.0851924	0.507605	0.669972		SMYD2	0.770406	0.975159	0.11328	0.164714	0.994051	0.238788		SOX17	0.709818	0.907761	0.148853	0.00179441	2.57593e-05	0.000123334		MIB1	0.737326	0.975023	0.13234	0.102765	0.591619	1.41075
GALE	0.671139	0.975897	0.173188	-0.260542	0.863736		ZNF148	0.703961	0.975817	0.152451	-0.216594	1.47537					CSPG5	0.653602	0.97589	0.184687	-0.196833	1.80263		NKAIN3	0.703868	0.976	0.152509	0.194123	1.16135					ICOSLG	0.619497	0.945881	0.20796	0.00898963	0.227528		CNOT1	0.707347	0.975887	0.150367	0.23934	0.765386					HNRNPD	0.672789	0.975563	0.172121	-0.0258928	0.916142		SNX6	0.702246	0.97845	0.153511	0.309792	0.991059	0.555723		RSL24D1	0.747478	0.980245	0.126402	0.142669	0.340862	0.229414		NR0B1	0.637935	0.950123	0.195224	-0.00296046	0.000184864	0.000409069		DYNLT1	0.724301	0.978204	0.140081	0.227173	0.605049	0.189448		B3GLCT	0.704828	0.963719	0.151917	-0.128716	0.88494	0.820777		ANAPC2	0.7006	0.980297	0.15453	0.15567	0.262412	0.117689		AUP1	0.673283	0.981206	0.171802	0.0518947	0.453005	0.396957		NAA15	0.707902	0.966461	0.150027	0.170676	0.353554	0.66606		GPR171	0.765598	0.975477	0.115999	0.119787	0.517548	0.00459469		LCOR	0.740716	0.976305	0.130348	0.0836548	0.683752	2.22155		DCLK3	0.725732	0.974904	0.139224	0.0382644	0.0296072	0.00685717		KCNS3	0.77046	0.975159	0.11325	0.394733	1.27855	0.229427		TAT	0.709818	0.907761	0.148853	0.000778427	3.81842e-05	0.000597211		ZNF587	0.73744	0.975023	0.132273	0.0778541	1.01123	0.335344
APCDD1L	0.671142	0.975897	0.173185	-0.323316	0.961244		MICU1	0.703985	0.975817	0.152437	-0.223755	0.926297					CMTM3	0.653618	0.97589	0.184676	-0.343652	1.04818		ZNF326	0.703892	0.976	0.152494	0.11982	1.21834					CLEC19A	0.619517	0.945881	0.207947	-0.0391023	0.0833975		SPATA32	0.707347	0.975887	0.150367	0.213717	0.544168					COL14A1	0.67284	0.975563	0.172088	0.00888919	1.13827		YTHDC2	0.702273	0.97845	0.153494	0.114424	1.56328	1.15987		JPH1	0.747573	0.980245	0.126347	0.107174	0.24584	0.605941		GPBP1	0.637951	0.950123	0.195213	0.0888717	0.462317	1.27356		GRPEL2	0.724561	0.978204	0.139925	0.128836	0.299438	0.0960358		MEOX1	0.704846	0.963719	0.151906	0.0222149	0.10396	0.0110082		HK3	0.700701	0.980297	0.154467	-0.040708	0.603244	0.00935064		PDZD8	0.673342	0.981206	0.171764	0.0943311	0.359405	0.498366		PPP1R18	0.708017	0.966461	0.149956	0.130813	0.258507	0.0360919		SLC30A4	0.765785	0.975477	0.115893	-0.0253518	0.76359	0.155273		AXDND1	0.740763	0.976305	0.130321	0.133623	0.454037	0.032904		NINJ1	0.725814	0.974904	0.139175	0.00646046	0.415769	0.103568		CXCL16	0.77066	0.975159	0.113137	0.439156	0.423096	0.012679		TBX10	0.709818	0.907761	0.148853	0.00472678	8.25226e-05	0.000361999		HIP1R	0.737462	0.975023	0.13226	0.079069	0.677466	0.444346
TERF1	0.671142	0.975897	0.173185	-0.367978	2.20201		ADGRL3	0.70401	0.975817	0.152421	-0.173633	1.22062					MTA3	0.653628	0.97589	0.184669	-0.34278	2.05735		SLFN13	0.704016	0.976	0.152418	-0.104555	0.534663					HLX	0.619558	0.945881	0.207918	-0.176342	0.205225		TMEM108	0.707347	0.975887	0.150367	0.186268	0.932799					PARP16	0.672917	0.975563	0.172038	-0.0961314	0.814982		TSPAN3	0.702323	0.97845	0.153463	0.188405	1.45487	0.950959		REEP6	0.747586	0.980245	0.126339	0.230652	0.104236	0.0399223		OXGR1	0.638039	0.950123	0.195152	0.0209572	0.00468514	0.00175665		RHPN2	0.724574	0.978204	0.139917	0.121901	0.197187	0.0245767		ZNF568	0.704979	0.963719	0.151824	-0.0433681	0.674935	0.33251		ZG16	0.700734	0.980297	0.154447	0.0165574	0.00279311	0.000142954		SLC16A12	0.673342	0.981206	0.171764	0.00232364	0.107685	0.00422721		MMACHC	0.708161	0.966461	0.149868	0.139893	0.25563	0.0593466		LRIF1	0.765835	0.975477	0.115865	0.124129	0.689733	0.217058		PHACTR3	0.740785	0.976305	0.130308	0.124785	0.836981	1.31836		ACYP1	0.725831	0.974904	0.139165	-0.0673629	0.749242	0.316152		PECAM1	0.77066	0.975159	0.113137	0.114818	0.365929	0.134475		TBX3	0.709818	0.907761	0.148853	0.00179441	2.57593e-05	0.000151655		TRIM11	0.737462	0.975023	0.13226	0.21064	0.654503	0.207784
RIBC2	0.671245	0.975897	0.173119	-0.207373	0.385164		TREM2	0.704225	0.975817	0.152288	-0.342713	0.85146					AARD	0.653775	0.97589	0.184571	-0.0434643	0.128549		NOL4L	0.704064	0.976	0.152388	0.169658	0.826924					SPATA22	0.6197	0.945881	0.207818	-0.0840817	0.499369		FGFRL1	0.707383	0.975887	0.150346	0.212187	0.451151					NBPF14	0.672943	0.975563	0.172022	-0.123275	1.12683		TMEM140	0.702366	0.97845	0.153437	0.271411	0.95	0.0174997		FAM234B	0.7476	0.980245	0.126331	0.248099	0.24214	0.213325		PYGM	0.638039	0.950123	0.195152	-0.0290908	0.011075	0.00126997		ALDH1L1	0.72469	0.978204	0.139848	0.0164798	0.250227	0.0262864		GLE1	0.705106	0.963719	0.151746	0.0544676	0.587924	0.225543		GPR150	0.700785	0.980297	0.154415	0.135087	0.406925	0.025359		PPP5D1	0.67343	0.981206	0.171708	0.0281874	0.278698	0.109206		APOA1	0.708265	0.966461	0.149804	0.161615	0.191581	0.0258876		CDK2AP2	0.765888	0.975477	0.115834	0.0624221	0.405147	0.18539		XRRA1	0.740785	0.976305	0.130308	0.174425	1.22733	0.532015		ANKRD49	0.72585	0.974904	0.139153	0.102056	0.267968	0.460451		SRBD1	0.770791	0.975159	0.113063	0.35515	0.916235	0.291188		TM4SF1	0.709818	0.907761	0.148853	0.00179441	2.57593e-05	8.95652e-05		IRF8	0.737662	0.975023	0.132143	0.14406	0.100474	0.017073
BCAT2	0.671296	0.975897	0.173086	-0.656715	1.55149		PELI3	0.704353	0.975817	0.15221	-0.0956103	0.439179					CDH3	0.653786	0.97589	0.184564	-0.182973	0.972233		CSF3R	0.704089	0.976	0.152372	0.103654	0.446022					ADNP2	0.619763	0.945881	0.207774	0.00387104	0.628966		ISOC1	0.70742	0.975887	0.150323	0.109623	1.13047					CNNM4	0.67302	0.975563	0.171972	-0.0114124	0.86157		ATE1	0.702431	0.97845	0.153396	0.177473	1.45401	1.0162		GANC	0.747951	0.980245	0.126127	0.0933884	0.340222	0.32978		AEN	0.638088	0.950123	0.195119	0.0290055	0.0498955	0.0236084		MVB12B	0.724701	0.978204	0.139841	0.167443	0.487247	0.791818		EYA4	0.70521	0.963719	0.151682	0.152697	0.203409	0.0416886		TAGLN2	0.700923	0.980297	0.15433	-0.0341249	0.167794	0.0311272		FABP7	0.673552	0.981206	0.171629	0.0477492	0.29022	0.024264		SSBP2	0.708366	0.966461	0.149742	0.225056	0.702792	4.12622		VCPKMT	0.766341	0.975477	0.115578	0.114046	0.43383	0.164583		CHRNA6	0.740848	0.976305	0.130271	0.0299493	0.421228	0.0234086		MPND	0.725944	0.974904	0.139097	0.106022	0.270239	0.0444266		PTK7	0.770956	0.975159	0.112971	0.161924	0.356008	0.0784127		TNFSF8	0.709818	0.907761	0.148853	0.0037108	4.72795e-05	0.000585321		FAT4	0.737667	0.975023	0.13214	-0.0696741	1.31474	0.953531
ANKHD1	0.671394	0.975897	0.173022	-0.0666149	0.272445		CYYR1	0.704448	0.975817	0.152151	-0.234283	0.469573					DNAJC6	0.653838	0.97589	0.18453	-0.28859	1.89228		LY6E	0.704129	0.976	0.152348	0.267172	0.851203					RBM12B	0.619773	0.945881	0.207768	-0.206693	0.699369		CCDC60	0.707542	0.975887	0.150248	0.0292231	0.966527					TRAM1	0.673071	0.975563	0.171939	-0.207907	1.11947		MEF2A	0.702431	0.97845	0.153396	0.213167	1.08018	2.78134		MIOS	0.747962	0.980245	0.126121	0.272134	0.297136	0.249875		BOK	0.638107	0.950123	0.195107	0.0528632	0.0924796	0.0510048		PRDX1	0.724715	0.978204	0.139833	0.193088	0.769589	0.575665		GPR20	0.705318	0.963719	0.151615	0.048137	0.00488219	0.00055305		TEX38	0.700923	0.980297	0.15433	0.0420457	0.0411418	0.000434034		S100P	0.673567	0.981206	0.171619	0.0366195	0.0225104	0.00150107		ADAMTS9	0.708624	0.966461	0.149584	0.0576278	0.217014	0.049804		CLASRP	0.766382	0.975477	0.115554	-0.0056009	0.69903	0.498245		ZNF502	0.740848	0.976305	0.130271	0.199608	0.578008	0.0848492		G6PC3	0.725966	0.974904	0.139084	0.149317	0.394211	0.176242		KLF11	0.770976	0.975159	0.112959	0.294398	0.559417	0.0493444		TRIM74	0.709818	0.907761	0.148853	0.00103909	0.000127045	0.00125067		GHRHR	0.737781	0.975023	0.132072	-0.0644331	0.311331	0.0177293
GOPC	0.671399	0.975897	0.173019	-0.430408	1.68568		CLPTM1L	0.70453	0.975817	0.1521	-0.0828495	0.34114					NBAS	0.653866	0.97589	0.184511	-0.357437	2.0511		GRHL1	0.704187	0.976	0.152312	0.369275	0.870314					NOTCH2	0.619792	0.945881	0.207754	-0.0912851	1.12176		IQCA1	0.707542	0.975887	0.150248	0.00782265	0.65685					DNTTIP1	0.673096	0.975563	0.171923	-0.102586	1.21411		TSSK4	0.702431	0.97845	0.153396	0.157715	0.0932095	0.00134573		ZXDA	0.748011	0.980245	0.126092	0.123989	0.158855	0.0280001		MMP21	0.638188	0.950123	0.195051	0.0557014	0.0769875	0.0224427		RARS2	0.724724	0.978204	0.139828	0.065828	0.57174	0.39051		DLD	0.705396	0.963719	0.151567	0.122469	1.10481	0.303623		COX4I2	0.701017	0.980297	0.154271	-0.0078071	0.00189642	0.000897627		BTN3A3	0.6739	0.981206	0.171405	-0.093977	0.178297	0.045757		ELOVL3	0.708624	0.966461	0.149584	0.221063	0.185728	0.00812495		OCA2	0.766446	0.975477	0.115518	0.304905	0.380495	0.84377		NFATC3	0.740891	0.976305	0.130246	0.140212	0.555524	0.897361		XRCC4	0.725977	0.974904	0.139077	0.0596066	0.359807	0.195749		PSMD14	0.771047	0.975159	0.112919	0.261313	1.30907	0.573673		WNK4	0.709818	0.907761	0.148853	0.0027005	2.8611e-05	0.000628802		NLRP14	0.738121	0.975023	0.131872	0.0497463	0.179059	0.00858281
VSX1	0.671448	0.975897	0.172988	-0.427821	1.69883		ATG4B	0.704702	0.975817	0.151995	-0.329014	0.757154					STXBP6	0.654101	0.97589	0.184355	-0.306431	2.57788		RANGAP1	0.704434	0.976	0.15216	0.150857	0.705724					TATDN3	0.619863	0.945881	0.207705	-0.144377	0.859585		CECR2	0.707737	0.975887	0.150128	0.0305801	1.20465					FAM189A1	0.673121	0.975563	0.171907	0.100042	0.983621		NPEPPS	0.702536	0.97845	0.153331	0.124993	1.45648	1.46935		NMT2	0.748037	0.980245	0.126077	0.150612	0.461881	1.25907		MYEOV	0.638241	0.950123	0.195015	0.03169	0.0354942	0.00118103		KIAA0895	0.724824	0.978204	0.139768	0.0265939	0.530202	0.289776		MIS18A	0.705396	0.963719	0.151567	0.0927906	0.485014	0.0919985		POLR2C	0.701071	0.980297	0.154238	0.0758479	0.661048	0.195371		MAP3K7CL	0.673926	0.981206	0.171388	-0.0682237	0.313634	0.0537599		SLC16A5	0.708642	0.966461	0.149573	0.066482	0.0388051	0.00231138		LIMD1	0.766608	0.975477	0.115427	0.0421797	0.223683	0.0577412		CYP26C1	0.740926	0.976305	0.130225	0.170219	0.208921	0.00093529		SLC18B1	0.726131	0.974904	0.138985	0.215451	0.428578	0.330855		G0S2	0.77107	0.975159	0.112906	0.308152	0.458984	0.0289152		CHUK	0.709881	0.907761	0.148815	-0.0991952	0.189638	0.276848		SLCO2A1	0.738278	0.975023	0.13178	0.143448	0.532146	0.0234161
FREM2	0.671472	0.975897	0.172972	-0.490082	2.57511		GUCD1	0.704715	0.975817	0.151986	-0.085808	0.371592					SAP130	0.654143	0.97589	0.184327	-0.13353	1.31473		SAR1B	0.70449	0.976	0.152125	0.0819086	1.1281					ZFC3H1	0.619863	0.945881	0.207705	-0.107421	0.739284		CRB2	0.707883	0.975887	0.150038	-0.0824917	0.521765					KDM3B	0.673276	0.975563	0.171807	-0.00383549	1.04175		RFESD	0.702618	0.97845	0.153281	0.331224	0.944826	0.0260162		WDR25	0.748052	0.980245	0.126068	0.0479252	0.42195	0.289572		ZSWIM7	0.638241	0.950123	0.195015	0.0716877	0.540283	0.327246		DPEP1	0.724903	0.978204	0.13972	0.0603444	0.133272	0.00837632		METTL17	0.705527	0.963719	0.151486	0.260387	0.354303	0.128309		PLD4	0.701087	0.980297	0.154228	-0.0870338	0.0835611	0.00247933		WDR76	0.673988	0.981206	0.171348	-0.206089	0.43169	0.0415847		EPHA2	0.708653	0.966461	0.149567	0.0139352	0.00068208	0.000662102		KIF24	0.766723	0.975477	0.115361	0.0534617	0.11428	0.0100062		RGS7	0.740926	0.976305	0.130225	0.152944	0.726327	7.88702		OLIG2	0.726191	0.974904	0.138949	-0.0216191	0.0747267	0.018379		TCEA3	0.771658	0.975159	0.112575	0.0666339	0.399048	0.112299		TULP1	0.709937	0.907761	0.14878	0.0182085	0.00529086	0.00135508		SCN9A	0.738516	0.975023	0.13164	-0.071321	0.718892	0.513896
SLITRK2	0.671478	0.975897	0.172968	-0.523855	1.76772		DPF1	0.704816	0.975817	0.151924	-0.102891	0.582163					LCOR	0.654206	0.97589	0.184285	-0.458034	2.5703		HOXC4	0.704548	0.976	0.152089	0.0197656	0.0415095					ACBD7	0.619943	0.945881	0.207648	-0.11664	0.0862413		FEM1C	0.707959	0.975887	0.149992	0.188108	0.534776					PABPC4	0.673328	0.975563	0.171774	-0.0259564	0.763757		DPP8	0.702781	0.97845	0.15318	0.189928	1.36188	0.76652		RASD2	0.748079	0.980245	0.126053	0.0600193	0.116251	0.0433507		CLC	0.638275	0.950123	0.194992	-0.00339115	0.000567394	0.000868254		TMEM263	0.725029	0.978204	0.139645	0.0806827	0.385034	0.211288		KHK	0.705582	0.963719	0.151453	0.149301	0.450739	0.0675629		FCRLA	0.701099	0.980297	0.154221	-0.00272459	6.68504e-05	5.02023e-05		HOXB3	0.674002	0.981206	0.171339	-0.00520752	0.00139342	2.95225e-05		PTF1A	0.70876	0.966461	0.149501	0.0811072	0.0253983	0.00245114		ACAP2	0.766746	0.975477	0.115348	-0.0737297	1.10011	1.96554		HBS1L	0.740968	0.976305	0.1302	0.0599755	0.916638	0.719931		SPATA20	0.726293	0.974904	0.138888	0.100481	0.51222	0.165665		MEIOB	0.77167	0.975159	0.112568	0.261598	0.466274	0.0388592		NLRP3	0.709973	0.907761	0.148758	0.0846635	0.0271616	0.0161766		REST	0.738539	0.975023	0.131627	0.0414038	0.146134	0.0170754
RPP40	0.671529	0.975897	0.172935	-0.462556	1.05449		CCDC110	0.705059	0.975817	0.151774	-0.276756	0.365452					LYAR	0.654222	0.97589	0.184275	-0.0854222	0.615093		ZDHHC14	0.704556	0.976	0.152084	0.209853	0.896608					ANKRD17	0.619984	0.945881	0.207619	-0.193587	0.978799		AMER3	0.708272	0.975887	0.1498	0.141235	0.906408					SPCS3	0.673328	0.975563	0.171774	-0.196278	0.848167		TBX10	0.702821	0.97845	0.153155	0.236065	0.422865	0.000724773		RUSC2	0.748116	0.980245	0.126031	0.148134	0.319525	1.04882		SEH1L	0.638275	0.950123	0.194992	0.0996682	0.251047	0.190633		SUMO2	0.725044	0.978204	0.139636	0.132326	0.513348	0.55939		NPSR1	0.705582	0.963719	0.151453	-0.0359739	0.236292	0.0293948		BCL2L10	0.701117	0.980297	0.15421	0.0397677	0.054221	0.0039319		FZD2	0.674114	0.981206	0.171267	0.0024452	0.00419528	0.000513002		DUSP4	0.708778	0.966461	0.14949	0.123546	0.0519643	0.00155408		SAMD15	0.766758	0.975477	0.115342	0.0444331	0.385888	0.0181228		PRKCQ	0.741037	0.976305	0.13016	0.0823567	0.716337	0.114837		MAP2K2	0.726411	0.974904	0.138817	0.155257	0.247544	0.506723		DHX16	0.771723	0.975159	0.112539	0.323329	0.542987	0.080509		CD72	0.710058	0.907761	0.148706	-0.0382277	0.0142703	0.0273197		ACE	0.738715	0.975023	0.131523	0.0442858	0.230989	0.0451747
B4GALNT2	0.67158	0.975897	0.172902	-0.38403	1.03776		FN3K	0.70511	0.975817	0.151743	-0.120523	0.858303					FTH1	0.654417	0.97589	0.184145	-0.339165	3.19551		RELL1	0.704702	0.976	0.151995	0.35544	0.629209					LRRC4C	0.620168	0.945881	0.20749	-0.187131	0.916117		COL20A1	0.708443	0.975887	0.149695	-0.0695279	0.2926					TANC1	0.673456	0.975563	0.171691	-0.0616441	0.771491		SND1	0.703145	0.97845	0.152955	0.146495	1.39183	1.26852		PI16	0.748264	0.980245	0.125945	0.0272438	0.0774011	0.00888318		GRPEL2	0.638308	0.950123	0.19497	0.122325	0.218529	0.0674329		KLF15	0.725092	0.978204	0.139607	-0.0756971	0.248584	0.0468346		MOB1A	0.70561	0.963719	0.151435	-0.0760841	0.413716	0.206121		ZNF30	0.701406	0.980297	0.15403	0.00217375	0.511893	0.148473		HEPACAM	0.674127	0.981206	0.171258	-0.111332	0.147678	0.0430782		RHOD	0.708874	0.966461	0.149431	0.139822	0.175517	0.00400767		CACNA1A	0.766833	0.975477	0.115299	-0.02721	0.856511	6.27892		STOM	0.741101	0.976305	0.130123	0.187352	0.413785	0.0811781		PIEZO1	0.726525	0.974904	0.138749	0.120563	0.162113	0.0329701		FAM151B	0.771805	0.975159	0.112492	0.241827	0.665102	0.292718		MSL2	0.710204	0.907761	0.148617	-0.126703	0.27368	0.507743		COL20A1	0.739077	0.975023	0.131311	0.0689838	0.153516	0.0104566
EFCAB7	0.67158	0.975897	0.172902	-0.474498	1.49006		SLC25A14	0.705157	0.975817	0.151714	-0.209175	1.10995					C2orf50	0.654434	0.97589	0.184134	-0.0648341	0.229861		SMCO2	0.704727	0.976	0.151979	0.149004	0.541115					CCDC186	0.620382	0.945881	0.207341	-0.172302	0.495928		CDKN1A	0.708535	0.975887	0.149639	0.487639	0.718817					HNRNPA2B1	0.673482	0.975563	0.171674	-0.0954818	0.939233		COIL	0.703173	0.97845	0.152938	0.375773	1.21765	0.175748		ALAS1	0.748317	0.980245	0.125915	0.173044	0.242531	0.0790873		GAST	0.638511	0.950123	0.194831	-0.00440618	0.000161474	0.000622612		SPC25	0.725102	0.978204	0.139601	-0.0168728	0.407729	0.027254		PRSS38	0.705768	0.963719	0.151338	-0.0532593	0.101769	0.00376775		CLIC6	0.701541	0.980297	0.153947	-0.0897847	0.110998	0.004883		APOL2	0.67425	0.981206	0.171179	-0.014982	0.378436	0.34183		ZNF768	0.708943	0.966461	0.149389	0.138389	0.30457	0.0760534		SMC1B	0.766857	0.975477	0.115285	0.0865003	0.276363	0.017004		SHISA9	0.741197	0.976305	0.130066	0.208192	0.57875	5.21306		SGSM3	0.72655	0.974904	0.138734	0.271605	0.499746	0.269344		PIGO	0.771825	0.975159	0.112481	0.280201	0.502627	0.053173		BCL2A1	0.710264	0.907761	0.14858	0.0015704	0.000455621	0.0020484		GOLGA6L4	0.739124	0.975023	0.131283	0.236117	0.261072	0.0809576
CMTR1	0.671605	0.975897	0.172886	-0.438571	1.22639		SYNE3	0.705206	0.975817	0.151684	-0.159662	0.74817					PPP1R36	0.654444	0.97589	0.184128	-0.113548	0.235713		UQCC2	0.7048	0.976	0.151934	0.168595	1.05023					FBLL1	0.620412	0.945881	0.20732	-0.0849201	0.285031		CHRM5	0.708661	0.975887	0.149562	0.248377	1.33519					ZSCAN12	0.673506	0.975563	0.171658	-0.0573684	0.918996		MED24	0.703329	0.97845	0.152841	0.200961	1.26097	0.309288		STAM	0.748368	0.980245	0.125885	-0.0230118	0.539932	0.376094		ARHGAP5	0.638528	0.950123	0.19482	-0.291769	1.33359	1.88919		NUP155	0.725171	0.978204	0.13956	0.179092	0.404021	0.248747		ZNF787	0.705835	0.963719	0.151297	0.00664756	0.416877	0.136729		ITGB8	0.7016	0.980297	0.15391	-0.181029	0.813137	0.342089		SSBP3	0.674326	0.981206	0.17113	0.0694807	0.570011	2.38932		PALM	0.708971	0.966461	0.149372	0.347656	0.666558	0.889698		TFE3	0.766905	0.975477	0.115258	0.124376	0.354363	0.120439		CTXN3	0.74147	0.976305	0.129906	0.251617	0.185894	0.00597327		SLC35A2	0.726584	0.974904	0.138714	0.160281	0.411901	0.0344365		DNAL1	0.771846	0.975159	0.112469	0.325777	0.997405	0.406811		GSKIP	0.71028	0.907761	0.14857	0.00451247	0.152404	0.16563		PEBP4	0.739263	0.975023	0.131201	0.150369	0.652285	0.0972285
SLC35F2	0.671631	0.975897	0.172869	-0.48	2.19741		ATP6V1C1	0.705231	0.975817	0.151669	-0.230247	1.30072					ZCCHC10	0.654444	0.97589	0.184128	-0.165011	1.05114		LYRM2	0.704866	0.976	0.151893	0.147817	1.12374					RAB20	0.620443	0.945881	0.207298	0.0360493	0.836962		CLDN15	0.708805	0.975887	0.149473	0.031768	0.24925					BOD1	0.673556	0.975563	0.171626	-0.090741	0.758469		MESP1	0.703329	0.97845	0.152841	0.3103	1.04101	0.110127		ROPN1L	0.74846	0.980245	0.125831	0.142642	0.0969094	0.0405995		CCDC121	0.638545	0.950123	0.194809	0.0829153	0.0507496	0.019963		CXCL2	0.725195	0.978204	0.139545	0.143709	0.0695421	0.00101977		EEPD1	0.705916	0.963719	0.151247	-0.0716379	0.46001	0.502134		CDC5L	0.701666	0.980297	0.153869	-0.0968214	0.433074	0.362952		DMTF1	0.67434	0.981206	0.171121	-0.0457359	0.290096	0.889836		CTHRC1	0.709126	0.966461	0.149276	0.173225	0.0938444	0.0134338		NNMT	0.76699	0.975477	0.11521	0.156418	0.508436	0.191921		SRP68	0.7415	0.976305	0.129889	0.202152	0.532385	0.214673		ZNF74	0.726691	0.974904	0.13865	0.178064	0.35606	0.191395		CEP135	0.771934	0.975159	0.11242	0.265367	0.619699	0.114281		PRELID3B	0.71028	0.907761	0.14857	-0.0186796	0.043404	0.104199		YTHDF1	0.739308	0.975023	0.131174	0.170798	0.572491	0.24979
TSHR	0.671631	0.975897	0.172869	-0.590697	2.23863		DNAJC8	0.705256	0.975817	0.151654	-0.295772	1.37089					URAD	0.65455	0.97589	0.184057	-3.2863e-05	0.0124025		IKZF2	0.704899	0.976	0.151873	0.189892	0.935589					SIRT4	0.620463	0.945881	0.207284	-0.0526697	0.232732		FAM177B	0.709022	0.975887	0.14934	0.089132	0.335179					ZNF506	0.673756	0.975563	0.171497	0.0507977	0.168719		XRN2	0.703411	0.97845	0.152791	0.341853	1.31478	0.469048		POLR3D	0.748525	0.980245	0.125794	0.132097	0.14458	0.0685987		CILP2	0.638545	0.950123	0.194809	0.0687221	0.022134	0.00728342		DZIP1	0.725255	0.978204	0.139509	-0.101934	1.13115	0.915283		YTHDF1	0.705985	0.963719	0.151205	-0.0312944	0.576873	0.21433		FUT2	0.701778	0.980297	0.1538	-0.0931717	0.743474	0.017549		BNIP1	0.674436	0.981206	0.171059	-0.0358976	0.455966	0.0478194		EBF4	0.709126	0.966461	0.149276	0.0580044	0.0478294	0.0543501		ANKLE1	0.767055	0.975477	0.115174	0.106054	0.140441	0.0208804		KRR1	0.741609	0.976305	0.129825	0.168429	0.667042	0.478479		KBTBD6	0.726944	0.974904	0.138499	0.0688842	0.374068	0.430678		PIGW	0.771991	0.975159	0.112388	0.381541	0.546341	0.00804846		OLAH	0.71034	0.907761	0.148534	-0.00322584	5.61767e-05	0.00160361		MOB1A	0.739315	0.975023	0.13117	0.0196236	0.67352	0.190455
SLC9A1	0.671657	0.975897	0.172852	-0.396152	1.57104		RNF149	0.705256	0.975817	0.151654	-0.258396	1.3915					RAVER1	0.654604	0.97589	0.184021	0.0164792	0.189795		CMBL	0.704924	0.976	0.151858	0.128418	0.759886					CHST4	0.620474	0.945881	0.207277	-0.0954149	0.130184		EXOSC9	0.709026	0.975887	0.149338	0.17101	0.834961					MT1G	0.673811	0.975563	0.171462	-0.454703	1.56467		PLSCR1	0.703439	0.97845	0.152774	0.29491	0.959177	0.105384		ZNF740	0.748525	0.980245	0.125794	0.174411	0.206862	0.118846		PGF	0.638593	0.950123	0.194776	0.0301688	0.00991983	0.0041223		CUX2	0.725422	0.978204	0.139409	-0.0557146	1.16713	0.304644		PRR19	0.706037	0.963719	0.151172	-0.00945374	0.0866951	0.00648263		ZC3H12B	0.701807	0.980297	0.153783	0.0346325	0.59765	0.558136		TOP3B	0.674481	0.981206	0.17103	0.0142685	0.289106	0.173279		CACNG6	0.709293	0.966461	0.149174	0.105929	0.0943935	0.00406329		CLDN12	0.767246	0.975477	0.115065	0.119261	0.654903	0.369283		POFUT1	0.741758	0.976305	0.129738	0.141979	0.699461	0.113911		ACKR4	0.727018	0.974904	0.138455	0.0897524	0.117241	0.00880525		NFAM1	0.772012	0.975159	0.112376	0.163367	0.124628	0.0159761		LXN	0.710344	0.907761	0.148531	0.00879727	0.0704528	0.0491096		RPIA	0.739472	0.975023	0.131078	0.0263828	0.798671	0.260996
SNX11	0.671657	0.975897	0.172852	-0.394149	1.16327		TLCD2	0.705643	0.975817	0.151415	-0.219979	0.624517					ZNF207	0.654604	0.97589	0.184021	-0.537902	3.33326		TOP2B	0.704949	0.976	0.151842	0.176405	1.39335					ZNF438	0.620481	0.945881	0.207272	-0.0324269	1.00208		AKAP13	0.709244	0.975887	0.149204	0.321796	0.794268					FSCN2	0.673842	0.975563	0.171442	0.0204817	0.149103		CLIP2	0.70362	0.97845	0.152662	0.202772	0.832015	1.26266		INO80E	0.748552	0.980245	0.125778	0.209002	0.289273	0.165061		SLC12A5	0.638593	0.950123	0.194776	-0.0340895	0.541961	1.54614		METTL8	0.725422	0.978204	0.139409	0.128312	0.418811	0.254657		EPHA10	0.706146	0.963719	0.151106	-0.054201	0.582238	0.209178		FMOD	0.701835	0.980297	0.153765	-0.00910166	0.117991	0.00266579		KLF2	0.674675	0.981206	0.170906	-0.0538852	0.545309	0.0109407		GPI	0.709351	0.966461	0.149139	0.275093	0.773759	1.57659		SSBP2	0.7673	0.975477	0.115035	-0.111067	1.4155	4.47369		GPR18	0.741776	0.976305	0.129727	0.241515	0.353911	0.00441954		COL24A1	0.727044	0.974904	0.13844	0.00135877	0.64968	0.05918		CRY1	0.772364	0.975159	0.112178	0.426663	1.05393	0.252022		MIOX	0.710358	0.907761	0.148523	0	0	0.00268708		RGS20	0.739542	0.975023	0.131037	0.2025	0.316238	0.311687
PSMA7	0.671709	0.975897	0.172819	-0.392389	1.49854		EOMES	0.705646	0.975817	0.151413	-0.0564172	0.142031					ZCCHC9	0.654699	0.97589	0.183958	-0.168974	0.678718		UBXN4	0.704999	0.976	0.151812	0.0667635	1.08718					HSF2	0.620494	0.945881	0.207263	-0.186031	0.829451		DECR1	0.709244	0.975887	0.149204	0.116233	1.23433					PCDHB15	0.673884	0.975563	0.171415	0.0374281	0.356417		S100PBP	0.70362	0.97845	0.152662	0.231172	1.23384	0.330528		C1QBP	0.748656	0.980245	0.125718	0.186858	0.394119	0.241617		C16orf91	0.638661	0.950123	0.19473	0.110645	0.306774	0.0647472		ADGRF2	0.725444	0.978204	0.139396	0.0702563	0.109851	0.00600574		ARHGEF11	0.706236	0.963719	0.15105	0.229244	0.774299	1.09457		ISOC2	0.701835	0.980297	0.153765	0.00577531	0.188737	0.0839126		FUBP1	0.67472	0.981206	0.170877	-0.0611236	0.37723	0.608908		SLC2A13	0.709351	0.966461	0.149139	0.240775	0.50475	3.40588		CAPN3	0.767416	0.975477	0.114969	-0.0458954	0.415645	0.072849		OXTR	0.741851	0.976305	0.129683	-0.0153754	0.344995	0.0280357		GPSM2	0.727056	0.974904	0.138432	0.113387	1.13052	0.193183		NUDT18	0.772364	0.975159	0.112178	0.24325	0.611944	0.0186148		ZNF99	0.710358	0.907761	0.148523	0.0338167	0.051422	0.0351366		VGLL4	0.73959	0.975023	0.131009	0.0979381	0.694067	1.02939
CPD	0.67176	0.975897	0.172786	-0.455206	1.86308		PCDHB2	0.705695	0.975817	0.151383	-0.289406	0.365724					RRP15	0.654735	0.97589	0.183934	-0.198786	1.3616		FLT3	0.705088	0.976	0.151756	0.212652	0.480418					NLRP7	0.620715	0.945881	0.207107	-0.0256846	0.0919318		SYNE3	0.709244	0.975887	0.149204	0.00669885	1.04514					PARP8	0.673992	0.975563	0.171346	-0.20827	1.11742		XKR8	0.703742	0.97845	0.152586	0.287895	1.02621	0.025009		MCM3	0.748684	0.980245	0.125702	0.0887619	0.152517	0.0405564		CCDC73	0.638679	0.950123	0.194717	0.074658	0.0756949	0.0460524		PINK1	0.725496	0.978204	0.139365	0.217176	0.43875	0.65479		GOT2	0.70636	0.963719	0.150974	0.0938031	0.594937	0.421338		CCDC121	0.701881	0.980297	0.153736	-0.033025	0.250832	0.0163199		CTDP1	0.674736	0.981206	0.170866	0.0408392	0.288244	0.146395		LRP2	0.709367	0.966461	0.149129	0.059809	0.078547	0.024657		SDK1	0.767447	0.975477	0.114952	-0.2373	2.48925	3.48456		FANCM	0.741874	0.976305	0.12967	0.123217	0.722198	0.206883		GOLGA3	0.72713	0.974904	0.138388	0.0506779	0.502412	0.655266		FAM124A	0.772407	0.975159	0.112154	0.0810183	0.954229	0.137547		YKT6	0.710426	0.907761	0.148481	0.0521	0.0381951	0.188895		AIP	0.739813	0.975023	0.130878	0.103769	0.651482	0.152258
NUS1	0.67176	0.975897	0.172786	-0.386705	1.55966		PAICS	0.705792	0.975817	0.151323	-0.190151	0.970844					TNFRSF25	0.654788	0.97589	0.183899	-0.100512	0.273115		VAPA	0.705193	0.976	0.151692	0.232198	1.04664					GSDMD	0.620844	0.945881	0.207018	-0.205003	0.618595		CAPN3	0.709385	0.975887	0.149118	0.204039	0.477363					C6orf52	0.674013	0.975563	0.171332	0.00434398	0.533061		PUS3	0.703766	0.97845	0.152572	0.191664	1.28446	0.0406047		SNX18	0.7488	0.980245	0.125634	0.216084	0.269199	0.0735889		MT1M	0.638694	0.950123	0.194707	-0.0126634	0.0119615	0.0551841		TKTL1	0.725647	0.978204	0.139275	0.0427584	0.0725262	0.00646939		ZNHIT2	0.706449	0.963719	0.150919	-0.000634056	0.409889	0.0550604		NXT1	0.701881	0.980297	0.153736	0.0450206	0.268513	0.0223445		ZNF622	0.674736	0.981206	0.170866	0.0772272	0.389417	0.082224		ASPG	0.709524	0.966461	0.149033	-0.0555291	0.0728273	0.0106705		DAO	0.767579	0.975477	0.114877	0.058075	0.824699	0.0201522		TMEM53	0.741984	0.976305	0.129605	0.123184	0.720615	0.0801065		VCAN	0.72713	0.974904	0.138388	0.0942316	0.335615	0.213317		CD36	0.772639	0.975159	0.112024	0.168277	0.380467	0.0367152		NTN5	0.710563	0.907761	0.148397	0.0507121	0.0246959	0.0135345		ZNF586	0.739889	0.975023	0.130833	0.0429555	0.782519	0.736082
FSIP2	0.67178	0.975897	0.172773	-0.45192	1.49394		TEX29	0.705987	0.975817	0.151203	-0.0648075	0.152358					MYH7B	0.654972	0.97589	0.183777	-0.14314	0.763633		CHRNA3	0.70538	0.976	0.151577	0.143892	0.219958					OS9	0.620869	0.945881	0.207	-0.220957	0.969055		SREBF2	0.709436	0.975887	0.149087	0.287653	0.96707					ENTPD2	0.674039	0.975563	0.171315	-0.0109274	0.218038		FAM133A	0.703776	0.97845	0.152565	0.303153	1.27607	0.204855		SYT6	0.748813	0.980245	0.125627	0.101771	0.281309	0.170976		C2CD4D	0.638761	0.950123	0.194661	0.0348245	0.0108144	0.000674504		GPAT2	0.72574	0.978204	0.139219	0.232023	0.244716	0.031602		NOL6	0.706581	0.963719	0.150838	0.123651	0.598408	0.0950868		ZFR	0.701949	0.980297	0.153694	0.0679359	0.573744	1.2044		ANKRD65	0.674769	0.981206	0.170845	0.0897694	0.628144	0.0783752		TMEM163	0.70955	0.966461	0.149017	0.348546	0.530617	1.88946		CALB2	0.767676	0.975477	0.114822	-0.0160325	0.505573	0.100528		NUDT17	0.741991	0.976305	0.129601	0.0502146	0.316166	0.0530801		DDIAS	0.727246	0.974904	0.138319	0.0944244	0.138415	0.0151427		SP140	0.772672	0.975159	0.112005	0.119237	0.644892	0.0818516		ZNF764	0.710578	0.907761	0.148388	0.045129	0.0138481	0.0161187		GFI1B	0.740386	0.975023	0.130542	0.0993682	0.0551367	0.00550224
ACVR1B	0.671812	0.975897	0.172752	-0.231453	1.06816		SOHLH2	0.706012	0.975817	0.151188	-0.0981126	0.220457					CGGBP1	0.655314	0.97589	0.183551	-0.44485	2.21063		DTX1	0.705479	0.976	0.151516	0.24088	0.763455					CDK12	0.62093	0.945881	0.206957	-0.0320842	0.634469		GLP2R	0.70948	0.975887	0.14906	0.152174	0.443504					MS4A15	0.674095	0.975563	0.171279	-0.116511	0.30124		RNGTT	0.703776	0.97845	0.152565	0.261398	1.17766	1.06763		TSPAN11	0.748896	0.980245	0.125579	0.185676	0.359944	0.0168905		TLDC2	0.638795	0.950123	0.194638	0.0277386	0.00736982	0.00229291		DCUN1D2	0.72585	0.978204	0.139153	0.154994	0.602677	0.542884		ETF1	0.706599	0.963719	0.150827	0.181389	0.588642	0.304884		LMX1B	0.701966	0.980297	0.153684	-0.161064	0.574827	0.00561838		ATIC	0.67494	0.981206	0.170735	-0.0212473	0.268874	0.20809		ZC3H12A	0.709576	0.966461	0.149001	0.165811	0.332963	0.00235711		ZC3H3	0.767769	0.975477	0.114769	0.159609	0.307685	0.237537		AGTPBP1	0.742016	0.976305	0.129587	0.132561	1.00126	1.55561		RNF41	0.727284	0.974904	0.138296	0.0370408	0.528795	0.349405		NUPR1	0.772788	0.975159	0.11194	0.180996	0.294671	0.0526198		CHST4	0.710775	0.907761	0.148268	0.0233723	0.00393609	0.00479775		ZNF292	0.740386	0.975023	0.130542	0.186415	0.722555	4.99535
ZBTB47	0.671858	0.975897	0.172723	-0.340235	1.10165		ZNF583	0.706208	0.975817	0.151067	-0.264369	1.11558					PSMB2	0.65554	0.97589	0.183401	-0.237872	1.37349		INTS5	0.705479	0.976	0.151516	0.376176	0.339839					PES1	0.620949	0.945881	0.206944	-0.169443	0.455723		DNAJB7	0.709529	0.975887	0.14903	0.293423	0.531061					A4GALT	0.674121	0.975563	0.171262	-0.07672	0.968476		ATPAF2	0.7038	0.97845	0.152551	0.256024	0.982829	0.206694		AXL	0.748988	0.980245	0.125525	0.0651973	0.0546082	0.0218488		CLUAP1	0.638866	0.950123	0.19459	0.204567	0.408785	0.414783		NSMCE2	0.725874	0.978204	0.139139	0.0215941	0.726017	1.54674		ABCG8	0.706609	0.963719	0.150821	-0.00306356	0.235461	0.0441134		DPP10	0.702004	0.980297	0.153661	-0.0696134	0.80311	45.8606		SLC13A2	0.675017	0.981206	0.170685	-0.0509157	0.0276948	0.00172399		ANKDD1A	0.709665	0.966461	0.148947	0.134433	0.469112	0.542489		UBA5	0.767837	0.975477	0.114731	0.0263814	0.968112	0.393236		GAR1	0.742132	0.976305	0.129519	0.218436	0.463931	0.122599		PER3	0.727306	0.974904	0.138283	0.161325	1.05125	1.09578		DCC	0.772858	0.975159	0.1119	0.279568	1.93421	4.76946		PAN2	0.710791	0.907761	0.148258	0.0799193	0.0958922	0.154398		IFT140	0.74047	0.975023	0.130493	0.0540373	0.354515	0.29745
CEP170	0.671914	0.975897	0.172686	-0.512047	1.48379		GOLPH3L	0.706231	0.975817	0.151053	-0.344937	0.800156					NAPSA	0.655724	0.97589	0.183279	-0.161525	0.162156		FOXN4	0.705487	0.976	0.151511	0.102589	0.353155					NRARP	0.62096	0.945881	0.206936	-0.15294	0.300643		COLGALT1	0.709605	0.975887	0.148983	0.259294	0.637412					GLI1	0.674142	0.975563	0.171248	-0.0860329	0.321758		TPH2	0.703819	0.97845	0.152539	0.164164	0.720049	0.0304015		TEPP	0.749548	0.980245	0.125201	0.108796	0.039098	0.00431971		HSPA1L	0.638918	0.950123	0.194555	0.0261344	0.0788122	0.0070559		TRIM55	0.725891	0.978204	0.139129	0.139668	0.122346	0.00170006		NCAPG	0.706628	0.963719	0.150809	0.0342085	0.108739	0.00749487		SUPT6H	0.702004	0.980297	0.153661	0.129303	0.314503	0.485357		LRP5	0.675089	0.981206	0.170639	-0.145451	0.242649	0.0192296		PNPLA8	0.709721	0.966461	0.148912	0.187565	0.483408	0.552583		CDK5RAP1	0.768111	0.975477	0.114576	-0.0768267	0.904974	0.292409		PLCB3	0.742326	0.976305	0.129405	0.112512	0.303977	0.0109531		NDST2	0.727398	0.974904	0.138228	0.116955	0.152031	0.0238631		SLC6A7	0.772908	0.975159	0.111872	0.373485	0.325691	0.111055		MXRA5	0.710826	0.907761	0.148237	0.0526449	0.0415358	0.0162078		NMRK1	0.740673	0.975023	0.130374	0.0516607	0.542574	0.236016
PPP1R16A	0.671914	0.975897	0.172686	-0.476769	1.42194		SCARB1	0.706352	0.975817	0.150979	-0.227576	0.605624					LRRC4	0.655787	0.97589	0.183237	-0.106615	0.698578		LUZP1	0.705539	0.976	0.151479	0.156995	1.02532					CNOT4	0.62099	0.945881	0.206915	-0.173592	0.890624		SMYD4	0.709654	0.975887	0.148954	0.131936	0.98207					VEGFB	0.674225	0.975563	0.171195	-0.0656286	1.03175		MSRB3	0.703867	0.97845	0.152509	0.207676	1.31773	0.379276		SLC1A4	0.749583	0.980245	0.12518	0.104566	0.293094	0.44103		ASCL1	0.639056	0.950123	0.194461	0.0643799	0.181963	0.0461668		ADAMTS12	0.726068	0.978204	0.139022	0.125286	0.368556	0.0466261		ZNF473	0.706638	0.963719	0.150803	-0.0969434	0.721219	0.0588669		RNF183	0.702033	0.980297	0.153643	-0.00174217	0.0278573	0.00102755		H6PD	0.675253	0.981206	0.170533	0.186049	0.282401	0.127185		CCNT1	0.709922	0.966461	0.148789	0.24013	0.466907	0.276346		CYP2S1	0.768111	0.975477	0.114576	-0.00662516	0.233871	0.00356002		EAF2	0.742368	0.976305	0.129381	0.0938717	0.782955	0.261377		CS	0.727493	0.974904	0.138171	-0.0224173	0.493603	0.387468		KLK10	0.772949	0.975159	0.111849	0.205056	0.156581	0.0168768		GYPE	0.710987	0.907761	0.148138	-0.0131121	0.000515632	0.00525049		PCSK2	0.740764	0.975023	0.13032	0.237309	0.691238	3.73532
ZNF416	0.671959	0.975897	0.172657	-0.28512	0.505508		TRPV1	0.706352	0.975817	0.150979	-0.267233	0.918182					ADRM1	0.655806	0.97589	0.183224	0.027463	0.575389		PRPF39	0.705539	0.976	0.151479	-0.0447587	1.30054					SLC9A5	0.62099	0.945881	0.206915	-0.0911665	0.28889		TRIM16L	0.709702	0.975887	0.148924	0.251141	1.07397					SCRIB	0.674331	0.975563	0.171127	-0.138152	0.477877		IFI44	0.703883	0.97845	0.1525	0.226533	0.843885	0.0457159		TPPP3	0.749624	0.980245	0.125156	0.143052	0.0502298	0.00934764		PDLIM2	0.639127	0.950123	0.194413	0.105934	0.054615	0.0123602		PICK1	0.726118	0.978204	0.138993	0.177473	0.554558	0.327574		GPBP1	0.706665	0.963719	0.150786	0.0024277	0.763156	1.40686		IL17RD	0.702089	0.980297	0.153608	-0.0905996	0.207768	0.0428181		SLC10A5	0.675271	0.981206	0.170522	-0.0256769	0.108504	0.0152547		KEAP1	0.709922	0.966461	0.148789	-0.0195153	0.269057	0.149204		C20orf202	0.768169	0.975477	0.114543	0.0898626	0.0984692	0.00188179		HADHA	0.742415	0.976305	0.129353	0.107161	0.82199	0.478677		SARS2	0.727626	0.974904	0.138092	0.125428	0.4474	0.082613		ENKD1	0.77301	0.975159	0.111815	0.39614	0.415589	0.10007		SYNPO	0.711009	0.907761	0.148125	-0.134286	0.0607274	0.179021		LGR5	0.740902	0.975023	0.130239	0.0607365	0.730633	0.179349
ZNF394	0.671991	0.975897	0.172636	-0.422613	1.50051		IFT52	0.706376	0.975817	0.150964	-0.219787	0.858939					PIWIL1	0.655814	0.97589	0.18322	-0.0680435	0.121795		UBE2L6	0.7057	0.976	0.15138	0.213015	0.82767					RAET1E	0.621082	0.945881	0.206851	-0.00522814	0.108315		ZNF253	0.709702	0.975887	0.148924	0.117852	1.00782					RPL27A	0.6744	0.975563	0.171082	-0.0487753	0.987038		TBC1D2	0.704115	0.97845	0.152356	0.312731	1.5154	0.104156		MBOAT1	0.749897	0.980245	0.124998	0.116619	0.0851293	0.00560969		DNASE2	0.639144	0.950123	0.194402	0.0194353	0.0656364	0.0198876		IL1RN	0.726153	0.978204	0.138972	0.0396526	0.102266	0.00114537		MC1R	0.706817	0.963719	0.150693	-0.105822	0.301761	0.049105		S1PR4	0.702107	0.980297	0.153597	0.00162462	0.00054566	4.57777e-05		ATPAF2	0.675328	0.981206	0.170485	-0.0851823	0.299684	0.217279		TPRA1	0.709945	0.966461	0.148775	0.204114	0.360229	0.201551		CDR1	0.76822	0.975477	0.114514	0.14317	0.502644	0.0652992		TTC21A	0.742554	0.976305	0.129272	0.134951	0.844775	0.227068		DNAJA4	0.72765	0.974904	0.138077	0.115753	1.0385	0.472672		C18orf21	0.773033	0.975159	0.111802	0.362667	0.419527	0.0674219		HCST	0.711022	0.907761	0.148117	0.0270821	0.00993158	0.00508646		EEFSEC	0.740967	0.975023	0.130201	0.0890761	0.735695	0.571669
MEOX2	0.672043	0.975897	0.172603	-0.530817	1.05393		ST6GALNAC3	0.706401	0.975817	0.150949	-0.211741	1.46405					AP5S1	0.655892	0.97589	0.183168	0.127922	0.245544		NPHP1	0.705709	0.976	0.151374	0.194743	1.03793					HBP1	0.621112	0.945881	0.20683	-0.278832	0.630167		ERICH1	0.709744	0.975887	0.148898	0.314386	0.679895					FNTA	0.674455	0.975563	0.171047	-0.0886924	0.747899		ANKRD62	0.704239	0.97845	0.15228	0.241915	1.52515	0.256344		IL11	0.749988	0.980245	0.124946	0.116379	0.0853504	0.00357178		RANBP3L	0.639144	0.950123	0.194402	0.0753082	0.0373752	0.0698833		PAXBP1	0.726177	0.978204	0.138957	0.0831047	0.450916	0.614264		GPRIN2	0.706829	0.963719	0.150686	-0.058898	0.145001	0.00244354		SULT2A1	0.702117	0.980297	0.15359	-0.133051	0.624001	0.00804735		MGST2	0.675374	0.981206	0.170456	-0.124731	0.424001	0.147544		LAMA3	0.70997	0.966461	0.14876	-0.125696	0.104547	0.0648449		SLC25A30	0.768242	0.975477	0.114502	0.106129	0.377329	0.0656813		CISH	0.742792	0.976305	0.129133	0.0763097	0.0604305	0.00150841		SERPIND1	0.727764	0.974904	0.138009	0.0189377	0.254084	0.00495367		KCNH1	0.773129	0.975159	0.111748	0.380376	1.3661	1.19159		FBXW11	0.71106	0.907761	0.148094	0.0446208	0.124651	1.1605		ARHGAP1	0.741013	0.975023	0.130174	0.0910111	0.652528	0.283844
GNA13	0.672121	0.975897	0.172553	-0.45618	1.26715		TUBB1	0.706401	0.975817	0.150949	-0.186966	0.111893					CDC14B	0.655892	0.97589	0.183168	-0.251293	2.4304		ZMYND11	0.705718	0.976	0.151369	0.100966	1.15947					ZWINT	0.621143	0.945881	0.206808	-0.0641864	0.00853978		TSPAN16	0.709744	0.975887	0.148898	0.107177	0.483386					SLC44A4	0.674553	0.975563	0.170984	-0.0500272	0.0940242		PSMA8	0.704239	0.97845	0.15228	0.187252	0.501588	0.00713147		CCDC60	0.749997	0.980245	0.12494	0.107316	0.279133	0.019371		ADAMTS9	0.639196	0.950123	0.194366	-0.0343156	0.104393	0.00716507		CCDC81	0.726279	0.978204	0.138897	0.00540183	0.38454	0.0244559		BIRC6	0.70689	0.963719	0.150648	0.0958907	0.766884	2.69081		SLC25A35	0.702135	0.980297	0.153579	-0.0120878	0.264111	0.0108029		VCX3A	0.675558	0.981206	0.170337	0.0315348	0.0264738	0.000620693		NRN1L	0.710001	0.966461	0.148741	0.198666	0.211779	0.0166701		TMEM104	0.768273	0.975477	0.114485	0.130465	0.299495	0.11158		COLEC11	0.743144	0.976305	0.128927	0.00484086	0.219608	0.0240073		SH2D6	0.727774	0.974904	0.138003	0.00440455	0.165756	0.00309891		ZBTB25	0.773163	0.975159	0.111729	0.387565	0.96658	0.357357		EAPP	0.711093	0.907761	0.148074	-0.0401677	0.141653	0.298947		SLC2A10	0.741053	0.975023	0.13015	0.17099	0.17787	0.0232817
NF2	0.672248	0.975897	0.172471	-0.405213	1.35102		LMO7	0.706425	0.975817	0.150934	-0.163273	0.835791					ZNF491	0.655908	0.97589	0.183157	-0.156283	0.3844		DDC	0.705992	0.976	0.1512	0.0982427	0.278282					FGR	0.621224	0.945881	0.206752	-0.101795	0.695729		ALX3	0.709747	0.975887	0.148896	0.201711	0.40115					SUMO3	0.674661	0.975563	0.170914	0.0309029	0.561354		PTPN4	0.704403	0.97845	0.152179	0.112969	1.35587	2.24947		C1orf53	0.750062	0.980245	0.124903	0.231649	0.344513	0.015208		CMAS	0.639379	0.950123	0.194242	0.124945	0.358124	0.451766		MYLK4	0.726321	0.978204	0.138871	0.0622835	0.243009	0.0720826		ZMYM1	0.706902	0.963719	0.150641	-0.0917359	0.745581	0.121016		CDC26	0.702171	0.980297	0.153557	-0.062222	0.507408	0.0914869		ROBO2	0.675658	0.981206	0.170273	0.0765028	0.338758	19.2484		BEND2	0.710031	0.966461	0.148723	0.0578355	0.0772529	0.00688926		FERMT2	0.768366	0.975477	0.114432	-0.165212	0.941379	0.327188		ADA	0.74325	0.976305	0.128865	-0.0408555	0.165916	0.0085329		E2F7	0.727786	0.974904	0.137996	0.0454315	0.0229476	0.00339464		ERAP2	0.773433	0.975159	0.111577	0.216472	0.675536	0.0401596		PLAA	0.711146	0.907761	0.148041	0.0248867	0.224956	0.391085		CABYR	0.741153	0.975023	0.130092	0.0640848	0.580067	0.180708
CSF1R	0.672294	0.975897	0.172441	-0.473447	1.56535		PPP4R3A	0.706449	0.975817	0.150919	-0.30717	1.14668					TCHP	0.655944	0.97589	0.183133	-0.217717	1.26915		CACNA2D4	0.706041	0.976	0.15117	0.205925	0.752224					SF3A1	0.621224	0.945881	0.206752	-0.170254	0.475771		ENTPD1	0.709824	0.975887	0.14885	0.0774548	1.12235					VRK2	0.674661	0.975563	0.170914	-0.104423	1.54732		FGF8	0.704613	0.97845	0.152049	0.380106	0.426677	0.00446073		SRR	0.750134	0.980245	0.124861	0.0853181	0.1015	0.0446386		KIF18B	0.639481	0.950123	0.194172	0.0689062	0.0485294	0.00296808		GPRC5C	0.726658	0.978204	0.13867	0.00111355	0.147918	0.011022		COTL1	0.706973	0.963719	0.150597	0.0404585	0.385696	0.120036		CDH24	0.702171	0.980297	0.153557	0.334294	0.352659	0.127448		RADIL	0.67573	0.981206	0.170227	-0.0643689	0.199265	0.0375522		PSMB8	0.710031	0.966461	0.148723	0.0343165	0.00998403	0.00371019		PHLPP1	0.768665	0.975477	0.114263	-0.24158	1.4513	0.872026		DZANK1	0.7433	0.976305	0.128836	0.0724325	0.747439	0.339635		CCDC89	0.727993	0.974904	0.137873	0.0974282	0.0607294	0.00516544		MFSD2B	0.773433	0.975159	0.111577	0.243202	0.163178	0.0334772		PPFIA2	0.711146	0.907761	0.148041	0.0956259	0.199966	6.05186		MX2	0.741167	0.975023	0.130084	0.141661	0.208359	0.0283047
CASP6	0.67232	0.975897	0.172424	-0.500999	1.10654		CCDC188	0.706546	0.975817	0.15086	-0.12933	0.0685584					ABL1	0.655971	0.97589	0.183116	-0.304392	1.45265		PSMA8	0.706139	0.976	0.15111	0.247629	0.383219					CNBD2	0.621285	0.945881	0.206709	0.0371965	0.243732		DCTD	0.709856	0.975887	0.14883	0.330291	0.804105					ATG13	0.674737	0.975563	0.170866	-0.00165404	0.675639		DAZAP1	0.704745	0.97845	0.151968	0.329083	1.30258	0.434667		LRRC74B	0.750306	0.980245	0.124761	0.109456	0.313589	0.0203886		GNPNAT1	0.639511	0.950123	0.194152	0.0281921	0.190147	0.125946		INHBA	0.726725	0.978204	0.13863	0.392009	0.580792	0.00515493		ZNF140	0.707062	0.963719	0.150542	0.104393	0.724505	0.17214		PITX1	0.702171	0.980297	0.153557	0.0349303	0.0160458	0.0011426		GUCY2D	0.675775	0.981206	0.170198	-0.0831421	0.165664	0.00874808		PPP1R9A	0.710043	0.966461	0.148716	0.205135	0.542824	1.95243		SPAG17	0.768748	0.975477	0.114216	0.00866427	0.223472	0.015681		TARDBP	0.743313	0.976305	0.128828	0.253556	0.299051	0.391383		KLF7	0.728022	0.974904	0.137856	-0.140533	0.750959	0.459426		FAM118B	0.773466	0.975159	0.111559	0.292041	0.637577	0.189892		LIPG	0.711183	0.907761	0.148019	-0.0194071	0.00774071	0.00356658		VAMP8	0.741174	0.975023	0.13008	0.0124069	0.806422	0.0240406
RGS22	0.672404	0.975897	0.17237	-0.398396	1.97108		PICK1	0.70657	0.975817	0.150845	-0.322138	0.519158					TENM1	0.65626	0.97589	0.182924	-0.346942	2.00479		DUSP12	0.706164	0.976	0.151095	0.247102	0.822965					PPEF1	0.621376	0.945881	0.206646	0.0124803	0.396219		ABHD18	0.709896	0.975887	0.148805	0.20049	1.09406					INPP5K	0.674737	0.975563	0.170866	0.0121153	0.705368		EXOSC9	0.704762	0.97845	0.151957	0.294427	1.13428	0.140412		SEC16B	0.75032	0.980245	0.124754	0.121319	0.0659444	0.0235296		SAMD9	0.639532	0.950123	0.194137	-0.00121905	0.0119802	0.0849693		CPNE9	0.726841	0.978204	0.138561	0.218208	0.462195	0.475944		PKMYT1	0.70709	0.963719	0.150525	0.0786938	0.269657	0.0205278		TMEM235	0.702171	0.980297	0.153557	-0.0913803	0.123574	0.017382		IRF4	0.675788	0.981206	0.170189	0.0238425	0.0233733	0.00387583		KMT2C	0.710071	0.966461	0.148698	0.414599	0.612096	2.24276		ZNF521	0.768748	0.975477	0.114216	-0.102491	0.729651	0.193925		RGPD1	0.743451	0.976305	0.128747	0.144382	0.659701	0.0291206		BCL2L15	0.72809	0.974904	0.137815	0.132022	0.129015	0.0273016		LRFN1	0.773694	0.975159	0.111431	0.302481	0.393923	0.146271		FLOT2	0.711223	0.907761	0.147994	0.0056719	0.191369	0.567312		EMILIN3	0.741355	0.975023	0.129974	0.062767	0.0316513	0.00860163
MAP4K4	0.672429	0.975897	0.172353	-0.357152	1.78539		FAM162A	0.706764	0.975817	0.150725	-0.113382	0.818814					BLOC1S4	0.656285	0.97589	0.182907	-0.0354855	0.603596		BTBD2	0.706178	0.976	0.151086	0.15845	0.564927					CTDSP1	0.62142	0.945881	0.206615	-0.15337	0.408427		HMGB2	0.710018	0.975887	0.148731	0.18357	0.691565					OR2L13	0.674757	0.975563	0.170852	-0.219418	0.857644		KNTC1	0.70491	0.97845	0.151866	0.356377	1.18612	0.122137		TMEM69	0.750558	0.980245	0.124616	0.191438	0.153261	0.142864		ASPM	0.639637	0.950123	0.194066	0.137258	0.170565	0.054517		TMEM212	0.726845	0.978204	0.138558	0.246143	0.355179	0.0589835		GUCY2D	0.707362	0.963719	0.150358	-0.0334175	0.0935437	0.00814864		WBP4	0.702171	0.980297	0.153557	0.0908327	0.511299	0.392952		ZBTB21	0.675911	0.981206	0.170111	-0.096684	0.293094	0.213879		SOAT2	0.710089	0.966461	0.148687	0.0721005	0.0209583	0.00241966		MCL1	0.768804	0.975477	0.114185	0.224837	0.508926	0.159508		SERPINE1	0.743642	0.976305	0.128636	0.39492	1.89452	0.0212163		MYPN	0.728101	0.974904	0.137808	-0.0408385	0.113607	0.05484		CLN6	0.773719	0.975159	0.111417	0.325258	0.384014	0.0783737		HERC3	0.711297	0.907761	0.147949	-0.0566781	0.338143	0.887526		MPP4	0.741371	0.975023	0.129965	0.171784	0.0930553	0.0309239
MYBPC1	0.672531	0.975897	0.172288	-0.555245	2.02564		PHEX	0.706887	0.975817	0.15065	-0.316453	1.08225					PTPRC	0.656366	0.97589	0.182854	-0.169894	1.15311		ITGA2B	0.706334	0.976	0.15099	0.218374	0.669226					FAM126B	0.62142	0.945881	0.206615	-0.180877	0.763008		THEMIS2	0.710088	0.975887	0.148688	0.104462	0.783825					COA4	0.674787	0.975563	0.170833	-0.0075794	0.918208		ESCO2	0.704951	0.97845	0.151841	0.135211	0.515855	0.00585116		ZNF195	0.75061	0.980245	0.124586	0.125306	0.277361	0.312395		PNLIPRP1	0.639637	0.950123	0.194066	0.0147566	0.00309143	0.000563252		YIPF2	0.726869	0.978204	0.138544	0.222596	0.45665	0.221544		NOTCH4	0.707434	0.963719	0.150314	0.0287443	0.205548	0.00777905		ZNF764	0.702285	0.980297	0.153486	0.181358	0.265185	0.0229535		GGT6	0.67598	0.981206	0.170066	-0.0574448	0.0477698	0.00039636		HTR2C	0.7101	0.966461	0.14868	0.12317	0.775202	0.191066		UPP2	0.768813	0.975477	0.114179	-0.11719	0.907776	1.02537		FGGY	0.74368	0.976305	0.128614	0.189032	0.652904	0.488516		LRP5	0.728323	0.974904	0.137676	-0.0381915	0.17569	0.0149079		INTS7	0.773971	0.975159	0.111275	0.202735	1.05513	0.197726		RPH3AL	0.711418	0.907761	0.147875	-0.052843	0.13677	0.124404		HYAL1	0.741386	0.975023	0.129956	0.0311061	0.253411	0.0443496
CTU1	0.672628	0.975897	0.172225	-0.39727	1.27046		ARFGEF2	0.706959	0.975817	0.150605	-0.175014	1.17969					FOLR2	0.65638	0.97589	0.182845	-0.0414975	0.0783013		DICER1	0.706392	0.976	0.150954	0.191948	0.953308					PFKFB4	0.62142	0.945881	0.206615	0.0292456	0.416195		CAPN2	0.710162	0.975887	0.148643	0.181619	1.08695					EZH1	0.674838	0.975563	0.170801	-0.150019	0.815196		PRR7	0.70496	0.97845	0.151835	0.216944	1.07949	0.243361		POP4	0.750953	0.980245	0.124387	0.195572	0.335872	0.0778342		ZNF404	0.639654	0.950123	0.194055	0.117076	0.129116	0.0660229		CDHR4	0.726929	0.978204	0.138508	0.0973048	0.073616	0.0010402		GLB1L2	0.707472	0.963719	0.150291	0.087243	0.431188	0.0703005		ACACB	0.702342	0.980297	0.153451	-0.123483	0.449198	0.199565		RAPGEF5	0.676009	0.981206	0.170048	-0.0283392	0.317997	5.22534		PITX3	0.710147	0.966461	0.148652	0.0584948	0.0193824	0.0021279		LMBR1	0.76892	0.975477	0.114119	-0.02047	1.17613	0.93641		RAPGEF6	0.74376	0.976305	0.128567	0.164379	0.613483	0.609218		B3GNT3	0.728334	0.974904	0.137669	0.0177251	0.0152343	0.00198021		ID1	0.773992	0.975159	0.111264	0.29693	0.485835	0.0160904		GABRG3	0.711452	0.907761	0.147854	-0.162961	0.538359	0.596606		SNRPE	0.741504	0.975023	0.129886	0.20226	0.814172	0.147457
SOCS7	0.672684	0.975897	0.172189	-0.433069	1.41164		CHRM1	0.707299	0.975817	0.150397	-0.0331111	0.202751					ASAP1	0.656574	0.97589	0.182716	-0.428708	2.58282		GLTP	0.706432	0.976	0.15093	0.313124	0.754058					ST7L	0.621508	0.945881	0.206553	-0.0946291	0.629297		MAP3K10	0.71021	0.975887	0.148613	0.191631	0.480105					NIN	0.674889	0.975563	0.170767	-0.0134985	0.784716		CREB3L3	0.705004	0.97845	0.151808	0.223335	0.401978	0.0105726		KBTBD8	0.751019	0.980245	0.124349	0.237281	0.222191	0.0534742		XRCC2	0.639672	0.950123	0.194043	0.0876157	0.0820383	0.0286407		DKK3	0.726929	0.978204	0.138508	0.105436	0.698675	2.56514		ATOH7	0.707724	0.963719	0.150136	0.133717	0.379954	0.0188605		DNAH9	0.702423	0.980297	0.153401	0.0525396	0.726581	0.2384		TES	0.676067	0.981206	0.17001	-0.0614811	0.15009	0.00320939		MRPS2	0.710189	0.966461	0.148626	0.0990651	0.299451	0.136953		ZWINT	0.768951	0.975477	0.114101	0.0716518	0.158877	0.00230961		CTC1	0.743784	0.976305	0.128553	0.156622	0.652936	0.199919		CHST6	0.728506	0.974904	0.137567	0.143597	0.294764	0.155418		IDUA	0.774184	0.975159	0.111156	0.279613	0.408603	0.0529272		SLMAP	0.711452	0.907761	0.147854	-0.000479082	0.182649	1.55358		TMEM201	0.741644	0.975023	0.129804	0.230763	0.326188	0.147693
ARL3	0.672813	0.975897	0.172105	-0.379542	1.8527		SLC35A5	0.707304	0.975817	0.150394	-0.29082	1.08213					MAPK8	0.656879	0.97589	0.182515	-0.381455	2.31763		ZNF560	0.706611	0.976	0.15082	0.118714	0.293832					CDH15	0.621539	0.945881	0.206532	-0.0269959	0.0549307		CIC	0.71038	0.975887	0.148509	0.231543	0.716946					PTGDR2	0.675017	0.975563	0.170685	-0.165934	0.294152		FAM72A	0.705004	0.97845	0.151808	0.222574	0.157263	0.00240574		CLPTM1L	0.751072	0.980245	0.124318	0.219752	0.343098	0.254193		TRAPPC5	0.639719	0.950123	0.194011	0.0344689	0.28505	0.100643		NRAP	0.726945	0.978204	0.138498	0.0689402	0.208158	0.00588848		TM9SF4	0.707742	0.963719	0.150125	0.179312	0.457802	0.536422		MYL9	0.702472	0.980297	0.153371	-0.160058	0.364027	0.0157691		CACNA2D1	0.676097	0.981206	0.169991	-0.00040713	0.44234	5.15781		FAM89A	0.710206	0.966461	0.148616	0.0469032	0.00382297	0.00183871		BMPR1B	0.769209	0.975477	0.113956	0.0130539	0.285842	0.113336		CITED4	0.743823	0.976305	0.128531	0.292213	0.379967	0.0320616		CCDC177	0.72852	0.974904	0.137559	0.130887	0.0828806	0.036671		NEB	0.774256	0.975159	0.111115	0.133636	0.553484	0.081892		PLEKHF1	0.711474	0.907761	0.147841	0.00266225	0.000515303	0.00221932		MMACHC	0.741779	0.975023	0.129726	0.0322092	0.467966	0.0498483
AGAP4	0.673121	0.975897	0.171907	-0.43079	1.92744		ZNF595	0.707304	0.975817	0.150394	-0.34865	1.07741					CLDN20	0.657019	0.97589	0.182422	-0.0334383	0.662894		ZMPSTE24	0.706659	0.976	0.15079	0.238559	0.644603					ZNF546	0.621565	0.945881	0.206514	-0.127691	0.542744		RXRA	0.710404	0.975887	0.148495	0.29383	0.531304					LHX1	0.675222	0.975563	0.170553	-0.121289	1.05461		CKS2	0.705142	0.97845	0.151723	0.447511	0.768118	0.0302736		CHST3	0.751113	0.980245	0.124295	0.0685852	0.026722	0.0130333		HS2ST1	0.639752	0.950123	0.193988	0.136727	0.401831	0.673677		LYSMD1	0.726958	0.978204	0.138491	0.141516	0.278234	0.0473244		CYB561A3	0.70777	0.963719	0.150108	0.161443	0.586946	0.0763953		C10orf55	0.702481	0.980297	0.153365	-0.0565801	0.0493928	0.00138231		TSPO	0.676142	0.981206	0.169962	-0.070476	0.160109	0.0126122		CLIP4	0.710226	0.966461	0.148603	0.297921	0.37893	0.637309		MT1E	0.769437	0.975477	0.113827	-0.145965	0.294248	0.11702		FBXO42	0.743959	0.976305	0.128451	0.113085	0.6289	1.06448		DYNLRB2	0.728964	0.974904	0.137294	0.0430409	0.246768	0.0207256		IRGQ	0.774277	0.975159	0.111104	0.461793	0.594668	0.175761		TTLL6	0.711474	0.907761	0.147841	-0.00376803	0.00847894	0.00755848		LRIG2	0.741899	0.975023	0.129655	0.0884611	0.618748	0.484723
PPIL6	0.673248	0.975897	0.171825	-0.464163	2.09753		CLIC6	0.707348	0.975817	0.150367	-0.343891	0.632949					CNOT2	0.657179	0.97589	0.182317	-0.453558	2.36258		ZNF721	0.706709	0.976	0.15076	0.254372	0.781332					UBE2B	0.62166	0.945923	0.206447	-0.289757	1.22878		SNAPC3	0.710428	0.975887	0.14848	0.144011	1.12324					ZNF143	0.675222	0.975563	0.170553	-0.129917	1.00988		M1AP	0.705173	0.97845	0.151704	0.260695	0.990791	0.0490233		SSC4D	0.751126	0.980245	0.124287	0.118177	0.403505	0.0239184		SERPINE1	0.639928	0.950123	0.193869	0.0230453	0.0121723	0.00305453		CEBPB	0.726978	0.978204	0.138478	0.0451846	0.653726	0.27652		FLT4	0.707797	0.963719	0.150091	0.0368202	0.0443999	0.00648697		RNF126	0.702481	0.980297	0.153365	0.16542	0.402727	0.215573		OSBPL1A	0.676157	0.981206	0.169952	-0.121105	0.323659	2.17225		C16orf74	0.71044	0.966461	0.148473	0.0992377	0.0758772	0.00878879		TVP23C	0.769446	0.975477	0.113822	0.185111	0.145704	0.229982		VIPR1	0.743964	0.976305	0.128448	0.208788	0.367409	0.0275432		KLHL21	0.729174	0.974904	0.137169	0.0454939	0.2296	0.266305		METTL24	0.774518	0.975159	0.110969	0.146089	0.939453	0.433514		SLC6A20	0.71149	0.907761	0.147831	0.0474257	0.00823796	0.00418059		SLC22A18	0.741899	0.975023	0.129655	0.125911	0.156773	0.00881229
PIN4	0.673276	0.975897	0.171807	-0.455574	1.80794		DUSP6	0.707372	0.975817	0.150352	-0.0598196	0.259858					NAIP	0.657179	0.97589	0.182317	-0.324756	2.23886		VPS50	0.706808	0.976	0.150698	0.107746	1.19099					CHTF18	0.621751	0.945923	0.206383	-0.0380393	0.219244		CLVS2	0.710718	0.975887	0.148302	0.268576	0.892518					TNFRSF9	0.675485	0.975563	0.170384	-0.220295	0.455039		SPAG1	0.705245	0.97845	0.15166	0.208282	1.37533	0.295536		GABRB3	0.751184	0.980245	0.124254	0.0494229	0.514104	4.48511		GALP	0.640031	0.950123	0.193799	-0.0221436	0.010919	0.00100717		SBSN	0.727047	0.978204	0.138437	0.168449	0.119805	0.00288351		ZNF18	0.707878	0.963719	0.150042	0.0242724	0.643344	0.0707692		CDK15	0.7025	0.980297	0.153354	-0.115406	0.780745	0.017505		SMCO2	0.676188	0.981206	0.169933	-0.0596586	0.260798	0.057221		C6orf201	0.710451	0.966461	0.148466	0.138392	0.0674168	0.00610715		ZNF585B	0.769568	0.975477	0.113753	0.0859648	0.979187	0.119312		LYST	0.743996	0.976305	0.12843	0.257875	0.694409	1.76505		PNPLA8	0.729303	0.974904	0.137092	-0.0243705	0.61359	0.494489		ID4	0.77467	0.975159	0.110883	0.347562	0.496943	0.0718965		INSRR	0.711512	0.907761	0.147818	0.00574501	0.000340203	0.000963544		TPO	0.742009	0.975023	0.129591	0.0764045	0.115664	0.00855964
MECP2	0.673352	0.975897	0.171758	-0.501942	1.41205		MORC1	0.707544	0.975817	0.150246	-0.154693	0.253616					ARIH2	0.657204	0.97589	0.1823	-0.406401	1.94602		NOTCH1	0.706825	0.976	0.150688	0.116766	0.631316					CSRNP2	0.621783	0.945923	0.206361	0.0139905	0.352064		CACTIN	0.710775	0.975887	0.148268	0.350767	0.570755					CNTN2	0.675555	0.975563	0.170339	-0.188262	0.589146		PDE3B	0.70532	0.97845	0.151614	0.273876	1.60937	0.966728		CCT6A	0.751363	0.980245	0.12415	0.0892016	0.380798	0.451776		STAR	0.640031	0.950123	0.193799	-0.0612728	0.051619	0.0318303		HSPG2	0.727071	0.978204	0.138423	-0.0443084	0.16932	0.014079		CYP4V2	0.707897	0.963719	0.15003	0.0603046	0.333147	0.17144		DAG1	0.702566	0.980297	0.153313	0.0668575	0.312704	0.284975		FAM20B	0.676278	0.981206	0.169875	-0.039384	0.301094	0.421816		TMPRSS2	0.710603	0.966461	0.148373	0.0411543	0.0368435	0.00180776		KLF11	0.769661	0.975477	0.1137	0.167763	0.336736	0.049885		CETN3	0.744018	0.976305	0.128416	0.0234352	0.864994	0.215295		GRHL1	0.729366	0.974904	0.137054	0.0729642	0.392328	0.158131		RNF25	0.774818	0.975159	0.1108	0.504723	0.56412	0.0886916		TSPAN16	0.711543	0.907761	0.147799	0.138344	0.106487	0.00902506		MYO1E	0.742054	0.975023	0.129565	-0.175579	0.710932	0.073025
ENOPH1	0.673584	0.975897	0.171608	-0.275974	1.47996		SERBP1	0.707568	0.975817	0.150232	-0.199265	1.13113					SMPD3	0.657377	0.97589	0.182185	-0.131082	0.509204		DHTKD1	0.706833	0.976	0.150683	0.17613	0.818892					MRPL41	0.621841	0.945923	0.206321	-0.234815	0.880905		PRDX4	0.710977	0.975887	0.148144	0.124253	1.3235					DAZL	0.675632	0.975563	0.17029	-0.0818813	0.512523		NBPF12	0.705361	0.97845	0.151588	0.106912	1.14269	0.536375		CREG2	0.75143	0.980245	0.124111	0.0986758	0.53908	0.287719		LRRC69	0.64012	0.950123	0.193738	-0.0172617	0.162071	0.0785065		USP42	0.727139	0.978204	0.138382	0.170355	0.574968	0.408018		FBXW10	0.707922	0.963719	0.150015	-0.0407669	0.374337	0.0138734		KCNRG	0.702603	0.980297	0.15329	0.070664	0.0258245	0.00574978		ZNF146	0.676541	0.981206	0.169706	0.0283472	0.290886	0.373485		CHRNA2	0.710677	0.966461	0.148328	-0.0116373	0.0449588	0.0399101		BARD1	0.76968	0.975477	0.11369	-0.197745	0.500238	0.0361762		SNX6	0.744042	0.976305	0.128403	0.0998763	0.629797	0.717771		APLN	0.72938	0.974904	0.137046	0.0481268	0.0673058	0.0155402		CDH26	0.774863	0.975159	0.110775	0.163498	0.323651	0.125064		SVIP	0.711553	0.907761	0.147793	-0.108341	0.257957	0.204173		CBS	0.742077	0.975023	0.129551	0.181667	0.197177	0.0251497
RSPO2	0.673628	0.975897	0.17158	-0.436485	1.65509		CALCRL	0.707593	0.975817	0.150216	-0.196622	0.850792					CABLES2	0.657493	0.97589	0.182109	0.0361349	0.262482		FOXC1	0.706876	0.976	0.150657	0.0545861	0.14584					CYP4B1	0.621984	0.945965	0.206221	-0.0732548	0.181562		SSR1	0.711006	0.975887	0.148127	0.278254	0.795008					GJA4	0.675632	0.975563	0.17029	-0.319149	1.05243		ADIPOR1	0.705371	0.97845	0.151583	0.376428	0.992733	0.248888		TRPC6	0.751616	0.980245	0.124004	0.0643256	0.0610412	0.0551721		CTSZ	0.640167	0.950123	0.193707	0.0439983	0.175186	0.0629651		UPRT	0.727323	0.978204	0.138272	0.124113	0.333213	0.160356		KCNV2	0.707927	0.963719	0.150011	-0.0149226	0.920053	0.0334751		YBX1	0.702611	0.980297	0.153285	0.0573671	0.428797	0.216388		ZNF550	0.676541	0.981206	0.169706	-0.00802058	0.334092	0.0780887		PRKRIP1	0.710747	0.966461	0.148285	0.336341	0.5678	0.831429		NSDHL	0.769786	0.975477	0.11363	0.0576459	0.619398	0.0477659		CHRNA7	0.744058	0.976305	0.128393	0.200084	0.534699	0.0866031		PRIM2	0.729516	0.974904	0.136965	-0.0976514	1.05294	0.526054		CFDP1	0.774918	0.975159	0.110744	0.32017	1.17278	0.742645		FRZB	0.711645	0.907761	0.147737	-0.0590743	0.0475301	0.0456422		SNX22	0.742362	0.975023	0.129384	0.197408	0.234488	0.0374011
UBE2G1	0.673634	0.975897	0.171576	-0.526879	1.5453		ZC3H14	0.707596	0.975817	0.150215	-0.341844	1.49466					GABRR1	0.657535	0.97589	0.182081	-0.173983	1.64222		PLPP1	0.706953	0.976	0.15061	0.154244	1.0818					CDH7	0.621994	0.945965	0.206214	-0.378343	0.898956		BCAT2	0.711126	0.975887	0.148054	0.183535	0.753897					RAI14	0.675657	0.975563	0.170274	-0.0880762	1.12082		RASGEF1B	0.705478	0.97845	0.151517	0.19822	1.20127	4.63795		ALOX12B	0.751655	0.980245	0.123982	0.193529	0.0763524	0.00515272		GPR18	0.640287	0.950123	0.193625	0.0807057	0.0415178	0.00733732		B3GALNT1	0.727386	0.978204	0.138235	0.15545	0.617264	0.343247		TTC31	0.707927	0.963719	0.150011	0.102838	0.438373	0.0740125		GBP3	0.70265	0.980297	0.153261	-0.028792	0.227294	0.00189471		IFITM10	0.676617	0.981206	0.169657	-0.0180648	0.486173	0.116251		DDIT4	0.710976	0.966461	0.148145	0.128895	0.144861	0.0390103		NQO1	0.770004	0.975477	0.113507	0.0740712	0.543571	0.0398981		SATB1	0.744218	0.976305	0.1283	0.267236	0.215393	1.00825		TST	0.729597	0.974904	0.136917	0.129011	0.142266	0.0116007		C4orf50	0.775008	0.975159	0.110694	0.134101	0.852901	0.222051		GIMAP4	0.711645	0.907761	0.147737	0.0175471	0.00291344	0.00545147		ATF1	0.74253	0.975023	0.129286	-0.0093414	0.58005	0.386539
RSPH14	0.673643	0.975897	0.17157	-0.369862	1.08613		PPP2R5A	0.707665	0.975817	0.150172	-0.197911	1.11568					QRFPR	0.657535	0.97589	0.182081	-0.0809291	0.137796		CFDP1	0.706989	0.976	0.150587	0.130594	0.729729					PSMD7	0.622178	0.945967	0.206085	-0.16232	0.799355		ATP1A4	0.711339	0.975887	0.147924	-0.0631232	0.283451					EXOC3	0.675707	0.975563	0.170241	0.068489	0.633557		IL10RA	0.70549	0.97845	0.151509	0.130134	0.737368	0.0110279		MRPL35	0.75171	0.980245	0.12395	0.247254	0.249064	0.197261		PDE6A	0.640325	0.950123	0.193599	0.094854	0.0347256	0.0120914		DNASE1L2	0.727412	0.978204	0.138219	0.137271	0.303371	0.0497979		RAB7A	0.708072	0.963719	0.149922	0.0864994	0.64805	1.07789		NRSN2	0.70268	0.980297	0.153242	0.149852	0.368859	0.414938		PRRC1	0.676617	0.981206	0.169657	-0.00948018	0.211556	0.170903		ARFGAP2	0.711077	0.966461	0.148083	0.293055	0.492099	0.414947		THBS2	0.770075	0.975477	0.113467	-0.0697588	0.268355	0.115931		SCAF8	0.744388	0.976305	0.128201	0.0643494	0.841425	1.00242		FLVCR2	0.729721	0.974904	0.136843	0.0825521	0.0400201	0.00262959		RUVBL1	0.775332	0.975159	0.110512	0.259489	1.02889	0.149048		TBC1D10C	0.711681	0.907761	0.147714	-0.00119956	8.34319e-05	0.000513322		RADIL	0.74253	0.975023	0.129286	-0.0922352	0.531836	0.18771
ZNF157	0.673789	0.975897	0.171476	-0.469258	1.39081		EIF2S3	0.707714	0.975817	0.150142	-0.235308	1.02179					RFX3	0.657561	0.97589	0.182064	-0.401733	1.94954		RPL7L1	0.707002	0.976	0.150579	0.192849	0.993633					AZU1	0.622257	0.945967	0.206031	0.0411833	0.0519455		APOL1	0.711412	0.975887	0.147879	-0.053423	0.177904					AP2B1	0.675789	0.975563	0.170189	-0.0571328	1.0739		NPSR1	0.705677	0.97845	0.151394	0.178721	0.7847	0.0188753		MEMO1	0.751724	0.980245	0.123941	0.226806	0.316498	0.315361		CLEC18A	0.640336	0.950123	0.193592	0.0568251	0.0311547	0.00468064		GBE1	0.727428	0.978204	0.13821	0.100515	0.398945	0.314719		NKRF	0.708248	0.963719	0.149815	0.149903	0.447243	0.290967		CHPT1	0.702708	0.980297	0.153225	-0.18984	0.934302	1.84658		CDADC1	0.676648	0.981206	0.169637	0.0356421	0.283188	0.198985		ANXA8	0.711297	0.966461	0.147949	0.0287743	0.0110467	0.00170419		DFFA	0.770151	0.975477	0.113424	-0.0212305	0.611047	0.31061		MED9	0.744452	0.976305	0.128163	0.0970071	0.910557	0.271157		IFFO2	0.729767	0.974904	0.136816	0.0643826	0.164442	0.094661		KLHDC8B	0.775415	0.975159	0.110466	0.3956	0.490131	0.0566609		HEY2	0.712037	0.907761	0.147498	0.0136078	0.00368793	0.00288778		RGSL1	0.742614	0.975023	0.129237	0.148856	0.180992	0.0110794
AP5M1	0.674074	0.975897	0.171292	-0.529034	1.44111		KCTD11	0.707739	0.975817	0.150127	-0.0749155	0.300332					PEX13	0.657588	0.97589	0.182046	-0.250502	1.11691		SLC19A2	0.707027	0.976	0.150564	0.296426	0.912102					TGFBR1	0.622328	0.945967	0.205981	-0.198187	1.12559		KIF15	0.711488	0.975887	0.147832	-0.22272	0.822561					MRPL18	0.675835	0.975563	0.170159	-0.0543901	1.57859		ADCY5	0.705895	0.97845	0.15126	0.216895	0.954463	0.517726		PTDSS1	0.751805	0.980245	0.123895	0.194578	0.208089	0.439474		SERPINA5	0.640354	0.950123	0.19358	-0.00488606	0.000162477	0.000597572		KLKB1	0.727438	0.978204	0.138204	-0.0667882	0.285649	0.103874		OVCH2	0.708248	0.963719	0.149815	0.057318	0.0829631	0.00588908		NTF3	0.702724	0.980297	0.153215	-0.0116541	0.0418867	0.00162786		INTS6	0.676751	0.981206	0.169571	0.0129391	0.390069	0.853582		GINS2	0.711485	0.966461	0.147834	0.0923228	0.185357	0.0095304		INSM1	0.770267	0.975477	0.113359	0.21003	0.162485	0.0361641		ZNF114	0.744466	0.976305	0.128155	-0.0035649	0.380546	0.0123823		PTPRN	0.729896	0.974904	0.136739	0.213849	0.448092	1.06335		KCNK1	0.775681	0.975159	0.110317	0.493513	0.833664	0.360607		RGS10	0.712072	0.907761	0.147476	0.013442	0.0563308	0.0518517		SNTG2	0.742642	0.975023	0.129221	0.217343	0.438211	0.35546
DENND1A	0.674131	0.975897	0.171256	-0.387189	1.72569		ANKK1	0.707954	0.975817	0.149995	-0.126317	0.147988					COG8	0.65765	0.97589	0.182005	-0.294831	0.42878		HTRA2	0.707052	0.976	0.150549	0.249197	0.764181					ZMAT5	0.622347	0.945967	0.205968	-0.0986811	0.263436		PGAP3	0.711508	0.975887	0.14782	0.357702	0.755496					SOX3	0.675934	0.975563	0.170096	-0.0105473	0.0581259		PROCA1	0.705939	0.97845	0.151233	0.167131	0.854768	0.0174145		TMEM88	0.751912	0.980245	0.123833	0.0986953	0.0927534	0.0191051		UGGT2	0.640354	0.950123	0.19358	0.0621738	0.903359	1.4913		ALDH8A1	0.727454	0.978204	0.138194	0.110161	0.434642	0.135234		LGI3	0.708461	0.963719	0.149684	-0.119705	0.576586	0.537687		NXN	0.702735	0.980297	0.153208	-0.382618	0.885757	0.238981		RTTN	0.676844	0.981206	0.169512	-0.0271355	0.341005	0.323265		MAPK8IP1	0.711496	0.966461	0.147827	0.380957	0.659188	0.714295		UTS2	0.770304	0.975477	0.113338	0.130996	0.211647	0.00469018		PROCA1	0.744626	0.976305	0.128062	0.0342085	0.49923	0.0382084		EPB41	0.730025	0.974904	0.136662	-0.285814	0.875641	0.35784		LAYN	0.775753	0.975159	0.110277	0.287793	0.481033	0.0248328		CCNA2	0.712112	0.907761	0.147452	-0.00623593	0.0388804	0.0440201		RGPD8	0.742687	0.975023	0.129194	0.0468534	0.570604	0.1703
ESPN	0.674228	0.975897	0.171193	-0.46076	0.908453		MARK2	0.707958	0.975817	0.149993	-0.196069	0.891921					RND2	0.657745	0.97589	0.181943	-0.11264	0.963567		PPP1R16B	0.707076	0.976	0.150534	0.00300948	1.04311					ENTPD2	0.622438	0.945967	0.205904	-0.0782631	0.284067		PRKD1	0.711519	0.975887	0.147813	0.108936	1.18919					SEMA5A	0.675938	0.975563	0.170093	-0.163698	0.786865		DSCAM	0.705974	0.97845	0.151211	0.17955	1.15577	8.95375		TPO	0.751912	0.980245	0.123833	0.0697866	0.126585	0.0117976		RBM4B	0.640455	0.950123	0.193511	0.135023	0.211477	0.185899		YWHAZ	0.727626	0.978204	0.138092	0.169769	0.593266	2.78892		PHYHD1	0.708461	0.963719	0.149684	-0.0325576	0.281062	0.0187706		PI4KB	0.702807	0.980297	0.153164	0.0874071	0.388707	0.49136		OARD1	0.676858	0.981206	0.169502	0.143275	0.28722	0.0950044		ARHGAP36	0.711535	0.966461	0.147804	0.084044	0.104429	0.00264447		CXorf38	0.770434	0.975477	0.113264	0.011556	1.29807	0.191436		ZNF623	0.744744	0.976305	0.127993	0.140389	0.510486	0.270794		PRX	0.730178	0.974904	0.136571	0.0528258	0.0400948	0.00721995		MTX1	0.775815	0.975159	0.110242	0.437498	0.636525	0.0578585		SLC5A9	0.712112	0.907761	0.147452	-0.0203072	0.00226689	0.00501778		PQBP1	0.742731	0.975023	0.129168	0.162237	0.454868	0.19555
DUSP23	0.674426	0.975897	0.171066	-0.333847	1.20362		AVPI1	0.708126	0.975817	0.14989	-0.208918	0.948769					BOLA2B	0.65777	0.97589	0.181926	-0.00675805	0.00770971		PPP4R2	0.707125	0.976	0.150504	0.067329	0.741553					DEGS2	0.622449	0.945967	0.205896	-0.154945	0.398618		FAM20A	0.711652	0.975887	0.147732	0.235518	1.10879					PROK1	0.675969	0.975563	0.170073	-0.0170717	0.0303533		MLKL	0.705975	0.97845	0.15121	0.021083	1.0491	0.0278194		C1orf198	0.752012	0.980245	0.123775	0.160642	0.161694	0.101485		SCAF4	0.640478	0.950123	0.193496	0.204167	0.497508	0.439406		ZNF638	0.72769	0.978204	0.138054	-0.0860601	0.665496	3.58597		LAP3	0.7085	0.963719	0.14966	0.0975225	0.447056	0.0929142		GIMAP6	0.702824	0.980297	0.153153	0.0097198	0.00856964	0.000463957		NUBP2	0.676887	0.981206	0.169484	0.0917163	0.413532	0.116567		CBLN3	0.711657	0.966461	0.147729	0.0796769	0.176343	0.00782415		SMARCC1	0.770497	0.975477	0.113229	-0.088642	0.935348	0.658024		COMMD5	0.744789	0.976305	0.127967	0.159249	0.61101	0.0896767		FTCDNL1	0.730188	0.974904	0.136565	0.0594694	0.735256	0.213097		GCDH	0.776016	0.975159	0.11013	0.313328	0.496698	0.132438		SUV39H1	0.712112	0.907761	0.147452	-0.0250794	0.0149404	0.011471		TRPV2	0.742753	0.975023	0.129156	0.191639	0.27386	0.0695334
SLC6A16	0.674482	0.975897	0.17103	-0.279823	0.632209		STK33	0.708126	0.975817	0.14989	-0.143409	1.63252					ZFP42	0.65778	0.97589	0.181919	-0.0348283	0.0152627		SPAG9	0.707297	0.976	0.150398	0.155785	1.04413					TRAF3IP1	0.622479	0.945967	0.205876	0.0654864	0.591106		LGALS3	0.711704	0.975887	0.147701	0.425037	0.556625					ABCC4	0.675989	0.975563	0.17006	-0.029426	0.813703		RCN3	0.706017	0.97845	0.151185	0.227335	1.40954	0.0278952		PDCD1LG2	0.752039	0.980245	0.12376	0.18718	0.213294	0.0145871		SCGB3A1	0.640501	0.950123	0.19348	0.0256378	0.0131433	0.00384599		SGSM1	0.727893	0.978204	0.137932	0.00727293	0.773657	1.73607		TICRR	0.708596	0.963719	0.149602	0.0110668	0.122255	0.00628256		EIF4H	0.702841	0.980297	0.153143	-0.00818264	0.726329	0.540195		DDX19B	0.676932	0.981206	0.169455	0.0431243	0.166606	0.100464		MYH1	0.711749	0.966461	0.147673	0.11053	0.0918206	0.00151805		SEMA3C	0.770502	0.975477	0.113226	-0.060277	0.571589	0.0770083		HAVCR1	0.744797	0.976305	0.127962	0.0562592	0.221	0.00779143		RFNG	0.730367	0.974904	0.136459	0.27622	0.537126	0.397116		WDR76	0.776231	0.975159	0.110009	0.208009	0.474748	0.0604449		UGT3A2	0.712147	0.907761	0.147431	-0.0115477	0.000927519	0.0101464		DNPEP	0.743003	0.975023	0.12901	0.205222	0.533129	0.132081
BTN2A1	0.674559	0.975897	0.17098	-0.328935	1.26912		CNR2	0.70815	0.975817	0.149875	-0.0947928	0.645359					SRF	0.65785	0.97589	0.181873	-0.180105	0.28038		SNX7	0.707444	0.976	0.150308	-0.0184435	1.17536					ZNF706	0.622751	0.945967	0.205685	-0.345174	0.956468		PPFIA1	0.711704	0.975887	0.147701	0.148052	1.01507					CYB5R2	0.676167	0.975563	0.169946	-0.143403	0.404724		DLGAP4	0.706028	0.97845	0.151178	0.286268	0.99574	1.23402		UBE2H	0.752148	0.980245	0.123697	-0.00902007	0.477205	1.41226		PARP4	0.640534	0.950123	0.193458	-0.0119714	0.0577057	0.0294172		CLTCL1	0.728093	0.978204	0.137813	0.26126	0.188371	0.131184		KLHL18	0.70866	0.963719	0.149562	-0.0787978	0.847041	0.370533		CSF3	0.702985	0.980297	0.153054	0.0330153	0.0192745	0.0411761		ZNFX1	0.676975	0.981206	0.169427	0.0379231	0.303275	0.226688		COPS5	0.711802	0.966461	0.147641	0.256825	0.43061	0.192613		HEATR4	0.770588	0.975477	0.113178	-0.129772	0.571256	0.333536		IL5	0.744856	0.976305	0.127927	0.17771	0.438019	0.00592617		DHX35	0.73048	0.974904	0.136392	0.10881	0.469426	0.358369		LDB2	0.776316	0.975159	0.109962	0.255667	0.727915	0.341545		CENPN	0.712185	0.907761	0.147407	0.00594198	0.00712067	0.0086215		ARL14EP	0.743229	0.975023	0.128877	0.0433687	0.566499	0.302139
MECOM	0.674559	0.975897	0.17098	-0.526411	2.64179		C8orf82	0.708219	0.975817	0.149833	-0.099422	0.330555					RPA2	0.657931	0.97589	0.18182	-0.258274	0.992071		PLCD1	0.707458	0.976	0.150299	0.284714	0.764419					LRRIQ4	0.622802	0.945967	0.20565	-0.0449713	0.0836743		ECSIT	0.711753	0.975887	0.147671	0.203647	0.683324					BIN1	0.676219	0.975563	0.169913	-0.104751	0.473745		ADAR	0.706081	0.97845	0.151145	0.13444	1.36143	1.03236		IER5	0.752315	0.980245	0.1236	0.179038	0.539768	0.152628		RSPH1	0.640534	0.950123	0.193458	0.134658	0.478425	0.126854		SPIN1	0.728172	0.978204	0.137766	0.0220768	1.00012	1.74869		ALLC	0.708688	0.963719	0.149545	0.0525647	0.190735	0.0191869		POLE2	0.703019	0.980297	0.153033	-0.0865157	1.10865	0.101284		TMEM266	0.677047	0.981206	0.169381	0.0421009	0.362865	0.293186		ADGRD2	0.711832	0.966461	0.147622	-0.0102557	0.00336957	0.00243752		EFHC1	0.770695	0.975477	0.113118	-0.0598051	1.03669	0.265967		NAIF1	0.74491	0.976305	0.127896	0.204755	0.305761	0.0135229		TMEM234	0.7306	0.974904	0.13632	0.111096	0.199953	0.0859251		ZNF506	0.776316	0.975159	0.109962	0.363435	0.652795	0.215298		C1QA	0.71229	0.907761	0.147343	-0.0269361	0.00399579	0.0109671		TIGD6	0.743406	0.975023	0.128774	0.181221	0.262816	0.0188893
SETDB2	0.674585	0.975897	0.170963	-0.517524	1.56124		SMARCD2	0.708222	0.975817	0.149831	-0.110656	0.363979					ASAP3	0.657957	0.97589	0.181803	-0.12106	0.98677		PPP2R3C	0.707518	0.976	0.150263	0.155625	1.15973					TRIM25	0.622802	0.945967	0.20565	0.0450667	0.456168		RAD51AP2	0.711777	0.975887	0.147656	0.359012	0.438432					LRRC49	0.676372	0.975563	0.169814	0.111904	0.946927		CYP19A1	0.706191	0.97845	0.151078	0.205653	0.597197	0.00406644		PFDN6	0.752594	0.980245	0.123439	0.161228	0.284254	0.146464		BEST2	0.640553	0.950123	0.193445	-0.0029051	0.00019265	0.00089014		C1QA	0.728595	0.978204	0.137514	0.062383	0.477758	0.00969726		DDX43	0.708715	0.963719	0.149529	0.0333471	0.157541	0.00973058		NME6	0.703038	0.980297	0.153021	0.0644439	0.52275	0.0434912		CST7	0.677063	0.981206	0.169371	0.0176793	0.0388767	0.00115206		GTSF1	0.711875	0.966461	0.147596	0.134523	0.0566423	0.00185398		RUSC2	0.770716	0.975477	0.113106	0.0177474	0.775677	0.892554		SMARCE1	0.74491	0.976305	0.127896	0.317458	0.429137	0.158121		AMY2A	0.730613	0.974904	0.136313	0.0841547	0.0224622	0.001204		LRIG3	0.776588	0.975159	0.10981	0.0949885	0.474253	0.0367465		GEMIN4	0.712325	0.907761	0.147322	0.0223455	0.00550563	0.00908595		ZFP30	0.743431	0.975023	0.12876	0.0572934	0.811079	0.445475
MAPK3	0.674714	0.975897	0.17088	-0.365603	1.33648		KAT5	0.708231	0.975817	0.149825	-0.216759	0.851331					SLC25A27	0.6581	0.97589	0.181708	-0.464032	2.50388		ZNF852	0.70759	0.976	0.150218	0.248918	0.915767					VEPH1	0.623258	0.945967	0.205332	-0.130488	0.200474		APOM	0.712184	0.975887	0.147408	0.198895	0.554867					EDA	0.676655	0.975563	0.169633	-0.155354	0.892493		POM121	0.706191	0.97845	0.151078	0.309349	1.00229	0.722264		UCP3	0.752625	0.980245	0.123422	0.0649083	0.146146	0.0491896		HCLS1	0.640553	0.950123	0.193445	0.0255638	0.00964766	0.0146715		RIT2	0.728595	0.978204	0.137514	-0.181118	1.43043	1.16224		MSRB1	0.708751	0.963719	0.149507	0.188429	0.173978	0.0248645		SYK	0.703049	0.980297	0.153015	-0.0831711	0.289546	0.0187574		KIF3C	0.677078	0.981206	0.169361	-0.0318832	0.387992	1.42319		SLC46A1	0.711904	0.966461	0.147579	0.249021	0.248874	0.0541743		UBE2H	0.770757	0.975477	0.113083	-0.0231584	1.09548	1.51401		GCNT2	0.74506	0.976305	0.127809	0.0329669	0.252729	0.0587268		SPDL1	0.730644	0.974904	0.136294	0.121054	0.169989	0.101898		CNBD1	0.776917	0.975159	0.109625	0.301257	0.860216	0.0891331		KCNJ8	0.712341	0.907761	0.147312	0.00145442	0.00108097	0.000882433		CCDC117	0.743455	0.975023	0.128746	-0.038729	0.301228	0.198445
LSM14A	0.674743	0.975897	0.170862	-0.444475	1.62593		TRIM37	0.708295	0.975817	0.149786	-0.194143	0.816159					VCX	0.6581	0.97589	0.181708	-0.0127395	0.0515297		ZNF420	0.707785	0.976	0.150099	0.248714	0.745158					CPA2	0.62342	0.945967	0.205219	-0.0452762	0.0514274		KLHL20	0.712358	0.975887	0.147302	0.117439	0.793089					CCDC122	0.67668	0.975563	0.169617	-0.0425977	0.624123		DUSP3	0.706286	0.97845	0.151019	0.219402	0.953978	0.429556		RAB40AL	0.752646	0.980245	0.123409	0.0431857	0.0777948	0.0358584		LHFPL3	0.64065	0.950123	0.193379	-0.103683	0.210487	0.293342		CYP19A1	0.728835	0.978204	0.13737	0.167984	0.102602	0.00406324		ERAP2	0.708922	0.963719	0.149402	0.0523132	0.669844	0.0991186		CYP2B6	0.703068	0.980297	0.153002	0.037256	0.0345878	0.00390095		ATP6V0E1	0.677194	0.981206	0.169287	-0.0873834	0.357747	0.338521		HR	0.711934	0.966461	0.14756	0.340083	0.555226	0.0682298		SYNDIG1	0.770817	0.975477	0.113049	-0.137046	1.12067	1.48837		TST	0.745081	0.976305	0.127797	0.11094	0.158726	0.0165538		ZDHHC14	0.730644	0.974904	0.136294	-0.0846116	0.800401	2.08241		CETN2	0.777539	0.975159	0.109278	0.393163	0.429926	0.109695		TDGF1	0.712374	0.907761	0.147292	0.0161936	0.0053904	0.00098083		RBM34	0.743517	0.975023	0.128709	0.21512	0.173855	0.0331433
CCDC180	0.67486	0.975897	0.170786	-0.231776	1.28443		CBX2	0.708365	0.975817	0.149743	-0.112156	0.10468					GOLGA8S	0.658118	0.97589	0.181696	0.0366129	0.067673		HPGDS	0.707925	0.976	0.150013	0.185389	0.628086					PADI2	0.623481	0.945967	0.205177	-0.0642815	1.08849		FAM72A	0.71238	0.975887	0.147288	0.237224	0.309414					PCTP	0.676834	0.975563	0.169518	-0.0257174	0.797973		SS18L1	0.706312	0.97845	0.151004	0.379776	1.07821	0.460734		ABCD1	0.752658	0.980245	0.123403	0.08814	0.144884	0.0170528		JAG1	0.640979	0.950123	0.193156	0.0330508	0.00700693	0.00404924		IDS	0.72892	0.978204	0.13732	0.138627	0.441987	6.1605		VPS26A	0.708932	0.963719	0.149395	-0.0241283	0.992213	0.477238		HSPB9	0.703167	0.980297	0.152942	-0.0901842	0.0546699	0.00364769		SLC35B2	0.677221	0.981206	0.169269	0.102054	0.386433	0.0623225		PROM1	0.711964	0.966461	0.147542	0.0400094	0.0977243	0.102186		PPP1R9A	0.770963	0.975477	0.112966	-0.11981	1.26122	2.4438		SIMC1	0.745293	0.976305	0.127673	0.157801	0.697828	0.802656		TEPP	0.730805	0.974904	0.136199	0.0983406	0.0138607	0.00355573		DCLK3	0.777539	0.975159	0.109278	0.290365	0.354511	0.0452657		ZIM3	0.712374	0.907761	0.147292	0.00307331	0.00043239	0.00131891		CERS3	0.743542	0.975023	0.128695	0.0236344	0.156704	0.0167854
HCLS1	0.674921	0.975897	0.170747	-0.560593	2.11299		ZNF362	0.708416	0.975817	0.149712	-0.0946007	0.578665					VEZT	0.658204	0.97589	0.181639	-0.410597	2.45118		NTRK3	0.707932	0.976	0.150008	0.35903	0.904524					FAM217B	0.6236	0.945967	0.205094	-0.0974834	0.393275		PRPF18	0.712381	0.975887	0.147288	0.156832	0.970807					ZNF583	0.677085	0.975563	0.169357	0.0400502	0.73699		DCC	0.706501	0.97845	0.150887	0.192046	0.906459	3.32074		SNRNP27	0.752658	0.980245	0.123403	0.0663073	0.226868	0.161741		INHBA	0.641046	0.950123	0.193111	-0.00356864	0.00348861	0.00180122		LRRC28	0.72892	0.978204	0.13732	-0.0135538	1.15294	1.34229		PLD1	0.709066	0.963719	0.149313	0.0572831	0.318195	0.0540741		MAU2	0.703167	0.980297	0.152942	0.00346127	0.794188	0.458712		SEC16A	0.677296	0.981206	0.169222	0.100743	0.278412	0.414913		TRHR	0.711981	0.966461	0.147532	0.0955931	0.049509	0.00801103		CCDC189	0.771007	0.975477	0.112942	0.285459	0.264305	0.0277596		SENP3	0.745612	0.976305	0.127487	0.276996	0.235138	0.0717391		TCAP	0.730912	0.974904	0.136135	-0.018284	0.230915	0.115282		RASD2	0.777573	0.975159	0.109259	0.239818	0.593431	0.303589		PSORS1C1	0.712491	0.907761	0.147221	-0.00540298	0.000223977	0.00218708		MCF2	0.743558	0.975023	0.128685	0.0165627	0.754464	0.205656
PLS1	0.674921	0.975897	0.170747	-0.564635	2.13307		TECPR2	0.70849	0.975817	0.149667	-0.17242	0.556559					IVD	0.658362	0.97589	0.181535	-0.193655	1.17675		CUL4B	0.707957	0.976	0.149993	0.182099	0.647307					DNAH6	0.623631	0.945967	0.205072	-0.0812172	0.357182		SPDYA	0.712572	0.975887	0.147171	0.113619	1.20484					ASB11	0.67711	0.975563	0.169341	-0.163249	0.462253		PIN4	0.706501	0.97845	0.150887	0.185662	1.48764	0.273462		NBPF9	0.752746	0.980245	0.123351	0.170429	0.239719	0.2445		IGSF1	0.641066	0.950123	0.193097	-0.090184	0.0514939	0.0176937		ZNF66	0.728939	0.978204	0.137309	0.0575656	0.449155	0.183057		IDH1	0.709288	0.963719	0.149177	-0.023372	0.678248	0.21308		C6orf223	0.703241	0.980297	0.152896	0.00272263	0.000399658	6.33359e-05		CRYGB	0.677458	0.981206	0.169117	0.019581	0.0198206	0.000287694		HSD17B4	0.712009	0.966461	0.147514	0.0843226	0.520959	1.13787		THEMIS2	0.771241	0.975477	0.11281	-0.0112325	0.238127	0.0132211		CUL1	0.745939	0.976305	0.127297	0.187953	0.570329	1.24444		CFAP70	0.731055	0.974904	0.13605	0.00194299	0.398661	0.39287		PHYH	0.777582	0.975159	0.109254	0.268492	0.571257	0.0794792		MYLK4	0.712696	0.907761	0.147096	0.116504	0.107762	0.0599221		WDR17	0.743587	0.975023	0.128668	0.105519	0.859467	1.21448
ADGRG2	0.674938	0.975897	0.170736	-0.477187	1.84679		SH3GL3	0.708782	0.975817	0.149488	-0.250226	1.57243					INPP5J	0.658377	0.97589	0.181525	-0.187848	0.165281		LRRC66	0.708128	0.976	0.149888	0.202478	0.458661					NFATC2	0.623631	0.945967	0.205072	0.0500349	0.285385		ZNF831	0.712576	0.975887	0.147169	0.0463834	0.978795					MROH1	0.677185	0.975563	0.169293	0.0463966	0.592225		PROK1	0.706846	0.97845	0.150675	0.138557	0.045988	0.000859726		ISOC1	0.752989	0.980245	0.123211	0.088604	0.213795	0.0743558		IQCG	0.641066	0.950123	0.193097	0.148601	0.444532	0.16381		ITGBL1	0.728948	0.978204	0.137303	0.290669	0.463083	0.0636817		SOCS2	0.709366	0.963719	0.14913	-0.0146324	0.776173	0.185326		ZACN	0.703282	0.980297	0.15287	0.00229219	0.134397	0.00523316		GADD45B	0.677607	0.981206	0.169022	0.111916	0.737763	0.0589455		ORC2	0.71202	0.966461	0.147508	0.244331	0.538775	0.646311		STYXL1	0.771273	0.975477	0.112792	-0.0745754	0.613921	0.204197		NUP35	0.745973	0.976305	0.127277	0.11717	0.457612	0.170368		SH3PXD2B	0.731076	0.974904	0.136037	-0.1143	0.33433	0.200146		ZSCAN25	0.777601	0.975159	0.109243	0.338771	0.649856	0.0977617		CCDC28B	0.712713	0.907761	0.147086	0.0551895	0.0428063	0.0209646		ANO2	0.743649	0.975023	0.128632	0.0710372	0.242369	0.149751
ALG5	0.674987	0.975897	0.170704	-0.388062	1.81143		SNRPN	0.708782	0.975817	0.149488	-0.174251	1.74203					CACNA1B	0.658492	0.97589	0.181449	-0.022465	0.757973		EML3	0.708201	0.976	0.149844	0.13222	0.490919					GIPC3	0.623654	0.945967	0.205056	-0.124873	0.253379		ADGRF1	0.712672	0.975887	0.147111	0.156546	0.0500289					SERAC1	0.677185	0.975563	0.169293	-0.0798804	0.8228		SMAP2	0.706846	0.97845	0.150675	0.228312	1.17779	0.959515		SH3BP1	0.753004	0.980245	0.123202	0.193839	0.134043	0.0184552		OLFML3	0.641066	0.950123	0.193097	-0.0333343	0.055609	0.00523308		RAB8A	0.72899	0.978204	0.137278	0.174393	0.291066	0.128856		PACS1	0.709559	0.963719	0.149012	0.0389723	0.856533	2.0613		ANKRD30A	0.703324	0.980297	0.152845	-0.0613092	0.324051	0.0131348		RHOC	0.677607	0.981206	0.169022	0.128435	0.21428	0.0191147		CRNKL1	0.71209	0.966461	0.147465	0.195198	0.300225	0.186733		ACSBG1	0.771404	0.975477	0.112718	-0.0114356	0.324977	0.0879227		LPL	0.746011	0.976305	0.127255	0.290709	0.153014	0.0408866		FAM181A	0.731178	0.974904	0.135977	0.10316	0.231383	0.0105161		KCNA4	0.777613	0.975159	0.109236	0.358492	0.344211	0.0314122		ZNF280C	0.712718	0.907761	0.147082	-0.147848	0.2786	0.175647		ING4	0.743654	0.975023	0.128629	0.093991	0.8232	0.305674
RSPRY1	0.674995	0.975897	0.170699	-0.376043	1.66203		MED28	0.708831	0.975817	0.149457	-0.192027	1.06112					SHQ1	0.658666	0.97589	0.181335	-0.163037	1.36808		MGRN1	0.708249	0.976	0.149814	0.322052	0.781451					ONECUT3	0.623712	0.945967	0.205016	-0.0752244	0.0734552		CHIC2	0.713082	0.975887	0.146861	0.239307	0.778928					KCNV2	0.677256	0.975563	0.169247	-0.230635	0.891236		CCDC54	0.707095	0.97845	0.150522	0.0206021	0.254568	0.00375049		TSG101	0.753015	0.980245	0.123196	0.202759	0.294017	0.524311		ABCD2	0.641082	0.950123	0.193087	-0.0280347	0.416979	0.457347		FAM227B	0.729092	0.978204	0.137218	0.224633	0.394538	0.120784		KIF13A	0.709664	0.963719	0.148947	-0.108903	0.703379	0.599541		PTP4A1	0.703388	0.980297	0.152805	0.14047	0.293735	0.165013		NDUFAF4	0.677706	0.981206	0.168959	-0.0101689	0.468044	0.218181		ASB15	0.712124	0.966461	0.147444	0.0621012	0.0186031	0.0066068		C19orf12	0.771512	0.975477	0.112657	0.0889586	0.448585	0.444133		PRRG3	0.746072	0.976305	0.127219	0.224677	0.794005	0.119597		MAPKAPK3	0.731268	0.974904	0.135923	0.0195746	0.0347058	0.00573399		CEP162	0.777996	0.975159	0.109023	0.206675	1.23535	0.350919		NGF	0.712751	0.907761	0.147062	0.0978243	0.0645313	0.0190061		CEP162	0.743809	0.975023	0.128539	0.10882	0.676756	0.448745
DSG1	0.675016	0.975897	0.170686	-0.204049	0.23343		PYHIN1	0.70888	0.975817	0.149427	-0.0735469	0.175072					ZNF33B	0.658718	0.97589	0.1813	-0.296165	1.40648		MRPS5	0.708321	0.976	0.14977	0.11401	1.24831					PDGFC	0.623712	0.945967	0.205016	-0.148496	0.479598		FGF5	0.713203	0.975887	0.146787	0.191484	0.494894					HNRNPU	0.677261	0.975563	0.169244	-0.202635	1.43064		CUL4B	0.70713	0.97845	0.150501	0.235432	0.944401	0.468452		SLC35E4	0.753425	0.980245	0.12296	0.0866617	0.227168	0.172788		ZNF33B	0.641103	0.950123	0.193072	0.0171995	0.372389	0.228247		WDR62	0.729151	0.978204	0.137182	0.113735	0.254304	0.0405348		CLN3	0.709718	0.963719	0.148914	0.0614763	0.122172	0.0594515		EED	0.703416	0.980297	0.152788	0.00615803	0.3984	0.361886		CTTN	0.677812	0.981206	0.168891	0.0832501	0.318503	1.31069		CPT1C	0.712138	0.966461	0.147436	0.346236	1.11681	0.805482		GTF3C4	0.77161	0.975477	0.112602	0.127057	0.423654	0.170022		LURAP1	0.746208	0.976305	0.12714	0.129964	0.661737	0.0783638		ROBO3	0.731302	0.974904	0.135904	-0.00690173	0.230064	0.0347653		P2RY12	0.778004	0.975159	0.109018	0.338332	0.564001	0.0377274		NFASC	0.712765	0.907761	0.147054	-0.0512871	0.119722	2.90297		ACACB	0.744186	0.975023	0.128318	-0.136066	0.697503	0.185062
DUSP15	0.675066	0.975897	0.170654	-0.212657	1.22552		PKIA	0.708983	0.975817	0.149364	-0.190489	1.13579					OLFM4	0.658847	0.97589	0.181215	-0.00701806	0.0397122		C1QA	0.708338	0.976	0.14976	-0.00245913	0.857671					ADPRHL1	0.623724	0.945967	0.205007	-0.0918736	0.240149		ZNF34	0.713301	0.975887	0.146727	0.274103	0.791762					BTRC	0.677286	0.975563	0.169228	-0.0928497	0.895826		CD22	0.707144	0.97845	0.150492	0.0895246	0.527947	0.0317048		DDX52	0.753552	0.980245	0.122887	0.0617211	0.257515	0.401212		SULT2A1	0.641151	0.950123	0.19304	0.0128046	0.0167679	0.00443775		SLC16A5	0.729166	0.978204	0.137174	0.00144385	0.248459	0.00323501		FAM71F1	0.709719	0.963719	0.148914	-0.0162242	0.207889	0.0128489		FAM71C	0.703502	0.980297	0.152735	0.0178601	0.0138521	0.00206699		AGRP	0.677859	0.981206	0.168861	0.0412054	0.0813723	0.00500641		MCM9	0.712169	0.966461	0.147417	0.210891	0.262928	0.172038		MPDZ	0.771749	0.975477	0.112524	-0.063338	1.37801	3.54544		ATP2B2	0.746216	0.976305	0.127136	0.182972	0.484362	4.60508		SLC5A12	0.731309	0.974904	0.135899	0.0672627	0.00816463	0.00390498		ALOX5	0.778074	0.975159	0.108979	0.313343	0.173301	0.0259312		CCDC22	0.712829	0.907761	0.147014	0.0185661	0.109747	0.0208075		COMMD10	0.74426	0.975023	0.128276	0.0932855	0.625803	0.887256
TRMT11	0.675072	0.975897	0.17065	-0.523162	2.2673		NEK5	0.709002	0.975817	0.149352	-0.223757	1.67464					TANC2	0.658922	0.97589	0.181166	-0.437686	2.49942		FIGN	0.708346	0.976	0.149755	0.207429	0.645534					SLCO4C1	0.623724	0.945967	0.205007	-0.041476	0.13386		MTERF3	0.713396	0.975887	0.146669	0.188934	0.646745					TDRD7	0.677414	0.975563	0.169146	-0.0019261	0.840407		LGALS4	0.707277	0.97845	0.15041	0.224737	0.686849	0.0044462		LAMTOR2	0.753553	0.980245	0.122886	0.1175	0.459082	0.117561		ELK3	0.641184	0.950123	0.193018	0.0270548	0.0933474	0.0395118		LMO3	0.7293	0.978204	0.137094	-0.110592	0.442356	2.6808		GTF3A	0.709719	0.963719	0.148914	0.0484799	0.584499	0.379843		GLIPR1L1	0.703631	0.980297	0.152655	-0.140001	0.95708	0.0243538		NTAN1	0.678055	0.981206	0.168735	0.0504994	0.354884	0.216619		FGD3	0.7122	0.966461	0.147398	0.0511274	0.0137526	0.00597409		PHF2	0.771912	0.975477	0.112432	0.0473697	0.475003	0.3892		NKX2-2	0.746251	0.976305	0.127115	-0.121819	0.18323	0.00539969		NANOS1	0.731324	0.974904	0.13589	0.202628	0.252631	0.0365		TTC32	0.778129	0.975159	0.108948	0.352516	0.832434	0.131716		TMEM106A	0.712829	0.907761	0.147014	-0.0296675	0.0154366	0.0396112		ARF6	0.744326	0.975023	0.128237	0.111804	0.456377	0.0972036
BAIAP3	0.675144	0.975897	0.170603	-0.550797	1.49098		TNNT3	0.70912	0.975817	0.14928	-0.0637992	0.060134					NDUFA10	0.658962	0.97589	0.18114	-0.345168	1.21041		PSMD3	0.708468	0.976	0.14968	0.145308	1.1386					ODF2L	0.623845	0.945967	0.204923	-0.231108	1.0268		F13A1	0.71342	0.975887	0.146655	0.0956617	0.39584					OPTC	0.677614	0.975563	0.169017	-0.0543306	0.0582919		NOVA1	0.707334	0.97845	0.150376	0.114945	1.858	3.75134		PDC	0.753619	0.980245	0.122848	0.220237	0.748493	0.019261		DEFB124	0.641237	0.950123	0.192981	0.000287152	0.000312413	0.000704258		DNASE2	0.729315	0.978204	0.137085	0.218045	0.473965	0.0640129		PSG8	0.709829	0.963719	0.148846	-0.00166664	0.501686	0.0458703		IL6ST	0.703689	0.980297	0.152619	0.0162695	0.299298	0.582117		PXMP4	0.678115	0.981206	0.168697	0.0452589	0.250472	0.154388		ZNF12	0.712277	0.966461	0.147351	0.125833	0.684131	0.202114		ZNF440	0.771964	0.975477	0.112403	0.0913336	0.30036	0.0746874		ANXA13	0.746276	0.976305	0.127101	0.0867042	0.171973	0.00899213		NEMP1	0.731324	0.974904	0.13589	0.122542	0.28638	0.1196		ZNF57	0.778545	0.975159	0.108716	0.338929	0.309696	0.0231852		MIEF2	0.712845	0.907761	0.147005	-0.0386949	0.0481235	0.0634882		BZW2	0.744392	0.975023	0.128198	0.143696	0.657836	0.32912
THRB	0.675202	0.975897	0.170566	-0.493229	1.70966		NPIPB11	0.709124	0.975817	0.149278	-0.228632	0.251216					RPS19	0.65912	0.97589	0.181036	-0.278472	1.67549		SLC43A3	0.708509	0.976	0.149654	0.137616	0.243681					ZYX	0.623955	0.945967	0.204847	-0.172344	0.733609		KRTAP5-11	0.713445	0.975887	0.14664	0.0589488	0.454202					DTNBP1	0.677669	0.975563	0.168982	-0.122816	1.41271		C6orf223	0.70735	0.97845	0.150366	0.132895	0.0519614	0.000158415		NCAPG2	0.753667	0.980245	0.12282	0.125348	0.147641	0.168485		TRAPPC3L	0.641338	0.950123	0.192913	0.0363218	0.0044718	0.00279408		CDKL4	0.729339	0.978204	0.13707	0.0444673	0.308523	0.0373458		SERPINI2	0.709933	0.963719	0.148782	0.0635931	0.659911	0.0288236		JAKMIP2	0.703731	0.980297	0.152594	-0.000179696	0.537474	2.42123		AIM2	0.678145	0.981206	0.168677	0.0866619	0.128935	0.00683195		MS4A15	0.712309	0.966461	0.147332	0.0415524	0.0193024	0.00182016		PHIP	0.772216	0.975477	0.112261	-0.024459	1.40137	2.5827		HSD17B8	0.746391	0.976305	0.127034	0.210475	0.434526	0.00599347		CD38	0.731416	0.974904	0.135835	0.0394771	0.158059	0.00981352		PMEPA1	0.778619	0.975159	0.108675	0.382763	0.61543	0.232079		PARG	0.712922	0.907761	0.146958	0.0472954	0.232711	0.905886		TMEM86A	0.744408	0.975023	0.128189	0.190651	0.303667	0.0192344
ADD3	0.67523	0.975897	0.170548	-0.424061	1.81143		RAB3GAP2	0.709159	0.975817	0.149256	-0.165714	1.09922					ANKRD13A	0.659162	0.97589	0.181008	-0.29597	1.13173		MADD	0.708583	0.976	0.14961	0.208855	0.748744					CBX4	0.623966	0.945967	0.204839	-0.159425	0.22394		MUC16	0.713445	0.975887	0.14664	0.148251	0.311875					ZBTB12	0.67769	0.975563	0.168969	0.0262324	0.0969061		IFNA6	0.707358	0.97845	0.150361	0.0131544	0.0362038	0.000199649		THEMIS	0.75375	0.980245	0.122773	0.109021	0.0566191	0.0207109		CPEB3	0.641354	0.950123	0.192902	0.109319	0.766388	3.02175		MUC16	0.729391	0.978204	0.13704	0.0998034	0.141725	0.0069986		RNF121	0.71008	0.963719	0.148693	0.0721978	0.674126	0.269048		NFXL1	0.704065	0.980297	0.152387	-0.0367771	0.629546	0.463552		CEP83	0.678188	0.981206	0.16865	0.0195865	0.231234	0.384675		COL15A1	0.712411	0.966461	0.147269	0.151204	0.0827039	0.016199		BCAS3	0.772473	0.975477	0.112117	-0.0973015	1.70738	3.40159		GALNT2	0.74649	0.976305	0.126976	0.239545	0.576789	1.0346		CSRP3	0.731556	0.974904	0.135752	0.0946605	0.0282779	0.00297102		POLA1	0.778627	0.975159	0.10867	0.120195	1.50269	0.944341		ZC2HC1C	0.712942	0.907761	0.146946	0.0433894	0.0618098	0.0826949		CNKSR3	0.744475	0.975023	0.12815	-0.1056	0.212119	0.0568707
SLC4A10	0.675305	0.975897	0.1705	-0.357274	1.69853		PRRG4	0.709196	0.975817	0.149234	-0.269476	0.587488					GINM1	0.659198	0.97589	0.180984	-0.302939	1.40377		C2CD3	0.708591	0.976	0.149605	0.318357	0.775104					IRF1	0.623986	0.945967	0.204825	-0.0564966	0.590584		RSRC1	0.713445	0.975887	0.14664	0.0968847	0.879155					ITGA5	0.677693	0.975563	0.168967	-0.218716	0.905601		XRN1	0.707358	0.97845	0.150361	0.168758	1.29074	1.39932		AHCYL1	0.753829	0.980245	0.122727	0.13669	0.299097	0.694372		MCM8	0.641354	0.950123	0.192902	0.061869	0.186278	0.0575763		TPD52L1	0.729525	0.978204	0.13696	0.0484728	0.40424	0.0572437		IDH3G	0.710134	0.963719	0.14866	0.225554	0.301388	0.271639		TUSC1	0.704123	0.980297	0.152351	0.0513633	0.796298	0.0905784		GPR162	0.678188	0.981206	0.16865	-0.0214816	0.495972	0.65609		SDHB	0.712486	0.966461	0.147224	0.15498	0.340826	0.344949		SLC19A2	0.772612	0.975477	0.112038	0.288863	0.343985	0.239381		RND1	0.746577	0.976305	0.126926	0.217855	0.411336	0.0401523		NPIPB3	0.731604	0.974904	0.135724	0.104211	0.201103	0.0976854		GPRIN3	0.778684	0.975159	0.108638	0.31812	1.09911	1.05773		APOM	0.71303	0.907761	0.146892	0.00469061	0.00722802	0.00265963		OSTF1	0.744482	0.975023	0.128146	0.0366871	0.737211	0.0690298
FITM2	0.675381	0.975897	0.170451	-0.629204	2.16513		CYP1A2	0.709241	0.975817	0.149206	-0.105181	0.155697					TBPL1	0.659198	0.97589	0.180984	-0.323844	1.64238		EIF4G3	0.708591	0.976	0.149605	0.0982419	1.04212					FAM136A	0.624078	0.945967	0.204761	0.0141291	0.508134		SUZ12	0.713445	0.975887	0.14664	0.185066	0.996715					FLNC	0.677715	0.975563	0.168953	-0.0260086	0.581101		LMOD3	0.707373	0.97845	0.150352	0.0798735	1.26863	0.0160941		ZSCAN30	0.753996	0.980245	0.122631	0.242489	0.168713	0.304747		ADAM12	0.641424	0.950123	0.192855	0.088152	0.216522	0.0965376		NYNRIN	0.729704	0.978204	0.136853	-0.0929227	0.309405	0.0366324		ABCA13	0.710384	0.963719	0.148507	0.093016	0.177184	0.0162702		CAPG	0.704285	0.980297	0.152252	-0.0321758	0.149088	0.0090928		PRSS35	0.678214	0.981206	0.168633	0.0706582	0.047149	0.0036825		ADGRG3	0.712611	0.966461	0.147147	0.0182066	0.0127984	0.00149557		IQCC	0.772724	0.975477	0.111976	0.190039	0.185778	0.0213192		SPINT1	0.746619	0.976305	0.126901	0.122502	0.243653	0.00443627		KLC3	0.731711	0.974904	0.13566	0.0815301	0.0785005	0.0321397		COL11A2	0.778712	0.975159	0.108623	0.326089	0.489902	0.0675817		KCNAB3	0.71303	0.907761	0.146892	-0.0042857	0.078132	0.071998		ZNF385B	0.744552	0.975023	0.128105	-0.0879615	1.04469	1.34215
POLH	0.675483	0.975897	0.170386	-0.503595	1.62396		CLN8	0.709265	0.975817	0.149191	-0.314977	0.718152					RNF44	0.659225	0.97589	0.180966	-0.0749437	0.594748		ALDH16A1	0.70868	0.976	0.14955	0.211735	0.55416					PIH1D2	0.624139	0.945967	0.204719	-0.0225021	0.108742		IL17B	0.713566	0.975887	0.146566	0.205426	0.217722					SYNGR2	0.677949	0.975563	0.168803	-0.216242	1.24834		UBOX5	0.707478	0.97845	0.150287	0.305351	0.726905	0.196844		STAT6	0.754023	0.980245	0.122615	0.119205	0.239835	0.0608465		WDR46	0.641478	0.950123	0.192818	0.149098	0.336951	0.171178		SLC36A1	0.729728	0.978204	0.136839	0.118335	0.341482	0.444332		COL11A1	0.710444	0.963719	0.14847	0.135081	0.945094	0.397806		GBP4	0.704294	0.980297	0.152246	-0.0761914	0.320945	0.020699		GNAL	0.678243	0.981206	0.168615	0.0390037	0.372757	0.351112		LSM12	0.712784	0.966461	0.147042	0.142271	0.497851	0.302302		PLCD4	0.772831	0.975477	0.111915	-0.0304976	0.461379	0.0789959		SKP2	0.746818	0.976305	0.126785	0.0413109	0.864776	0.131131		NFKBIE	0.731769	0.974904	0.135626	0.0925369	0.155631	0.0240823		LRGUK	0.778779	0.975159	0.108586	0.0839411	0.440147	0.0803391		FLRT1	0.713106	0.907761	0.146846	0.013805	0.0136626	0.041386		RPP14	0.744621	0.975023	0.128065	0.145739	0.572946	0.156342
B3GNT8	0.675559	0.975897	0.170337	-0.185719	0.106731		GLE1	0.709292	0.975817	0.149175	-0.27176	1.2164					ZMYM2	0.659225	0.97589	0.180966	-0.454567	2.3304		IQCJ-SCHIP1	0.708687	0.976	0.149545	0.0754763	0.997008					CBLN1	0.62421	0.945967	0.204669	-0.149595	0.105236		PCGF1	0.713566	0.975887	0.146566	0.0337748	0.547615					KLHL28	0.678088	0.975563	0.168714	-0.0854311	1.12776		PIWIL1	0.707526	0.97845	0.150258	0.0953998	0.357722	0.00678863		LRRN4	0.754075	0.980245	0.122585	0.145715	0.124425	0.00530125		RHBG	0.641511	0.950123	0.192796	-0.000182827	0.00178838	0.00307857		NELFCD	0.729777	0.978204	0.13681	0.157196	0.536141	0.416897		CD300E	0.710461	0.963719	0.14846	-0.0129466	0.0859526	0.00314388		PDCD2L	0.704294	0.980297	0.152246	-0.00438401	0.591374	0.0447603		ARHGEF40	0.678378	0.981206	0.168528	0.0640949	0.171247	0.0137621		IDO2	0.712856	0.966461	0.146998	-0.00215788	0.0136643	0.00457344		COPS2	0.772874	0.975477	0.111891	0.0888976	0.624484	0.542713		TNFSF4	0.746851	0.976305	0.126766	0.221458	0.470676	0.0621328		TRAIP	0.732186	0.974904	0.135378	0.0761266	0.167878	0.0763393		E2F1	0.77884	0.975159	0.108552	0.346784	0.233288	0.0139297		BLCAP	0.713139	0.907761	0.146826	0.052336	0.150848	1.54788		ZSCAN30	0.74465	0.975023	0.128048	0.0284994	0.845514	0.241488
CENPF	0.675731	0.975897	0.170226	-0.435068	0.492608		ADCY7	0.709338	0.975817	0.149147	-0.114212	1.1071					TPR	0.659277	0.97589	0.180932	-0.378132	1.46264		ENKD1	0.708703	0.976	0.149536	0.210177	0.870023					CCDC6	0.62421	0.945967	0.204669	-0.102845	0.684202		LIN28B	0.713591	0.975887	0.146551	0.0329188	0.621726					GRTP1	0.678179	0.975563	0.168656	-0.127013	1.30314		C15orf61	0.707536	0.97845	0.150252	0.239	1.35767	0.255214		PABPC1L2B	0.754111	0.980245	0.122565	0.195777	0.21999	0.0697022		NUMA1	0.641579	0.950123	0.19275	0.117519	0.40096	0.734184		SIAH1	0.729948	0.978204	0.136708	0.163561	0.459882	0.268921		SMARCAD1	0.710497	0.963719	0.148438	0.0614056	0.964525	0.879299		TMEM140	0.70437	0.980297	0.152199	0.0569481	0.212316	0.0167756		AOX1	0.678423	0.981206	0.1685	0.0234644	0.0997099	0.0024186		LETM2	0.712885	0.966461	0.146981	0.198889	0.222062	0.0730019		SCMH1	0.772976	0.975477	0.111834	-0.0892649	1.47613	2.41216		OOEP	0.746958	0.976305	0.126704	-0.0288907	0.400241	0.128058		FAM181B	0.732194	0.974904	0.135374	0.255649	0.296026	0.0245124		MMP11	0.778895	0.975159	0.108521	0.238882	0.311804	0.0258803		TTYH1	0.713237	0.907761	0.146766	-0.0805962	0.0133858	0.0629626		DTWD2	0.744728	0.975023	0.128002	0.0995968	0.467247	0.420587
SH3GL2	0.675814	0.975897	0.170173	-0.365959	2.03181		MTERF1	0.709415	0.975817	0.1491	-0.155513	1.26756					TMEM50A	0.65933	0.97589	0.180897	-0.110528	1.37108		FAM114A2	0.70881	0.976	0.14947	0.130482	0.940046					LRRC4	0.624352	0.945967	0.204571	-0.131486	0.285693		ZDHHC13	0.713591	0.975887	0.146551	0.205236	0.708604					TGDS	0.67823	0.975563	0.168623	-0.155496	1.65756		NPPB	0.707642	0.97845	0.150186	0.183881	0.188027	0.00232628		PLAC8L1	0.754151	0.980245	0.122542	0.185505	0.234629	0.328012		CFAP20	0.641736	0.950123	0.192644	0.0878234	0.166094	0.0868628		EXOSC9	0.730104	0.978204	0.136615	0.164169	0.505406	0.159601		ENTPD5	0.710515	0.963719	0.148427	-0.00313009	0.575717	0.0690691		ARHGAP12	0.70438	0.980297	0.152193	0.0184684	0.610906	0.40496		MPP1	0.678632	0.981206	0.168366	-0.0511082	0.410375	0.285233		PCBP1	0.71294	0.966461	0.146947	0.110228	0.37834	0.643142		PDE12	0.773032	0.975477	0.111802	0.166032	0.29614	0.246358		LSMEM1	0.746989	0.976305	0.126686	0.118197	0.565604	0.0604668		BIN2	0.732205	0.974904	0.135367	0.0164027	0.182649	0.0121807		ABHD3	0.778904	0.975159	0.108516	0.315899	1.10205	0.438337		GTF2A1	0.713297	0.907761	0.14673	-0.0432867	0.12146	0.479545		APOL5	0.744744	0.975023	0.127993	0.232162	0.227231	0.00437259
MORF4L2	0.676043	0.975897	0.170026	-0.486767	1.55653		ZNF572	0.709488	0.975817	0.149055	-0.0470731	0.390306					LIN7C	0.659382	0.97589	0.180863	-0.197837	0.607967		BBC3	0.708923	0.976	0.149401	0.167687	0.678988					GPR12	0.624383	0.945967	0.204549	-0.162071	0.258095		PLK1	0.713701	0.975887	0.146484	0.197699	0.367079					CSGALNACT2	0.678306	0.975563	0.168575	-0.0772866	1.25763		YIPF7	0.707687	0.97845	0.150159	0.0845789	1.12884	0.0932708		SYNC	0.754288	0.980245	0.122463	0.118226	0.400782	0.321572		ARSJ	0.641771	0.950123	0.19262	0.0611422	0.271652	0.0431435		MIPEP	0.730275	0.978204	0.136513	0.0508915	0.618022	0.443588		ST14	0.710542	0.963719	0.14841	0.196043	0.916784	0.0200998		CDCA8	0.70438	0.980297	0.152193	-0.0261281	0.140478	0.0160987		GPR137	0.678812	0.981206	0.16825	-0.0484406	0.506123	0.206188		PFKM	0.712951	0.966461	0.146941	0.242239	0.272961	0.374904		MCM8	0.773053	0.975477	0.111791	0.0766617	0.733606	0.0692403		PYROXD2	0.74701	0.976305	0.126674	0.0712995	0.451615	0.115472		GRAMD4	0.732242	0.974904	0.135345	0.158125	0.291101	0.305613		MR1	0.778917	0.975159	0.108509	0.243609	0.332405	0.0195563		TPBGL	0.713297	0.907761	0.14673	0.000891261	0.000128393	0.00193274		TMEM185A	0.744774	0.975023	0.127976	0.0679322	0.390291	0.130489
RPL6	0.676094	0.975897	0.169993	-0.434276	2.60669		NR1H4	0.709536	0.975817	0.149026	-0.177085	0.478948					ETFA	0.659397	0.97589	0.180853	-0.29398	2.09104		CDC34	0.708964	0.976	0.149376	0.336004	0.967115					PPP1R26	0.624383	0.945967	0.204549	-0.125953	0.301584		SLC18B1	0.713701	0.975887	0.146484	0.177927	0.918131					SLC25A17	0.678306	0.975563	0.168575	-0.0582257	1.10059		MEP1A	0.707764	0.97845	0.150111	0.206742	0.152745	0.00120609		DDX41	0.754302	0.980245	0.122455	0.264269	0.286568	0.251963		GATM	0.641889	0.950123	0.19254	-0.111756	0.130823	0.0531292		STX6	0.730275	0.978204	0.136513	0.1281	0.370052	0.40912		WFS1	0.710542	0.963719	0.14841	0.109239	0.400755	0.302255		ZNF257	0.704406	0.980297	0.152177	-0.0384734	0.158241	0.0439559		ADAM29	0.678995	0.981206	0.168133	0.010154	0.24673	0.0317332		CLDN9	0.712981	0.966461	0.146922	-0.00660176	0.0121724	0.0120977		FBXO6	0.773074	0.975477	0.111779	0.104452	0.431631	0.031156		B3GNT3	0.747181	0.976305	0.126574	0.102071	0.107371	0.00219158		BEST3	0.73247	0.974904	0.13521	0.104823	0.198349	0.00921457		GPC4	0.77906	0.975159	0.108429	-0.0405478	0.287586	0.050539		FGFBP3	0.713318	0.907761	0.146717	0.072718	0.0612085	0.015485		SOCS4	0.744804	0.975023	0.127958	0.066331	0.555874	0.198968
XKR4	0.676094	0.975897	0.169993	-0.417594	2.03159		GABRB2	0.709585	0.975817	0.148996	-0.221047	1.82305					EDEM3	0.659408	0.97589	0.180846	-0.332661	1.80906		ZNF579	0.708972	0.976	0.149371	0.294383	0.611018					FDFT1	0.624546	0.945967	0.204436	-0.247809	0.730316		MSANTD1	0.713807	0.975887	0.146419	0.213578	0.722262					PPP6R3	0.678356	0.975563	0.168542	-0.0533856	0.960483		GAB2	0.707789	0.97845	0.150096	0.220043	1.12455	0.633493		SLC22A10	0.754393	0.980245	0.122402	0.081617	0.29348	0.901934		ZNF366	0.642006	0.950123	0.192461	-0.0137113	0.00578221	0.016983		IL4	0.730327	0.978204	0.136483	0.134943	0.109359	0.000365162		PPWD1	0.710809	0.963719	0.148247	0.254875	0.827703	0.381413		FASTKD1	0.704463	0.980297	0.152142	-0.0554981	0.641119	0.939411		CDK9	0.678995	0.981206	0.168133	0.14975	0.321105	0.318892		IP6K3	0.713096	0.966461	0.146852	0.0690145	0.0505994	0.002629		C12orf56	0.773095	0.975477	0.111767	0.0992355	0.276905	0.024028		SLC25A53	0.747205	0.976305	0.12656	0.0740883	0.573821	0.198506		PRTN3	0.732531	0.974904	0.135174	0.0611489	0.00695142	0.00529401		ABCA1	0.779364	0.975159	0.10826	0.264257	1.324	0.259717		OSR1	0.713373	0.907761	0.146683	0.000778427	3.81842e-05	0.00187502		LIN7C	0.744885	0.975023	0.127911	0.126601	0.386564	0.433646
RBBP8	0.6763	0.975897	0.169861	-0.452852	1.59942		MTCH2	0.709825	0.975817	0.148849	-0.269879	1.09255					HPS4	0.659408	0.97589	0.180846	-0.302648	1.43918		CHI3L2	0.70898	0.976	0.149366	0.444889	2.00074					TRIM16L	0.624627	0.945967	0.204379	-0.00970222	0.246767		NAP1L1	0.713929	0.975887	0.146345	0.254197	1.00265					CDC25A	0.678392	0.975563	0.168519	0.139466	0.338876		SLC35A4	0.707807	0.97845	0.150085	0.205484	0.814256	0.0607107		RPL8	0.754602	0.980245	0.122282	0.171963	1.16946	0.587175		G0S2	0.64209	0.950123	0.192404	0.0956219	0.158595	0.0258335		CNN2	0.730351	0.978204	0.136468	0.123089	0.0865731	0.00329397		MASP1	0.710847	0.963719	0.148224	0.0376673	0.183081	0.00560586		MBLAC2	0.704625	0.980297	0.152042	0.0324136	0.200941	0.198239		SNRNP200	0.679006	0.981206	0.168126	0.00411136	0.263822	0.436319		SLC26A1	0.713096	0.966461	0.146852	0.141877	0.140378	0.0120016		XKR7	0.773117	0.975477	0.111755	0.105663	0.102303	0.0950767		AQP8	0.747215	0.976305	0.126554	0.115734	0.167033	0.0130267		RBKS	0.732578	0.974904	0.135146	0.0848419	0.908131	0.123503		MAL	0.779788	0.975159	0.108024	0.128621	0.456023	0.0963994		GDI1	0.713532	0.907761	0.146586	-0.0521674	0.365067	1.04563		ZNF322	0.744954	0.975023	0.127871	0.0213067	0.683765	0.551628
RILPL1	0.676325	0.975897	0.169845	-0.416491	1.54496		SCYL1	0.709922	0.975817	0.14879	-0.103117	0.486365					HECTD3	0.65948	0.97589	0.180799	0.0173551	0.70569		COLQ	0.709005	0.976	0.149351	0.208986	1.19063					PPP1CA	0.624637	0.945967	0.204372	-0.182009	0.519612		SCUBE3	0.713999	0.975887	0.146303	-0.0618535	1.2583					TMEM132D	0.678459	0.975563	0.168476	-0.082655	0.556177		MGAT5B	0.707827	0.97845	0.150073	0.222489	0.842663	1.21441		KLF16	0.754618	0.980245	0.122273	0.17423	0.433154	0.103436		DTX2	0.642106	0.950123	0.192393	0.0185494	0.0522492	0.0506968		RNF169	0.730401	0.978204	0.136439	-0.0653348	0.50075	0.492803		CLIC2	0.7109	0.963719	0.148192	0.16507	0.395436	0.0844982		FAF2	0.704661	0.980297	0.15202	0.0660718	0.370748	0.444296		TRMT1	0.679006	0.981206	0.168126	0.0169747	0.382246	0.284261		TJP1	0.713185	0.966461	0.146798	0.389202	0.568488	2.56045		LRP5	0.773125	0.975477	0.11175	-0.126382	0.400315	0.0337351		TMEM236	0.747361	0.976305	0.12647	0.0871295	0.229013	0.00644311		SLC19A3	0.732635	0.974904	0.135112	0.0146269	0.123412	0.0254472		DNAJB1	0.779932	0.975159	0.107943	0.38255	0.702539	0.394123		CAMTA1	0.713682	0.907761	0.146495	-0.00836778	0.350378	6.76677		SMURF2	0.744978	0.975023	0.127856	0.149491	0.751431	0.586244
FKBP3	0.67653	0.975897	0.169713	-0.456597	1.75658		RAD17	0.709963	0.975817	0.148764	-0.235012	1.36719					VIPR2	0.659615	0.97589	0.180709	-0.32441	1.78336		IDH3G	0.70903	0.976	0.149336	0.374191	0.775101					GDF9	0.62476	0.945967	0.204287	-0.0124917	0.0593743		SLC12A9	0.713999	0.975887	0.146303	0.106121	0.568412					RNPC3	0.678815	0.975563	0.168249	-0.0948734	0.742214		NRBF2	0.707933	0.97845	0.150008	0.283427	0.917361	0.141015		MBP	0.754683	0.980245	0.122235	-0.0268166	0.550891	0.863369		NUTM1	0.642157	0.950123	0.192359	0.0145777	0.00448159	0.00281647		HNRNPU	0.730593	0.978204	0.136324	0.0558411	0.926564	1.70647		EDNRB	0.710918	0.963719	0.14818	-0.0132169	0.0737734	0.00604015		DDTL	0.704718	0.980297	0.151985	0.0201756	0.111881	0.00302978		ANKRD50	0.679011	0.981206	0.168123	-0.00906486	0.83924	0.225052		SI	0.713232	0.966461	0.146769	0.0748962	0.0753972	0.00291119		BEST3	0.773166	0.975477	0.111727	-0.0217758	0.262709	0.0354817		MFAP5	0.747409	0.976305	0.126442	0.0988745	0.201106	0.00331256		ASL	0.7328	0.974904	0.135015	0.0716284	0.26187	0.0986228		OIP5	0.779986	0.975159	0.107913	0.274915	0.348091	0.0227678		ZMAT3	0.71372	0.907761	0.146472	0.0659138	0.172315	0.483147		TMEM63A	0.744978	0.975023	0.127856	-0.0494916	0.480292	0.0591189
TRIM25	0.6766	0.975897	0.169668	-0.251265	1.99054		USP13	0.710042	0.975817	0.148716	-0.209061	0.959889					IPO13	0.659693	0.97589	0.180658	-0.15049	0.665011		NAT2	0.709054	0.976	0.149321	0.136956	0.145345					ERGIC3	0.624881	0.945967	0.204203	-0.161324	0.539149		MRFAP1L1	0.714047	0.975887	0.146273	0.268773	0.663987					FOXO6	0.678891	0.975563	0.1682	0.0825745	0.115557		MGAT5	0.708071	0.97845	0.149923	0.375679	1.04149	1.30545		STK35	0.754724	0.980245	0.122212	0.164185	0.241026	0.305222		CTSA	0.642225	0.950123	0.192313	0.0647311	0.310161	0.358591		IMPDH1	0.730712	0.978204	0.136253	0.201718	0.400037	0.160139		ERN1	0.711285	0.963719	0.147956	-0.0767861	0.553256	0.256688		OGDHL	0.704766	0.980297	0.151955	0.147929	0.395534	0.349553		TBX22	0.679102	0.981206	0.168065	-0.0211536	0.0223829	0.000663802		NT5C1A	0.713273	0.966461	0.146744	0.0770763	0.148337	0.0112977		MAML2	0.773166	0.975477	0.111727	-0.0801193	1.16642	1.05798		OR2M3	0.747518	0.976305	0.126378	0.156088	0.32436	0.0211872		RAB8A	0.732908	0.974904	0.134951	0.00350425	0.243946	0.0851056		TTC23	0.780101	0.975159	0.107849	0.174803	0.602446	0.0511219		OVOL1	0.713737	0.907761	0.146462	-0.00290357	0.000122605	0.00047081		ZP3	0.744978	0.975023	0.127856	0.0708455	0.37235	0.0398194
ENTPD6	0.676625	0.975897	0.169652	-0.312165	1.18185		RNF10	0.710309	0.975817	0.148553	-0.188827	0.666396					WDR46	0.659772	0.97589	0.180606	-0.00379971	0.537709		LMX1B	0.70919	0.976	0.149237	0.0894788	0.54335					LIMK2	0.625	0.945967	0.20412	-0.0848231	1.13009		LRP1B	0.714266	0.975887	0.14614	0.268615	1.3467					CALML6	0.67907	0.975563	0.168086	-0.011408	0.163993		ZNF146	0.708086	0.97845	0.149914	0.175969	1.38119	0.331184		HTRA2	0.754814	0.980245	0.12216	0.141882	0.35843	0.106927		CATIP	0.64224	0.950123	0.192302	0.0195773	0.0116167	0.00895227		SMAD3	0.730718	0.978204	0.13625	0.219543	0.614413	0.426832		CCNI2	0.71134	0.963719	0.147923	0.100511	0.10723	0.0066777		SCYL1	0.704831	0.980297	0.151915	0.149853	0.334075	0.302239		BOP1	0.679366	0.981206	0.167896	0.023505	0.309475	0.130165		SGCB	0.713273	0.966461	0.146744	0.159775	0.321762	0.3083		CACNG6	0.7732	0.975477	0.111708	0.0257871	0.168617	0.0117456		DEDD2	0.747542	0.976305	0.126365	0.0671499	0.646558	0.0921492		ZNF22	0.733108	0.974904	0.134832	-0.00304597	0.472688	0.309587		CCNG1	0.780115	0.975159	0.107842	0.36828	0.715445	0.0788303		PCDHB6	0.713774	0.907761	0.146439	-0.042394	0.0167117	0.0140329		DSC1	0.745025	0.975023	0.127829	0.111806	0.34676	0.0040669
ZNF572	0.676632	0.975897	0.169647	-0.183801	1.01954		SRP68	0.710362	0.975817	0.14852	-0.125789	0.455317					TFIP11	0.65993	0.97589	0.180502	-0.116595	0.750728		HES7	0.709192	0.976	0.149236	0.306754	0.652748					SCT	0.625	0.945967	0.20412	-0.0683356	0.0871236		C7orf25	0.714334	0.975887	0.146099	0.080657	0.553181					HAPLN2	0.679094	0.975563	0.16807	-0.11605	0.363109		SERPINB6	0.708109	0.97845	0.1499	0.375343	1.27135	0.202072		MBD5	0.755154	0.980245	0.121964	0.0334139	0.532623	4.17627		PLIN2	0.64226	0.950123	0.192289	0.0345666	0.0505427	0.0249044		CTCF	0.730744	0.978204	0.136235	0.0830719	0.435446	0.589993		METTL6	0.711366	0.963719	0.147907	0.135499	0.539589	0.601842		PLA2G4E	0.704914	0.980297	0.151864	0.0218984	0.0810666	0.0139871		TRIM50	0.679387	0.981206	0.167883	0.0415646	0.0400508	0.00185583		SPINK5	0.713381	0.966461	0.146679	0.0699635	0.0420033	0.00632468		STXBP3	0.773307	0.975477	0.111648	-0.121557	1.18103	0.310458		ZNF804B	0.747617	0.976305	0.126321	0.194963	0.802026	2.87189		PCDHB2	0.733142	0.974904	0.134812	0.132676	0.173687	0.0104496		PHF8	0.780308	0.975159	0.107734	0.326493	1.09206	0.344912		WEE2	0.713793	0.907761	0.146428	0.0129959	0.0113843	0.00464417		HSP90AB1	0.745207	0.975023	0.127723	0.117968	0.595403	4.74766
CNP	0.676867	0.975897	0.169496	-0.347853	2.28406		RPAP3	0.710455	0.975817	0.148464	-0.211584	0.877698					UHRF1BP1L	0.65993	0.97589	0.180502	-0.299027	1.71872		ENTPD2	0.709223	0.976	0.149217	0.371247	0.609133					EIF4E	0.625031	0.945967	0.204098	-0.188747	0.813216		OPA3	0.714338	0.975887	0.146096	0.225883	0.883782					MFAP4	0.67912	0.975563	0.168053	-0.104793	0.379676		VCAN	0.708135	0.97845	0.149884	0.134878	0.936465	0.0602324		COPS2	0.755361	0.980245	0.121845	0.159415	0.314715	0.556353		NKAIN1	0.642394	0.950123	0.192199	0.0267044	0.0171058	0.0172045		MAP1LC3B2	0.731045	0.978204	0.136056	0.20904	0.335989	0.0834484		FAM160B2	0.711594	0.963719	0.147768	0.0355895	0.631621	0.195481		ABHD14A	0.704986	0.980297	0.151819	0.0564986	0.617214	0.222058		ZSWIM3	0.679449	0.981206	0.167843	-0.0538046	0.391156	0.0788625		GBA2	0.713538	0.966461	0.146583	0.205578	0.651619	0.335263		TEF	0.773593	0.975477	0.111487	0.0475005	0.35049	0.570785		NPIPB15	0.747654	0.976305	0.126299	0.241923	0.269053	0.0807577		MMP15	0.733243	0.974904	0.134752	0.0154462	0.0728486	0.0246122		SIRT3	0.780311	0.975159	0.107732	0.377873	0.744166	0.246316		KIAA1210	0.71382	0.907761	0.146411	0.0160828	0.00209843	0.00151369		ZBTB3	0.745389	0.975023	0.127617	0.152197	0.284513	0.0264642
TNFRSF10A	0.676891	0.975897	0.169481	-0.366175	1.5266		ZBTB12	0.710478	0.975817	0.14845	-0.155131	0.117122					DDX25	0.659999	0.97589	0.180457	-0.276921	1.15597		KLF7	0.709249	0.976	0.149201	0.129579	0.839771					MAPK6	0.625031	0.945967	0.204098	-0.0903321	0.674819		C1QB	0.714459	0.975887	0.146023	-0.191081	1.59623					C22orf23	0.679146	0.975563	0.168037	-0.0169672	0.471784		HAO2	0.70819	0.97845	0.14985	0.137198	0.261171	0.00197173		GJB1	0.755411	0.980245	0.121817	0.0993107	0.0308187	0.00620959		C17orf98	0.642444	0.950123	0.192165	0.0226622	0.016659	0.00167154		UBE2R2	0.73107	0.978204	0.136041	0.0803172	0.498477	1.25659		CYP4F12	0.711632	0.963719	0.147745	-0.0500402	0.0999117	0.00254799		TOX2	0.704996	0.980297	0.151813	-0.148457	0.464662	0.192035		FSD1	0.679479	0.981206	0.167824	0.0469566	0.594179	0.581016		PTPN13	0.713592	0.966461	0.14655	0.349026	0.909429	1.07587		RICTOR	0.773614	0.975477	0.111476	-0.110021	1.31429	1.92954		TIMM21	0.747654	0.976305	0.126299	0.149397	0.53544	0.247431		GPR35	0.733278	0.974904	0.134731	0.0184039	0.0914454	0.0317511		PLD1	0.780423	0.975159	0.10767	0.195831	1.25539	0.0783777		TMEM72	0.71382	0.907761	0.146411	-0.00383226	0.000260281	0.000918279		KCNA4	0.745457	0.975023	0.127577	0.22555	0.506684	0.0750317
VAPB	0.676891	0.975897	0.169481	-0.361571	1.50418		XRCC1	0.710553	0.975817	0.148403	-0.359542	0.360681					MON1A	0.66014	0.97589	0.180364	-0.0110546	0.414243		ATN1	0.709371	0.976	0.149127	0.0490805	0.723961					SYNC	0.625141	0.945967	0.204022	-0.264372	0.646127		RGPD8	0.714459	0.975887	0.146023	0.163989	0.689539					NKIRAS2	0.679146	0.975563	0.168037	-0.134421	1.8653		GEMIN2	0.708314	0.97845	0.149774	0.219093	1.06591	0.112184		SF3B2	0.755452	0.980245	0.121793	0.197043	0.441567	0.591371		ZBTB14	0.642444	0.950123	0.192165	0.10017	0.0715613	0.0641136		MFAP3	0.731094	0.978204	0.136027	0.213827	0.517074	0.389724		DCAF12L2	0.711632	0.963719	0.147745	0.056121	0.174932	0.0100159		KPNB1	0.705278	0.980297	0.15164	0.127014	0.453217	1.05133		PUS7L	0.679568	0.981206	0.167767	-0.129813	0.510861	0.764685		PLEKHS1	0.713611	0.966461	0.146539	0.0270707	0.00590961	0.00586221		SYT17	0.773635	0.975477	0.111464	0.0454614	0.826549	0.472699		SH3YL1	0.747662	0.976305	0.126295	0.110225	0.736506	0.836455		MBNL1	0.733311	0.974904	0.134712	-0.179051	1.52359	2.30287		GOLGA6L10	0.780443	0.975159	0.107659	0.221075	0.209243	0.0442239		MXD1	0.713935	0.907761	0.146341	0.0308778	0.161705	0.391039		MGMT	0.745697	0.975023	0.127437	0.138218	0.690518	0.256405
KAT6A	0.677019	0.975897	0.169399	-0.514632	1.44756		SLC16A7	0.711032	0.975817	0.148111	-0.264826	1.41613					ADGRL2	0.660167	0.97589	0.180346	-0.270144	1.60214		TMOD2	0.709419	0.976	0.149097	0.197517	0.917985					LSM8	0.625151	0.945967	0.204015	-0.178943	0.679583		ECI2	0.714555	0.975887	0.145964	0.253657	0.982877					RILP	0.679297	0.975563	0.16794	0.0203333	0.771568		PLEKHF1	0.70834	0.97845	0.149758	-0.0365686	0.466713	0.0136798		VIP	0.755635	0.980245	0.121688	0.182356	0.206088	0.00642563		HNRNPH3	0.642541	0.950123	0.192099	-0.0624649	0.434823	0.482448		PFKFB4	0.731195	0.978204	0.135967	0.0980532	0.465434	0.087339		USP6	0.711676	0.963719	0.147717	0.0358843	0.252547	0.0594398		ZFP1	0.705289	0.980297	0.151633	0.0161556	0.826853	0.130554		RHOV	0.679568	0.981206	0.167767	-0.000944644	0.275739	0.0136103		CHRNB2	0.713636	0.966461	0.146523	0.196828	0.320127	0.100879		AFF1	0.773656	0.975477	0.111452	-0.365639	0.722948	0.253998		ITIH2	0.747768	0.976305	0.126233	0.0108234	0.776655	0.0104291		GDA	0.733313	0.974904	0.13471	0.0106053	0.63235	0.473893		PDK4	0.780505	0.975159	0.107624	0.0124774	0.583578	0.0694763		ODF3L1	0.713971	0.907761	0.14632	0.00179441	2.57593e-05	0.000277691		SLC16A8	0.745719	0.975023	0.127425	0.182774	0.335674	0.00609938
SLC25A5	0.677121	0.975897	0.169334	-0.451142	2.57491		GPKOW	0.711132	0.975817	0.14805	-0.321006	1.20417					TATDN2	0.660246	0.97589	0.180294	-0.0578606	0.145789		TMEM211	0.709492	0.976	0.149052	0.187206	0.493482					ABHD11	0.625202	0.945967	0.20398	-0.212422	0.258367		TSPEAR	0.714597	0.975887	0.145939	0.0368632	0.732504					GRIPAP1	0.679373	0.975563	0.167892	0.0315879	0.75695		LTBP1	0.708348	0.97845	0.149753	0.153355	0.962401	0.147796		ZNF165	0.755647	0.980245	0.121681	0.101564	0.108167	0.014975		POLR3E	0.64256	0.950123	0.192086	0.136437	0.359551	0.138049		FOLH1	0.731221	0.978204	0.135951	0.100089	0.178677	0.0542913		DUSP19	0.711714	0.963719	0.147694	0.0115193	0.734738	0.121073		NPRL3	0.705299	0.980297	0.151627	-0.0386097	0.513644	0.551758		SOX6	0.679568	0.981206	0.167767	-0.0481636	0.364999	0.0848028		JAKMIP3	0.713674	0.966461	0.1465	0.208352	0.727821	0.735781		DCUN1D2	0.773901	0.975477	0.111315	0.162094	0.387799	0.556604		BMS1	0.74782	0.976305	0.126203	0.189839	0.702212	0.418521		IZUMO2	0.73349	0.974904	0.134606	0.096216	0.0255474	0.00360101		PRKD2	0.780671	0.975159	0.107532	0.092843	0.40672	0.0679924		SEC14L2	0.714034	0.907761	0.146281	-0.000623477	0.0863553	0.0705527		XPO4	0.745748	0.975023	0.127408	0.125601	1.10355	0.640572
PEPD	0.677248	0.975897	0.169252	-0.558326	1.5245		ARHGEF17	0.71123	0.975817	0.14799	-0.344728	0.627381					LEFTY2	0.660298	0.97589	0.18026	-0.0329739	0.0151089		HNF4A	0.709517	0.976	0.149037	0.112395	0.628139					EVI2B	0.625202	0.945967	0.20398	-0.0316477	0.108263		TMEM260	0.714865	0.975887	0.145776	0.219807	1.09443					UCHL3	0.679373	0.975563	0.167892	-0.11319	1.07918		SLAMF8	0.708444	0.97845	0.149695	0.190782	0.441647	0.00105807		REP15	0.755825	0.980245	0.121579	0.064008	0.128358	0.0160069		FAM214A	0.642583	0.950123	0.192071	0.125834	0.392903	0.743264		ASB9	0.731249	0.978204	0.135935	0.0844074	0.248261	0.00245087		CYFIP1	0.711826	0.963719	0.147626	-0.0701978	0.601043	0.367111		OSGEPL1	0.705326	0.980297	0.15161	0.0481332	0.712221	0.131932		TMCO2	0.679568	0.981206	0.167767	0.059675	0.0365119	0.00273301		LSMEM2	0.713834	0.966461	0.146403	0.0841763	0.048464	0.00311949		DPH1	0.774005	0.975477	0.111256	0.0783603	0.566348	0.105905		SEMA3F	0.747836	0.976305	0.126194	0.0123055	0.122706	0.0172922		FGD1	0.733611	0.974904	0.134534	0.00645777	0.340505	0.268785		ARHGEF3	0.781212	0.975159	0.107231	0.379079	1.01391	0.625846		C9orf85	0.714169	0.907761	0.146199	-0.01868	0.0977008	0.525738		HIVEP1	0.745837	0.975023	0.127356	0.134167	0.572575	0.944351
OPRL1	0.677268	0.975897	0.169239	-0.333595	1.13086		SPEF2	0.71123	0.975817	0.14799	-0.188566	1.46447					PLA2G4D	0.660393	0.97589	0.180198	-0.0400916	0.0170564		SLC16A2	0.709517	0.976	0.149037	0.116705	1.00741					PLCD3	0.625212	0.945967	0.203973	0.0320388	0.231713		INPP5D	0.715101	0.975887	0.145633	-0.183785	0.909444					RASA2	0.679721	0.975563	0.167669	-0.134752	1.1333		ZMAT5	0.708444	0.97845	0.149695	0.147897	0.993105	0.0869498		PCIF1	0.755851	0.980245	0.121564	0.140525	0.173128	0.188461		AXDND1	0.642596	0.950123	0.192062	0.0716609	0.0922762	0.0257999		STMND1	0.731283	0.978204	0.135915	0.196618	0.274393	0.00548623		CLASRP	0.711854	0.963719	0.147609	0.0382612	0.5394	0.526297		PADI1	0.705372	0.980297	0.151582	-0.0497061	0.0410157	0.00067298		RLN2	0.679674	0.981206	0.167699	-0.0065299	0.0103539	0.000114045		TECRL	0.713922	0.966461	0.146349	0.00328901	0.00589347	0.00309221		ZNF280B	0.774047	0.975477	0.111233	0.0899056	0.578224	0.261793		SMAD5	0.748	0.976305	0.126098	0.141552	0.503601	0.551491		TNIP1	0.733638	0.974904	0.134518	0.0229701	0.189725	0.119873		PARD6G	0.781212	0.975159	0.107231	0.346539	0.329126	0.110761		ADGRL3	0.714209	0.907761	0.146175	-0.00566919	0.266945	13.2787		VPS13A	0.745837	0.975023	0.127356	0.112307	0.70432	1.59685
CCDC17	0.677319	0.975897	0.169207	-0.539973	1.01849		CHIC1	0.711254	0.975817	0.147975	-0.212463	1.10846					PIP5K1C	0.660482	0.97589	0.180139	-0.398431	0.880549		KCTD1	0.709565	0.976	0.149008	0.171494	1.08665					MMP24	0.625443	0.945967	0.203812	-0.202771	0.946591		NIPAL2	0.715295	0.975887	0.145515	0.141859	1.11502					EIF5B	0.679804	0.975563	0.167617	-0.0279197	0.703301		SLC48A1	0.708586	0.97845	0.149607	0.246699	0.967476	0.287188		RGS9BP	0.756037	0.980245	0.121457	0.0943801	0.0835598	0.00760442		TCIRG1	0.642665	0.950123	0.192016	0.0404535	0.00474728	0.00249622		ATPAF1	0.731309	0.978204	0.135899	0.100455	0.644431	0.603456		ITGB3BP	0.711952	0.963719	0.147549	-0.171088	1.2018	0.384759		SLC52A1	0.705399	0.980297	0.151565	-0.0626859	0.575065	0.0154572		ATG4A	0.679687	0.981206	0.167691	-0.0236389	0.343727	0.0792179		DNMT3B	0.713963	0.966461	0.146324	0.209003	0.23623	0.0775445		FLOT2	0.774054	0.975477	0.111228	0.175548	0.321714	0.46022		SMIM15	0.748106	0.976305	0.126037	0.294888	0.37253	0.0752797		BTNL2	0.733789	0.974904	0.134429	0.124775	0.0954902	0.00502726		HAS1	0.781378	0.975159	0.107139	0.517025	0.606956	0.0529278		GALNT5	0.714232	0.907761	0.146161	0.00522906	0.0071788	0.00187686		PTPN22	0.745901	0.975023	0.127319	-0.172869	0.520923	0.0436113
GTF2I	0.677356	0.975897	0.169183	-0.481025	1.65426		FAM120C	0.711254	0.975817	0.147975	-0.129867	1.33363					CENPBD1	0.660664	0.97589	0.180019	-0.0736186	0.450681		CGN	0.709631	0.976	0.148967	0.122331	0.357842					INPP4B	0.625515	0.945967	0.203763	-0.256221	0.736782		GRM2	0.715314	0.975887	0.145503	0.224814	0.427638					TM9SF3	0.679804	0.975563	0.167617	-0.0543098	0.933731		GMEB2	0.708628	0.97845	0.149582	0.310608	0.984979	0.131149		ZNF668	0.756037	0.980245	0.121457	0.12076	0.171379	0.0906633		ADNP	0.642711	0.950123	0.191984	0.000951351	0.552169	1.09082		SRP9	0.731309	0.978204	0.135899	0.175223	0.591736	0.652529		ANGEL1	0.71201	0.963719	0.147514	-0.000319149	0.764228	0.159455		CLDN5	0.705438	0.980297	0.151541	0.0400295	0.140733	0.1348		KCNG1	0.679836	0.981206	0.167596	0.0192928	0.525647	0.059603		STPG2	0.71405	0.966461	0.146271	0.113416	0.834365	1.61276		G3BP1	0.774067	0.975477	0.111221	0.0772436	0.637541	0.554657		DSCAM	0.748178	0.976305	0.125995	-0.0299015	1.43717	1.23024		STAT5A	0.733834	0.974904	0.134402	0.0925105	0.144056	0.0367451		LRIG1	0.78141	0.975159	0.107121	0.0869763	1.564	0.202181		SLC43A3	0.714232	0.907761	0.146161	0.0209823	0.00324163	0.00193214		MCM9	0.745931	0.975023	0.127301	-0.0109032	0.813061	0.1944
CIAPIN1	0.677479	0.975897	0.169104	-0.348406	1.5889		FAM161A	0.711376	0.975817	0.147901	-0.123029	0.655298					COPB1	0.660665	0.97589	0.180019	-0.46461	2.20233		MTIF2	0.709631	0.976	0.148967	0.114655	0.878902					HP1BP3	0.625545	0.945967	0.203742	-0.470871	0.840921		TMEM81	0.715386	0.975887	0.14546	0.104159	0.356518					BEND2	0.679951	0.975563	0.167522	-0.1035	0.281893		REV1	0.708738	0.97845	0.149514	0.154361	1.58473	1.0005		AURKC	0.756074	0.980245	0.121436	0.183512	0.0648815	0.0204923		CFAP53	0.642711	0.950123	0.191984	-0.126218	0.251502	0.0717921		TAF3	0.731318	0.978204	0.135894	0.0498487	0.362837	0.675571		DHRS9	0.712026	0.963719	0.147504	0.0697799	0.168615	0.0071415		ARHGEF19	0.705474	0.980297	0.151519	-0.00591385	0.00246354	0.000454469		COLGALT2	0.679912	0.981206	0.167547	0.00714546	0.527956	0.725857		FRMD4A	0.714134	0.966461	0.14622	0.394915	0.732466	16.8724		SOCS3	0.774133	0.975477	0.111185	0.0889353	0.430588	0.0953254		CMTM5	0.748214	0.976305	0.125974	-0.017834	0.496004	0.0480195		ACOT2	0.733949	0.974904	0.134334	0.142222	0.378366	0.0431857		UHRF1	0.78146	0.975159	0.107093	0.132169	0.177467	0.0111961		SERPINE1	0.714348	0.907761	0.14609	0.0647861	0.0864342	0.0305601		CASC3	0.745944	0.975023	0.127294	0.177699	0.347393	0.702561
CCDC85C	0.677529	0.975897	0.169072	-0.399537	1.3154		PGM2L1	0.711497	0.975817	0.147827	-0.150474	0.883696					MTMR12	0.660707	0.97589	0.179991	-0.274237	1.1785		TRIM62	0.709664	0.976	0.148947	0.0854908	0.716973					PM20D1	0.625564	0.945967	0.203728	-0.0487517	0.318303		HHAT	0.715511	0.975887	0.145384	-0.0895811	1.30997					POM121L2	0.679977	0.975563	0.167506	0.0384158	0.0404632		SLC22A11	0.708738	0.97845	0.149514	0.161498	0.400709	0.000881566		MGAT5B	0.756093	0.980245	0.121425	0.0878781	0.100118	0.0432368		IL4I1	0.642711	0.950123	0.191984	0.05757	0.0543283	0.00882857		HTR2B	0.731367	0.978204	0.135865	0.131962	0.274511	0.0102898		SOD2	0.712151	0.963719	0.147428	0.0539838	0.628924	0.675032		IL21R	0.705593	0.980297	0.151446	0.0440209	0.0740882	0.00906553		OPN4	0.680032	0.981206	0.16747	0.131299	0.311944	0.069559		LPA	0.714212	0.966461	0.146173	0.13539	0.116386	0.0142407		USF2	0.774141	0.975477	0.11118	0.0882087	0.355712	0.589129		AGBL4	0.748361	0.976305	0.125889	0.127738	0.709147	9.47572		CRTAC1	0.733958	0.974904	0.134329	-0.0252015	0.824442	0.578202		ARHGEF33	0.781491	0.975159	0.107076	0.283043	0.405225	0.102817		CRYL1	0.714409	0.907761	0.146053	0.0195581	0.114836	0.936864		PDIK1L	0.746061	0.975023	0.127226	0.1397	0.416842	0.239095
RABGGTB	0.677759	0.975897	0.168925	-0.34444	1.72521		NANOGNB	0.711518	0.975817	0.147814	-0.0746915	0.106959					PRRC2C	0.660851	0.97589	0.179897	-0.428068	1.71721		TMTC2	0.709689	0.976	0.148932	0.110931	0.817891					ENPP2	0.625575	0.945967	0.203721	-0.0915654	0.68449		MTMR11	0.715535	0.975887	0.145369	0.331506	0.520412					UMODL1	0.680233	0.975563	0.167342	-0.109188	0.305726		LRIG1	0.708764	0.97845	0.149499	0.331846	1.39293	0.267714		FAM83G	0.75615	0.980245	0.121392	0.140118	0.185321	0.0277216		RAD21L1	0.642711	0.950123	0.191984	0.109831	0.0459992	0.00959248		WNT3	0.731383	0.978204	0.135855	0.0906676	0.248038	0.142464		CENPT	0.712189	0.963719	0.147405	-0.0833306	0.895465	0.396385		GMDS	0.705633	0.980297	0.151421	-0.103265	0.773573	1.78159		RERG	0.680136	0.981206	0.167404	-0.0783558	0.417159	0.116371		COX6A2	0.714241	0.966461	0.146155	0.0446624	0.00934892	0.00095793		STXBP6	0.774174	0.975477	0.111161	0.0889956	1.03814	0.177794		MBD5	0.748479	0.976305	0.125821	0.123527	0.709213	4.36031		UST	0.733985	0.974904	0.134313	-0.0431946	0.903389	0.0680458		MYCBPAP	0.781491	0.975159	0.107076	0.314406	0.651313	0.0498253		FOSL1	0.714409	0.907761	0.146053	-0.000649844	0.000958745	0.00323381		DEGS2	0.746256	0.975023	0.127112	0.0542678	0.233966	0.0201952
NKTR	0.677938	0.975897	0.16881	-0.287755	1.35082		DCLRE1C	0.711666	0.975817	0.147723	-0.182904	1.50295					VPS51	0.660851	0.97589	0.179897	-0.175149	1.03975		EEF2	0.709718	0.976	0.148914	0.111456	0.844089					PLEKHD1	0.625605	0.945967	0.203699	-0.00832125	0.229792		CCDC90B	0.715559	0.975887	0.145354	0.13364	1.31078					NATD1	0.68034	0.975563	0.167274	-0.0150667	0.598882		MIEF2	0.708967	0.97845	0.149374	0.260003	0.982788	0.0600606		SRRM5	0.756163	0.980245	0.121384	0.110319	0.109834	0.0304323		AGL	0.642745	0.950123	0.191961	0.147343	0.710946	0.484627		B3GNT8	0.731392	0.978204	0.13585	0.091752	0.0859984	0.00171446		MAU2	0.712255	0.963719	0.147364	-0.00605713	0.719081	0.387628		INHBE	0.705714	0.980297	0.151371	-0.0160058	0.0979665	0.00189263		DCAF12L2	0.680153	0.981206	0.167394	0.0479049	0.108956	0.00357142		POLDIP3	0.714293	0.966461	0.146124	0.171839	0.329444	0.194354		RTP5	0.774262	0.975477	0.111112	0.175147	0.189286	0.28151		SMIM2	0.748591	0.976305	0.125755	0.133397	0.113432	0.0084611		PABPC1	0.734008	0.974904	0.134299	0.037555	0.716452	0.816236		CRELD1	0.781577	0.975159	0.107028	0.302852	1.16218	0.686692		DOCK11	0.714454	0.907761	0.146026	-0.150074	0.408792	1.26564		ITGA11	0.746284	0.975023	0.127096	0.159147	0.172026	0.0145875
MYT1	0.678109	0.975897	0.1687	-0.508635	1.4679		TSR3	0.711715	0.975817	0.147694	-0.135381	0.342402					ERVW-1	0.661019	0.97589	0.179786	-0.0440014	0.0574047		ZNF260	0.709738	0.976	0.148902	0.145602	1.1271					ETNK1	0.625756	0.945967	0.203595	-0.228856	0.994851		TRIM35	0.715607	0.975887	0.145325	0.145127	0.716959					ZNF624	0.680467	0.975563	0.167193	-0.106809	0.467761		SNX17	0.708993	0.97845	0.149358	0.257333	0.90094	0.19253		SP100	0.756163	0.980245	0.121384	0.0752354	0.225477	0.0346221		MLC1	0.642826	0.950123	0.191906	-0.0264358	0.0582177	0.0291027		MMP23B	0.731444	0.978204	0.135819	0.24741	0.414115	0.0555053		SLC35G2	0.712355	0.963719	0.147303	0.0533422	1.02272	0.282033		CACNB3	0.70577	0.980297	0.151337	0.1108	0.388223	0.326858		CDC34	0.680224	0.981206	0.167348	0.148095	0.738964	0.255123		ZNF776	0.714298	0.966461	0.14612	0.245391	0.385816	0.125353		BMI1	0.774495	0.975477	0.110982	0.108622	0.563562	0.223615		USP51	0.748652	0.976305	0.12572	0.242237	0.413075	0.0794924		YTHDF3	0.734019	0.974904	0.134293	0.0144335	0.590046	0.507058		ZNF418	0.781586	0.975159	0.107023	0.286281	0.65255	0.0730589		CKAP2	0.714485	0.907761	0.146007	-0.076925	0.0736493	0.196448		TSSK3	0.746326	0.975023	0.127071	0.0365537	0.38029	0.0610484
MYO7A	0.678166	0.975897	0.168664	-0.473315	1.01624		CTSW	0.711832	0.975817	0.147622	-0.112252	0.217426					NSL1	0.661056	0.97589	0.179762	-0.343557	1.58575		DUOXA1	0.709828	0.976	0.148847	0.287006	0.762261					GBP6	0.625756	0.945967	0.203595	-0.0849683	0.064148		RNF144A	0.715656	0.975887	0.145296	0.214167	0.857169					KIAA1671	0.680493	0.975563	0.167177	-0.0268985	1.74976		ABHD10	0.709041	0.97845	0.149328	0.215004	1.21248	0.265834		ARHGEF16	0.756218	0.980245	0.121353	0.123993	0.184731	0.0479023		PPP1R3G	0.642911	0.950123	0.191849	0.0305346	0.00385176	0.00128981		LIMD1	0.731688	0.978204	0.135674	-0.0350126	0.401812	0.0562711		ACOT12	0.712402	0.963719	0.147275	-0.126015	0.423727	0.070215		NR1I2	0.705874	0.980297	0.151273	-0.0187484	0.159172	0.00680885		PTDSS2	0.680252	0.981206	0.16733	0.0159575	0.306149	0.456655		TUSC1	0.71431	0.966461	0.146113	0.146505	0.40705	0.0742639		SOX13	0.774629	0.975477	0.110906	-0.0188922	0.423514	0.694324		FPR3	0.748741	0.976305	0.125668	0.11636	0.117207	0.00255435		DRAXIN	0.734058	0.974904	0.13427	0.0943523	0.320632	0.075362		ROPN1L	0.78165	0.975159	0.106988	0.0369338	0.425099	0.077757		SLC5A5	0.714581	0.907761	0.145949	0.0219896	0.00276507	0.00447421		UBOX5	0.746758	0.975023	0.12682	0.0616386	0.588166	0.181052
GPALPP1	0.678243	0.975897	0.168615	-0.434634	1.75056		SOX7	0.711884	0.975817	0.147591	-0.199235	0.319183					TMEM167A	0.661108	0.97589	0.179728	-0.322216	1.65475		ZFP57	0.709852	0.976	0.148832	0.0419893	0.0868533					ZNF195	0.625786	0.945967	0.203574	-0.0171274	0.515192		ATG10	0.715728	0.975887	0.145252	0.207645	1.08589					WDR18	0.680493	0.975563	0.167177	0.0213194	0.476813		PSMG4	0.709074	0.97845	0.149309	0.295299	1.39072	0.416919		KLHDC10	0.756362	0.980245	0.12127	0.0570538	0.401767	1.03754		SULT1B1	0.643032	0.950123	0.191768	-0.0263954	0.0177824	0.00389652		CTNNA1	0.731746	0.978204	0.135639	0.0722732	0.433295	0.643504		MON1A	0.712437	0.963719	0.147254	0.0421797	0.345078	0.175061		KANK4	0.705942	0.980297	0.151231	-0.0681107	0.50832	0.0448883		MON1B	0.680298	0.981206	0.167301	-0.00711867	0.272106	0.0886049		EPPK1	0.714358	0.966461	0.146084	0.0392379	0.00967038	0.00331132		SYT15	0.774733	0.975477	0.110848	0.0447	0.272593	0.0183494		ANKRD34B	0.748787	0.976305	0.125642	0.0271135	1.1924	0.108914		CCL25	0.734126	0.974904	0.134229	-0.0528426	0.0879969	0.0046538		SOX30	0.781763	0.975159	0.106925	0.19792	0.270745	0.00488487		ZBTB33	0.714581	0.907761	0.145949	0.056054	0.0621408	0.113197		MYO19	0.746926	0.975023	0.126722	0.148322	0.590257	0.341822
AKIRIN2	0.678322	0.975897	0.168564	-0.473231	1.67263		ACP1	0.71203	0.975817	0.147502	-0.23741	1.19792					LAGE3	0.661134	0.97589	0.17971	-0.0182	0.946538		CTNS	0.710046	0.976	0.148713	0.246999	0.73953					C10orf88	0.625926	0.945967	0.203477	-0.0626911	0.315701		ARSB	0.715847	0.975887	0.14518	0.163509	0.81656					UBR2	0.680543	0.975563	0.167144	-0.050996	1.22686		TPTE2	0.70909	0.97845	0.149299	0.171843	1.25549	0.0870031		ANKRD2	0.756375	0.980245	0.121263	0.129399	0.196544	0.021067		CCDC110	0.643171	0.950123	0.191674	0.151842	0.243414	0.083759		HSDL1	0.731805	0.978204	0.135605	0.224309	0.370472	0.284048		GUF1	0.712491	0.963719	0.14722	0.124051	0.455974	0.321204		C4orf3	0.705969	0.980297	0.151214	0.0849357	0.424512	0.393187		GABRE	0.680476	0.981206	0.167187	-0.0471222	0.173971	0.00857709		SPAG6	0.714423	0.966461	0.146045	0.165813	0.395929	0.119143		GPR19	0.774745	0.975477	0.110841	0.0238392	0.560001	0.129609		ADORA1	0.748956	0.976305	0.125544	0.00690968	0.503766	0.0527291		FOLR3	0.734247	0.974904	0.134158	0.0277226	0.00735435	0.00793446		KIAA1522	0.781801	0.975159	0.106904	0.361093	0.533776	0.155382		ABCA5	0.714619	0.907761	0.145925	0.05098	0.367337	4.37134		FBXO48	0.746949	0.975023	0.126709	0.14754	0.202325	0.0323731
ZNF597	0.678395	0.975897	0.168517	-0.347945	0.753321		EPB41L3	0.712101	0.975817	0.147458	-0.132173	1.21623					ZNF594	0.661212	0.97589	0.179659	-0.233092	0.703328		ARMC5	0.710095	0.976	0.148683	0.253692	0.498576					ELAVL1	0.625967	0.945967	0.203449	-0.1428	0.867094		CENPN	0.715921	0.975887	0.145135	0.178724	0.85513					SETD6	0.680567	0.975563	0.167129	-0.0134861	0.750071		CSMD2	0.709124	0.97845	0.149278	0.192243	1.00656	1.95282		REEP4	0.756517	0.980245	0.121182	0.0309817	0.0335501	0.00507698		SLC36A2	0.643206	0.950123	0.19165	0.0540018	0.0151926	0.00152914		SLFNL1	0.731882	0.978204	0.135559	0.073395	0.410394	0.0307661		LTK	0.712532	0.963719	0.147196	0.112941	0.113242	0.00943836		CASR	0.705995	0.980297	0.151198	0.0192672	0.195795	0.00541285		SH3PXD2A	0.680591	0.981206	0.167114	0.04108	0.282068	1.26892		KRT15	0.714467	0.966461	0.146018	0.0111105	0.00630824	0.00175691		NRCAM	0.774753	0.975477	0.110837	0.107451	0.892554	5.71108		NHS	0.749112	0.976305	0.125453	0.175008	0.587322	3.19907		RASSF1	0.734352	0.974904	0.134096	0.0419301	0.387248	0.101331		FDX1	0.782121	0.975159	0.106726	0.404928	1.25493	0.226409		SCAPER	0.715021	0.907761	0.145681	0.0204296	0.154219	3.63198		VAV2	0.746955	0.975023	0.126705	0.192779	0.35722	0.586603
FBXL16	0.678472	0.975897	0.168468	-0.373059	0.940371		KCTD8	0.712101	0.975817	0.147458	-0.198162	1.33689					ARMT1	0.661285	0.97589	0.179612	-0.137005	0.255591		VPS13B	0.710104	0.976	0.148678	0.118848	1.14933					PRKG1	0.626108	0.945967	0.203351	-0.148354	1.0571		SYK	0.716136	0.975887	0.145004	-0.164125	0.935233					DFFA	0.680569	0.975563	0.167128	-0.161409	0.831986		TGFBI	0.7092	0.97845	0.149231	-0.0161469	3.68823	0.0278699		SRP14	0.756517	0.980245	0.121182	0.121979	0.60087	1.04327		PI16	0.643407	0.950123	0.191514	0.0530993	0.0238153	0.00310394		TBX10	0.732181	0.978204	0.135382	0.198871	0.199524	0.00168266		TPST2	0.712541	0.963719	0.14719	0.117673	0.675948	0.51985		TMIE	0.706024	0.980297	0.151181	-0.0025521	0.630971	0.0305536		KLK4	0.680606	0.981206	0.167104	-0.0229819	0.00748231	0.000129394		GPR62	0.714494	0.966461	0.146001	0.0966368	0.0209392	0.00464836		NRG4	0.774878	0.975477	0.110767	0.0339714	0.527651	0.126707		ARMC1	0.749203	0.976305	0.125401	0.111995	0.617377	0.422116		SUPT20H	0.734352	0.974904	0.134096	-0.0100756	1.06024	0.612354		KCNK2	0.782121	0.975159	0.106726	0.202267	1.00531	0.545566		SPIB	0.715127	0.907761	0.145617	-0.0196088	0.00569841	0.00452439		UCHL3	0.746977	0.975023	0.126693	0.147155	0.437864	0.179666
DUSP6	0.678543	0.975897	0.168422	-0.220265	0.848157		DEPTOR	0.71222	0.975817	0.147386	-0.406161	1.49501					CLDN4	0.661285	0.97589	0.179612	0.0220966	0.365214		TSPAN33	0.710313	0.976	0.14855	0.14832	0.590878					MPC1	0.626299	0.945967	0.203218	-0.0989981	0.837794		CD59	0.716209	0.975887	0.14496	0.284298	0.811736					PNLIPRP1	0.680569	0.975563	0.167128	-0.0187712	0.0427113		ZNF74	0.70927	0.97845	0.149188	0.200886	1.37506	0.129691		CNKSR1	0.756635	0.980245	0.121114	0.248311	0.164639	0.0632898		MUC16	0.643422	0.950123	0.191504	0.00471939	0.00334321	0.00236084		HSD17B14	0.732504	0.978204	0.13519	0.205818	0.381295	0.136562		CLDN5	0.712591	0.963719	0.14716	0.0205134	0.250018	0.0378091		PAF1	0.706074	0.980297	0.151149	-0.0462983	0.324445	0.0832311		DIP2B	0.680651	0.981206	0.167075	0.046008	0.380161	1.15138		PRNP	0.714505	0.966461	0.145995	0.220465	1.12416	3.34235		SH3BP2	0.774946	0.975477	0.110729	0.122498	0.196752	0.0345827		PLEKHA6	0.74927	0.976305	0.125361	0.0430965	0.665003	0.9392		ERAP1	0.73445	0.974904	0.134038	0.074274	0.76212	0.204522		TRPA1	0.782175	0.975159	0.106696	0.313737	0.589801	0.0645131		GTSF1	0.715161	0.907761	0.145596	-0.00202628	3.28464e-05	0.00111099		MXI1	0.746999	0.975023	0.12668	0.149528	0.519274	1.14944
NXF3	0.678549	0.975897	0.168419	-0.0921097	0.174193		FIGN	0.712223	0.975817	0.147384	-0.210103	1.51847					SRSF5	0.661369	0.97589	0.179556	-0.529371	3.46216		ERN2	0.710354	0.976	0.148525	0.111735	0.336759					AP5B1	0.626359	0.945967	0.203177	-0.00995172	0.347158		HS3ST3B1	0.716232	0.975887	0.144947	0.0344754	0.474768					CBX8	0.68059	0.975563	0.167114	-0.0240421	0.454322		MRPL40	0.709435	0.97845	0.149087	0.253895	0.958704	0.0638949		ACAP1	0.756736	0.980245	0.121056	0.111933	0.259767	0.0415776		DSP	0.643479	0.950123	0.191466	-0.0026173	0.000695622	0.000848489		VPS13B	0.732514	0.978204	0.135184	0.0065679	0.752417	2.06322		CALB1	0.71273	0.963719	0.147075	0.0662141	0.204222	0.00571472		KCP	0.706137	0.980297	0.151111	0.130267	0.170341	0.0138831		SUPT6H	0.680707	0.981206	0.16704	0.0108303	0.27177	0.469257		TFAM	0.714534	0.966461	0.145977	0.13623	0.396148	0.202243		SPPL2A	0.775047	0.975477	0.110672	0.0974945	0.677221	0.5482		RAD51	0.749327	0.976305	0.125329	0.0478388	0.652794	0.00742425		POLB	0.734469	0.974904	0.134026	0.0356791	0.496003	0.202224		CDHR3	0.782198	0.975159	0.106683	0.0474202	1.06332	0.103951		CENPF	0.715197	0.907761	0.145575	0.011859	0.0562344	0.0247615		DNAJB13	0.74704	0.975023	0.126656	0.140547	0.0751873	0.00801918
RIPK2	0.6786	0.975897	0.168386	-0.436	2.51944		VTA1	0.712263	0.975817	0.14736	-0.191924	1.05414					BTN3A3	0.661489	0.97589	0.179478	-0.176805	0.43678		NLRC3	0.710385	0.976	0.148506	0.122572	1.01876					RAVER2	0.626511	0.945967	0.203072	-0.150782	0.330313		MAP7D3	0.716423	0.975887	0.144831	0.066635	0.597083					TCHH	0.680671	0.975563	0.167063	-0.168957	0.280909		CCL2	0.709579	0.97845	0.148999	0.0080788	1.11651	0.00655886		FNTB	0.756761	0.980245	0.121041	0.115741	0.220093	0.263217		SIRPB2	0.643479	0.950123	0.191466	-0.0213556	0.00334162	0.0016256		ZPLD1	0.732679	0.978204	0.135086	0.121992	0.102668	0.0185333		EMD	0.71278	0.963719	0.147044	0.18413	0.443553	0.16854		GAST	0.706154	0.980297	0.151101	-0.0553205	0.0358691	0.000355962		RGR	0.680755	0.981206	0.167009	-0.00906432	0.021188	0.00619016		ETS1	0.714641	0.966461	0.145912	0.0270928	0.0442805	0.00519994		GALP	0.775105	0.975477	0.11064	0.0695499	0.205035	0.00260487		PTDSS1	0.749424	0.976305	0.125273	0.176771	0.40056	0.417033		PRPF4B	0.734739	0.974904	0.133867	0.00540625	0.501424	1.30244		SOWAHC	0.782365	0.975159	0.106591	0.328664	0.540787	0.0403108		SECISBP2L	0.715197	0.907761	0.145575	-0.0261688	0.295616	1.11455		CDC14A	0.747045	0.975023	0.126653	-0.0766973	0.580699	0.0603054
SGSM3	0.67865	0.975897	0.168354	-0.435006	0.870192		GPAT2	0.712269	0.975817	0.147356	-0.271427	0.237283					TMEM139	0.661515	0.97589	0.17946	-0.040903	0.0480458		GYPA	0.710505	0.976	0.148433	0.192826	0.372957					MYL9	0.626693	0.945967	0.202945	-0.166312	1.29574		PTGR1	0.716592	0.975887	0.144728	0.0311106	2.01802					PANK4	0.680687	0.975563	0.167052	-0.0480658	0.901217		PDPR	0.709692	0.97845	0.14893	0.35852	1.2932	0.476854		C5AR2	0.756814	0.980245	0.121011	0.0604075	0.0452568	0.0035314		GJD2	0.643595	0.950123	0.191387	-0.00136194	4.54001e-05	0.00190103		GNPDA1	0.732716	0.978204	0.135065	0.229127	0.493083	0.286713		HAO2	0.712876	0.963719	0.146986	0.0286752	0.0133142	0.000999554		OSBPL5	0.706164	0.980297	0.151094	0.059366	0.317969	0.251241		SYT15	0.680964	0.981206	0.166876	-0.042228	0.145625	0.0138007		EXOC2	0.71467	0.966461	0.145894	0.187025	0.397156	0.990108		COL6A2	0.775203	0.975477	0.110584	0.191305	0.35991	0.157514		GBF1	0.749447	0.976305	0.125259	0.161547	0.540784	0.97888		CSGALNACT2	0.734783	0.974904	0.133841	-0.0158507	0.6851	0.520115		ZNF554	0.782394	0.975159	0.106574	0.488737	0.348634	0.0778713		YWHAE	0.715215	0.907761	0.145564	0.102625	0.15086	1.3541		DOCK8	0.747199	0.975023	0.126564	-0.111748	0.8022	0.0847841
EPHX1	0.678701	0.975897	0.168321	-0.574933	1.7142		ICAM2	0.712346	0.975817	0.147309	-0.314017	0.403185					NPRL3	0.661526	0.97589	0.179453	-0.378139	1.35301		GAN	0.710871	0.976	0.148209	0.19245	1.02909					SLC25A14	0.626773	0.945967	0.20289	0.0415639	0.215791		RAP1GDS1	0.716664	0.975887	0.144684	0.229044	1.07844					NF1	0.680721	0.975563	0.167031	-0.0404677	0.899441		PUM2	0.709692	0.97845	0.14893	0.2026	1.27657	1.58032		BAX	0.756881	0.980245	0.120973	0.20502	0.54411	0.108508		FOXS1	0.643713	0.950123	0.191308	-0.0142863	0.00702721	0.000892186		DDX6	0.732787	0.978204	0.135022	0.0949413	0.625852	1.22446		DLL3	0.71294	0.963719	0.146947	0.0621853	0.615132	0.0613046		WFDC13	0.70625	0.980297	0.151041	0.0191074	0.0156121	0.000465244		CEP95	0.68099	0.981206	0.166859	-0.0625163	0.301409	0.50837		PAN2	0.714757	0.966461	0.145841	0.204655	0.238939	0.210703		ATG4C	0.775253	0.975477	0.110557	-0.122882	1.73929	0.48174		RECQL	0.7496	0.976305	0.12517	0.0880521	1.08959	0.0957728		CCNG1	0.734853	0.974904	0.1338	0.0500981	0.670906	0.0978061		SEC23IP	0.782582	0.975159	0.10647	0.308992	0.93639	0.338682		NCKAP1L	0.715218	0.907761	0.145562	0.00419903	0.0239929	0.0678217		CLGN	0.747357	0.975023	0.126472	0.0545009	0.590529	0.110372
UTP15	0.678956	0.975897	0.168158	-0.410903	1.21018		TSLP	0.712517	0.975817	0.147205	-0.156672	0.313247					RNF214	0.661526	0.97589	0.179453	-0.238984	1.17385		TRPM5	0.710917	0.976	0.148181	0.113258	0.0423937					TBXA2R	0.626896	0.945967	0.202804	-0.00274875	0.295046		NFATC2	0.716757	0.975887	0.144628	0.15826	0.631733					AAMDC	0.680847	0.975563	0.16695	-0.0987024	1.42401		SHKBP1	0.709805	0.97845	0.148861	0.37244	0.992708	0.0500107		PLEKHO1	0.757023	0.980245	0.120891	0.254034	0.376772	0.307074		LTN1	0.644058	0.950123	0.191075	0.183231	0.363606	0.693121		OCM2	0.732797	0.978204	0.135017	0.162304	0.165497	0.00131251		SIAE	0.713073	0.963719	0.146866	0.094693	0.408772	0.121589		ZNRF1	0.70625	0.980297	0.151041	0.085622	0.415716	0.581038		ERLEC1	0.681009	0.981206	0.166847	0.0639183	0.292488	0.585299		PGBD4	0.714798	0.966461	0.145817	0.173209	0.262851	0.0588733		DNAJB1	0.775328	0.975477	0.110514	0.162988	1.26521	0.401503		SLCO2A1	0.74982	0.976305	0.125043	0.179784	0.38899	0.0109517		MEIKIN	0.734949	0.974904	0.133743	0.111714	0.164836	0.0664346		SLC38A3	0.782676	0.975159	0.106418	0.208213	0.291665	0.0257746		PFKFB2	0.715269	0.907761	0.14553	-0.0344606	0.0873054	0.0752961		MGA	0.747385	0.975023	0.126455	0.0739734	0.86736	1.128
VAMP3	0.678956	0.975897	0.168158	-0.452886	1.69398		TMEM143	0.712589	0.975817	0.147161	-0.233045	0.992456					CBX6	0.661552	0.97589	0.179436	-0.212518	0.951569		FAM163B	0.710926	0.976	0.148176	0.358282	0.740396					RAB7B	0.626956	0.945967	0.202763	0.123716	0.639147		SLC26A11	0.716761	0.975887	0.144626	0.251382	0.828438					TAF12	0.680872	0.975563	0.166934	-0.137513	1.01799		INSM1	0.709815	0.97845	0.148855	0.130889	0.728323	0.0328148		MFSD5	0.757046	0.980245	0.120878	0.0867343	0.422646	0.0657763		SURF4	0.644125	0.950123	0.19103	0.0394308	0.448316	0.409664		PREX2	0.732897	0.978204	0.134957	-0.0390909	0.182607	0.107738		NCOA7	0.713099	0.963719	0.14685	0.120628	1.16539	2.19957		CD300LF	0.706274	0.980297	0.151027	0.0491384	0.474237	0.0129749		CD300A	0.681147	0.981206	0.166759	-0.0285836	0.0214504	0.00201171		USH2A	0.714798	0.966461	0.145817	-0.00168418	0.162737	0.27282		TTYH1	0.775351	0.975477	0.110502	0.142534	0.438139	0.176827		RAD50	0.749826	0.976305	0.125039	0.122034	0.693268	0.597472		LYPD3	0.735048	0.974904	0.133684	0.0504961	0.139349	0.00316811		CCT3	0.782686	0.975159	0.106412	0.420509	1.05849	0.597829		MARK3	0.715309	0.907761	0.145507	-0.0622587	0.182295	2.50599		MIA3	0.747493	0.975023	0.126393	0.143148	0.591702	0.797624
ROM1	0.679027	0.975897	0.168113	-0.36348	1.2067		SCARF2	0.712778	0.975817	0.147046	-0.149468	0.345947					SUCLG1	0.661657	0.97589	0.179367	-0.264981	1.85557		FAM177A1	0.71098	0.976	0.148142	0.0753644	1.04487					TMCC1	0.626997	0.945967	0.202735	0.0222995	0.674544		ABRA	0.716977	0.975887	0.144495	0.220843	0.334666					ZSCAN16	0.680919	0.975563	0.166904	-0.0146875	0.549732		AFP	0.709855	0.97845	0.14883	0.137662	0.161502	0.00415075		CLVS1	0.757137	0.980245	0.120825	0.00164388	0.509409	1.59817		RBBP4	0.644141	0.950123	0.191019	0.0149367	0.488673	0.42331		PPP1R8	0.73291	0.978204	0.134949	0.237887	0.286889	0.203112		SAFB2	0.713099	0.963719	0.14685	0.0251001	0.517542	0.803335		EPN3	0.706295	0.980297	0.151014	-0.0146963	0.0650454	0.00367969		GPR153	0.681211	0.981206	0.166718	0.00265729	0.600454	0.0783531		ATM	0.714827	0.966461	0.145799	0.258106	0.771203	1.17247		IQCB1	0.775486	0.975477	0.110426	-0.148142	0.954715	0.51282		PLEKHG4	0.749848	0.976305	0.125027	0.277597	0.237849	0.025958		MFSD2A	0.735052	0.974904	0.133682	0.158678	0.181308	0.0276579		POLR1B	0.782719	0.975159	0.106394	0.296896	0.784358	0.0919473		ATXN7L3B	0.715346	0.907761	0.145484	-0.0357329	0.123836	0.325417		MAGED4	0.74758	0.975023	0.126342	0.176314	0.166911	0.0073214
PPP1R3G	0.679033	0.975897	0.168109	-0.310691	0.525522		ANKEF1	0.712803	0.975817	0.147031	-0.304116	0.874688					CTSH	0.661785	0.97589	0.179283	-0.0764372	0.354853		NUP58	0.71107	0.976	0.148088	0.151709	1.18321					GAS2L1	0.627167	0.945967	0.202617	-0.253841	0.395128		LAPTM5	0.717005	0.975887	0.144478	0.220825	0.542526					ZNF623	0.680949	0.975563	0.166885	-0.157457	0.775581		FNDC7	0.709915	0.97845	0.148793	0.207628	0.495178	0.00353597		ONECUT2	0.757173	0.980245	0.120805	0.121278	0.0615122	0.0107574		PSKH1	0.644309	0.950123	0.190906	0.108524	0.0970697	0.0803717		CPA4	0.732938	0.978204	0.134933	0.217015	0.302733	0.0205545		TONSL	0.713169	0.963719	0.146807	0.0120622	0.372768	0.0304056		CHST11	0.706339	0.980297	0.150987	-0.27496	0.822133	0.319316		POFUT1	0.681237	0.981206	0.166702	0.0592752	0.252918	0.135465		NOL6	0.714843	0.966461	0.14579	0.357948	0.4323	0.13908		NRGN	0.775548	0.975477	0.110391	0.296535	0.389387	0.507535		ATP12A	0.749873	0.976305	0.125013	0.0360037	0.30033	0.0111732		MTMR3	0.735074	0.974904	0.133669	0.0202032	0.970721	0.855595		RPUSD4	0.783015	0.975159	0.10623	0.459262	0.680666	0.131846		TDP1	0.715346	0.907761	0.145484	-0.0869141	0.100994	0.23737		TRIOBP	0.747602	0.975023	0.12633	-0.0721418	0.631167	0.109752
CNKSR1	0.679129	0.975897	0.168047	-0.466818	1.19454		SLC1A7	0.712841	0.975817	0.147007	-0.115412	0.499612					MAN1B1	0.661863	0.97589	0.179232	-0.145669	0.422293		PRSS8	0.7111	0.976	0.14807	-0.0623132	0.264992					RSPO2	0.627329	0.945967	0.202505	-0.301652	0.497863		SORBS1	0.717072	0.975887	0.144437	0.283007	0.820415					CCAR2	0.681024	0.975563	0.166838	0.0384897	0.706227		NHSL1	0.70996	0.97845	0.148766	0.213503	1.39948	0.100201		LXN	0.75736	0.980245	0.120698	0.185537	0.194083	0.0309356		CAPN14	0.644435	0.950123	0.190821	0.12263	0.157777	0.0528717		DMXL1	0.732997	0.978204	0.134898	-0.0590812	0.951093	1.36145		NOB1	0.713205	0.963719	0.146785	0.139238	0.489459	0.0808632		SYN2	0.706419	0.980297	0.150938	0.058559	0.371088	4.07535		RSPO2	0.6813	0.981206	0.166662	-0.0786651	0.424948	0.138096		DNASE1L3	0.714993	0.966461	0.145698	0.0182197	0.015033	0.00559074		GOLGA5	0.775569	0.975477	0.110379	-0.0105377	0.728939	0.191358		HCRTR1	0.750248	0.976305	0.124795	0.165766	0.181447	0.000946354		FAM71F1	0.735109	0.974904	0.133648	0.0588515	0.0662042	0.0101783		IER3	0.783049	0.975159	0.106211	0.405129	0.595273	0.0453967		SLC23A1	0.715366	0.907761	0.145472	-0.00284526	0.000680428	0.00180706		HNF1A	0.747623	0.975023	0.126317	0.0909753	0.116707	0.00569098
EXOC3	0.679293	0.975897	0.167943	-0.343801	1.32548		LHX4	0.712879	0.975817	0.146984	-0.194902	0.36278					FYTTD1	0.662153	0.97589	0.179042	-0.27871	1.2241		GSDMB	0.711167	0.976	0.148029	0.231531	0.882151					OTOS	0.627399	0.945967	0.202456	-0.145986	0.104045		MEP1B	0.717096	0.975887	0.144423	0.0797871	0.802137					PXT1	0.681045	0.975563	0.166824	-0.0140178	0.804006		WNK4	0.70996	0.97845	0.148766	0.123806	0.468532	0.00568967		BLNK	0.757478	0.980245	0.12063	0.158184	0.281514	0.0161468		RNF169	0.644435	0.950123	0.190821	-0.0589368	0.519598	0.687291		MAP3K5	0.73307	0.978204	0.134855	0.0366631	0.787446	0.78544		DCAF13	0.713231	0.963719	0.14677	-0.0180577	0.541171	0.0882427		TRIM41	0.70648	0.980297	0.1509	0.107322	0.341622	0.116109		INPP4B	0.681376	0.981206	0.166613	-0.142695	0.312525	5.4555		CDC6	0.715034	0.966461	0.145674	0.0837771	0.14204	0.0238916		LMCD1	0.775624	0.975477	0.110349	0.16931	0.184667	0.0247389		PPP4R1	0.750389	0.976305	0.124714	0.140457	0.591056	0.566921		NUDT3	0.735109	0.974904	0.133648	0.112385	0.599549	1.21778		SLC25A43	0.7832	0.975159	0.106127	0.185234	0.643757	0.0905691		ELMOD3	0.715381	0.907761	0.145463	-0.123855	0.253937	0.381246		WIPF3	0.747682	0.975023	0.126283	0.0585706	0.459891	0.354791
TARS2	0.679384	0.975897	0.167884	-0.467742	2.21649		LCTL	0.712901	0.975817	0.146971	-0.266318	0.574727					CNP	0.662362	0.97589	0.178905	-0.47203	2.28695		HEPN1	0.711399	0.976	0.147887	0.148039	2.28777					PPIL1	0.62747	0.945967	0.202407	-0.0691802	0.516316		SLC13A3	0.717191	0.975887	0.144365	0.197669	1.08067					FAM155B	0.681101	0.975563	0.166788	-0.0289869	0.264177		GLIPR1L2	0.710041	0.97845	0.148717	0.219751	1.1749	0.0750271		CD52	0.757478	0.980245	0.12063	0.139926	0.190067	0.0252715		AMIGO2	0.644513	0.950123	0.190769	0.0437657	0.0114317	0.00101898		ARHGAP33	0.733122	0.978204	0.134824	0.190247	0.631705	0.320059		SLBP	0.713247	0.963719	0.14676	0.112827	0.48119	0.388953		ZNF319	0.70661	0.980297	0.15082	-0.0335104	0.267938	0.0381257		TMEM170A	0.681511	0.981206	0.166527	0.118737	0.141126	0.151343		CEBPA	0.715089	0.966461	0.14564	0.200491	0.197058	0.0422557		OSBPL9	0.775862	0.975477	0.110215	-0.0216538	1.31098	1.1276		ZNF510	0.750477	0.976305	0.124662	0.108972	0.736585	0.223927		EBF2	0.735178	0.974904	0.133607	0.0613416	0.0194516	0.00634947		ZDHHC23	0.783282	0.975159	0.106082	0.353043	0.516206	0.0419558		SFTPA2	0.715381	0.907761	0.145463	-0.00176561	6.92054e-05	0.00118312		OSBPL8	0.747733	0.975023	0.126254	0.0111886	0.560409	3.09972
PPP4R3B	0.67939	0.975897	0.167881	-0.468685	1.55954		KAZALD1	0.712927	0.975817	0.146955	-0.164172	0.18703					SH2D6	0.662388	0.97589	0.178888	0.0808902	0.25127		VRK2	0.711528	0.976	0.147808	0.152699	1.52641					PLPPR5	0.627481	0.945967	0.2024	-0.112171	0.316053		APC2	0.71729	0.975887	0.144305	0.205162	0.897297					ACAT1	0.681105	0.975563	0.166786	-0.108201	1.37081		GAS8	0.710051	0.97845	0.14871	0.367368	0.949501	0.38926		IQCC	0.75754	0.980245	0.120594	0.154469	0.361261	0.0284204		SIRPG	0.644513	0.950123	0.190769	0.0260157	0.0134625	0.00346772		PPIE	0.733138	0.978204	0.134814	0.22454	0.325349	0.23947		FBXO10	0.713299	0.963719	0.146729	0.0102269	0.330651	0.246794		CYYR1	0.706753	0.980297	0.150733	-0.135124	0.96233	0.035631		TRMT10A	0.681511	0.981206	0.166527	0.0892915	0.243971	0.0446442		NECAB1	0.715089	0.966461	0.14564	0.218684	0.720354	5.26675		UBE2D4	0.776125	0.975477	0.110068	0.142809	0.45668	0.207999		ZNF112	0.750492	0.976305	0.124654	0.290673	0.374176	0.0446568		PAPOLA	0.735281	0.974904	0.133547	-0.21847	1.32334	1.69555		PDGFRL	0.783355	0.975159	0.106042	0.0816246	0.461116	0.0974834		CD300A	0.715402	0.907761	0.14545	-0.00153266	0.000101832	0.00130955		RAB11FIP5	0.747755	0.975023	0.126241	0.0562339	0.533207	0.155647
GRIA1	0.679658	0.975897	0.16771	-0.377385	1.58622		ASB6	0.713009	0.975817	0.146905	-0.0499061	0.381991					ALX3	0.66243	0.97589	0.17886	-0.0196428	0.0881031		CLASRP	0.711556	0.976	0.147791	0.129719	0.851644					PARP3	0.6275	0.945967	0.202386	0.0295747	0.196108		TVP23A	0.71729	0.975887	0.144305	0.204929	0.805463					NCBP2L	0.681126	0.975563	0.166772	-0.132678	0.243625		TMEM123	0.710092	0.97845	0.148685	0.315149	0.824884	0.0457602		CCDC121	0.757604	0.980245	0.120558	0.0365926	0.151192	0.0194619		CALCR	0.644565	0.950123	0.190733	0.00618788	0.00233301	0.00206777		JMJD6	0.733189	0.978204	0.134784	-0.0299404	0.26418	0.194759		SELP	0.713299	0.963719	0.146729	0.100198	0.118438	0.00657937		GALNT5	0.706762	0.980297	0.150727	-0.0211777	0.045139	0.000506139		RBM7	0.681719	0.981206	0.166395	0.105013	0.151854	0.0453977		SIRT1	0.715166	0.966461	0.145593	0.093205	0.249222	0.242983		MYO1D	0.776248	0.975477	0.109999	-0.196022	1.16927	0.451922		DYDC1	0.750857	0.976305	0.124443	0.121648	0.135673	0.00469888		IKZF2	0.735451	0.974904	0.133447	-0.107286	0.481425	0.253106		ABHD4	0.783513	0.975159	0.105954	0.184294	0.182698	0.029661		CXCL2	0.715402	0.907761	0.14545	0.00149828	1.79588e-05	0.00039521		DENND6B	0.747868	0.975023	0.126175	0.162102	0.591804	0.376764
RGPD4	0.679973	0.975897	0.167508	-0.454161	0.989107		MSMP	0.713144	0.975817	0.146823	-0.107152	0.0643613					BAX	0.662483	0.97589	0.178825	-0.116523	1.0528		LARP7	0.711567	0.976	0.147784	0.229687	0.856565					C5AR2	0.627634	0.945967	0.202294	-0.0248075	0.819		GPR146	0.717403	0.975887	0.144237	0.116544	0.390408					ADAMTSL5	0.681177	0.975563	0.16674	0.134338	0.170255		TMPRSS7	0.710118	0.97845	0.14867	0.171958	0.551283	0.0232107		TNFAIP6	0.757617	0.980245	0.12055	0.0520506	0.0190995	0.0223753		HOMER2	0.644602	0.950123	0.190708	0.138562	0.631005	0.245342		RAP2C	0.733199	0.978204	0.134778	0.211796	0.391768	0.0699889		SEC24A	0.713308	0.963719	0.146723	-0.0316671	0.913315	0.358026		GGN	0.706762	0.980297	0.150727	0.160681	0.0839136	0.00278319		MCTP1	0.681734	0.981206	0.166385	-0.0299783	0.368705	11.9043		MYADML2	0.715184	0.966461	0.145582	0.153474	0.0805469	0.0160924		SPTB	0.776257	0.975477	0.109994	-0.0580183	0.546995	0.559766		SENP6	0.750857	0.976305	0.124443	0.116056	0.605499	2.19402		IFNLR1	0.735529	0.974904	0.1334	0.0761279	0.500232	0.176981		CD151	0.783645	0.975159	0.105881	0.3021	0.932594	0.0728987		DUSP9	0.715402	0.907761	0.14545	-0.00233398	0.000291363	0.00171392		INTS7	0.74811	0.975023	0.126034	-0.0777092	0.772363	0.322851
FILIP1L	0.679999	0.975897	0.167492	-0.533427	3.21354		CLVS2	0.713168	0.975817	0.146808	-0.278537	1.1371					MRPS18B	0.662572	0.97589	0.178767	-0.121076	0.860328		TMEM200B	0.711623	0.976	0.14775	0.395065	0.264226					ZNF600	0.627684	0.945967	0.202259	-0.0304998	0.528362		CLSPN	0.717523	0.975887	0.144164	-0.0209841	0.320067					SNAI2	0.681229	0.975563	0.166707	-0.123766	0.216142		TP53AIP1	0.710127	0.97845	0.148664	0.187487	0.542144	0.0101699		CNDP1	0.757643	0.980245	0.120535	0.154741	0.276388	0.0552824		SEL1L2	0.644602	0.950123	0.190708	0.148276	0.104725	0.0389669		PRSS56	0.733215	0.978204	0.134768	0.2555	0.0960254	0.00110286		EPHX4	0.713325	0.963719	0.146712	-0.0347026	0.457182	0.264077		TMEM164	0.706762	0.980297	0.150727	0.100743	0.332849	0.115831		PAN3	0.681849	0.981206	0.166312	0.08484	0.394484	1.25514		SPCS3	0.715195	0.966461	0.145575	0.301978	0.457606	0.70624		SCARA3	0.77633	0.975477	0.109953	-0.0692036	0.260157	0.0482506		PPL	0.750961	0.976305	0.124383	0.126454	0.464892	0.0222672		EXOSC10	0.735533	0.974904	0.133398	0.0727407	0.451442	0.578946		MEIKIN	0.783712	0.975159	0.105844	0.196721	0.29067	0.0958631		MFNG	0.715402	0.907761	0.14545	-0.00117342	8.42126e-05	0.000932862		MEI4	0.74811	0.975023	0.126034	0.0367797	0.466739	0.0702328
FAM217B	0.680124	0.975897	0.167412	-0.477606	1.72038		COG3	0.713409	0.975817	0.146661	-0.223383	0.98541					SNRK	0.662599	0.97589	0.17875	-0.260055	2.25467		TTYH2	0.711623	0.976	0.14775	0.236335	0.656457					DUSP15	0.627758	0.945967	0.202208	0.0940294	0.239195		PABPC1	0.717745	0.975887	0.14403	0.132666	0.591707					PHACTR2	0.681305	0.975563	0.166658	-0.126567	1.01049		NOL4L	0.710152	0.97845	0.148648	0.182571	1.11409	0.5911		EXOSC10	0.757878	0.980245	0.120401	0.145452	0.271368	0.507619		C16orf95	0.644735	0.950123	0.190619	-0.0468943	0.522858	0.184782		ATL3	0.733225	0.978204	0.134763	0.130601	0.297865	0.195497		FAM181A	0.713343	0.963719	0.146701	0.1004	0.20985	0.00477292		ADCY1	0.706881	0.980297	0.150654	0.0310885	0.615876	3.95816		ACVR1	0.681898	0.981206	0.166281	0.0285607	0.357287	0.182673		FBRSL1	0.715237	0.966461	0.14555	0.271912	0.479344	0.299661		ALOX12	0.776539	0.975477	0.109837	0.077578	0.195827	0.00723133		SLC47A2	0.750984	0.976305	0.124369	0.0813671	0.551511	0.00775645		AP3D1	0.735711	0.974904	0.133293	0.0780547	0.489036	0.823423		RAB5C	0.783759	0.975159	0.105818	0.35367	0.457648	0.119333		SLC4A11	0.715402	0.907761	0.14545	-0.00619706	0.000272634	0.0022493		IQCC	0.748133	0.975023	0.126021	0.183004	0.240095	0.0270255
HSPBP1	0.68015	0.975897	0.167395	-0.391881	1.21226		GRPEL1	0.713483	0.975817	0.146617	-0.139354	0.749277					LMBRD1	0.662625	0.97589	0.178732	-0.45483	2.3596		ZNF225	0.711639	0.976	0.147741	0.244306	0.683549					DHCR24	0.627785	0.945967	0.202189	-0.296274	0.721447		COLCA2	0.717786	0.975887	0.144005	0.227587	0.670826					MRM1	0.681409	0.975563	0.166592	-0.065356	0.521184		ZNF580	0.710168	0.97845	0.148639	0.365216	0.601563	0.0973059		HLA-DMB	0.757931	0.980245	0.120371	0.0895718	0.128751	0.00781249		RALGPS2	0.644735	0.950123	0.190619	0.0779548	0.711014	1.00993		ZNF343	0.733225	0.978204	0.134763	0.270434	0.383571	0.0608357		RMND1	0.713389	0.963719	0.146674	-0.0490979	0.692102	0.24531		POLR2E	0.706957	0.980297	0.150607	0.0104445	0.525125	0.289361		WEE1	0.68192	0.981206	0.166267	-0.0707255	0.171021	0.00559191		PLVAP	0.71528	0.966461	0.145524	0.0777997	0.0500822	0.00910104		PIFO	0.776539	0.975477	0.109837	0.180007	0.309683	0.00874325		TMC1	0.751006	0.976305	0.124356	-0.0749131	0.338359	0.024954		IRS2	0.735722	0.974904	0.133286	-0.0175277	0.591748	0.776354		SPESP1	0.783875	0.975159	0.105753	0.194994	0.858099	0.211738		SMIM24	0.715402	0.907761	0.14545	0.00149828	1.79588e-05	0.000412426		PRPF40A	0.748336	0.975023	0.125903	0.0833697	0.475937	0.830126
DNASE2B	0.680651	0.975897	0.167076	-0.423252	0.734996		APPL2	0.713556	0.975817	0.146572	-0.159144	0.749716					RPS12	0.662677	0.97589	0.178698	0.0244474	1.27945		HNRNPA3	0.711647	0.976	0.147736	0.183612	0.878121					PTGR1	0.627785	0.945967	0.202189	-0.099956	1.19992		MYD88	0.71779	0.975887	0.144002	0.145335	0.747253					RNF39	0.681454	0.975563	0.166564	-0.0959274	0.0402242		BCL11A	0.710203	0.97845	0.148618	0.222763	1.38621	1.53995		DAPK2	0.757956	0.980245	0.120356	0.155576	0.298399	0.183957		TBC1D12	0.64475	0.950123	0.190609	0.179422	0.34459	0.264204		NPPC	0.733313	0.978204	0.134711	0.295146	0.249036	0.00328127		MEX3D	0.713434	0.963719	0.146646	0.0838785	0.176945	0.0181122		SEC14L1	0.707122	0.980297	0.150505	0.0222001	0.58379	0.604194		ABL1	0.681971	0.981206	0.166234	-0.0165614	0.364483	0.6685		BNIP1	0.715455	0.966461	0.145417	0.147307	0.319499	0.084038		USP50	0.776704	0.975477	0.109745	-0.000480002	0.645822	0.0143604		CLDN4	0.751026	0.976305	0.124345	0.00574889	0.320461	0.0355787		SS18L2	0.735937	0.974904	0.133159	0.0110153	0.490834	0.229759		DOLK	0.784008	0.975159	0.10568	0.221792	0.77283	0.0227954		CLDN2	0.715587	0.907761	0.145338	-0.00805401	0.000272129	0.00290345		TDRP	0.748684	0.975023	0.125702	0.147001	0.485525	0.641041
KAT5	0.680707	0.975897	0.16704	-0.521278	2.1435		LRRC37A2	0.713651	0.975817	0.146514	-0.292266	1.01187					TIPIN	0.662774	0.97589	0.178634	-0.346195	1.74128		TES	0.711735	0.976	0.147682	0.0126493	0.418481					CD2BP2	0.627804	0.945967	0.202176	-0.153758	0.655326		CFAP99	0.718005	0.975887	0.143872	0.239685	0.478536					NSUN6	0.681469	0.975563	0.166554	-0.0742711	0.823539		SYVN1	0.710203	0.97845	0.148618	0.255348	1.37474	0.143173		KDM5B	0.757983	0.980245	0.120341	0.125221	0.339493	0.740378		WNT3	0.644841	0.950123	0.190547	-0.0453724	0.171691	0.0561434		LAX1	0.7335	0.978204	0.1346	0.137213	0.0806267	0.00155054		ADAD2	0.713596	0.963719	0.146548	0.0527027	0.0175897	0.00410736		GPKOW	0.70723	0.980297	0.150439	0.0391324	0.640394	0.0596609		GPC5	0.682002	0.981206	0.166215	-0.252809	0.322214	1.78999		SLC9C1	0.715584	0.966461	0.145339	0.104577	0.295904	0.0199154		ZNF296	0.777023	0.975477	0.109566	0.297841	0.240056	0.0165728		BLVRA	0.751033	0.976305	0.124341	0.0700495	0.497819	0.197404		EFHB	0.735982	0.974904	0.133133	0.119876	0.257879	0.0317034		LMO7	0.784254	0.975159	0.105543	0.339444	1.43477	0.710299		OAZ3	0.715587	0.907761	0.145338	-0.024281	0.00414613	0.0149597		ATXN7L1	0.748753	0.975023	0.125662	-0.000953734	0.540926	1.27794
SEPHS1	0.680757	0.975897	0.167008	-0.476072	1.75643		DCAF10	0.713676	0.975817	0.146499	-0.21692	0.98872					OSGIN2	0.662796	0.97589	0.17862	-0.15739	0.892285		SLC26A6	0.711808	0.976	0.147637	0.342584	0.922201					MSANTD4	0.627845	0.945967	0.202148	-0.180144	0.511036		MFSD8	0.718077	0.975887	0.143829	0.279718	0.8777					PI16	0.681479	0.975563	0.166548	-0.272795	0.368093		FABP12	0.710245	0.97845	0.148592	0.0678084	0.265135	0.00179593		UBAP2L	0.75801	0.980245	0.120325	0.12869	0.26922	0.461012		PIFO	0.64487	0.950123	0.190528	-0.00998089	0.00522845	0.00560158		HTR6	0.733641	0.978204	0.134516	0.247908	0.171919	0.0106325		CTAGE6	0.713596	0.963719	0.146548	-0.0214404	0.0282424	0.00174995		EIF4EBP2	0.707301	0.980297	0.150396	0.0869726	0.469999	0.233491		SLC44A4	0.682016	0.981206	0.166206	0.0313747	0.0412559	0.00129626		SMIM11B	0.715585	0.966461	0.145339	0.0229337	0.109653	0.0183879		RRH	0.777182	0.975477	0.109477	0.172365	0.248142	0.0468681		BMPR2	0.751077	0.976305	0.124316	0.143081	0.55301	2.37571		CDC42EP5	0.736005	0.974904	0.133119	0.0912241	0.144214	0.00428056		COL16A1	0.78436	0.975159	0.105485	0.258242	0.625293	0.131146		SLC30A10	0.715622	0.907761	0.145317	-0.12063	0.370665	0.293241		PHLDB2	0.74886	0.975023	0.125599	0.0617054	0.487717	0.032419
UBXN1	0.681061	0.975897	0.166814	-0.453113	2.19832		FAXC	0.713941	0.975817	0.146338	-0.161446	0.909032					TTC30B	0.662978	0.97589	0.178501	0.0634075	0.272475		CCDC81	0.711833	0.976	0.147622	0.000595995	1.44912					SYF2	0.627969	0.945967	0.202062	-0.188169	0.620664		GEMIN2	0.718101	0.975887	0.143814	0.206315	0.900242					LHX2	0.681483	0.975563	0.166545	0.0574621	0.951767		MIS18BP1	0.710307	0.97845	0.148554	0.191048	1.51783	0.558888		LONRF2	0.758069	0.980245	0.120291	0.154613	0.327359	1.45271		CEP112	0.645054	0.950123	0.190404	0.154123	0.460703	2.23421		COX6A2	0.7337	0.978204	0.134481	0.142543	0.233166	0.00212667		MAGT1	0.713621	0.963719	0.146532	0.155686	0.369659	0.098556		RNF39	0.707301	0.980297	0.150396	-0.0320037	0.0136395	0.000676116		GJC1	0.682063	0.981206	0.166175	-0.187184	0.308531	0.223802		BAG6	0.715624	0.966461	0.145315	0.0544633	0.206276	0.29147		POLN	0.777256	0.975477	0.109436	0.0390217	0.592465	0.534567		COL24A1	0.751206	0.976305	0.124241	0.121827	0.854251	0.0954191		CORO1A	0.736005	0.974904	0.133119	0.169996	0.262073	0.190141		ZNF343	0.784503	0.975159	0.105405	0.279346	0.474146	0.0730548		RNF113A	0.715644	0.907761	0.145303	-0.0352684	0.0152005	0.0267742		ZNF524	0.748933	0.975023	0.125557	0.0973911	0.434507	0.0424441
MFN1	0.681086	0.975897	0.166798	-0.4737	2.17709		VPS37A	0.713941	0.975817	0.146338	-0.25494	1.0157					NMBR	0.663275	0.97589	0.178306	-0.234775	0.192913		UBA52	0.711905	0.976	0.147578	0.209054	0.82655					RNASE6	0.628013	0.945967	0.202031	-0.0955557	0.0779		ST3GAL4	0.718149	0.975887	0.143786	0.0855514	0.855542					BTBD7	0.681686	0.975563	0.166416	-0.0611993	0.929177		KLK2	0.710375	0.97845	0.148513	0.0423606	0.0516746	0.000516474		GSPT1	0.758094	0.980245	0.120277	0.00350582	0.609875	0.645154		FBXL3	0.645054	0.950123	0.190404	0.165538	0.308493	0.516565		FMR1NB	0.7337	0.978204	0.134481	0.0835837	0.167474	0.00355495		ZCWPW1	0.713649	0.963719	0.146515	0.0288941	0.794179	0.0673183		CCDC188	0.707365	0.980297	0.150356	0.00342666	0.0110471	0.000198943		HMX1	0.682137	0.981206	0.166128	-0.0184204	0.00424149	0.00077216		UNK	0.715624	0.966461	0.145315	0.18487	0.32125	0.340808		PTGER3	0.777381	0.975477	0.109366	0.12279	0.16864	0.0064443		CAMSAP1	0.751345	0.976305	0.124161	0.203467	0.381255	0.637049		SLC9A5	0.736016	0.974904	0.133113	0.148111	0.2736	0.281621		TNFAIP8L1	0.784998	0.975159	0.105131	0.258844	0.575547	0.0828829		NDP	0.715715	0.907761	0.14526	0.0166506	0.00539638	0.00265166		DNAJB12	0.749005	0.975023	0.125516	0.223656	0.678631	0.243427
MRM1	0.681131	0.975897	0.166769	-0.331548	1.17065		ATP13A2	0.713989	0.975817	0.146308	-0.193093	0.518548					WDR33	0.6633	0.97589	0.17829	-0.345944	1.75134		TROAP	0.712051	0.976	0.147489	0.123018	0.0379208					SAV1	0.628054	0.945967	0.202003	-0.0491339	0.590293		MMP11	0.718193	0.975887	0.143759	0.268439	0.304151					SERPINB2	0.681686	0.975563	0.166416	0.00249372	0.703843		GPR83	0.71068	0.97845	0.148326	0.239882	1.56261	0.190393		ABCB7	0.758223	0.980245	0.120203	0.106134	0.349681	0.364323		CENPM	0.645093	0.950123	0.190377	0.0417568	0.01106	0.00363555		CLDN6	0.733852	0.978204	0.134391	0.167383	0.173108	0.00276443		LRRC3B	0.713701	0.963719	0.146483	-0.128306	0.830514	0.598783		COL4A4	0.707365	0.980297	0.150356	-0.19704	0.57031	0.0667489		GOLGA8J	0.682166	0.981206	0.16611	0.0922425	0.123854	0.000238519		AQP9	0.715641	0.966461	0.145305	0.124045	0.0955751	0.00519333		PES1	0.77746	0.975477	0.109322	0.119331	0.648836	0.0964685		PPP1R8	0.751651	0.976305	0.123984	0.250371	0.436417	0.121245		ZNF253	0.736039	0.974904	0.133099	0.0389565	0.507626	0.401484		FAM155B	0.785387	0.975159	0.104916	0.193941	0.259236	0.0339408		GRHL2	0.71574	0.907761	0.145245	-0.00670096	0.00620647	0.00518209		HEPN1	0.749133	0.975023	0.125441	0.113844	1.97152	0.0467582
GZF1	0.681189	0.975897	0.166732	-0.355622	1.11645		LRRC14	0.714061	0.975817	0.146264	-0.203824	0.636279					REM2	0.66342	0.97589	0.178211	0.00786373	0.0381171		RAB40C	0.712229	0.976	0.147381	0.381712	0.883815					MTMR11	0.628112	0.945967	0.201963	-0.0930025	0.311596		PHYHD1	0.718263	0.975887	0.143716	-0.0257527	0.734003					ASCL5	0.681757	0.975563	0.16637	-0.0482182	0.0604691		RHOBTB3	0.710709	0.97845	0.148308	0.0746201	0.941944	0.334058		ADAM8	0.758469	0.980245	0.120062	0.222112	0.211561	0.0623016		PREX1	0.645128	0.950123	0.190354	0.0597884	0.336943	0.277913		RASGRP4	0.733943	0.978204	0.134338	0.131337	0.276217	0.00756631		GALNT11	0.713711	0.963719	0.146477	0.170182	0.578366	1.30841		PNOC	0.707384	0.980297	0.150345	-0.0315359	0.290359	0.00890065		ATP1A4	0.682182	0.981206	0.1661	-0.0100126	0.153318	0.00890053		IPO4	0.715668	0.966461	0.145288	0.243811	0.210915	0.0108916		ACAT2	0.777481	0.975477	0.10931	0.14964	0.816903	0.37911		SMAD2	0.751796	0.976305	0.1239	0.178525	0.505612	0.840288		PLEKHH1	0.73611	0.974904	0.133057	0.0612776	0.544008	0.250545		ERLIN2	0.785426	0.975159	0.104895	0.290801	0.599066	0.0926939		MYBL1	0.71574	0.907761	0.145245	0.0228751	0.0198992	0.012943		NEMF	0.749133	0.975023	0.125441	0.141755	0.522568	1.62597
LRRC19	0.681285	0.975897	0.166671	-0.327405	1.11929		PDGFRA	0.714134	0.975817	0.14622	-0.116282	0.407572					PEX7	0.663446	0.97589	0.178194	-0.0447664	0.83406		COBLL1	0.712277	0.976	0.147351	-0.0348235	1.28672					NKPD1	0.628174	0.945967	0.20192	0.0673253	0.109722		TRDN	0.718311	0.975887	0.143688	-0.137048	0.50682					POMZP3	0.681812	0.975563	0.166335	0.0504055	0.827626		ABCG4	0.710774	0.97845	0.148269	0.227479	0.956051	0.0896802		C19orf71	0.758536	0.980245	0.120024	0.0657818	0.0726701	0.0256694		RTP1	0.645163	0.950123	0.190331	0.105684	0.0292861	0.0043919		HID1	0.734088	0.978204	0.134252	0.118958	0.565666	0.415469		GINS3	0.713919	0.963719	0.146351	0.0882336	0.369445	0.0572053		LBR	0.707411	0.980297	0.150328	0.0378468	0.545646	0.180011		TBC1D17	0.682209	0.981206	0.166083	0.0686978	0.486041	0.252274		AKAP3	0.715697	0.966461	0.145271	0.0858755	0.132591	0.0112218		NUAK2	0.777524	0.975477	0.109286	0.0819675	0.027506	0.0159127		VPS54	0.751796	0.976305	0.1239	0.238488	0.565542	0.867454		TAC1	0.736123	0.974904	0.13305	0.0463796	0.143724	0.0133574		ATF7	0.785438	0.975159	0.104888	0.345392	0.288011	0.133772		CASP7	0.715837	0.907761	0.145186	0.00591558	0.00204607	0.00965468		GPR19	0.749243	0.975023	0.125377	0.0706618	0.42644	0.156907
PRICKLE2	0.681291	0.975897	0.166667	-0.403721	1.35037		KLC3	0.714155	0.975817	0.146208	-0.192145	0.2528					ALKBH8	0.663482	0.97589	0.178171	-0.178417	0.989065		ZNF646	0.712487	0.976	0.147223	0.285787	0.449911					FAM3A	0.628183	0.945967	0.201914	-0.162039	0.73411		MTMR14	0.718367	0.975887	0.143654	0.18989	0.805401					UBR4	0.681863	0.975563	0.166303	-0.051004	1.01691		PCP2	0.710899	0.97845	0.148192	0.0450341	0.0679101	0.000266348		PLCG1	0.758618	0.980245	0.119977	0.159637	0.489385	0.217582		PKMYT1	0.645211	0.950123	0.190298	-0.0335666	0.0244656	0.0139796		NSMCE4A	0.734088	0.978204	0.134252	0.139216	0.355698	0.0763028		FASN	0.713975	0.963719	0.146317	0.159603	0.278707	0.313791		IRF7	0.707481	0.980297	0.150285	-0.0695991	0.0568144	0.00250838		WDR93	0.68227	0.981206	0.166044	-0.0253312	0.508182	0.0320145		CETP	0.71574	0.966461	0.145245	0.0243897	0.009533	0.0015327		RRS1	0.777546	0.975477	0.109274	0.279854	0.329346	0.0137161		ANKRD20A1	0.751816	0.976305	0.123889	-0.0152098	0.572203	0.15398		CSPG5	0.736207	0.974904	0.133	0.171493	0.407793	0.490421		TP53TG5	0.785487	0.975159	0.104861	0.0797085	1.16377	0.0749036		GIMAP8	0.715837	0.907761	0.145186	0.0124364	0.00564617	0.00479995		TMEM106A	0.749291	0.975023	0.12535	0.0464392	0.326232	0.0257509
KLF13	0.681492	0.975897	0.166539	-0.400833	1.50748		CDH19	0.714156	0.975817	0.146207	-0.291316	1.2263					SOX4	0.663534	0.97589	0.178136	-0.287266	2.20147		CHRNA5	0.712511	0.976	0.147208	0.173969	0.791779					LSM2	0.628194	0.945967	0.201907	-0.199656	0.591		ITSN2	0.718673	0.975887	0.143469	0.175084	1.05793					MARK3	0.682118	0.975563	0.166141	-0.0329437	1.1598		CALCOCO1	0.710986	0.97845	0.148139	0.221674	1.30821	0.64308		ZBTB5	0.758682	0.980245	0.11994	0.174247	0.235943	0.0848158		DEPDC5	0.645313	0.950123	0.190229	0.0924395	0.182945	0.178571		PODXL2	0.734088	0.978204	0.134252	0.241058	0.956462	0.686532		NBPF10	0.714003	0.963719	0.1463	0.00502377	0.0385795	0.00870352		ITGAX	0.707578	0.980297	0.150226	-0.0708304	0.176378	0.00444951		PITPNA	0.682432	0.981206	0.165941	0.0894484	0.373035	0.594413		CEP290	0.715884	0.966461	0.145158	0.0801289	0.585289	1.35811		DMD	0.77767	0.975477	0.109204	-0.242742	2.37634	4.49229		GPR108	0.752096	0.976305	0.123727	0.195875	0.417478	0.0614889		ESRP1	0.736366	0.974904	0.132906	-0.109505	0.166933	0.0101233		LYRM4	0.785509	0.975159	0.104849	0.349892	1.1489	0.603295		MMEL1	0.715857	0.907761	0.145174	-0.00132178	7.99262e-05	0.00207416		TSPAN8	0.749291	0.975023	0.12535	0.0386204	0.26773	0.0159381
TPD52	0.681595	0.975897	0.166473	-0.539961	1.79417		ZBTB47	0.714158	0.975817	0.146206	-0.220479	0.630285					C4A	0.663628	0.97589	0.178075	-0.0243183	0.0289698		OXSR1	0.712584	0.976	0.147164	0.120522	1.28081					MBLAC2	0.628283	0.945967	0.201845	-0.162295	0.374514		CA2	0.718711	0.975887	0.143446	0.046599	0.557337					DMBX1	0.682143	0.975563	0.166125	-0.0357257	0.0175401		MAGI3	0.711013	0.97845	0.148122	0.134445	1.3645	1.83134		EFCAB13	0.758693	0.980245	0.119934	0.175337	0.221723	0.14649		GPATCH11	0.645366	0.950123	0.190194	0.0281537	0.219106	0.132578		SLC7A7	0.734373	0.978204	0.134083	0.0447401	0.156098	0.0145687		GLI1	0.714038	0.963719	0.146279	0.0426467	0.0162712	0.0027185		POLR2F	0.707587	0.980297	0.15022	-0.0969501	0.554273	0.569791		ST8SIA6	0.682462	0.981206	0.165922	-0.243924	0.185264	0.0167176		GLRA4	0.716023	0.966461	0.145073	0.0717019	0.108419	0.00632871		RNF2	0.777766	0.975477	0.109151	0.11532	0.525509	0.2098		DDAH2	0.752126	0.976305	0.123709	-0.00589184	0.182474	0.00995307		ZCCHC7	0.73639	0.974904	0.132892	-0.191587	1.8594	2.04918		SATB2	0.785548	0.975159	0.104827	0.224329	0.55482	0.116604		RBP7	0.715934	0.907761	0.145127	0.00201293	0.000667535	0.0065758		AGBL4	0.749381	0.975023	0.125297	0.173246	0.880395	4.19877
KCNQ5	0.681671	0.975897	0.166425	-0.365983	2.45121		ZFAND5	0.714228	0.975817	0.146163	-0.240011	0.625104					GGA3	0.66364	0.97589	0.178067	-0.150843	0.879962		LTBP1	0.712666	0.976	0.147114	0.0951642	0.748182					SDE2	0.628283	0.945967	0.201845	-0.0685313	0.283728		ZNF552	0.718721	0.975887	0.14344	0.104991	1.2412					LSS	0.68222	0.975563	0.166076	-0.046485	0.883227		ATP2B3	0.711269	0.97845	0.147966	0.347751	0.980395	0.551881		VAX2	0.7588	0.980245	0.119873	0.145227	0.091818	0.00388935		ZNF780B	0.64538	0.950123	0.190185	0.0582024	0.680364	0.969153		GBF1	0.734393	0.978204	0.134071	0.163865	0.535509	0.877242		SLC13A2	0.714114	0.963719	0.146232	0.0480794	0.0216169	0.00480124		TSEN2	0.707669	0.980297	0.15017	0.0147207	0.716281	0.686405		GTF3C2	0.682523	0.981206	0.165883	-0.0157676	0.215742	0.263732		TREH	0.716023	0.966461	0.145073	-0.0181395	0.015338	0.00234632		DNAJB7	0.777808	0.975477	0.109128	0.195458	0.180866	0.00259164		FCRLB	0.752234	0.976305	0.123647	0.365273	0.373776	0.0142184		FKBP15	0.736617	0.974904	0.132758	-0.216281	0.644887	0.400993		TMEM144	0.78565	0.975159	0.104771	-0.0195529	1.72839	0.216582		CWF19L2	0.716001	0.907761	0.145086	0.0784926	0.0963946	0.954309		LIN28B	0.749381	0.975023	0.125297	0.110822	0.278192	0.0356265
BTN2A2	0.681741	0.975897	0.16638	-0.110486	0.464828		CBWD5	0.714231	0.975817	0.146161	-0.277655	1.71217					DEPDC1B	0.663655	0.97589	0.178058	-0.16495	0.256867		DIO2	0.712691	0.976	0.147099	0.186494	0.991434					TRIM58	0.628465	0.945967	0.201719	-0.0984762	0.380903		PUS7L	0.718769	0.975887	0.143411	0.173855	1.62913					B3GNT6	0.682374	0.975563	0.165977	-0.0525546	0.127282		HOXD1	0.711296	0.97845	0.147949	0.0102435	0.0435149	0.000475024		STX19	0.758873	0.980245	0.119831	0.189138	0.191552	0.017384		CEACAM4	0.645398	0.950123	0.190172	-0.00731827	0.000281801	0.000300059		PIEZO2	0.734397	0.978204	0.134069	0.00114458	0.196559	0.0596996		NMRK2	0.714249	0.963719	0.14615	0.0572545	0.0305438	0.00319107		ARMT1	0.707753	0.980297	0.150119	0.0680378	0.421335	0.196633		CLCNKA	0.682559	0.981206	0.16586	0.00496973	0.00324856	0.000163389		AMMECR1	0.716128	0.966461	0.145009	0.173982	0.427276	0.731214		ZNF212	0.777837	0.975477	0.109112	0.0331542	0.52045	0.160827		ACSL5	0.752298	0.976305	0.12361	0.0768877	0.785963	0.0209328		CNOT7	0.736632	0.974904	0.132749	0.053736	0.759162	0.637719		IRAK3	0.785704	0.975159	0.104741	0.243915	0.662275	0.0283347		PCNA	0.716035	0.907761	0.145066	0.0528703	0.0558047	0.038536		CLEC7A	0.749428	0.975023	0.12527	-0.0533279	0.180704	0.00625636
VIL1	0.681741	0.975897	0.16638	-0.300883	0.682505		XAB2	0.714302	0.975817	0.146118	-0.101832	0.22187					CBWD3	0.663717	0.97589	0.178017	-0.290574	1.28542		XKR8	0.712755	0.976	0.147059	0.334433	0.941643					ALPK2	0.628505	0.945967	0.201691	0.0517566	0.233456		CYTH2	0.718887	0.975887	0.143339	0.234212	0.557052					GJD2	0.682502	0.975563	0.165896	-0.076179	0.0573232		RRH	0.711417	0.97845	0.147876	0.318533	1.05665	0.0419627		LDHAL6A	0.758886	0.980245	0.119823	0.177149	0.215657	0.0316037		WNT11	0.645398	0.950123	0.190172	0.122415	0.0529604	0.0185912		PROM2	0.734419	0.978204	0.134056	0.286783	0.34943	0.011016		MANF	0.714331	0.963719	0.1461	0.0880868	0.709554	0.130142		METAP1D	0.70777	0.980297	0.150108	-0.052154	0.657155	0.160947		CKS1B	0.682614	0.981206	0.165825	0.148002	0.134172	0.0219831		BTBD6	0.716245	0.966461	0.144939	0.236352	0.43321	0.231057		DTNA	0.77792	0.975477	0.109065	-0.0257078	1.90245	2.47272		AMZ2	0.752327	0.976305	0.123594	0.141642	0.636521	0.259357		RRH	0.736632	0.974904	0.132749	0.161815	0.191334	0.0564952		KNTC1	0.785704	0.975159	0.104741	0.274144	0.408494	0.0654105		PSMB8	0.716137	0.907761	0.145004	-0.00995229	0.0116487	0.0324762		PPP3CC	0.749473	0.975023	0.125244	0.0260959	0.740166	0.883234
ITGB7	0.682077	0.975897	0.166167	-0.167337	0.355207		SLC2A12	0.714349	0.975817	0.146089	-0.144414	0.870332					FOXF2	0.663743	0.97589	0.178	-0.10653	0.0656265		DACH2	0.712932	0.976	0.146952	0.0616685	1.10874					NWD2	0.628617	0.945967	0.201614	-0.141052	0.409594		RARRES2	0.718887	0.975887	0.143339	0.175464	0.849063					ZMYM2	0.682558	0.975563	0.16586	-0.0403406	1.09781		PICK1	0.711444	0.97845	0.147859	0.289917	1.32534	0.469154		LAT2	0.758939	0.980245	0.119793	0.0833727	0.213102	0.0670521		FHDC1	0.645513	0.950123	0.190095	0.103629	0.243741	0.0653471		BIRC5	0.73456	0.978204	0.133973	0.00397272	0.394533	0.01112		SWSAP1	0.714366	0.963719	0.146079	0.0379734	0.398254	0.0170213		SRD5A2	0.707856	0.980297	0.150055	-0.026977	0.0447493	0.00193141		CDC5L	0.682707	0.981206	0.165765	-0.0154942	0.290936	0.339505		FMR1	0.716372	0.966461	0.144861	0.1627	0.426753	0.485957		CDCA8	0.778235	0.975477	0.108889	0.036502	0.379514	0.0111257		CNOT4	0.752348	0.976305	0.123581	0.133822	0.614049	1.13656		KLHL1	0.736652	0.974904	0.132738	-0.203258	0.605649	0.50604		MYT1	0.785713	0.975159	0.104736	0.1882	0.644144	0.226733		C1orf54	0.716175	0.907761	0.144981	0.026477	0.0392753	0.0726237		WDR5B	0.749518	0.975023	0.125218	0.0259559	0.276029	0.0201228
ADIRF	0.682154	0.975897	0.166118	-0.554059	1.8233		RCAN1	0.714395	0.975817	0.146062	0.0915204	1.21167					MAN2B1	0.663892	0.97589	0.177902	-0.158951	0.984708		MATN2	0.713021	0.976	0.146898	0.167492	0.920092					SLC22A3	0.628736	0.945967	0.201532	-0.00531355	0.724311		ZNF90	0.71903	0.975887	0.143253	0.0348645	0.84546					CBWD3	0.682604	0.975563	0.165831	-0.193438	1.07873		IRS1	0.711583	0.97845	0.147775	0.027286	1.24317	0.263465		RICTOR	0.758979	0.980245	0.11977	-0.0458526	0.634473	1.65539		SPIN2A	0.645513	0.950123	0.190095	0.0600224	0.0261143	0.00916838		ADAMTS7	0.73466	0.978204	0.133913	-0.0614511	0.139122	0.0313171		ZNF775	0.714483	0.963719	0.146008	0.109761	0.258413	0.0235		GTF3C1	0.707867	0.980297	0.150049	0.00745037	0.389885	0.844868		TTC37	0.682763	0.981206	0.16573	-0.0234009	0.313602	2.25171		CDC42SE2	0.716402	0.966461	0.144843	0.25332	0.384603	1.41593		ARID4A	0.778486	0.975477	0.108749	-0.0588671	1.38537	1.24677		FOXK2	0.752348	0.976305	0.123581	0.165973	0.490754	0.935343		VSTM2L	0.736662	0.974904	0.132732	0.125658	0.358961	0.658137		EAF2	0.785913	0.975159	0.104626	0.270679	0.625517	0.118721		GTF2H1	0.716175	0.907761	0.144981	-0.012867	0.185101	0.347379		KPTN	0.74958	0.975023	0.125182	0.0424698	0.278402	0.0662314
FUCA2	0.682181	0.975897	0.166101	-0.366929	2.8516		KANSL1	0.714497	0.975817	0.146	-0.27913	1.24758					FRMD6	0.66398	0.97589	0.177845	-0.489508	2.66327		GRIA2	0.713125	0.976	0.146835	0.159193	1.4031					SRSF7	0.628759	0.945967	0.201516	-0.19605	1.28579		KLHL25	0.719098	0.975887	0.143212	0.318187	0.607444					RPE	0.682604	0.975563	0.165831	-0.0349215	0.922312		STARD4	0.711687	0.97845	0.147711	0.176064	1.13436	0.296199		DOCK8	0.759045	0.980245	0.119733	0.0467662	0.251207	0.0665795		TRIM14	0.645513	0.950123	0.190095	0.0592351	0.370031	0.186784		UBAP1L	0.73467	0.978204	0.133908	0.194421	0.423249	0.792739		FOSL2	0.714493	0.963719	0.146002	-0.0581951	0.373969	0.167972		PGM2L1	0.707867	0.980297	0.150049	0.0140305	0.479284	2.15683		CTH	0.682794	0.981206	0.16571	0.147683	0.129139	0.0689395		FAM168B	0.71643	0.966461	0.144826	0.197246	0.573842	1.0017		PPP1R13B	0.778486	0.975477	0.108749	-0.108791	1.03994	1.36673		TNIP1	0.752392	0.976305	0.123556	0.0970325	0.602335	0.171757		PCDHB11	0.736754	0.974904	0.132678	0.0881855	0.21883	0.0341211		BCL2L14	0.785983	0.975159	0.104587	0.222673	1.0072	0.098926		GRIK1	0.716192	0.907761	0.14497	-0.0519264	0.420699	55.5674		CLNS1A	0.749694	0.975023	0.125116	0.00938886	0.962393	0.828129
LAGE3	0.682181	0.975897	0.166101	-0.347126	2.12797		TOR3A	0.714497	0.975817	0.146	-0.136031	0.566779					ATG101	0.664011	0.97589	0.177825	0.0249281	0.332373		PLIN1	0.713125	0.976	0.146835	0.0266381	0.397768					HFE	0.628947	0.945967	0.201386	-0.0543517	0.431787		RDM1	0.719126	0.975887	0.143195	0.21113	0.747353					PPTC7	0.682655	0.975563	0.165799	-0.149727	1.34776		SPON1	0.711711	0.97845	0.147696	0.252473	1.3965	0.0746736		CHRNA5	0.759097	0.980245	0.119703	0.0368543	0.142585	0.0183574		ST3GAL1	0.645533	0.950123	0.190081	0.19017	0.587022	1.43659		KCNN3	0.734786	0.978204	0.133839	0.134453	0.390442	0.244533		EXOC8	0.714745	0.963719	0.145849	-0.127767	0.310366	0.133518		MT2A	0.707897	0.980297	0.15003	-0.190572	1.04338	0.223372		CRYGN	0.682996	0.981206	0.165582	0.177655	0.202917	0.00374852		SH2D3C	0.716487	0.966461	0.144792	0.113179	0.416607	0.355556		TFAP4	0.778486	0.975477	0.108749	0.0587838	0.425105	0.113071		CCNE2	0.752638	0.976305	0.123414	0.171682	0.63128	0.023816		ZNF395	0.736844	0.974904	0.132625	-0.0499606	0.31639	0.145652		CRADD	0.786137	0.975159	0.104502	0.220349	0.964235	1.02259		LEFTY1	0.716298	0.907761	0.144906	0.0480524	0.0452177	0.0363948		KDM8	0.749714	0.975023	0.125104	0.121589	0.237096	0.0645039
DLG4	0.682205	0.975897	0.166085	-0.356667	1.21726		SLC25A35	0.714519	0.975817	0.145986	-0.183931	0.763547					LARP4B	0.664011	0.97589	0.177825	-0.258952	1.57499		RUVBL2	0.71314	0.976	0.146825	0.254273	0.606857					SLC25A12	0.629017	0.945967	0.201337	-0.13948	1.04376		LRRC55	0.719221	0.975887	0.143138	0.0387009	0.500517					ITCH	0.682782	0.975563	0.165718	-0.117815	1.31416		ATP10D	0.711735	0.97845	0.147681	0.133097	1.22443	0.274112		HNRNPA0	0.759124	0.980245	0.119687	0.110617	0.369003	0.377204		FAM234A	0.645581	0.950123	0.190049	0.227309	0.438245	0.229663		SOX12	0.734813	0.978204	0.133823	0.127053	0.529976	0.180006		DNAJC24	0.714755	0.963719	0.145843	-0.0263823	0.789397	0.376098		DMRT1	0.707923	0.980297	0.150014	-0.0563466	0.128291	0.0062882		ABCD3	0.683084	0.981206	0.165526	0.062483	0.263489	0.344104		BMP7	0.716535	0.966461	0.144763	0.0785038	0.0390042	0.00873191		GPR68	0.77851	0.975477	0.108736	0.223701	0.140562	0.0144081		RHOG	0.752711	0.976305	0.123372	0.0472412	0.754056	0.0508809		IFITM3	0.736873	0.974904	0.132607	0.102083	0.299333	0.124306		TMCO6	0.786147	0.975159	0.104496	0.218013	0.481934	0.0423748		CHRNA1	0.716299	0.907761	0.144905	0.00404871	0.00170257	0.00121214		SLC22A6	0.749714	0.975023	0.125104	0.128072	0.34326	0.0127775
ZNF528	0.682308	0.975897	0.166019	-0.396486	1.23864		CNTN5	0.714686	0.975817	0.145885	-0.230152	1.58991					GPS1	0.66424	0.97589	0.177675	-0.256778	0.706513		RAB5C	0.713294	0.976	0.146732	0.2454	0.601933					COLEC11	0.629042	0.945967	0.20132	0.0138374	0.876397		RPL27	0.719269	0.975887	0.143109	0.291501	1.06166					NEXN	0.682804	0.975563	0.165704	-0.121804	0.89602		FLNA	0.711761	0.97845	0.147666	0.533981	1.96001	0.278158		PHEX	0.759186	0.980245	0.119652	-0.00588623	0.486941	0.0470894		LRRC27	0.645617	0.950123	0.190025	0.00829317	0.610276	0.218997		TOMM20	0.734821	0.978204	0.133818	0.12935	1.08536	1.95995		RAD52	0.714995	0.963719	0.145697	0.0435443	0.547654	0.298374		PAQR3	0.707928	0.980297	0.150011	-0.0589527	0.837769	0.564642		HS3ST5	0.683176	0.981206	0.165467	0.0200754	0.548502	2.91599		METTL23	0.71656	0.966461	0.144747	0.158859	0.338381	0.0495941		CDK15	0.778527	0.975477	0.108726	0.0403278	0.203147	0.0127763		ZSCAN21	0.752764	0.976305	0.123341	0.209583	0.439556	0.0570549		TRIM37	0.736996	0.974904	0.132535	0.074293	0.802839	0.986027		FBXL16	0.786265	0.975159	0.104431	0.454955	0.467004	0.477113		KLF4	0.716299	0.907761	0.144905	0.00935311	0.00136408	0.0011755		STX6	0.749757	0.975023	0.12508	0.0913555	0.423582	0.466892
TEX35	0.682358	0.975897	0.165987	-0.19236	0.136182		COX6C	0.714879	0.975817	0.145767	-0.245705	1.57089					PPM1G	0.66424	0.97589	0.177675	-0.188196	1.60597		SEMA3G	0.713365	0.976	0.146688	0.0787753	0.202776					CELSR3	0.629158	0.945967	0.20124	-0.151432	0.228639		DTX1	0.719293	0.975887	0.143094	0.203103	0.577487					PPFIA1	0.68296	0.975563	0.165605	-0.0730546	1.19166		PTPN6	0.711968	0.97845	0.14754	0.246517	0.597347	0.024177		QSOX1	0.759262	0.980245	0.119608	0.225462	0.3119	0.462759		C2orf76	0.645636	0.950123	0.190012	0.0301139	0.240139	0.230936		FAM20B	0.734938	0.978204	0.13375	0.17384	0.302148	0.529756		UHRF1	0.715063	0.963719	0.145656	0.0161821	0.112333	0.0178219		ALG10	0.708061	0.980297	0.149929	-0.0336768	0.172458	0.0309722		GPRC5C	0.683295	0.981206	0.165392	-0.0413547	0.0216994	0.00357757		PRSS56	0.716631	0.966461	0.144704	0.0963056	0.0898795	0.00100539		MPHOSPH6	0.778548	0.975477	0.108715	-0.0650911	0.640494	0.429215		GP6	0.752808	0.976305	0.123316	0.0778287	0.837914	0.207428		FAM160B1	0.737005	0.974904	0.132529	0.147286	0.40731	0.262426		OAF	0.786656	0.975159	0.104215	0.274544	0.501153	0.0214158		CLDN22	0.716409	0.907761	0.144839	0	0	0.000497821		PRPS2	0.74984	0.975023	0.125031	0.105366	0.46584	0.111694
TRIB2	0.682409	0.975897	0.165955	-0.287953	0.821145		PTP4A2	0.714928	0.975817	0.145738	-0.178733	0.623784					NFYA	0.664266	0.97589	0.177658	-0.078602	0.739475		RAB2B	0.713696	0.976	0.146487	0.289818	0.630318					ETV4	0.629198	0.945967	0.201212	0.0227673	0.35182		IFNAR2	0.719384	0.975887	0.143039	0.301744	0.400701					PLA2G4E	0.683109	0.975563	0.16551	0.0224043	0.1912		RPL13A	0.712021	0.97845	0.147507	0.366386	1.7609	0.993726		ADAMTS7	0.759302	0.980245	0.119585	0.101187	0.0515369	0.00985834		RDM1	0.645636	0.950123	0.190012	0.0653032	0.0711467	0.00669948		SOX6	0.734938	0.978204	0.13375	0.135358	0.422336	0.124129		SMAD4	0.715112	0.963719	0.145626	-0.13363	0.579393	0.374268		KRBA1	0.708065	0.980297	0.149927	0.152813	0.294775	0.100839		CHMP4C	0.683309	0.981206	0.165383	0.0229612	0.0498121	0.000584548		ERMP1	0.716848	0.966461	0.144573	0.256392	0.353363	0.226779		CALCOCO2	0.778759	0.975477	0.108597	0.0597956	0.922426	0.412862		PNPLA7	0.752867	0.976305	0.123282	0.178947	1.2315	0.252704		DRG1	0.737039	0.974904	0.132509	0.132741	0.435955	0.328101		CLP1	0.786688	0.975159	0.104198	0.278409	0.373686	0.0304931		WNK1	0.716452	0.907761	0.144813	0.0192414	0.355636	1.87885		APCDD1L	0.749908	0.975023	0.124992	0.10174	0.248828	0.00647268
POFUT1	0.682435	0.975897	0.165939	-0.457948	1.70586		C8orf88	0.715092	0.975817	0.145638	-0.308879	0.515989					WDR76	0.664368	0.97589	0.177591	-0.131326	0.295377		CDYL	0.713729	0.976	0.146467	0.217325	0.951499					SLC12A5	0.629256	0.945967	0.201172	-0.289602	0.309644		SOCS2	0.719431	0.975887	0.143011	0.10294	0.759211					GPR37	0.683238	0.975563	0.165428	-0.135508	1.02312		DPYD	0.712053	0.97845	0.147488	0.244805	1.05336	3.69061		EDARADD	0.75933	0.980245	0.119569	-0.0135174	0.342867	0.0550906		STRADA	0.645651	0.950123	0.190002	0.0945335	0.218568	0.36884		XKRX	0.735048	0.978204	0.133684	0.21783	0.190954	0.00973323		ANKS1B	0.715176	0.963719	0.145587	0.0900461	0.722142	25.7026		TCP11	0.708065	0.980297	0.149927	0.0116286	0.219131	0.004769		CLGN	0.683309	0.981206	0.165383	-0.0871709	0.480846	0.0829922		C2CD2	0.71686	0.966461	0.144566	0.071674	0.268574	0.216073		CSPG4	0.778815	0.975477	0.108566	0.0246403	0.237291	0.02675		OSCAR	0.752919	0.976305	0.123252	0.0715893	0.257253	0.00633867		RPA2	0.737039	0.974904	0.132509	0.125682	0.323488	0.157696		GPR179	0.786728	0.975159	0.104176	0.159744	0.123963	0.0213266		PPARA	0.71649	0.907761	0.14479	-0.265936	0.163138	0.437771		CHMP3	0.749981	0.975023	0.12495	0.0364977	0.642107	0.203574
PHYHIP	0.682552	0.975897	0.165864	-0.386418	1.32122		HTATIP2	0.715144	0.975817	0.145606	-0.551536	1.10601					HIVEP1	0.664549	0.97589	0.177473	-0.207323	1.3822		SHISA2	0.713738	0.976	0.146461	0.00978443	0.125498					B4GALT2	0.629319	0.945967	0.201129	-0.25295	0.439428		CTCF	0.719507	0.975887	0.142965	0.204908	0.641376					CPNE2	0.683263	0.975563	0.165412	0.00309001	0.892455		DDX52	0.712096	0.97845	0.147461	0.184081	1.09663	0.326434		ATP2A2	0.759342	0.980245	0.119563	-0.00730652	0.560911	2.29959		NKD1	0.645719	0.950123	0.189956	-0.0157332	0.0215807	0.0182414		MYO7B	0.735108	0.978204	0.133649	0.131458	0.147031	0.00472689		C1QA	0.715201	0.963719	0.145572	0.0189394	0.0339178	0.00755066		WDR86	0.708091	0.980297	0.149911	0.0355046	0.156792	0.0141718		GEMIN5	0.683417	0.981206	0.165314	-0.0597774	0.306012	0.281784		ZDHHC5	0.716951	0.966461	0.14451	0.248462	0.242998	0.232628		ARHGAP33	0.778898	0.975477	0.10852	0.169752	0.588791	0.307121		PHGDH	0.752919	0.976305	0.123252	0.155062	0.497387	0.0350991		FILIP1	0.737088	0.974904	0.132481	0.0150513	0.412949	0.0680529		PDE1B	0.786988	0.975159	0.104032	0.529772	0.547609	0.18893		PDLIM4	0.716549	0.907761	0.144754	0.0509056	0.0390323	0.0187391		MYO15A	0.750068	0.975023	0.124899	0.219444	0.442883	0.113605
HES2	0.682639	0.975897	0.165809	-0.260671	0.315377		DAP	0.715192	0.975817	0.145577	-0.0857369	0.827946					IRAK2	0.664616	0.97589	0.177429	-0.26761	1.29984		FAM163A	0.713745	0.976	0.146457	0.460121	1.35798					GFRAL	0.629459	0.945967	0.201033	-0.0159921	0.130962		HCRT	0.719507	0.975887	0.142965	0.0729861	0.329884					ATXN7L3B	0.683416	0.975563	0.165315	-0.0766694	0.671803		HCFC2	0.712096	0.97845	0.147461	0.159445	1.56463	0.319631		ANKRD39	0.759367	0.980245	0.119548	0.1734	0.110113	0.102682		ENO4	0.645752	0.950123	0.189934	0.147436	0.288971	0.235145		ZNF234	0.735331	0.978204	0.133517	0.288172	0.301244	0.0758302		NAIP	0.715253	0.963719	0.14554	0.0359916	1.20833	0.43566		ASZ1	0.708345	0.980297	0.149755	0.0138098	0.0264132	0.00385324		NHSL2	0.68343	0.981206	0.165306	-0.00499578	0.226645	0.307538		S1PR1	0.716977	0.966461	0.144495	0.0287509	0.0130852	0.00695135		AK4	0.778905	0.975477	0.108515	-0.0218347	0.710446	0.501432		SPINK8	0.752936	0.976305	0.123242	0.0261857	0.681656	0.013174		MAB21L3	0.737171	0.974904	0.132432	0.134208	0.140909	0.00385107		IBA57	0.78701	0.975159	0.10402	0.36481	0.703833	0.0524851		TGDS	0.716549	0.907761	0.144754	-0.127271	0.214058	0.0949945		RFX7	0.750068	0.975023	0.124899	0.154473	0.655095	1.87123
GNL3L	0.68274	0.975897	0.165744	-0.448073	1.21889		CTTN	0.715215	0.975817	0.145563	-0.194509	0.921766					HTR1D	0.664629	0.97589	0.177421	-0.0165714	0.0134269		DTX3	0.713947	0.976	0.146334	0.140497	0.768754					HTR1E	0.629459	0.945967	0.201033	-0.394341	0.364511		PDE1B	0.71953	0.975887	0.142951	0.16913	0.744071					SF1	0.683416	0.975563	0.165315	-0.029131	0.987971		SPATA6L	0.712163	0.97845	0.147421	0.229077	1.66532	0.517417		INPP5F	0.759476	0.980245	0.119486	0.224317	0.247629	2.5986		NDUFA10	0.645786	0.950123	0.189911	0.131299	0.46075	1.57807		HEY2	0.735364	0.978204	0.133498	-0.00940164	0.122016	0.00223624		GRPEL2	0.715281	0.963719	0.145524	-0.0981468	0.364639	0.0764218		DDX3X	0.708345	0.980297	0.149755	0.0403167	0.513765	0.683072		ZGPAT	0.683638	0.981206	0.165174	0.137707	0.0779894	0.0455316		C6orf141	0.717063	0.966461	0.144443	0.0782389	0.0319572	0.00167114		TMEM61	0.778989	0.975477	0.108469	0.121784	0.0320906	0.000700824		TMEM106A	0.753008	0.976305	0.1232	0.278333	0.385896	0.0192149		PYDC1	0.737263	0.974904	0.132378	0.110095	0.12618	0.0103874		FEM1C	0.787107	0.975159	0.103966	0.349077	0.526782	0.113437		CSF3R	0.716588	0.907761	0.144731	-0.0371246	0.0236331	0.0183182		SPHK1	0.750068	0.975023	0.124899	0.166543	0.174005	0.00581097
TRIM46	0.68274	0.975897	0.165744	-0.432813	1.19576		FAM229B	0.715215	0.975817	0.145563	-0.159918	1.62516					TXNRD2	0.664679	0.97589	0.177388	-0.123419	0.582447		WDFY3	0.713947	0.976	0.146334	0.167921	1.15622					CDYL2	0.629489	0.945967	0.201012	-0.159494	0.51804		ANP32D	0.719672	0.975887	0.142866	0.220646	0.163183					GALNT1	0.683441	0.975563	0.165299	-0.16738	0.752432		SOX5	0.712199	0.97845	0.147398	-0.0464061	1.26721	3.43761		SPATS2L	0.759627	0.980245	0.1194	-0.142765	0.362956	0.132854		CYP19A1	0.645806	0.950123	0.189898	-0.0294385	0.0036932	0.00328356		ITIH1	0.735364	0.978204	0.133498	0.0371444	0.0315375	0.0016041		TMIGD3	0.715309	0.963719	0.145506	-0.0658343	0.19601	0.0237404		OTUD4	0.708403	0.980297	0.14972	0.0331732	0.504412	0.576993		MRPL28	0.683699	0.981206	0.165135	0.120959	0.646583	0.255413		ARAP1	0.717191	0.966461	0.144365	-0.0139219	0.355851	0.164603		KCNJ3	0.779071	0.975477	0.108423	-0.163802	1.48543	4.98626		MAT2A	0.753125	0.976305	0.123133	0.196774	0.598927	1.16942		CCDC134	0.737276	0.974904	0.13237	0.114372	0.273666	0.0495655		INPP5K	0.787145	0.975159	0.103945	0.444936	0.518497	0.129348		CHRNA9	0.716603	0.907761	0.144722	-0.00221555	6.15544e-05	0.00113993		PLGLB1	0.750202	0.975023	0.124822	0.0237621	0.924641	0.295267
ALLC	0.682785	0.975897	0.165716	-0.243472	0.478369		ZNF534	0.715263	0.975817	0.145534	-0.11645	0.604743					HNRNPLL	0.664886	0.97589	0.177253	-0.375151	1.41984		CBFB	0.714188	0.976	0.146187	0.151602	0.838193					EIF2D	0.629489	0.945967	0.201012	-0.147228	0.385105		SHQ1	0.719887	0.975887	0.142736	0.163769	1.16403					FCMR	0.683541	0.975563	0.165236	-0.157911	0.68487		MEIKIN	0.712368	0.97845	0.147296	0.181235	1.14822	0.0512785		BANP	0.759663	0.980245	0.119379	-0.0593326	0.305261	0.41387		IGSF9	0.645841	0.950123	0.189875	-0.00500553	0.00016703	0.000592518		ZZEF1	0.735483	0.978204	0.133428	0.148332	0.547861	0.632388		NTSR2	0.715365	0.963719	0.145472	-0.0342785	0.105562	0.00687981		NCMAP	0.708432	0.980297	0.149702	-0.154508	0.446528	0.0135991		FAM3C	0.683703	0.981206	0.165133	-0.029523	0.373721	0.510373		C12orf54	0.717205	0.966461	0.144357	0.0691835	0.155094	0.011178		SMC4	0.779205	0.975477	0.108348	0.123585	0.51	0.0607729		TNS2	0.753235	0.976305	0.12307	0.164319	0.611925	0.214205		CFAP126	0.737319	0.974904	0.132345	0.0531325	0.00942747	0.00112105		UCP3	0.787145	0.975159	0.103945	0.181363	0.180566	0.039058		VWA2	0.716603	0.907761	0.144722	0.00574501	0.000340203	0.000951815		SLC25A30	0.750202	0.975023	0.124822	0.0810858	0.51975	0.0851277
MYT1L	0.682842	0.975897	0.16568	-0.461399	1.93934		PADI1	0.715525	0.975817	0.145375	-0.170143	0.152754					IDS	0.664886	0.97589	0.177253	-0.198171	0.929939		HECA	0.714228	0.976	0.146163	0.242169	0.914968					PRICKLE2	0.629589	0.945967	0.200943	-0.0394494	0.521283		MLH1	0.719959	0.975887	0.142692	0.146199	0.912834					HLF	0.683584	0.975563	0.165208	-0.33557	0.683596		PISD	0.712455	0.97845	0.147242	0.240559	1.07287	0.733354		KCNS1	0.759739	0.980245	0.119336	0.0121844	0.120284	0.0216598		RP2	0.645856	0.950123	0.189865	0.0312329	0.105489	0.03156		LLGL2	0.735522	0.978204	0.133404	0.227429	0.173986	0.0227858		TMEM71	0.715738	0.963719	0.145246	0.00442473	0.153198	0.00596351		YIF1B	0.708432	0.980297	0.149702	0.117963	0.335626	0.194924		CD160	0.683802	0.981206	0.16507	0.074785	0.116615	0.00546379		TSPAN5	0.717233	0.966461	0.144339	0.3313	0.757404	3.46829		NXNL2	0.779255	0.975477	0.108321	0.0265216	0.306086	0.0221611		ATXN7	0.753303	0.976305	0.12303	0.231084	0.483141	0.44522		APOC1	0.737341	0.974904	0.132331	0.0561839	0.308261	0.0243642		ZNF639	0.787158	0.975159	0.103938	0.366719	0.837115	0.152525		KIAA1755	0.716631	0.907761	0.144704	0.0355609	0.0260506	0.0170943		L1CAM	0.750291	0.975023	0.12477	0.0469572	0.50145	0.550955
CAMSAP3	0.682894	0.975897	0.165647	-0.234955	0.698751		COX6B2	0.715721	0.975817	0.145256	-0.112373	0.118048					MCF2L2	0.664886	0.97589	0.177253	-0.284507	1.90987		PSMC5	0.714357	0.976	0.146085	0.286776	0.955586					PRKCZ	0.62974	0.945967	0.200838	-0.199879	0.550252		PON1	0.720098	0.975887	0.142609	-0.0230678	0.357157					LRRC46	0.683591	0.975563	0.165204	0.0119238	0.154441		TTLL7	0.712509	0.97845	0.14721	0.112678	1.39537	3.57201		TEKT5	0.75982	0.980245	0.119289	0.000264283	0.0732581	0.021129		ARID5A	0.646026	0.950123	0.18975	0.0612349	0.0481538	0.0327522		EXD1	0.735547	0.978204	0.133389	0.0502588	0.113079	0.0129097		C18orf54	0.715792	0.963719	0.145213	0.00136398	0.0704051	0.00673197		DYNLL2	0.70849	0.980297	0.149666	0.0458789	0.38224	0.717114		ABCG5	0.683963	0.981206	0.164967	-0.101644	0.470681	0.0507403		R3HDM1	0.717262	0.966461	0.144322	0.22465	0.595038	6.86936		TMEFF2	0.779302	0.975477	0.108294	-0.211731	2.12247	4.84114		ZFP36L2	0.753368	0.976305	0.122993	-0.0750612	0.420839	0.046657		AQP8	0.73739	0.974904	0.132303	0.0457093	0.0993895	0.0312702		TMEM129	0.787205	0.975159	0.103912	0.437497	0.585007	0.162154		RGR	0.716684	0.907761	0.144672	-0.00375848	0.000646318	0.00249037		TMIGD3	0.750291	0.975023	0.12477	-0.0272795	0.192037	0.0297327
POLK	0.682919	0.975897	0.165631	-0.442481	1.67813		SLC9A3R2	0.715888	0.975817	0.145155	-0.211086	0.354998					LURAP1L	0.66512	0.97589	0.1771	-0.142876	0.750028		SPTB	0.714357	0.976	0.146085	0.0999871	0.92838					TMEM8B	0.62974	0.945967	0.200838	-0.200553	0.322619		HNF1A	0.720246	0.975887	0.142519	0.06738	0.136079					RAD51AP2	0.683612	0.975563	0.16519	0.0399736	0.295218		FAM118A	0.712534	0.97845	0.147194	0.240154	1.34416	0.228696		TMED1	0.759944	0.980245	0.119219	0.093075	0.447631	0.0228073		HEPACAM	0.646058	0.950123	0.189728	0.0272938	0.0440232	0.0842342		PATE1	0.735604	0.978204	0.133356	0.0896532	0.141368	0.00138144		KATNA1	0.715819	0.963719	0.145197	-0.0451894	0.499909	0.108664		PRKCH	0.708518	0.980297	0.149649	-0.19721	0.795498	0.0881323		PIGX	0.684049	0.981206	0.164913	-0.0155936	0.34179	0.304223		RHAG	0.717342	0.966461	0.144274	0.0415054	0.0263947	0.00348269		TIMP4	0.779421	0.975477	0.108228	0.187394	0.0968817	0.00309425		PPID	0.753391	0.976305	0.122979	0.0771769	0.895583	0.432813		CCDC3	0.737448	0.974904	0.132269	0.0199287	0.658282	0.911386		MSL3	0.787245	0.975159	0.10389	0.461726	0.501845	0.127524		COL4A2	0.716704	0.907761	0.14466	-0.15877	0.227015	0.27506		HEPH	0.750336	0.975023	0.124744	0.176715	0.31661	0.163035
DDX28	0.682938	0.975897	0.165619	-0.238555	0.888644		LAMTOR3	0.715936	0.975817	0.145126	-0.22797	0.881333					MLH3	0.665144	0.97589	0.177084	-0.40022	2.26844		UCK1	0.714445	0.976	0.146031	0.163057	0.636944					RPA3	0.629761	0.945967	0.200824	-0.156593	0.500973		BTG2	0.720266	0.975887	0.142507	0.589285	0.825333					MAPK15	0.683968	0.975563	0.164964	-0.0615339	0.198955		PTK2B	0.71256	0.97845	0.147178	0.295491	1.39852	3.15745		ZDHHC12	0.760034	0.980245	0.119167	0.160276	0.152584	0.0229468		RTKN2	0.646092	0.950123	0.189706	0.0596885	0.258088	0.147879		DAZL	0.735754	0.978204	0.133267	0.210282	0.0793786	0.00489805		ADM	0.715925	0.963719	0.145133	0.203394	0.555011	0.00599766		RP9	0.708518	0.980297	0.149649	0.0648031	0.402212	0.124229		AGFG1	0.684093	0.981206	0.164885	0.0680794	0.348321	1.13555		NATD1	0.717358	0.966461	0.144264	0.147864	0.234781	0.0420379		TSR1	0.779473	0.975477	0.108199	0.196531	0.375997	0.11685		NBPF9	0.753407	0.976305	0.12297	0.158078	0.609678	0.11997		DYNC1LI2	0.737482	0.974904	0.132249	-0.0262471	0.768505	0.936307		TSHR	0.787306	0.975159	0.103857	0.335094	0.486781	0.0490806		AKR1D1	0.716746	0.907761	0.144634	-0.0281038	0.00350174	0.0167138		OSTC	0.750336	0.975023	0.124744	0.0369979	0.85714	0.134474
CMTM2	0.683039	0.975897	0.165555	-0.326604	0.532389		NXF1	0.716248	0.975817	0.144936	-0.0912451	1.02097					REP15	0.665186	0.97589	0.177057	-0.278437	0.246603		GALNT14	0.714549	0.976	0.145968	0.144618	1.27779					WAS	0.629801	0.945967	0.200797	-0.0148414	0.27299		CACNA2D3	0.72027	0.975887	0.142505	0.328988	1.20304					ONECUT1	0.684022	0.975563	0.16493	0.0592389	0.13258		PAIP1	0.712599	0.97845	0.147155	0.127098	1.02974	0.4439		LVRN	0.760099	0.980245	0.11913	0.0630851	0.112341	0.0213147		ZDHHC13	0.646125	0.950123	0.189683	-0.0222376	0.428665	0.460417		PTCRA	0.735779	0.978204	0.133253	0.133509	0.218624	0.00148502		ARHGEF40	0.716073	0.963719	0.145043	0.0222781	0.0827741	0.0176451		COG2	0.708575	0.980297	0.149614	0.00553451	0.622955	0.309993		ADIPOR2	0.684536	0.981206	0.164604	-0.0449462	0.310879	0.371719		HLA-DOB	0.717503	0.966461	0.144176	0.193448	0.218376	0.00522385		TCEANC2	0.779785	0.975477	0.108025	0.0539356	0.470491	0.104224		MYRF	0.75353	0.976305	0.1229	0.0347673	0.748969	0.10839		PCMTD1	0.737654	0.974904	0.132147	-0.0902414	1.32896	1.33714		PBX3	0.78731	0.975159	0.103854	0.0310371	0.604469	0.192442		TAC4	0.716746	0.907761	0.144634	0.026539	0.0684788	0.0233314		ZNF395	0.750514	0.975023	0.124641	0.181657	0.402652	0.133838
TRPM3	0.683149	0.975897	0.165484	-0.586885	2.59412		FGF12	0.716269	0.975817	0.144924	-0.193895	1.41967					GRHPR	0.665237	0.97589	0.177023	-0.293622	1.20218		COMTD1	0.714718	0.976	0.145865	0.272859	0.694346					OPHN1	0.629831	0.945967	0.200776	-0.0555587	0.509748		CPB2	0.720318	0.975887	0.142476	-0.0218323	1.6026					MRFAP1	0.684073	0.975563	0.164897	-0.0820683	1.26017		MAPK6	0.712652	0.97845	0.147123	0.391376	1.11753	0.67811		HYAL2	0.760191	0.980245	0.119077	0.192172	0.395051	0.0223714		ADRA2A	0.646287	0.950123	0.189575	0.0028105	0.00450188	0.00240331		NUDT6	0.735795	0.978204	0.133243	0.12735	0.359455	0.120677		CRTAC1	0.716137	0.963719	0.145004	-0.0310568	0.72707	0.503358		ZSCAN31	0.708602	0.980297	0.149598	-0.258565	0.72006	0.287408		ATXN2	0.684536	0.981206	0.164604	0.149158	0.386261	2.23795		GEMIN4	0.717514	0.966461	0.14417	0.186737	0.190458	0.0146064		STK32A	0.779796	0.975477	0.108019	-0.0369379	0.59576	0.119977		ARL6IP6	0.75382	0.976305	0.122733	-0.010479	0.89242	0.256458		ZNF7	0.737654	0.974904	0.132147	0.0509163	0.988425	0.15057		CYP2U1	0.787394	0.975159	0.103808	0.437027	0.709141	0.310846		ROCK2	0.716813	0.907761	0.144594	0.00131849	0.225279	1.96862		CIPC	0.750557	0.975023	0.124616	0.213922	0.146339	0.156031
C11orf71	0.683171	0.975897	0.165471	-0.553205	1.96217		CCDC107	0.716539	0.975817	0.14476	-0.155615	0.386712					SAPCD2	0.665288	0.97589	0.17699	-0.109232	1.05657		ALAS1	0.714742	0.976	0.14585	0.165008	0.659113					ACTN3	0.629851	0.945967	0.200762	-0.039282	0.139623		METTL25	0.720508	0.975887	0.142361	0.0898239	1.1268					TPK1	0.684124	0.975563	0.164865	-0.245926	1.16052		SLC25A4	0.712679	0.97845	0.147106	0.270158	1.18625	0.541644		ADGRB1	0.76023	0.980245	0.119055	0.134106	0.42521	0.710181		PHKG1	0.646379	0.950123	0.189513	0.111497	0.201361	0.0668472		CGN	0.735923	0.978204	0.133167	0.0556445	0.205477	0.0245709		AVP	0.716152	0.963719	0.144995	0.0454227	0.0192783	0.00465244		MMP15	0.708657	0.980297	0.149564	-0.0191464	0.211775	0.0643591		COLQ	0.684545	0.981206	0.164598	0.0725229	0.264336	0.440477		MAPK8IP2	0.717573	0.966461	0.144134	0.282472	0.704646	0.974124		SERTAD1	0.779855	0.975477	0.107986	0.235461	0.593146	0.0178256		MRAP	0.753973	0.976305	0.122644	0.190734	0.229831	0.00505748		RBM48	0.737665	0.974904	0.132141	-0.0903132	0.484199	0.373015		RABGEF1	0.787427	0.975159	0.10379	0.335168	0.575417	0.497685		CTU2	0.716877	0.907761	0.144555	0.0516327	0.0831813	0.0407867		STAB2	0.750633	0.975023	0.124572	0.0375079	0.497148	0.0475652
CEP76	0.683171	0.975897	0.165471	-0.385173	1.53316		TMC7	0.716675	0.975817	0.144678	-0.353903	1.44625					ELF3	0.665324	0.97589	0.176967	-0.0559836	0.0324274		CDK5	0.714807	0.976	0.145811	0.233692	0.719789					ATF7IP2	0.629861	0.945967	0.200755	-0.107475	0.95802		SNRK	0.720508	0.975887	0.142361	0.217123	1.03336					BCL2L15	0.684199	0.975563	0.164818	-0.143265	0.539086		CPT1C	0.712892	0.97845	0.146976	0.255501	1.0035	0.691967		ATP4A	0.760253	0.980245	0.119042	0.126933	0.0575868	0.0139547		UCMA	0.646403	0.950123	0.189497	-0.00656639	0.000243489	0.00491039		ZNF385C	0.735987	0.978204	0.13313	0.153826	0.429887	0.0245018		KCTD11	0.716243	0.963719	0.144939	-0.00712969	0.0107382	0.00697848		SEC14L3	0.708657	0.980297	0.149564	0.0320418	0.0173367	0.00162114		C8orf76	0.68456	0.981206	0.164588	0.000124161	0.283655	0.103425		BGN	0.717716	0.966461	0.144048	0.0520699	0.00494108	0.00265981		SIPA1L2	0.779882	0.975477	0.107971	0.0041092	0.797414	0.853325		DAB2	0.754004	0.976305	0.122627	-0.0266411	0.688633	0.00952288		GPR156	0.7377	0.974904	0.13212	0.0371164	0.42985	0.0584445		PCK2	0.787793	0.975159	0.103588	0.292742	0.511816	0.0186467		XIRP2	0.716877	0.907761	0.144555	-0.0360573	0.00505238	0.0167676		PLK4	0.750935	0.975023	0.124398	0.310677	0.197453	0.00894908
C19orf54	0.683247	0.975897	0.165422	-0.353223	1.18966		ITPR1	0.716682	0.975817	0.144673	-0.0442731	0.977411					PRPF18	0.665324	0.97589	0.176967	-0.131146	0.720098		MCM3AP	0.714864	0.976	0.145777	0.182815	1.01172					SORCS2	0.629921	0.945967	0.200714	-0.0989869	0.439757		ZNF76	0.720602	0.975887	0.142304	0.245432	0.895133					ZNF160	0.684503	0.975563	0.164625	-0.0451562	1.06981		PARD3B	0.712892	0.97845	0.146976	0.304452	1.39652	0.22112		SLC25A43	0.760304	0.980245	0.119013	0.140591	0.20447	0.154865		LY86	0.646451	0.950123	0.189464	0.032915	0.0287049	0.0051859		HACD4	0.736012	0.978204	0.133115	0.253362	0.40996	0.041835		DPYSL3	0.716326	0.963719	0.144889	0.0673978	0.49676	0.191261		KIF23	0.708767	0.980297	0.149497	-0.0186225	0.490377	0.0117438		HYAL3	0.684574	0.981206	0.164579	0.0265916	0.268738	0.0326094		IGSF1	0.717733	0.966461	0.144037	0.195379	0.114517	0.0194343		CAMK2D	0.779946	0.975477	0.107935	-0.0264645	1.58916	1.23759		ZNF181	0.754023	0.976305	0.122615	0.144906	0.781292	0.112414		CKAP4	0.737732	0.974904	0.132101	0.0491327	0.290877	0.187346		MSANTD1	0.78788	0.975159	0.10354	0.279747	0.467918	0.0615558		ZNF354B	0.716998	0.907761	0.144482	0.00505186	0.0599854	0.157698		BMI1	0.75107	0.975023	0.124319	-0.00644483	0.61527	0.243723
CATSPER4	0.683247	0.975897	0.165422	-0.242499	0.495703		MRPL35	0.716682	0.975817	0.144673	-0.243552	1.22271					SYNRG	0.665419	0.97589	0.176905	-0.452866	1.91982		SLBP	0.714952	0.976	0.145723	0.181566	0.972688					CTRB1	0.629941	0.945967	0.2007	-0.0471387	0.0149277		LY6G5B	0.720672	0.975887	0.142262	0.408725	0.396566					SEC24C	0.684542	0.975563	0.1646	-0.107397	0.943832		RCC2	0.712945	0.97845	0.146944	0.25028	0.87916	0.301605		ATP11B	0.760342	0.980245	0.118991	0.191176	0.351037	0.598782		JMJD4	0.646519	0.950123	0.189419	0.134471	0.421344	0.0518209		MYBBP1A	0.736033	0.978204	0.133103	0.274264	0.3015	0.221554		ZDHHC18	0.716326	0.963719	0.144889	0.0969815	0.41329	0.347046		PSTK	0.708797	0.980297	0.149478	-0.0033395	0.492847	0.290199		RAB27B	0.684618	0.981206	0.164552	0.0183594	0.360123	1.30682		TCP10L2	0.717859	0.966461	0.143961	0.0890277	0.0241138	0.00254962		SMC3	0.779986	0.975477	0.107913	0.0966757	0.661248	0.487885		CLTCL1	0.754205	0.976305	0.122511	0.158079	0.53915	0.0548031		TRPM7	0.737896	0.974904	0.132005	-0.04714	1.29558	1.10206		FILIP1	0.787917	0.975159	0.10352	0.111235	0.729843	0.0832055		SYVN1	0.717018	0.907761	0.14447	0.070629	0.145071	0.0844541		HLA-DRB5	0.751094	0.975023	0.124306	0.0451342	0.17394	0.00405704
LCN8	0.683292	0.975897	0.165394	-0.0433133	0.17721		ELN	0.716803	0.975817	0.1446	-0.34824	1.04502					GMNC	0.665471	0.97589	0.176871	-0.0943938	0.100763		C4orf46	0.715008	0.976	0.145689	0.109757	0.501234					HEMGN	0.630061	0.945967	0.200618	-0.0252076	0.0594337		MTX3	0.720719	0.975887	0.142234	0.179497	1.14786					OSMR	0.684599	0.975563	0.164564	-0.280742	1.72342		DMRT3	0.712988	0.97845	0.146918	0.209202	1.22135	0.0140894		EIF5A	0.760469	0.980245	0.118918	0.0389992	0.276953	0.41424		DUOX2	0.646536	0.950123	0.189407	-0.00698465	0.00101895	0.00112728		ADGRL4	0.736037	0.978204	0.1331	0.0708643	0.35969	0.194259		PRPH	0.716376	0.963719	0.144859	0.0982841	0.126855	0.0135059		FBXO39	0.708823	0.980297	0.149462	0.00615495	0.0192205	0.00091895		ZSCAN10	0.684618	0.981206	0.164552	0.00113198	0.00263796	0.000163013		RABGAP1L	0.717971	0.966461	0.143893	0.237859	0.745022	5.44118		CIPC	0.780137	0.975477	0.107829	0.233869	0.176773	0.11398		ZBTB32	0.754266	0.976305	0.122475	0.188501	0.397404	0.0183301		TRIM28	0.737909	0.974904	0.131997	0.0812962	0.274056	0.400452		DNAJC12	0.787986	0.975159	0.103482	0.200386	0.991716	0.175764		ADAMTS2	0.717026	0.907761	0.144465	-0.00989556	0.00960381	0.0184241		NUP153	0.751184	0.975023	0.124254	0.039849	0.742707	0.638766
PPCDC	0.683297	0.975897	0.16539	-0.470351	1.39818		SMG5	0.716827	0.975817	0.144586	-0.334804	0.728164					NPY1R	0.665471	0.97589	0.176871	-0.019239	0.390265		POLQ	0.71517	0.976	0.145591	0.115774	1.70997					GRIA1	0.630102	0.945967	0.200589	-0.251083	0.667105		DYRK4	0.72081	0.975887	0.142179	0.352677	0.356872					DNM1	0.684679	0.975563	0.164513	-0.0368214	0.370186		HSPG2	0.713121	0.97845	0.146837	0.148902	0.467668	0.0474066		CFTR	0.760483	0.980245	0.118911	0.0699724	0.791968	0.0682868		NUBPL	0.646615	0.950123	0.189354	-0.0635628	0.615391	0.593577		TRAPPC3	0.736037	0.978204	0.1331	0.183276	0.398444	0.321125		HSPBAP1	0.716458	0.963719	0.144809	0.0530157	0.355005	0.168459		NDUFS2	0.708823	0.980297	0.149462	0.0552873	0.544171	0.455349		TUBA3D	0.684631	0.981206	0.164543	0.0226648	0.297664	0.028508		HNRNPA0	0.718112	0.966461	0.143808	0.0958968	0.56959	0.357311		SOCS6	0.780171	0.975477	0.10781	-0.0422033	0.601908	0.185183		CRX	0.754297	0.976305	0.122458	0.0158093	0.45904	0.0133187		GPR18	0.738184	0.974904	0.131835	0.0745389	0.12889	0.00190147		POLQ	0.788235	0.975159	0.103344	0.22059	0.628153	0.0470509		GLO1	0.717071	0.907761	0.144438	0.0310601	0.160385	0.296836		CD14	0.751266	0.975023	0.124206	0.110512	0.39122	0.0365979
KRIT1	0.683322	0.975897	0.165375	-0.488705	1.7958		MMRN2	0.716875	0.975817	0.144557	-0.313106	0.350402					ZNF280B	0.665497	0.97589	0.176854	-0.237975	0.955504		BLMH	0.715273	0.976	0.145528	0.0934215	1.32685					PANK3	0.630163	0.945967	0.200547	-0.221331	0.698101		FAM214B	0.720814	0.975887	0.142177	0.29772	0.617447					OTOS	0.6847	0.975563	0.1645	-0.140385	0.2819		COMMD1	0.713131	0.97845	0.146831	0.207105	1.33281	1.1656		TLE6	0.760483	0.980245	0.118911	0.04321	0.0683523	0.00500543		COPRS	0.646619	0.950123	0.189351	0.0764996	0.307966	0.262031		BTN3A2	0.736145	0.978204	0.133037	0.0228574	0.321709	0.0151821		COPRS	0.716523	0.963719	0.14477	0.219506	0.504977	0.561251		COL4A3	0.708909	0.980297	0.149409	-0.116092	0.76562	0.0559579		COL6A6	0.684679	0.981206	0.164513	0.00770284	0.44451	0.0605778		TMPRSS9	0.718127	0.966461	0.143799	0.0787839	0.440049	0.0526558		PTN	0.78022	0.975477	0.107783	0.181291	0.657951	0.29821		KIAA0586	0.754405	0.976305	0.122396	0.115336	0.814069	0.671258		VPS29	0.738184	0.974904	0.131835	0.00628585	1.18847	0.54028		MYOZ3	0.788254	0.975159	0.103334	0.362342	0.286347	0.0398796		REEP4	0.717093	0.907761	0.144425	-0.00769564	0.00128289	0.00414226		ASB4	0.751311	0.975023	0.12418	0.0177814	0.0847606	0.00869903
CNN1	0.683348	0.975897	0.165358	-0.163541	0.403542		PHOSPHO1	0.716922	0.975817	0.144528	-0.0933538	0.0346662					FANCL	0.665575	0.97589	0.176803	-0.387901	2.20829		FLRT1	0.71529	0.976	0.145518	0.371636	0.472429					RGS16	0.630274	0.945967	0.200471	-0.0507244	1.27419		EVC	0.720859	0.975887	0.14215	0.172686	0.92032					HPDL	0.684849	0.975563	0.164405	0.053799	0.046094		EPC2	0.713131	0.97845	0.146831	0.182152	1.27671	0.781136		GNE	0.760495	0.980245	0.118904	0.11851	0.211516	0.20189		CYS1	0.646619	0.950123	0.189351	0.0316614	0.193123	0.0374756		POLRMT	0.736331	0.978204	0.132927	0.285136	0.384036	0.140692		CEBPA	0.716558	0.963719	0.144749	0.00590826	0.34122	0.0962802		NXPE3	0.708909	0.980297	0.149409	-0.0990909	0.569305	0.501277		C2CD2	0.684706	0.981206	0.164496	-0.0855387	0.402403	0.626363		BAZ2A	0.718166	0.966461	0.143775	0.274098	0.667094	0.678883		BBS12	0.780261	0.975477	0.10776	0.124672	0.542787	0.027037		PPP1R16B	0.754427	0.976305	0.122383	0.149334	0.409527	0.645935		RAB30	0.738205	0.974904	0.131823	0.0160717	1.09479	0.672441		TNFRSF21	0.788254	0.975159	0.103334	0.417422	0.627883	0.234322		SSTR3	0.717093	0.907761	0.144425	0.0242801	0.00414786	0.00522485		ARL6IP6	0.751407	0.975023	0.124125	0.0346188	0.853592	0.341602
TMEM233	0.683395	0.975897	0.165328	-0.374717	0.949642		CWF19L2	0.71697	0.975817	0.144499	-0.243748	0.667842					NOX1	0.665627	0.97589	0.176769	-0.0931455	0.157856		CC2D1B	0.715443	0.976	0.145425	0.204754	0.568469					ZNF7	0.630393	0.945967	0.200388	-0.0823984	0.453621		CHMP2A	0.720861	0.975887	0.142148	0.271489	0.715639					UVSSA	0.684853	0.975563	0.164402	0.0451664	0.637821		ZNF79	0.713172	0.97845	0.146806	0.288376	0.816825	0.0474575		COL27A1	0.760615	0.980245	0.118835	0.0334578	0.0609835	0.104575		C19orf54	0.646669	0.950123	0.189318	0.0473739	0.0689414	0.0160029		SYNPO2	0.736364	0.978204	0.132908	0.0633204	0.784263	1.18265		IL1R1	0.716636	0.963719	0.144701	-0.0683658	0.109817	0.0215169		TMPRSS7	0.708939	0.980297	0.149391	-0.03326	0.296304	0.0238872		JAZF1	0.684743	0.981206	0.164472	-0.0361736	0.453805	2.97883		CDK8	0.71827	0.966461	0.143712	0.333254	0.384265	0.67094		SNX25	0.780261	0.975477	0.10776	0.0366528	0.719984	0.704921		GPR137	0.754858	0.976305	0.122135	0.186565	0.476133	0.189941		MR1	0.738217	0.974904	0.131816	0.117888	0.222771	0.0425177		DEPDC1	0.788268	0.975159	0.103326	0.295314	0.486751	0.057515		ABCB4	0.717112	0.907761	0.144413	0.00675391	0.00126335	0.0043579		RIN3	0.751433	0.975023	0.12411	0.150109	0.540507	0.101136
NRG1	0.683499	0.975897	0.165262	-0.44257	2.22192		IGDCC3	0.71697	0.975817	0.144499	-0.193382	1.0911					B4GALT1	0.665857	0.97589	0.176619	-0.0900166	0.555253		LIX1	0.715538	0.976	0.145367	0.220196	0.682726					ZNF300	0.630423	0.945967	0.200368	0.0250337	0.327833		FER	0.720861	0.975887	0.142148	0.110405	1.07719					GLRA4	0.684977	0.975563	0.164324	-0.0823186	0.122923		GHR	0.713233	0.97845	0.146769	-0.000975399	0.790995	0.471619		DMD	0.760703	0.980245	0.118785	-0.00646568	0.559369	6.97602		CHST7	0.646737	0.950123	0.189272	0.115148	0.0551414	0.0156756		CYP7A1	0.736402	0.978204	0.132885	0.129764	0.134335	0.000995953		NFYB	0.716695	0.963719	0.144666	0.106289	0.478738	0.228031		CHRNE	0.708968	0.980297	0.149373	-0.0244798	0.11438	0.0192549		GZMB	0.68487	0.981206	0.164392	-0.0222286	0.00696486	3.68935e-05		HSPA4	0.718341	0.966461	0.14367	0.0100571	0.380763	0.765731		PLIN5	0.780477	0.975477	0.10764	-0.0617041	0.477911	0.0435432		WSCD2	0.754957	0.976305	0.122078	0.218061	0.357548	0.306318		FUOM	0.738238	0.974904	0.131804	0.0832028	0.25513	0.00633317		RNF212	0.788524	0.975159	0.103185	0.270644	0.343472	0.0298408		CDH7	0.7172	0.907761	0.14436	0.123642	0.194112	2.0174		ARHGAP24	0.751608	0.975023	0.124009	0.0599582	0.741887	1.08533
FBXL19	0.683524	0.975897	0.165246	-0.444541	0.935464		TMEM249	0.717015	0.975817	0.144472	-0.0463332	0.371539					LDLRAD3	0.665922	0.97589	0.176577	-0.336606	2.38726		FAM155A	0.715563	0.976	0.145352	0.018329	1.00617					SHISA6	0.630434	0.945967	0.200361	-0.251613	0.772427		CHRNA4	0.72098	0.975887	0.142076	0.245609	0.659323					TMEM213	0.685053	0.975563	0.164276	-0.181035	0.68526		UBAP2L	0.71331	0.97845	0.146721	0.251263	1.08159	0.396883		SYNM	0.760715	0.980245	0.118778	0.175889	0.359519	0.469429		CASR	0.646869	0.950123	0.189184	0.00118687	0.000434213	0.000654033		SPAG17	0.736438	0.978204	0.132864	0.101333	0.286162	0.0760563		PATZ1	0.716741	0.963719	0.144638	0.0740303	0.213244	0.0438686		GPR17	0.708986	0.980297	0.149362	-0.0475855	0.0410948	0.00286383		CHST7	0.684886	0.981206	0.164381	-0.0301898	0.131848	0.00888298		KBTBD4	0.718387	0.966461	0.143641	0.0706908	0.298294	0.082565		TRIP6	0.780543	0.975477	0.107603	0.187989	0.197155	0.0230656		ZNF525	0.755059	0.976305	0.122019	0.151175	0.670714	0.0394707		ALOX5AP	0.738331	0.974904	0.131749	0.000954791	0.241895	0.0243878		CS	0.788626	0.975159	0.103129	0.286553	0.710195	0.285051		SAMD9	0.717235	0.907761	0.144339	-0.000629646	0.0114921	0.00811397		LCN15	0.751717	0.975023	0.123946	0.15317	0.0957205	0.00618152
VPS51	0.683599	0.975897	0.165199	-0.387865	1.44823		FAM20B	0.717018	0.975817	0.14447	-0.316214	1.11055					HLA-DMA	0.665999	0.97589	0.176527	-0.121392	0.318729		PDCD6IP	0.715588	0.976	0.145337	0.04739	1.36433					CALD1	0.630463	0.945967	0.20034	-0.17598	1.10362		SLC22A25	0.721024	0.975887	0.14205	0.167403	0.258329					CD72	0.685082	0.975563	0.164258	-0.119681	1.89805		FUT7	0.713379	0.97845	0.14668	0.0754113	0.404309	0.00798351		THSD1	0.760727	0.980245	0.118771	0.217761	0.189428	0.0558829		GOLT1A	0.646884	0.950123	0.189174	0.018164	0.0713057	0.0379176		TRIM26	0.736526	0.978204	0.132812	0.101909	0.440092	0.192114		PTGIR	0.716741	0.963719	0.144638	0.060115	0.0999049	0.0104911		COPS8	0.709001	0.980297	0.149353	0.155519	0.448228	0.284893		YBX3	0.684899	0.981206	0.164373	-0.0412511	0.298643	0.0398205		NUDT10	0.718496	0.966461	0.143575	0.207858	0.19272	0.0758814		GTF2E1	0.780563	0.975477	0.107592	0.1064	0.220021	0.0453261		ZNF334	0.755067	0.976305	0.122015	0.174788	0.808461	0.222126		SOX4	0.738331	0.974904	0.131749	0.0173501	0.682847	0.479604		SHROOM1	0.788638	0.975159	0.103122	0.152934	0.583516	0.0552149		RTP1	0.717354	0.907761	0.144267	0.00422884	0.000847605	0.00164138		RAB26	0.751724	0.975023	0.123942	0.0635045	0.855021	0.285716
VWC2L	0.683599	0.975897	0.165199	-0.335305	1.78468		CYLD	0.717067	0.975817	0.14444	-0.243677	1.16048					C12orf73	0.666014	0.97589	0.176517	-0.230325	0.828721		ANKRD36	0.715756	0.976	0.145235	-0.0103225	1.16806					TRERF1	0.630706	0.945967	0.200173	0.00229478	0.560822		COPS2	0.72117	0.975887	0.141963	0.252583	0.839394					C6orf226	0.685184	0.975563	0.164193	-0.0418007	1.24406		SOCS2	0.713546	0.97845	0.146578	0.349277	1.24118	0.0638732		CRADD	0.760882	0.980245	0.118683	0.122952	0.259181	1.07522		PTPRA	0.646884	0.950123	0.189174	0.0248606	0.683577	2.24775		DZIP3	0.736633	0.978204	0.132749	0.0340051	0.794666	1.72742		RNF222	0.716782	0.963719	0.144613	0.0461816	0.0211624	0.000998533		ZNF766	0.709001	0.980297	0.149353	0.0439133	0.816164	0.156384		GNG11	0.684959	0.981206	0.164335	-0.0897964	0.0817165	0.00218852		CNR1	0.718629	0.966461	0.143496	0.131514	0.158501	0.345343		BTG3	0.780665	0.975477	0.107535	0.279503	0.27937	0.0515467		PTPN6	0.755083	0.976305	0.122005	0.105308	0.153551	0.0465713		CYP19A1	0.73847	0.974904	0.131667	0.130003	0.0701113	0.00743639		RHPN1	0.788659	0.975159	0.103111	0.281293	1.26971	0.338081		DPEP1	0.717408	0.907761	0.144234	-0.00585854	0.000220832	0.00200883		ZNF555	0.751768	0.975023	0.123916	0.26824	0.369002	0.166381
PCOLCE2	0.68372	0.975897	0.165122	-0.504933	1.80359		OPTC	0.717158	0.975817	0.144385	-0.13572	0.0724386					SRSF10	0.666127	0.97589	0.176443	-0.325578	2.32708		GDF5	0.715797	0.976	0.14521	0.124627	0.563414					PKMYT1	0.630736	0.945967	0.200152	0.0334703	0.17117		FOXN2	0.72117	0.975887	0.141963	0.0908039	0.945244					TSPAN18	0.685209	0.975563	0.164177	-0.0239849	0.806634		HPN	0.713609	0.97845	0.14654	0.350055	0.653805	0.0195217		TSPAN18	0.760903	0.980245	0.118671	0.018917	0.20692	0.0236413		PRTG	0.646935	0.950123	0.189139	0.0246559	0.028566	0.00697235		MORC4	0.736657	0.978204	0.132735	0.0119994	0.546183	0.0978561		DCTN4	0.716821	0.963719	0.144589	0.22247	0.934262	0.471444		ZG16B	0.709132	0.980297	0.149273	-0.0277341	0.0137348	0.000540437		SOX17	0.684989	0.981206	0.164317	-0.0114107	0.00103744	3.5282e-05		ZNF396	0.718678	0.966461	0.143466	0.220024	0.160124	0.0194791		DDAH2	0.780707	0.975477	0.107512	0.0618829	0.273033	0.018283		SH2D1B	0.755392	0.976305	0.121828	0.00162736	0.187688	0.00721973		CYB561D1	0.738669	0.974904	0.13155	0.10699	0.438589	0.10877		SLC35G1	0.788688	0.975159	0.103095	0.34757	0.610434	0.0599752		DGKD	0.717466	0.907761	0.144199	0.0425134	0.188707	0.914203		OSBPL9	0.751789	0.975023	0.123904	0.0533733	0.777301	1.45488
MYLIP	0.683726	0.975897	0.165118	-0.486041	1.47274		ATPAF1	0.717209	0.975817	0.144355	-0.216406	0.876082					HDLBP	0.666226	0.97589	0.176378	-0.343896	1.50362		ANKRD52	0.715822	0.976	0.145195	0.260129	0.610688					COA4	0.630815	0.945967	0.200098	-0.1716	0.48627		TMEM255B	0.721217	0.975887	0.141934	-0.0498081	0.233083					IQCD	0.685305	0.975563	0.164116	0.0797409	0.585292		CFAP20	0.713771	0.97845	0.146441	0.262818	1.17775	0.1788		PSKH1	0.761221	0.980245	0.11849	0.115495	0.270609	0.113092		TTLL9	0.64695	0.950123	0.189129	-0.0803189	0.407213	0.150476		LHFPL3	0.736672	0.978204	0.132726	-0.125893	0.387606	0.165056		CDKN2C	0.716956	0.963719	0.144508	0.0294347	0.0790859	0.0094561		EEF2KMT	0.709148	0.980297	0.149263	0.0932576	0.533757	0.0160602		SNX13	0.685076	0.981206	0.164261	-0.0336282	0.379299	1.10653		FCER2	0.718851	0.966461	0.143361	0.0179648	0.0353887	0.00316262		DHX15	0.780967	0.975477	0.107367	0.0345065	1.16487	0.455636		KCNK15	0.755422	0.976305	0.121811	0.256716	0.290913	0.00389371		CPNE3	0.738802	0.974904	0.131472	-0.0179964	1.0532	0.445824		MPP3	0.789114	0.975159	0.10286	0.421097	0.457286	0.157618		FBXL8	0.717466	0.907761	0.144199	0.0461366	0.0201212	0.0147088		ZNF318	0.751789	0.975023	0.123904	0.0669049	0.510362	0.610415
WDR76	0.683796	0.975897	0.165074	-0.629147	1.54076		IGBP1	0.717354	0.975817	0.144266	-0.180411	0.889597					MED25	0.666361	0.97589	0.17629	-0.26571	0.605866		TDO2	0.715894	0.976	0.145151	0.263833	0.573376					EDNRA	0.630826	0.945967	0.20009	-0.0776498	1.17122		MBNL2	0.721264	0.975887	0.141906	0.101688	1.14811					TMEM53	0.68531	0.975563	0.164113	-0.06282	1.00351		DYNC1I2	0.713771	0.97845	0.146441	0.252301	0.997696	1.42778		MMP9	0.76175	0.980245	0.118188	0.0988401	0.0797828	0.00330926		ARHGAP9	0.646968	0.950123	0.189117	0.187634	0.226925	0.0572249		NEFM	0.736681	0.978204	0.13272	0.224943	0.724629	1.27003		GRSF1	0.717034	0.963719	0.14446	0.0662895	0.607837	0.45754		WDR70	0.709158	0.980297	0.149257	-0.0194655	0.620306	1.80589		SYVN1	0.685166	0.981206	0.164205	-0.0308226	0.53547	0.137567		UFSP1	0.718926	0.966461	0.143316	0.103053	0.111186	0.00295379		RPIA	0.781022	0.975477	0.107337	0.111048	0.527308	0.200904		MRPL22	0.75564	0.976305	0.121685	0.138494	0.703748	0.167048		EMP1	0.738837	0.974904	0.131451	0.0915962	0.19891	0.00834883		HSPB8	0.789302	0.975159	0.102757	0.139303	0.66338	0.109299		LPAR4	0.717525	0.907761	0.144163	0.0169364	0.00207134	0.00211958		PHF10	0.751814	0.975023	0.12389	0.168604	0.678909	0.504155
ANKUB1	0.683947	0.975897	0.164977	-0.64455	2.98907		CFAP61	0.717378	0.975817	0.144252	-0.160081	0.740868					SYCP2	0.666361	0.97589	0.17629	-0.330453	1.50363		IMPACT	0.715902	0.976	0.145146	0.178112	0.684272					MRPS15	0.630855	0.945967	0.20007	-0.155851	0.549822		KCNC1	0.721336	0.975887	0.141862	0.230043	0.737434					LTBR	0.685335	0.975563	0.164097	-0.16896	1.41418		ZKSCAN2	0.714053	0.97845	0.146269	0.302619	0.893552	0.0601515		CPTP	0.761764	0.980245	0.11818	0.231576	0.288504	0.120097		CXCL13	0.646983	0.950123	0.189107	-0.0377224	0.0218707	0.00423953		DCP1A	0.736704	0.978204	0.132707	0.122239	0.575213	0.639229		TNFRSF11A	0.717052	0.963719	0.144449	-0.145652	0.348051	0.0124091		PAX8	0.709175	0.980297	0.149246	-0.0452354	0.892251	0.0708856		FBXO28	0.685179	0.981206	0.164196	-0.0320863	0.296352	0.727169		TMEM31	0.718954	0.966461	0.143299	0.132244	0.0940202	0.0141089		SEPSECS	0.781043	0.975477	0.107325	0.129529	0.465094	0.0757483		LRP5	0.755703	0.976305	0.121649	0.127493	0.487744	0.138697		TEKT3	0.738919	0.974904	0.131403	0.05258	0.110137	0.0139253		BMP3	0.789451	0.975159	0.102675	0.431967	0.499677	0.0647041		ZNF808	0.717525	0.907761	0.144163	-0.0477024	0.0608127	0.110156		PRELP	0.751916	0.975023	0.123831	0.00438046	0.119375	0.0440742
TLN1	0.683987	0.975897	0.164952	-0.487569	1.5265		TCERG1L	0.717378	0.975817	0.144252	-0.0816645	0.52491					CHTF8	0.666414	0.97589	0.176256	-0.325859	0.914957		SF3B6	0.71611	0.976	0.14502	0.196579	0.931829					POLR1D	0.630885	0.945967	0.20005	-0.220433	0.780832		SLC5A8	0.721336	0.975887	0.141862	0.209267	1.32043					ZXDB	0.685335	0.975563	0.164097	-0.060782	0.430095		CFAP126	0.714078	0.97845	0.146255	0.151751	0.191769	0.00154579		HDX	0.761825	0.980245	0.118145	0.118875	0.237536	0.457519		NPIPB3	0.647087	0.950123	0.189037	0.069019	0.111429	0.0533703		DBNDD1	0.736766	0.978204	0.13267	0.191755	0.354039	0.179245		AOC2	0.717079	0.963719	0.144433	0.0524016	0.169709	0.0305166		CFAP47	0.709214	0.980297	0.149223	-0.125636	0.481976	0.0202309		DNASE1L3	0.685283	0.981206	0.16413	-0.0115586	0.0368464	0.000950083		ITGAE	0.718966	0.966461	0.143292	0.132709	0.362733	0.186717		ART3	0.781198	0.975477	0.107239	0.0422115	0.32963	0.0957597		NAB1	0.755859	0.976305	0.121559	0.22944	0.537062	0.224455		CMTM4	0.738977	0.974904	0.131369	-0.0540319	0.842876	0.925278		CABYR	0.78948	0.975159	0.102659	0.348394	0.593791	0.0981067		FZD9	0.717601	0.907761	0.144117	0.0300609	0.0116681	0.00776637		ERI1	0.75203	0.975023	0.123765	0.122835	0.608784	0.150874
MORC3	0.684053	0.975897	0.16491	-0.407835	2.01737		CALM1	0.717498	0.975817	0.144179	-0.180654	0.810272					CDC5L	0.666517	0.97589	0.176189	-0.340962	1.13904		RENBP	0.71619	0.976	0.144972	0.126543	0.627611					DHX57	0.630904	0.945967	0.200037	-0.0166175	0.993307		FCRL3	0.721499	0.975887	0.141764	0.177101	0.153907					SYT11	0.685442	0.975563	0.164029	-0.0234259	0.470218		CNTF	0.714102	0.97845	0.146239	0.243615	0.486132	0.00134571		FAM160B1	0.761874	0.980245	0.118117	0.221628	0.445511	0.41637		SPATC1L	0.647087	0.950123	0.189037	0.00410816	0.137284	0.0652765		NGFR	0.7368	0.978204	0.13265	0.107378	0.0992008	0.00274643		ECEL1	0.717323	0.963719	0.144285	0.0849981	0.0752969	0.00166896		VPS13B	0.70924	0.980297	0.149207	-0.0827077	0.76258	2.52764		MUC5B	0.685375	0.981206	0.164072	0.0563359	0.0480244	0.00156412		LOXL1	0.719013	0.966461	0.143263	0.0772639	0.0666134	0.00273599		LDLRAD4	0.781256	0.975477	0.107206	-0.164448	1.26752	0.886011		CNOT10	0.755958	0.976305	0.121502	0.0212511	0.75936	0.558269		MSL3	0.73899	0.974904	0.131361	0.140515	0.403244	0.162917		RPAP2	0.78952	0.975159	0.102637	0.324836	0.989017	1.41515		C3orf62	0.717617	0.907761	0.144107	0.052161	0.069951	0.10815		HTR6	0.75203	0.975023	0.123765	0.148281	0.0823597	0.0111697
VBP1	0.684079	0.975897	0.164894	-0.39544	2.22397		DNMBP	0.717498	0.975817	0.144179	-0.190681	0.643232					EXOSC2	0.666517	0.97589	0.176189	-0.0916317	0.48064		CLCN4	0.716285	0.976	0.144914	0.129478	0.961963					GTDC1	0.631036	0.945967	0.199946	-0.161934	0.682408		BASP1	0.721503	0.975887	0.141762	0.237475	0.912052					TTC22	0.685633	0.975563	0.163909	0.241376	2.32443		EXOC4	0.714129	0.97845	0.146223	0.278908	1.43502	2.87498		ICOSLG	0.761963	0.980245	0.118066	0.12669	0.0312167	0.00541524		ASZ1	0.647104	0.950123	0.189026	-0.00616744	0.0141647	0.00441614		C19orf38	0.736886	0.978204	0.1326	-0.0792233	0.486596	0.0170101		PLA2G12B	0.71749	0.963719	0.144184	-0.0869537	0.117176	0.00820077		NDC1	0.709268	0.980297	0.14919	-0.0442783	0.493773	0.191722		NANOGNB	0.685375	0.981206	0.164072	0.00594708	0.0311982	0.00315306		ACOT7	0.719044	0.966461	0.143245	0.199511	0.482738	0.87		GJC1	0.781325	0.975477	0.107169	0.230542	0.248548	0.0649621		BOK	0.755979	0.976305	0.12149	-0.0723363	0.464173	0.134081		ATXN7L1	0.739136	0.974904	0.131276	-0.0917736	1.23333	1.71267		EGR2	0.789521	0.975159	0.102636	0.408953	0.605466	0.00430146		TMEM254	0.71776	0.907761	0.144021	-0.0693305	0.201567	0.15946		CD53	0.752048	0.975023	0.123755	0.0586782	0.213964	0.0236078
LASP1	0.684232	0.975897	0.164797	-0.525936	1.6502		HHEX	0.717543	0.975817	0.144152	-0.10936	0.227352					RAB3GAP1	0.666543	0.97589	0.176172	-0.470358	2.12519		UBC	0.71643	0.976	0.144826	0.264199	0.915928					OARD1	0.631065	0.945967	0.199926	-0.0411336	0.48491		TNIK	0.721762	0.975887	0.141606	0.259601	1.00398					EPN1	0.685714	0.975563	0.163857	-0.0119879	0.833708		NFIB	0.714152	0.97845	0.146209	0.230553	1.18686	2.26114		SLFNL1	0.762013	0.980245	0.118038	0.101825	0.19825	0.0382717		DUS4L	0.647104	0.950123	0.189026	0.137044	0.182309	0.0365027		ERG	0.736956	0.978204	0.132558	-0.0184653	0.432713	0.0513829		DNAJB4	0.717623	0.963719	0.144103	-0.018327	0.125981	0.151383		MRS2	0.709365	0.980297	0.14913	0.00489264	1.14611	0.371662		GABRP	0.685421	0.981206	0.164043	0.0173852	0.0953926	0.00199808		MIA3	0.719053	0.966461	0.143239	0.12611	0.710023	0.853579		TMPRSS5	0.781325	0.975477	0.107169	0.0282687	0.264847	0.0425023		FAM83E	0.756038	0.976305	0.121456	-0.0329024	0.139155	0.00307178		SYTL1	0.739216	0.974904	0.131229	0.0505527	0.0595111	0.00674469		HYAL1	0.789713	0.975159	0.102531	0.269042	0.331993	0.0538438		AP2B1	0.717843	0.907761	0.14397	0.0229178	0.167286	1.51039		HNF4A	0.752075	0.975023	0.123739	0.0986456	0.0834898	0.00485635
PSMD1	0.684308	0.975897	0.164748	-0.500517	1.80182		CLPTM1	0.717618	0.975817	0.144107	-0.0858784	0.534128					TEX2	0.666738	0.97589	0.176045	-0.398664	1.79731		TGFBR1	0.716453	0.976	0.144812	0.0422911	0.9728					TSACC	0.631174	0.945967	0.199851	0.0955529	0.253994		KRT86	0.721783	0.975887	0.141593	0.226648	0.230647					C9orf152	0.68579	0.975563	0.163809	-0.0801285	0.57908		SPINT1	0.714166	0.97845	0.146201	0.323284	1.17864	0.0130549		PLEKHG4B	0.762039	0.980245	0.118023	0.127958	0.0782782	0.0189311		APOL2	0.647185	0.950123	0.188972	0.0523647	0.271202	0.332871		ATP1A2	0.737066	0.978204	0.132494	0.138612	0.256342	0.199692		KCNJ13	0.71775	0.963719	0.144027	0.108799	0.218386	0.0123444		ALPK1	0.709392	0.980297	0.149114	-0.00200565	0.499717	0.125039		ZNF134	0.685508	0.981206	0.163987	0.0215478	0.332454	0.184293		TRIM50	0.719053	0.966461	0.143239	0.0138332	0.00382857	0.00122786		KCNN3	0.781346	0.975477	0.107156	-0.158009	0.734091	0.578969		ZSWIM1	0.756103	0.976305	0.121419	0.0577382	0.341356	0.0366862		NKX2-2	0.739333	0.974904	0.13116	0.0466931	0.162374	0.00928922		KLHL13	0.789909	0.975159	0.102423	0.254961	0.770077	0.286057		PHF21A	0.71791	0.907761	0.14393	0.00830856	0.192687	2.0175		CCDC159	0.752092	0.975023	0.123729	0.0964245	0.668923	0.0996142
IL1R1	0.684333	0.975897	0.164732	-0.398614	1.40731		TMOD3	0.717739	0.975817	0.144034	-0.21266	1.86216					HEPACAM2	0.666791	0.97589	0.17601	-0.0583653	0.0519413		DCAF4L2	0.716573	0.976	0.144739	0.0716397	0.215387					UBE2C	0.63119	0.945967	0.19984	-0.0278708	0.132802		MAOB	0.721975	0.975887	0.141478	0.170164	1.05665					AKNAD1	0.685842	0.975563	0.163776	-0.109671	0.507608		VPS29	0.714166	0.97845	0.146201	0.207909	1.24325	0.36746		ZNF501	0.762152	0.980245	0.117958	0.224598	0.204919	0.0213385		RFPL3	0.647235	0.950123	0.188938	-0.0380821	0.0138042	0.00309248		NOP58	0.737139	0.978204	0.13245	0.0794895	0.395732	0.636606		MEIS1	0.717906	0.963719	0.143932	-0.0451284	0.801585	0.0741452		HDAC5	0.709403	0.980297	0.149107	0.0920451	0.411234	0.511085		DNASE2	0.685551	0.981206	0.16396	0.0602092	0.313236	0.0280563		MAN1A2	0.719198	0.966461	0.143151	0.322511	0.762571	3.18987		NEO1	0.781406	0.975477	0.107123	-0.14278	1.27829	0.757439		MMP3	0.756201	0.976305	0.121363	0.123185	0.273668	0.000674233		LGALS3	0.739434	0.974904	0.131101	0.120855	0.181287	0.0206404		ARID3A	0.78996	0.975159	0.102395	0.387815	0.650275	0.240723		GRB7	0.717945	0.907761	0.143909	-0.0227012	0.00360834	0.0158608		NCS1	0.752145	0.975023	0.123698	0.190004	0.617114	0.927102
KHSRP	0.684358	0.975897	0.164716	-0.400706	1.30004		CTDNEP1	0.717834	0.975817	0.143976	-0.226001	0.376457					RAMP1	0.666879	0.97589	0.175953	-0.567597	2.82943		SMIM10	0.716613	0.976	0.144715	0.229424	0.345232					B3GALNT1	0.631275	0.945967	0.199781	-0.0971244	0.670239		KCNH6	0.721995	0.975887	0.141466	0.101321	0.655691					CNNM3	0.686017	0.975563	0.163665	0.00767758	0.349611		DNASE1L2	0.714297	0.97845	0.146121	0.261692	0.904464	0.0659029		SAP30L	0.762189	0.980245	0.117938	0.138964	0.265203	0.0968807		TAC3	0.647235	0.950123	0.188938	0.0621653	0.0350537	0.00955335		DLG3	0.737335	0.978204	0.132335	0.24727	0.394163	0.440557		B3GNT9	0.717916	0.963719	0.143927	0.00445019	0.165962	0.0316849		ESRP2	0.709431	0.980297	0.14909	0.0170685	0.0225437	0.00101306		SLC35F5	0.685628	0.981206	0.163911	0.0364551	0.262455	0.543758		CENPB	0.719255	0.966461	0.143117	0.183795	0.379177	0.0883022		CTSO	0.781479	0.975477	0.107083	0.179458	0.328012	0.0483669		HACD2	0.756216	0.976305	0.121354	0.125578	0.752992	0.337072		PDZRN4	0.739521	0.974904	0.131049	-0.181125	0.836128	0.802848		METRNL	0.790017	0.975159	0.102364	0.562929	0.536489	0.0163887		CTCFL	0.718018	0.907761	0.143865	-0.00383226	0.000260281	0.0014774		TMEM106C	0.752191	0.975023	0.123672	0.0928121	0.648514	0.327803
MPP7	0.684481	0.975897	0.164638	-0.479199	1.73514		ZDHHC1	0.717882	0.975817	0.143947	-0.184755	0.970005					MYH4	0.666894	0.97589	0.175943	-0.0453988	0.0224091		EFCAB1	0.716621	0.976	0.14471	0.255155	0.794048					IQGAP2	0.631275	0.945967	0.199781	0.224841	0.842062		CYB5D1	0.722089	0.975887	0.141409	0.272295	0.600601					ZNF776	0.686042	0.975563	0.163649	-0.0796755	0.367541		CD3G	0.714323	0.97845	0.146106	0.0898389	0.176355	0.00163802		ASGR1	0.762372	0.980245	0.117833	0.205785	0.271458	0.0482539		ARPC1B	0.647269	0.950123	0.188915	0.148482	0.176265	0.0639898		SMAD6	0.737384	0.978204	0.132306	-0.0178729	0.210896	0.0120575		EVI2B	0.717967	0.963719	0.143895	0.128519	0.36404	0.00999429		SCNN1B	0.709431	0.980297	0.14909	-0.126075	0.289433	0.00736899		BIRC5	0.685715	0.981206	0.163856	-0.0552776	0.197827	0.00887819		TRA2B	0.719272	0.966461	0.143107	0.335383	0.540596	0.878007		MVB12A	0.781613	0.975477	0.107008	0.0641877	0.333526	0.119598		ERC1	0.756378	0.976305	0.121261	0.123735	0.633577	5.54649		RHOU	0.739567	0.974904	0.131022	0.0865572	0.405424	0.09265		IGSF5	0.790096	0.975159	0.10232	0.248549	0.503663	0.0186248		CORO7	0.718079	0.907761	0.143828	0.0805619	0.0702792	0.0716427		SH3TC1	0.752209	0.975023	0.123662	0.0136966	0.210614	0.013206
ZBTB16	0.684564	0.975897	0.164586	-0.549464	1.77612		CDX1	0.718003	0.975817	0.143874	-0.0611583	0.139678					IFT122	0.66692	0.97589	0.175926	-0.0565439	0.869433		ADAM12	0.716637	0.976	0.1447	0.121156	1.12067					TTC13	0.631325	0.945967	0.199747	-0.0624717	0.517701		UCK1	0.722355	0.975887	0.141249	0.199964	0.667721					SERPINC1	0.686165	0.975563	0.163572	0.0864516	0.153952		ZNF716	0.714332	0.97845	0.1461	-0.125346	0.597243	0.00273062		KLRG1	0.762372	0.980245	0.117833	0.103755	0.273165	0.152322		MEP1A	0.647269	0.950123	0.188915	-0.0378313	0.014437	0.00368044		MMP17	0.737408	0.978204	0.132292	0.31956	1.06828	0.878176		KLF4	0.718037	0.963719	0.143853	0.0315593	0.0801672	0.00207425		MARK1	0.709544	0.980297	0.149021	-0.100333	0.818359	1.99186		DCTPP1	0.685715	0.981206	0.163856	0.17585	0.359717	0.0448165		ENO2	0.719342	0.966461	0.143065	0.281533	0.623463	2.73231		SULT2B1	0.78173	0.975477	0.106943	-0.0227385	0.243311	0.0170037		TIMMDC1	0.756485	0.976305	0.1212	0.198137	0.604821	0.29175		MTFR2	0.739737	0.974904	0.130923	0.0757886	0.032043	0.0107903		YAP1	0.790497	0.975159	0.1021	-0.0851254	0.728363	0.0615926		TRIM63	0.718079	0.907761	0.143828	-0.00146054	6.99381e-05	0.000563566		SPAG1	0.752329	0.975023	0.123592	0.0383625	0.790292	0.450603
RPS15	0.684614	0.975897	0.164554	-0.433782	2.32261		APEX2	0.718143	0.975817	0.143789	-0.106494	0.360903					TMEM216	0.666998	0.97589	0.175876	0.000180766	0.789827		FEM1A	0.716637	0.976	0.1447	0.0730721	0.638465					SLC30A8	0.631384	0.945967	0.199706	-0.0298649	0.0813917		TMEM100	0.722378	0.975887	0.141236	0.118037	0.434426					RBM6	0.686245	0.975563	0.163521	-0.102896	1.22428		ZNF334	0.714349	0.97845	0.14609	0.359492	1.35249	0.138249		TSACC	0.762384	0.980245	0.117826	0.221325	0.188985	0.0137051		PRDM16	0.647436	0.950123	0.188803	0.0464895	0.0327876	0.0379683		EHBP1	0.73746	0.978204	0.132262	-0.158499	1.56123	2.87548		SPP2	0.718154	0.963719	0.143783	-0.0872058	0.201176	0.00611961		TEX30	0.709645	0.980297	0.148959	0.0832987	0.264858	0.0493126		NUBPL	0.685715	0.981206	0.163856	0.0310101	0.316024	0.704823		HESX1	0.719386	0.966461	0.143038	0.0484778	0.282469	0.0191068		DTX4	0.781841	0.975477	0.106881	0.085868	0.461957	0.174381		TAGAP	0.756535	0.976305	0.121171	0.182541	0.220278	0.0111262		TDRD7	0.739791	0.974904	0.130891	0.0146061	0.340764	0.295295		PBXIP1	0.790802	0.975159	0.101932	0.257436	0.556659	0.0445428		OTOG	0.718116	0.907761	0.143805	-0.00267171	5.71041e-05	0.00106929		TPH2	0.752329	0.975023	0.123592	-0.117877	0.461675	0.0262203
TPM1	0.684633	0.975897	0.164542	-0.488577	1.50238		DDX3Y	0.718143	0.975817	0.143789	-0.270395	1.08064					OSR1	0.667027	0.97589	0.175857	-0.0898643	0.0267119		GPR17	0.716637	0.976	0.1447	0.0778589	0.179993					ZBTB4	0.631404	0.945967	0.199692	-0.156192	0.560149		NCBP1	0.722379	0.975887	0.141235	0.20236	0.929579					RPL35A	0.686245	0.975563	0.163521	-0.148435	1.33443		AVP	0.714383	0.97845	0.146069	0.131338	0.473597	0.00889378		ZGPAT	0.762409	0.980245	0.117812	0.168783	0.066716	0.0446547		CFHR3	0.647472	0.950123	0.188779	0.00219514	0.000597253	0.00106719		METTL25	0.737483	0.978204	0.132248	-0.0576055	0.525231	0.727185		ANAPC1	0.718182	0.963719	0.143765	0.164013	0.669395	0.470627		ESM1	0.709682	0.980297	0.148936	-0.0754121	0.141635	0.00107858		PROSER1	0.685731	0.981206	0.163847	0.0608483	0.305705	0.169309		ZNF607	0.719483	0.966461	0.142979	0.138947	0.174337	0.0514588		PSEN1	0.781881	0.975477	0.106859	-0.189271	1.36271	0.577998		FAM104A	0.75655	0.976305	0.121162	0.0574071	0.838991	0.17222		ZNF669	0.739916	0.974904	0.130817	0.0513846	0.700563	0.0327569		HMGN3	0.790803	0.975159	0.101932	0.398537	1.25501	0.760699		IL33	0.718165	0.907761	0.143776	-0.0154669	0.00191381	0.00159044		VWA1	0.752329	0.975023	0.123592	0.150601	0.475418	0.106175
MEGF10	0.684689	0.975897	0.164507	-0.477786	1.86747		LYPLA1	0.718195	0.975817	0.143757	-0.24211	1.08054					PARPBP	0.66705	0.97589	0.175842	-0.0100281	0.504783		MSL2	0.716645	0.976	0.144696	-0.0285486	1.18945					SGCE	0.631485	0.945967	0.199637	-0.102766	0.621171		PCDHB5	0.722403	0.975887	0.141221	0.170057	0.472642					RALGAPA1	0.686346	0.975563	0.163457	-0.0232882	0.875665		SGCG	0.714454	0.97845	0.146026	0.217274	1.12166	0.0842241		SIM2	0.762499	0.980245	0.117761	0.173558	0.210032	0.00581194		CACFD1	0.647539	0.950123	0.188734	-0.0173745	0.240807	0.0456548		MYRFL	0.737483	0.978204	0.132248	-0.0452968	0.377011	0.0533164		PCBP3	0.718253	0.963719	0.143723	-0.15965	0.381452	0.17853		SPATA4	0.709698	0.980297	0.148926	-0.0056736	0.472254	0.0153449		BAG4	0.685804	0.981206	0.1638	0.018703	0.331607	0.663101		CDC42EP5	0.71954	0.966461	0.142945	0.0840001	0.034652	0.00301168		NALCN	0.781923	0.975477	0.106836	-0.0433478	1.36068	2.7693		C8orf89	0.756623	0.976305	0.121121	0.134286	0.116401	0.00284899		FBXL5	0.740082	0.974904	0.13072	0.0534629	0.869298	0.987996		ASPHD2	0.790842	0.975159	0.10191	0.329606	0.640773	0.183354		MORN3	0.718224	0.907761	0.14374	0.0146327	0.038007	0.0235562		FBXO36	0.75246	0.975023	0.123517	0.0173983	0.834301	0.297356
NSMF	0.684837	0.975897	0.164413	-0.517255	1.09927		KDM6B	0.718219	0.975817	0.143743	0.0259977	0.367603					TWF1	0.66706	0.97589	0.175835	-0.112523	0.779712		C1D	0.716656	0.976	0.144689	0.178902	0.952482					ZNF563	0.631504	0.945967	0.199624	-0.135141	0.543961		ACAD9	0.722473	0.975887	0.141178	0.245236	0.849983					GABRA4	0.686391	0.975563	0.163429	-0.0350276	0.403149		RIBC1	0.714494	0.97845	0.146001	0.244525	0.279474	0.00177125		ADARB2	0.76276	0.980245	0.117612	-0.0417882	0.0794044	0.210294		AMER2	0.647606	0.950123	0.188689	0.0344674	0.315663	0.235409		RIMS4	0.737538	0.978204	0.132216	0.138065	0.766362	0.414969		ISOC2	0.718314	0.963719	0.143686	-0.0759899	0.33009	0.0626856		AQP1	0.70972	0.980297	0.148913	0.18556	0.307818	0.0795614		KITLG	0.685815	0.981206	0.163793	0.0613393	0.263203	0.211474		TSGA13	0.719558	0.966461	0.142934	0.050008	0.0143488	0.00280718		EFCAB11	0.781986	0.975477	0.106801	0.0917347	0.356012	0.173688		NMNAT1	0.75669	0.976305	0.121082	0.0648863	0.713487	0.190218		ZNF257	0.740136	0.974904	0.130688	-0.0278251	0.209939	0.045992		KCTD19	0.790865	0.975159	0.101898	0.234859	0.559625	0.0339767		OPN4	0.718224	0.907761	0.14374	0.028219	0.00369145	0.0020508		AP4S1	0.752568	0.975023	0.123454	0.11122	0.486013	0.514152
NPR2	0.685017	0.975897	0.164298	-0.301998	1.01692		TSC22D1	0.71853	0.975817	0.143555	-0.250328	1.19379					SSC5D	0.667162	0.97589	0.175769	-0.15995	0.589158		GPR87	0.716693	0.976	0.144667	0.243937	0.899871					KCNK17	0.631595	0.945967	0.199561	0.00882271	0.0366753		CRAMP1	0.722569	0.975887	0.141121	0.187838	0.753688					TRHR	0.686416	0.975563	0.163412	-0.0574838	0.141913		DLG1	0.714504	0.97845	0.145995	0.236287	1.38462	3.57086		CCL28	0.762853	0.980245	0.117559	0.0484281	0.04014	0.00449517		CCL26	0.647606	0.950123	0.188689	0.0184192	0.00292372	0.00351075		WDR25	0.737581	0.978204	0.13219	0.137505	0.453221	0.252262		PLXND1	0.718532	0.963719	0.143554	0.264194	0.449335	0.135766		PANX1	0.709799	0.980297	0.148865	-0.035149	0.825869	0.0300315		NCOA5	0.68583	0.981206	0.163783	-0.149617	0.524601	0.353818		TNFAIP6	0.719646	0.966461	0.142881	0.0653796	0.100595	0.00800934		AGO3	0.782157	0.975477	0.106706	0.0880473	1.04786	1.57773		HELLS	0.756902	0.976305	0.120961	0.0417499	0.953783	0.216683		PNPLA3	0.740257	0.974904	0.130618	0.089749	0.188643	0.0161186		PCSK4	0.790876	0.975159	0.101891	0.349759	0.796575	0.103306		PPP1R9A	0.718238	0.907761	0.143732	-0.0340663	0.276626	3.32933		CLOCK	0.75259	0.975023	0.123442	0.142644	0.518297	1.34462
CD2	0.685268	0.975897	0.164139	-0.138144	0.201493		NUDCD3	0.718699	0.975817	0.143453	-0.244971	0.835289					RASL12	0.667371	0.97589	0.175633	-0.0713374	0.19804		PLEKHA6	0.716836	0.976	0.14458	0.10853	1.1232					NBAS	0.631665	0.945967	0.199513	-0.138623	0.856126		KLRC1	0.722613	0.975887	0.141094	0.170093	0.303128					URI1	0.68642	0.975563	0.16341	-0.0846392	0.80321		C2orf83	0.71452	0.97845	0.145986	0.146876	0.403993	0.0246436		BRMS1L	0.762941	0.980245	0.117509	0.0388498	0.338441	0.430126		LRTM1	0.647686	0.950123	0.188636	0.0339102	0.407978	0.415088		PDE1B	0.737706	0.978204	0.132117	0.207975	0.373814	0.458505		PIF1	0.718597	0.963719	0.143514	0.0223433	0.095598	0.0119953		PHKG1	0.709816	0.980297	0.148854	-0.0184469	0.83273	0.0652153		ARHGEF39	0.685875	0.981206	0.163755	0.100162	0.14727	0.00503303		ZBTB46	0.719744	0.966461	0.142822	0.280665	0.405748	0.456959		ZNF761	0.782319	0.975477	0.106616	-0.106276	0.726567	0.161174		SLC35F3	0.75693	0.976305	0.120944	0.169155	0.708135	1.74118		ASPDH	0.740501	0.974904	0.130474	0.0715661	0.106846	0.0574667		USP51	0.790907	0.975159	0.101875	0.452134	0.637362	0.140726		RGSL1	0.718259	0.907761	0.143719	0.0263489	0.00428767	0.00918254		PBX3	0.752713	0.975023	0.123371	0.0184415	0.689318	0.318513
SENP5	0.685445	0.975897	0.164027	-0.40704	1.71661		MTMR4	0.718722	0.975817	0.143439	-0.268202	1.44035					FAM181A	0.667397	0.97589	0.175616	0.00975991	0.0967485		BMP3	0.716887	0.976	0.144549	-0.129065	0.902922					SVOPL	0.631775	0.945967	0.199437	0.00530604	0.161171		TRIM14	0.722663	0.975887	0.141064	0.176804	0.959042					NANP	0.686459	0.975563	0.163386	0.0182825	0.52969		AGPAT4	0.714556	0.97845	0.145964	0.330129	1.42358	1.34686		TUBB8	0.763002	0.980245	0.117474	0.101162	0.0557466	0.0248006		IFI27L2	0.647738	0.950123	0.1886	0.094743	0.156289	0.0382162		CARHSP1	0.737721	0.978204	0.132108	0.1379	0.42826	0.125994		SSPN	0.718626	0.963719	0.143497	0.0309922	0.590348	0.0864402		CCL3	0.709855	0.980297	0.14883	-0.10282	0.197191	0.000731089		HPS6	0.68589	0.981206	0.163745	0.102308	0.382394	0.0324841		VPS41	0.719761	0.966461	0.142812	0.283518	0.525273	1.73104		POLR3G	0.782352	0.975477	0.106598	0.016275	0.768874	0.140843		CDK16	0.757041	0.976305	0.120881	0.0906241	0.574393	0.462315		GCLM	0.740888	0.974904	0.130248	0.0780751	0.745384	0.287436		CALCB	0.790908	0.975159	0.101874	0.166696	0.353591	0.0610775		TNNC1	0.718314	0.907761	0.143686	-0.0231425	0.00490382	0.0028696		MGARP	0.752807	0.975023	0.123316	0.0671578	0.250907	0.0539054
DPY19L3	0.685495	0.975897	0.163996	-0.435076	1.54641		PPP2CB	0.718722	0.975817	0.143439	-0.209387	0.597243					CCDC43	0.667552	0.97589	0.175515	-0.170158	0.600006		SIX5	0.716949	0.976	0.144512	0.140664	0.197198					ATAD2B	0.631836	0.945967	0.199396	-0.128513	0.63173		FBXO34	0.723115	0.975887	0.140793	0.279724	0.849421					TUBA3D	0.686466	0.975563	0.163381	-0.0965231	0.24247		GRIN2B	0.71458	0.97845	0.145949	0.183162	1.22012	6.52196		HOOK2	0.763041	0.980245	0.117452	0.101598	0.713763	1.14116		TSNARE1	0.647843	0.950123	0.18853	0.0229877	0.252678	0.468486		ADGRV1	0.737804	0.978204	0.132059	-0.159441	0.568353	0.748736		GHRL	0.718706	0.963719	0.143449	0.0479599	0.910412	0.0173401		NEIL2	0.709909	0.980297	0.148798	0.0191361	0.601651	0.106447		C4orf46	0.686202	0.981206	0.163548	-0.0499129	0.216395	0.0223991		STAU1	0.719836	0.966461	0.142766	0.0649195	0.37173	0.756394		GBP6	0.782635	0.975477	0.10644	0.140036	0.0635754	0.00323246		FAM220A	0.757055	0.976305	0.120872	0.123314	0.284439	0.0855196		MFSD9	0.740964	0.974904	0.130203	0.0107037	0.526725	0.164358		FAM181B	0.790953	0.975159	0.10185	0.0698007	0.193485	0.0249597		L1CAM	0.718385	0.907761	0.143643	0.0282961	0.240784	0.32717		SEMA4D	0.752852	0.975023	0.123291	0.106326	0.728002	0.579097
LGALS9	0.685766	0.975897	0.163824	-0.296723	0.68506		ABCC2	0.718819	0.975817	0.143381	-0.340511	0.59051					MTF1	0.667552	0.97589	0.175515	-0.242017	0.796719		SLC40A1	0.716949	0.976	0.144512	-0.0905529	0.471505					SLC2A4	0.631847	0.945967	0.199388	-0.0336395	0.190238		DENND1B	0.723329	0.975887	0.140664	0.115032	1.13582					DSC3	0.68647	0.975563	0.163379	-0.234394	0.327915		SART1	0.714732	0.97845	0.145857	0.355424	0.845379	0.183406		PABPC1L2A	0.763055	0.980245	0.117444	0.153125	0.275794	0.0509286		PRRG2	0.647858	0.950123	0.18852	0.0149257	0.0371728	0.005165		NTF3	0.737852	0.978204	0.132031	-0.105425	0.319917	0.00348535		SLC12A9	0.718769	0.963719	0.143411	0.0373351	0.364778	0.196083		SFTPB	0.709928	0.980297	0.148786	-0.0477442	0.04081	0.000900349		SNX19	0.686261	0.981206	0.16351	0.0515341	0.285454	0.360974		SNRPF	0.719905	0.966461	0.142725	0.161678	0.275324	0.27567		CASP8	0.782644	0.975477	0.106436	0.0853183	0.371151	0.0222339		TGM2	0.75712	0.976305	0.120835	0.12648	0.0448191	0.0145754		TNFAIP8L3	0.741217	0.974904	0.130054	-0.0761647	0.607084	0.609362		ATRAID	0.791069	0.975159	0.101785	0.395819	0.655453	0.0899057		PKD2L2	0.718407	0.907761	0.143629	0.0057208	0.132582	0.0786276		LONP1	0.752899	0.975023	0.123263	0.150128	0.519248	0.318864
NUP88	0.685797	0.975897	0.163805	-0.505084	1.4726		RBPJ	0.718842	0.975817	0.143366	-0.252808	1.43614					SNX21	0.667552	0.97589	0.175515	-0.0711171	0.696665		PEX14	0.716956	0.976	0.144507	0.201288	0.910147					INO80D	0.631997	0.945967	0.199285	-0.0803805	0.656006		RS1	0.723397	0.975887	0.140623	0.128253	0.337698					HLA-DRB5	0.686693	0.975563	0.163237	-0.24334	1.96003		SMTNL1	0.714777	0.97845	0.145829	0.203627	0.576413	0.00231901		ARHGAP25	0.76308	0.980245	0.11743	0.0912946	0.158922	0.111703		B4GALNT2	0.647891	0.950123	0.188498	0.0226591	0.00814482	0.00902797		RASA3	0.7379	0.978204	0.132003	0.119588	0.267267	0.451585		ACYP2	0.718853	0.963719	0.14336	0.0305276	0.910607	1.42876		NUDCD1	0.709993	0.980297	0.148746	-0.0711941	0.520997	0.24528		MAL	0.686278	0.981206	0.1635	-0.120981	0.21605	0.0249798		ZNF843	0.719905	0.966461	0.142725	0.097308	0.171316	0.0234011		LDB3	0.78269	0.975477	0.10641	-0.104242	0.566841	0.068076		CYP1B1	0.757186	0.976305	0.120797	0.16194	0.356918	0.0232518		BLM	0.741335	0.974904	0.129985	0.0237752	0.0407992	0.0217633		CYS1	0.791148	0.975159	0.101743	0.174387	0.27407	0.0300249		SULT1C4	0.718453	0.907761	0.143602	-0.00535083	0.000776886	0.00268006		KRTDAP	0.75308	0.975023	0.123159	0.0723074	0.120696	0.0112059
NUBP1	0.685822	0.975897	0.163788	-0.509139	1.86606		SLC12A5	0.718842	0.975817	0.143366	-0.142174	0.565218					C21orf91	0.667578	0.97589	0.175498	-0.165307	0.557324		RFTN2	0.716981	0.976	0.144493	0.0267421	0.664317					PTP4A2	0.632108	0.945967	0.199209	-0.0805773	0.751644		API5	0.723448	0.975887	0.140593	0.215737	0.744243					SHH	0.686718	0.975563	0.163221	-0.20159	0.215712		IL1B	0.714881	0.97845	0.145766	0.249177	0.468131	0.0013887		HIRA	0.763204	0.980245	0.117359	0.205637	0.291878	0.250092		RBP7	0.647891	0.950123	0.188498	0.0443322	0.00661792	0.00613859		ABCG2	0.737924	0.978204	0.131988	0.114628	0.226642	0.04446		SHH	0.718868	0.963719	0.143351	-0.0459169	0.2934	0.021185		PIK3R1	0.709993	0.980297	0.148746	0.00942152	0.725351	3.25542		TMEM68	0.686369	0.981206	0.163442	-0.0664955	0.28862	0.246096		NAPG	0.719916	0.966461	0.142718	0.267365	0.663423	0.717976		PCYT1B	0.782731	0.975477	0.106387	0.135532	0.527332	0.207116		TMX4	0.757238	0.976305	0.120767	0.115852	0.936711	0.830145		PIK3R5	0.741399	0.974904	0.129948	-0.0767614	0.265467	0.0268253		TMEM244	0.791354	0.975159	0.101629	0.0913106	0.103757	0.00657674		MMP11	0.718648	0.907761	0.143484	0.0355027	0.00928462	0.0053344		TIMM23	0.753212	0.975023	0.123083	0.0429868	0.655952	0.231065
NPRL2	0.685849	0.975897	0.163772	-0.508587	1.48212		CFAP43	0.718866	0.975817	0.143352	-0.310582	2.09992					C2orf42	0.667645	0.97589	0.175454	-0.241917	1.19044		SUPT20H	0.716999	0.976	0.144482	-0.0212604	1.42703					SIPA1L3	0.632178	0.945967	0.19916	-0.220182	0.835637		POLQ	0.723496	0.975887	0.140564	0.0566779	1.29942					PLEKHA6	0.686823	0.975563	0.163155	-0.261268	1.33767		CABP7	0.714988	0.97845	0.145701	0.15356	0.0853241	0.00401701		PHAX	0.763244	0.980245	0.117337	0.0463635	0.369518	0.276054		C5AR2	0.647989	0.950123	0.188432	0.0112724	0.00689698	0.00313234		DNAJB7	0.738014	0.978204	0.131935	0.207654	0.388246	0.00273411		MUC13	0.718921	0.963719	0.143319	-0.0344456	0.0730645	0.0040943		GNAI1	0.71002	0.980297	0.14873	0.0932475	0.538158	0.882302		CYB5B	0.686397	0.981206	0.163424	-0.0188075	0.384311	0.674186		GMPR	0.719945	0.966461	0.142701	0.0291633	0.0759502	0.0145446		GPHN	0.78284	0.975477	0.106327	-0.0801265	1.86997	7.41885		ZBTB14	0.757584	0.976305	0.120569	0.173574	0.230598	0.0683277		CALHM2	0.741423	0.974904	0.129934	-0.0194999	0.0646377	0.0289362		DDX19B	0.791415	0.975159	0.101596	0.355243	0.327297	0.101042		LIPT2	0.718693	0.907761	0.143457	0.00799706	0.0017174	0.0012775		TCF12	0.753235	0.975023	0.123069	0.126726	0.849657	2.84004
GPS2	0.685873	0.975897	0.163756	-0.519311	1.58333		ZKSCAN5	0.718889	0.975817	0.143338	-0.167327	0.597665					KANK4	0.667671	0.97589	0.175437	-0.134603	1.63531		PABPC1	0.717028	0.976	0.144464	0.0142701	1.04362					ZNF205	0.632299	0.945967	0.199078	-0.13165	0.409226		GFPT1	0.723618	0.975887	0.140491	0.200446	1.00348					CYB561A3	0.686876	0.975563	0.163122	-0.116666	0.971837		EREG	0.715044	0.97845	0.145667	0.193318	0.235941	0.00185677		ZNF391	0.763244	0.980245	0.117337	0.100124	0.334379	0.103704		TGIF1	0.648025	0.950123	0.188408	0.101283	0.0363377	0.00542311		CPQ	0.738039	0.978204	0.131921	0.161869	0.382209	0.437358		NBPF11	0.719025	0.963719	0.143256	0.130758	0.562578	0.196883		LRRIQ3	0.710053	0.980297	0.14871	-0.0418016	0.454659	0.0682613		CFAP70	0.686527	0.981206	0.163342	-0.0179249	0.255674	0.346126		C1orf87	0.720076	0.966461	0.142621	0.0819982	0.0243738	0.00268366		TMEM211	0.782858	0.975477	0.106317	0.0261321	0.144715	0.0122276		GRXCR2	0.757608	0.976305	0.120555	0.197432	0.262012	0.0175778		TMEM86A	0.741423	0.974904	0.129934	0.0423101	0.142288	0.00565363		MSRA	0.791434	0.975159	0.101585	0.388425	1.18472	3.61177		UBE2V2	0.718867	0.907761	0.143351	-0.0714718	0.213912	0.480464		MAP7D1	0.753277	0.975023	0.123045	0.114649	0.744558	0.582322
UNC5A	0.686095	0.975897	0.163616	-0.32283	1.08159		RNF170	0.718914	0.975817	0.143323	-0.24965	1.17636					LTBP2	0.667785	0.97589	0.175363	-0.256434	0.469276		LEKR1	0.717211	0.976	0.144353	0.303972	0.932708					GAGE10	0.632378	0.945967	0.199023	-0.0596541	0.148693		CNOT2	0.723638	0.975887	0.140479	0.129409	1.05918					KNSTRN	0.686898	0.975563	0.163107	-0.121731	0.464626		PREPL	0.71512	0.97845	0.145621	0.226405	1.3119	4.18832		RIC8A	0.763333	0.980245	0.117286	0.15067	0.335427	0.176568		ALKBH8	0.64813	0.950123	0.188338	0.260593	0.244102	0.209864		FOXA3	0.738047	0.978204	0.131916	0.110141	0.140676	0.00131399		ZNF398	0.719196	0.963719	0.143153	0.0866704	0.680539	0.434082		BAG4	0.710095	0.980297	0.148684	-0.00147533	0.376074	0.654215		CPNE9	0.686587	0.981206	0.163305	0.105896	0.604881	0.510592		SLC12A7	0.720132	0.966461	0.142588	0.0990685	0.0631282	0.00590624		PAN2	0.783023	0.975477	0.106225	0.0125844	0.695097	0.255126		TMPRSS12	0.757716	0.976305	0.120494	0.178255	0.287028	0.0145454		MIS18A	0.741433	0.974904	0.129928	-0.141467	0.436657	0.0703364		MAML3	0.79155	0.975159	0.101522	0.141113	1.19509	0.312015		ALG10	0.718908	0.907761	0.143327	0.0286107	0.0488371	0.0202129		PPP2R2C	0.753335	0.975023	0.123012	0.110277	0.411718	1.49603
ZNF140	0.68612	0.975897	0.1636	-0.383419	1.54601		RNF183	0.718985	0.975817	0.14328	-0.193845	0.51641					MAP4K2	0.667991	0.97589	0.175229	-0.217281	0.687144		ANKRD50	0.717235	0.976	0.144339	0.226347	0.626369					RPS16	0.632419	0.945967	0.198995	-0.472384	1.75415		PTGER2	0.723638	0.975887	0.140479	0.066133	0.21248					HACE1	0.687024	0.975563	0.163028	-0.0501562	0.818178		GALNT16	0.715174	0.97845	0.145588	0.10986	1.33431	0.687109		HCCS	0.763489	0.980245	0.117197	0.14106	0.243383	0.0560416		SMIM2	0.648236	0.950123	0.188267	0.0146964	0.00887904	0.00155485		GPD1L	0.738099	0.978204	0.131886	0.161002	0.445911	0.604871		SMIM20	0.71929	0.963719	0.143096	0.0467928	0.594147	0.0806986		BSPRY	0.710147	0.980297	0.148652	0.0673608	0.321906	0.0333918		C11orf1	0.686662	0.981206	0.163257	0.0662135	0.385797	0.05126		MAP3K2	0.720143	0.966461	0.142581	0.394999	0.565578	1.47721		TBK1	0.78313	0.975477	0.106166	0.086439	0.668134	0.409674		SETD1B	0.757782	0.976305	0.120456	0.244037	0.598836	0.186868		ZDHHC6	0.741645	0.974904	0.129804	-0.0564369	0.511083	0.223365		EPHA5	0.791557	0.975159	0.101518	0.00433125	1.32265	1.25335		ANKIB1	0.718917	0.907761	0.143321	-0.0336599	0.243884	2.94335		GREB1	0.753501	0.975023	0.122916	0.192784	0.557087	0.702639
MDGA2	0.686151	0.975897	0.16358	-0.706344	2.38167		VEGFC	0.718985	0.975817	0.14328	-0.182042	0.870192					TACC2	0.668042	0.97589	0.175196	-0.411664	1.8397		HLTF	0.717434	0.976	0.144218	0.131745	1.31544					VIPAS39	0.632419	0.945967	0.198995	0.046045	0.40404		MPP4	0.723709	0.975887	0.140436	0.169696	0.363951					PRRC1	0.68705	0.975563	0.163012	-0.0732144	1.37753		TNFAIP8L3	0.715267	0.97845	0.145532	0.162973	0.813227	0.0834714		RASGEF1C	0.763526	0.980245	0.117176	0.0664632	0.446085	0.464947		SLCO3A1	0.648271	0.950123	0.188243	0.102743	0.940836	2.45647		ENO1	0.738147	0.978204	0.131857	0.149892	0.723596	0.967716		MID1IP1	0.719351	0.963719	0.143059	0.00340738	0.232641	0.108198		ZYG11A	0.710147	0.980297	0.148652	-0.110162	0.350436	0.00763857		VPS26B	0.686675	0.981206	0.163248	-0.0105493	0.306142	0.472926		FSD1L	0.720515	0.966461	0.142357	0.295013	0.797912	1.21807		CA8	0.783209	0.975477	0.106122	0.0595998	0.970808	0.731679		MAL2	0.757985	0.976305	0.120339	0.309533	0.64847	0.0873167		CDH23	0.741689	0.974904	0.129778	0.0438291	0.551017	0.233825		GMPPA	0.791771	0.975159	0.1014	0.304673	0.40943	0.0698213		TSHZ3	0.718917	0.907761	0.143321	-0.0489199	0.274317	0.486266		SMIM11B	0.753522	0.975023	0.122904	0.0728784	0.171013	0.0341901
REC8	0.686352	0.975897	0.163453	-0.408086	1.24918		PUM2	0.719118	0.975817	0.1432	-0.262137	1.23777					PKN1	0.668118	0.97589	0.175147	-0.231837	0.886066		UBE2K	0.717434	0.976	0.144218	0.123969	1.00891					ZNF136	0.632499	0.945967	0.19894	-0.0264888	0.602557		RGS9	0.723851	0.975887	0.140351	0.00974394	0.563423					CDH7	0.687071	0.975563	0.162999	-0.209577	0.926442		IZUMO4	0.715294	0.97845	0.145516	0.325739	0.869492	0.066477		RSAD1	0.763639	0.980245	0.117112	0.23812	0.337485	0.360423		CBS	0.648322	0.950123	0.188209	0.0281052	0.00590178	0.00372835		BTN1A1	0.738161	0.978204	0.131849	0.18634	0.0959923	0.000959056		GLYAT	0.719423	0.963719	0.143015	-0.172152	0.346492	0.0235432		E2F7	0.710181	0.980297	0.148631	0.0280902	0.262226	0.00511675		FAM110A	0.686735	0.981206	0.163211	0.0569168	0.198896	0.0111315		NFKB2	0.720706	0.966461	0.142242	0.115391	0.0600767	0.00242683		MCM5	0.783313	0.975477	0.106065	0.0239539	0.0587103	0.0073877		CDHR1	0.758058	0.976305	0.120298	0.232004	0.708742	0.227975		ST8SIA1	0.741908	0.974904	0.12965	-0.170551	0.870802	0.588637		SNED1	0.791946	0.975159	0.101304	0.300333	0.942668	0.658057		FBXO33	0.718941	0.907761	0.143307	0.058777	0.151629	0.475972		LPAR6	0.753554	0.975023	0.122885	0.000335405	1.15849	0.0431434
HOMER3	0.686377	0.975897	0.163437	-0.195053	0.419788		EPGN	0.719125	0.975817	0.143196	-0.160886	0.185252					ABHD12B	0.668134	0.97589	0.175136	-0.19491	1.0244		ECH1	0.717546	0.976	0.14415	0.285551	1.0298					TRMT10A	0.632589	0.945967	0.198878	-0.0485047	0.470857		OPTN	0.7239	0.975887	0.140321	0.242849	0.736411					TTLL5	0.687075	0.975563	0.162996	-0.0391999	1.12897		MYBPC3	0.715426	0.97845	0.145435	0.157971	0.550944	0.00242424		UBR5	0.763651	0.980245	0.117105	0.0853199	0.380772	2.59932		DDX28	0.648409	0.950123	0.188151	0.112536	0.0608669	0.0126701		LIMA1	0.738194	0.978204	0.13183	0.11236	0.416857	0.230934		XAF1	0.719529	0.963719	0.142952	-0.0357488	0.0746521	0.0114113		DTHD1	0.710213	0.980297	0.148612	-0.0182955	0.0309822	0.00338673		GUCA1A	0.686858	0.981206	0.163133	0.0317044	0.125	0.00848826		IFITM10	0.720735	0.966461	0.142224	0.210303	0.377396	0.0414771		SDC1	0.783353	0.975477	0.106043	0.0390057	0.0337063	0.00255935		BICD1	0.758081	0.976305	0.120284	0.177914	0.634429	2.80649		DDX6	0.742009	0.974904	0.129591	0.0126084	0.907504	1.19258		IKZF4	0.791958	0.975159	0.101298	0.280844	0.91814	0.256501		MAPKAPK3	0.718941	0.907761	0.143307	-0.00496186	0.00553611	0.0140363		ZNF616	0.753659	0.975023	0.122825	0.125592	0.223553	0.0486351
SLC25A18	0.686377	0.975897	0.163437	-0.733847	1.63422		OCA2	0.719152	0.975817	0.143179	-0.17997	0.633107					TSPYL2	0.668328	0.97589	0.175011	-0.448706	0.897335		C6orf89	0.717554	0.976	0.144146	0.110702	1.04415					MASTL	0.632649	0.945967	0.198837	-0.0161254	0.468904		TAOK1	0.723993	0.975887	0.140266	0.276942	0.891888					TCAP	0.687176	0.975563	0.162932	-0.153179	0.419044		TJAP1	0.715426	0.97845	0.145435	0.227156	1.16024	0.182696		PFKM	0.763664	0.980245	0.117098	0.0937287	0.646742	0.39779		RASGRP4	0.648409	0.950123	0.188151	0.0187463	0.0128553	0.00562998		DNAJC16	0.738241	0.978204	0.131802	0.121332	0.694836	0.541442		AR	0.719541	0.963719	0.142945	0.0948287	0.297104	0.0306818		DNALI1	0.710303	0.980297	0.148557	0.0467459	0.218018	0.0241641		FMR1NB	0.686988	0.981206	0.163051	-0.00519092	0.043844	0.0029238		CEP104	0.720776	0.966461	0.1422	0.172605	0.482611	0.522118		GTF2IRD2B	0.783526	0.975477	0.105946	-0.109433	0.786828	0.199911		WDR59	0.758104	0.976305	0.120271	0.0760975	0.657005	0.953049		SPC24	0.742037	0.974904	0.129575	0.0149806	0.156699	0.024936		PPL	0.791979	0.975159	0.101286	0.19688	0.446062	0.0653197		NRTN	0.718958	0.907761	0.143297	0.00780516	0.00875295	0.00593889		CCDC88B	0.753722	0.975023	0.122789	0.0795537	0.302516	0.0795358
ERAS	0.686401	0.975897	0.163422	-0.272968	0.458434		EMP2	0.7192	0.975817	0.143151	-0.242254	0.801842					CCBE1	0.66843	0.97589	0.174944	-0.237817	0.570851		TRAF7	0.717577	0.976	0.144131	0.198317	0.974852					CEP44	0.632691	0.945967	0.198808	0.00102277	0.5507		TRPM6	0.724238	0.975887	0.140119	0.02136	0.27085					BCL7B	0.687234	0.975563	0.162895	-0.0929976	0.914962		PTF1A	0.715542	0.97845	0.145365	0.195006	0.29345	0.00269965		MAN1B1	0.763676	0.980245	0.117091	0.186533	0.346014	0.294489		TRIM50	0.648426	0.950123	0.18814	0.0201846	0.00700905	0.00165684		PCYOX1	0.738429	0.978204	0.131691	0.0982305	0.376366	0.525554		ANGPT2	0.719556	0.963719	0.142935	-0.036279	1.65129	0.139712		LGSN	0.710303	0.980297	0.148557	0.0257509	0.0309574	0.000340194		SLFN12	0.687017	0.981206	0.163033	-0.0221767	0.0136939	0.000464622		ADRA1D	0.72082	0.966461	0.142173	0.0317091	0.0102347	0.00396965		AIRE	0.783618	0.975477	0.105895	0.148671	0.0614485	0.00483318		ZFX	0.758127	0.976305	0.120258	0.0917754	0.664989	0.413377		MEIS2	0.742111	0.974904	0.129531	0.0796763	0.762634	0.362926		F11R	0.792026	0.975159	0.101261	0.282411	0.393593	0.0300492		KCNN3	0.719067	0.907761	0.143231	-0.0185451	0.145192	0.388476		APOBEC2	0.753763	0.975023	0.122765	0.0801722	0.323398	0.00387866
CASZ1	0.686776	0.975897	0.163185	-0.0928549	1.54995		PI4KA	0.719295	0.975817	0.143093	-0.206614	0.828918					SRFBP1	0.668471	0.97589	0.174917	-0.208555	1.40408		PABPC1L2B	0.7176	0.976	0.144117	0.215203	0.435965					DTNBP1	0.632691	0.945967	0.198808	-0.18693	0.694478		SPATS2L	0.724277	0.975887	0.140096	0.190891	0.894715					GOLGA6L4	0.687246	0.975563	0.162888	0.0751154	0.738872		S100A1	0.715723	0.97845	0.145255	0.280319	0.648308	0.0630703		NEB	0.763791	0.980245	0.117026	0.208115	0.213566	0.0586632		WIF1	0.648459	0.950123	0.188117	0.0567184	0.0178605	0.0107693		AFP	0.738439	0.978204	0.131685	0.0660997	0.231026	0.0116555		INTS7	0.719607	0.963719	0.142905	-0.0187619	0.83112	0.27336		VMA21	0.71033	0.980297	0.14854	0.105582	0.224724	0.284339		ABHD17C	0.687032	0.981206	0.163023	-0.0254316	0.337228	0.233527		HLA-C	0.72082	0.966461	0.142173	0.178105	0.186001	0.0842901		ADRA1A	0.783665	0.975477	0.105869	-0.00475305	1.0325	1.81541		GDPD4	0.758167	0.976305	0.120235	0.0877869	0.350976	0.00903031		HCN1	0.742248	0.974904	0.129451	0.0630364	1.56132	4.14023		ARSJ	0.792095	0.975159	0.101223	0.245539	0.157022	0.0203742		MSH6	0.719067	0.907761	0.143231	0.00358189	0.12927	0.246505		LRP6	0.75381	0.975023	0.122738	0.0936447	0.714564	0.681827
SESN1	0.686832	0.975897	0.16315	-0.537209	1.79466		DNAH7	0.719438	0.975817	0.143006	-0.150681	1.3982					PLXNB1	0.668533	0.97589	0.174877	-0.45562	1.0877		DPEP2	0.717696	0.976	0.144059	0.0415717	0.17622					ORC2	0.632691	0.945967	0.198808	-0.106841	0.903981		TTYH2	0.72435	0.975887	0.140052	-0.221396	1.22076					LILRA1	0.687246	0.975563	0.162888	-0.063563	0.682603		KCNH4	0.715906	0.97845	0.145144	0.300922	1.49946	0.186106		PRPF8	0.764035	0.980245	0.116887	0.118774	0.379161	0.953941		CSTF2T	0.648493	0.950123	0.188094	0.0848966	0.124727	0.0596433		TATDN2	0.738505	0.978204	0.131647	0.230281	0.247845	0.122923		DHRS1	0.719662	0.963719	0.142871	0.119204	0.436653	0.104084		ABHD18	0.710391	0.980297	0.148503	0.0474602	0.719359	0.907619		VEPH1	0.68707	0.981206	0.162999	0.0677791	0.259879	0.0182059		DHX38	0.720832	0.966461	0.142166	0.296572	0.395127	0.159369		MEIOB	0.783665	0.975477	0.105869	0.00937987	0.41569	0.0625212		ACSF2	0.758324	0.976305	0.120145	-0.0411481	0.207617	0.0129733		GNAL	0.742366	0.974904	0.129382	-0.0388699	1.48942	2.35402		LRP5L	0.792115	0.975159	0.101212	0.232913	0.414001	0.054755		TSPAN10	0.719067	0.907761	0.143231	0.0189666	0.0182152	0.00643142		CDYL	0.753939	0.975023	0.122664	0.0871478	0.846267	0.552001
BROX	0.687008	0.975897	0.163038	-0.636943	2.01979		XIAP	0.719533	0.975817	0.142949	-0.162629	0.826487					HS6ST2	0.668652	0.97589	0.1748	-0.315217	2.29772		ICAM2	0.717807	0.976	0.143993	0.0142641	0.368548					PLXNA3	0.632741	0.945967	0.198774	-0.142654	0.541765		CCDC170	0.724419	0.975887	0.14001	0.0119997	1.49317					FOLR2	0.68725	0.975563	0.162885	-0.188779	1.20854		PALB2	0.715948	0.97845	0.145119	0.128787	1.09333	0.118803		WDFY4	0.764048	0.980245	0.116879	0.137833	0.0895788	0.0128445		LSM12	0.648493	0.950123	0.188094	0.0936469	0.230035	0.275056		CNRIP1	0.738567	0.978204	0.13161	0.140024	0.462167	0.800141		RET	0.719684	0.963719	0.142858	-0.100486	0.124625	0.022907		CCNT1	0.710391	0.980297	0.148503	0.112069	0.6023	0.254465		FBXO11	0.687108	0.981206	0.162975	0.0155952	0.404334	1.75546		EP300	0.720913	0.966461	0.142117	0.257282	0.433997	1.05992		LCP2	0.783784	0.975477	0.105804	0.0621977	0.349063	0.331569		PLD4	0.758331	0.976305	0.120141	0.081285	0.0373274	0.00814508		SAMSN1	0.742581	0.974904	0.129256	0.126645	0.0945536	0.0358909		ARL5B	0.792135	0.975159	0.101201	0.341434	1.08854	0.231345		PRKG2	0.719178	0.907761	0.143163	0.035437	0.0248573	0.0319652		RGMA	0.753968	0.975023	0.122647	-0.0714433	0.728197	0.164779
OBSL1	0.687235	0.975897	0.162895	-0.361395	1.2797		CALCOCO2	0.719867	0.975817	0.142748	-0.230502	0.64434					PPARD	0.668688	0.97589	0.174777	-0.178913	1.17949		ZCCHC18	0.717807	0.976	0.143993	0.225443	0.785578					KDM3A	0.632934	0.945967	0.198642	-0.0899026	0.435144		EIF3G	0.724442	0.975887	0.139996	0.282505	0.522044					GEMIN8	0.68725	0.975563	0.162885	0.0545491	0.574219		UHRF2	0.715998	0.97845	0.145088	0.350433	1.17294	0.678426		POLR2B	0.764147	0.980245	0.116823	0.138963	0.277546	0.546724		YLPM1	0.648536	0.950123	0.188066	0.178455	0.491728	1.51121		GPD1	0.738567	0.978204	0.13161	0.163139	0.442907	0.0309045		G6PC2	0.719693	0.963719	0.142853	0.0300262	0.00394445	0.000434637		FAM155B	0.710413	0.980297	0.148489	-0.0346496	0.133071	0.0291593		WNT11	0.687164	0.981206	0.162939	-0.0325075	0.0325818	0.00145337		DNAJC7	0.720944	0.966461	0.142098	0.234111	0.460744	1.02195		ZCCHC18	0.783804	0.975477	0.105792	0.227251	0.326789	0.0230736		ZNF524	0.758375	0.976305	0.120116	0.254332	0.450675	0.0348144		FAM171A1	0.742592	0.974904	0.12925	-0.0796533	0.86267	1.18642		CLIC5	0.792135	0.975159	0.101201	0.19892	0.587542	0.104943		FN3KRP	0.719193	0.907761	0.143155	0.00688713	0.11046	0.0913528		SYNGR2	0.753985	0.975023	0.122637	0.0161964	0.618985	0.0812568
NEK4	0.687334	0.975897	0.162832	-0.539344	1.63299		ATP11C	0.719939	0.975817	0.142704	-0.302731	0.779885					EVA1C	0.668817	0.97589	0.174693	-0.38606	1.79374		SLC35E3	0.718007	0.976	0.143871	-0.0117192	1.20979					OSR1	0.63298	0.945967	0.19861	-0.30623	0.259217		IL5	0.724442	0.975887	0.139996	0.120069	0.688357					GLIPR1L1	0.687276	0.975563	0.162869	-0.291318	1.19376		PDLIM4	0.716059	0.97845	0.145051	0.034275	0.620475	0.0108971		EXOC3L2	0.764241	0.980245	0.11677	-0.0206525	0.35054	0.0229516		IGF1R	0.648545	0.950123	0.18806	-0.243368	0.919525	2.80321		GJD2	0.738607	0.978204	0.131587	0.351263	0.205987	0.0107078		CRIPT	0.719894	0.963719	0.142731	-0.0438971	0.611134	0.204775		SLAMF8	0.710488	0.980297	0.148444	-0.0591171	0.084114	0.00150336		NPHP4	0.687211	0.981206	0.16291	0.182973	0.345185	0.573036		TLX2	0.721017	0.966461	0.142054	0.0589435	0.0246626	0.00495877		CA5A	0.784049	0.975477	0.105657	0.151186	0.202765	0.0105101		TFCP2L1	0.758454	0.976305	0.120071	0.0559957	0.0698173	0.00823396		C10orf67	0.742604	0.974904	0.129243	0.034787	0.0554394	0.0417984		HIRIP3	0.792135	0.975159	0.101201	0.512742	0.299773	0.0870286		WNT9B	0.719323	0.907761	0.143076	-0.00791248	0.099184	0.0363561		TBC1D2	0.754272	0.975023	0.122472	0.02565	0.814974	0.132285
FBN2	0.687454	0.975897	0.162756	-0.514245	1.52961		NIM1K	0.720026	0.975817	0.142652	-0.226714	1.38268					SYT17	0.668842	0.97589	0.174676	-0.28413	1.89646		SPIN1	0.718007	0.976	0.143871	0.122577	1.15355					BRI3	0.633055	0.945967	0.198558	-0.209562	0.781557		ADM5	0.724464	0.975887	0.139983	0.0589963	0.547738					CENPBD1	0.687358	0.975563	0.162817	-0.0924034	0.713248		TRPV6	0.716112	0.97845	0.145019	0.26719	0.179017	0.00254157		ZC3HAV1L	0.76427	0.980245	0.116753	0.199647	0.223616	0.0143138		C6orf47	0.648665	0.950123	0.187979	0.102294	0.154383	0.0320083		ALG10B	0.738634	0.978204	0.131571	0.00975852	0.465336	0.121026		PLPP5	0.719947	0.963719	0.1427	-0.0219625	0.739134	0.09029		SLC2A4	0.710513	0.980297	0.148428	-0.00962143	0.000335566	0.000247153		PSMD3	0.687225	0.981206	0.162901	0.0972142	0.452382	0.420551		EMP2	0.721029	0.966461	0.142047	0.0629789	0.174082	0.0286167		IL16	0.784236	0.975477	0.105553	-0.129903	0.458101	0.13258		PIGU	0.758541	0.976305	0.120021	0.11062	0.660677	0.57984		CYYR1	0.742683	0.974904	0.129197	-0.0293522	0.8081	0.247795		PHF24	0.792486	0.975159	0.101008	0.306221	0.86496	0.355348		TTC19	0.719375	0.907761	0.143045	0.0365089	0.212157	1.55462		TBC1D7	0.75436	0.975023	0.122421	0.111524	0.742244	0.140864
ADGRL4	0.68748	0.975897	0.16274	-0.301396	0.585416		SERTAD1	0.720058	0.975817	0.142632	-0.0560556	0.326375					IPO8	0.668894	0.97589	0.174643	-0.345089	1.76834		DHRS3	0.718019	0.976	0.143864	0.0615652	0.889901					SCRIB	0.633055	0.945967	0.198558	-0.228857	0.340512		LYPD6	0.724584	0.975887	0.139911	0.074008	0.979057					CTSV	0.687422	0.975563	0.162776	-0.0911068	0.350425		ZFP90	0.716317	0.97845	0.144895	0.268716	1.19984	0.658957		TMEM232	0.764381	0.980245	0.11669	-0.0836976	0.626498	4.52291		RSPH4A	0.648665	0.950123	0.187979	0.182735	0.114777	0.0194569		AIF1L	0.738716	0.978204	0.131523	0.101038	0.109875	0.0104022		DEDD2	0.719979	0.963719	0.14268	-0.115282	0.419328	0.135556		SIRPA	0.710522	0.980297	0.148422	0.162448	0.308044	1.56936		ALX3	0.6873	0.981206	0.162854	0.0665288	0.0450804	0.000703446		FAP	0.721058	0.966461	0.14203	0.276122	0.429226	1.30958		ZNF264	0.7843	0.975477	0.105518	0.0847531	0.577723	0.291135		WDR93	0.758541	0.976305	0.120021	0.152484	0.404072	0.0212498		ERICH6	0.742864	0.974904	0.129091	0.106988	0.13899	0.0279616		RAB1B	0.792542	0.975159	0.100978	0.292678	0.929944	0.223394		TTC33	0.719412	0.907761	0.143022	-0.0437568	0.0809016	0.382179		ZC3H13	0.754432	0.975023	0.12238	0.180564	0.525694	1.62308
PDIK1L	0.687486	0.975897	0.162736	-0.511886	1.63398		SEC16B	0.720135	0.975817	0.142586	-0.165814	0.927673					FAM98A	0.668973	0.97589	0.174592	-0.074133	0.841085		BBS10	0.718055	0.976	0.143843	0.0904952	0.368786					ZNF554	0.633104	0.945967	0.198525	0.019773	0.210609		PRDM11	0.724584	0.975887	0.139911	0.193457	0.535521					PRSS38	0.687474	0.975563	0.162744	-0.123921	0.422824		MAGT1	0.716439	0.97845	0.144821	0.24849	1.28111	0.0951867		CENPB	0.764393	0.980245	0.116683	0.21533	0.273512	0.0738951		HNRNPA2B1	0.648681	0.950123	0.187969	0.123813	0.396899	1.61467		CDHR5	0.738716	0.978204	0.131523	0.0173956	0.0807019	0.00142862		TMPRSS7	0.720011	0.963719	0.142661	0.107657	0.228257	0.0505831		TAL2	0.710541	0.980297	0.148411	-0.014155	0.0154334	0.00207376		VIPR2	0.68739	0.981206	0.162797	-0.022489	0.109415	0.0105054		SNW1	0.721135	0.966461	0.141984	0.100865	0.252564	0.326353		ZAP70	0.784373	0.975477	0.105477	0.0916926	0.0485892	0.00491631		PPP2R1B	0.758693	0.976305	0.119934	0.221417	0.60902	0.188238		NRXN1	0.743068	0.974904	0.128971	-0.0115587	2.68225	39.5694		CARHSP1	0.792634	0.975159	0.100927	0.365749	0.792697	0.16492		CDH18	0.719432	0.907761	0.14301	0.0532375	0.883346	2.0313		BROX	0.754527	0.975023	0.122325	0.200883	0.674703	0.287596
LYSMD1	0.687528	0.975897	0.16271	-0.484039	1.38366		SNAPIN	0.720176	0.975817	0.142561	-0.215512	1.33596					UBQLN4	0.669024	0.97589	0.174558	-0.223848	0.436392		CGNL1	0.718055	0.976	0.143843	0.169081	0.693321					NPIPB6	0.633121	0.945967	0.198514	-0.0684025	0.158409		KCNJ16	0.724627	0.975887	0.139886	0.0685125	0.23124					RPL28	0.687476	0.975563	0.162742	-0.0366802	1.03941		ZBED3	0.716521	0.97845	0.144771	0.233786	1.54893	0.0586362		ZNF524	0.764419	0.980245	0.116668	0.167537	0.191257	0.0375181		PRB1	0.648697	0.950123	0.187958	-0.0121018	0.122988	0.0903263		ADGRG4	0.738947	0.978204	0.131387	0.137362	0.0920069	0.00281705		CEL	0.720039	0.963719	0.142644	-0.0599932	0.292342	0.0315997		GCLM	0.710551	0.980297	0.148405	-0.00615435	0.864407	0.371664		UBE3D	0.687436	0.981206	0.162767	0.029657	0.353143	0.926677		CDS2	0.721146	0.966461	0.141977	0.320427	0.579493	0.811732		NACA2	0.784381	0.975477	0.105473	0.0486409	0.283847	0.0357325		RTN4RL2	0.758693	0.976305	0.119934	0.219845	0.226004	0.0102255		PDCD1LG2	0.743158	0.974904	0.128919	0.129864	0.455789	0.0120929		HDAC10	0.792679	0.975159	0.100903	0.286562	1.07486	0.394561		MB21D2	0.719507	0.907761	0.142965	-0.0454324	0.14179	0.771166		MORN5	0.754565	0.975023	0.122303	-0.0163182	0.207596	0.010509
CLDN18	0.687888	0.975897	0.162482	-0.346564	0.829743		SCN8A	0.720342	0.975817	0.142461	-0.200006	0.855783					ZNF580	0.669128	0.97589	0.174491	-0.0235229	0.169774		LMNA	0.718102	0.976	0.143814	0.156478	0.692431					SNRPB2	0.633177	0.945967	0.198475	-0.0255719	0.696005		LRP6	0.724747	0.975887	0.139814	0.180044	0.968821					STX2	0.6875	0.975563	0.162727	-0.154855	0.67434		FAM168A	0.716783	0.97845	0.144613	0.169183	1.29339	2.00131		BLOC1S4	0.764496	0.980245	0.116625	0.0843393	0.509063	0.0922526		TBX2	0.648934	0.950123	0.1878	-0.0373689	0.0167687	0.000697259		TTC36	0.738947	0.978204	0.131387	0.207956	0.276717	0.0043315		EPB41	0.720114	0.963719	0.142599	-0.268203	0.587465	0.663194		ZNF773	0.710551	0.980297	0.148405	0.183371	0.470553	0.0679405		SP100	0.687466	0.981206	0.162749	0.0202107	0.0901736	0.0124485		DERL1	0.721263	0.966461	0.141906	0.188795	0.350472	0.239924		DUSP1	0.784492	0.975477	0.105411	0.221335	0.986359	0.150201		ZER1	0.759049	0.976305	0.11973	0.187965	0.595754	1.31095		PUS10	0.743166	0.974904	0.128914	0.0509402	0.533206	0.219825		PAN2	0.792904	0.975159	0.100779	0.338078	0.813621	0.32866		CYP4A22	0.719554	0.907761	0.142936	0.017813	0.00438464	0.00224453		LAMA2	0.754591	0.975023	0.122288	0.0142625	0.985856	0.440186
MRPS10	0.687939	0.975897	0.16245	-0.530483	2.03507		TP53BP1	0.720342	0.975817	0.142461	-0.250465	1.15923					TMEM44	0.669196	0.97589	0.174447	-0.0523501	0.351088		MPZ	0.718142	0.976	0.14379	0.263828	0.833467					MOCS3	0.633207	0.945967	0.198455	-0.00207796	0.10852		CETP	0.724766	0.975887	0.139802	0.0667428	0.0483515					TOP1MT	0.687551	0.975563	0.162695	0.0326303	1.21448		MSLN	0.716783	0.97845	0.144613	0.0897275	0.134137	0.0394836		CACNG6	0.764534	0.980245	0.116603	0.109597	0.0914937	0.0156669		CLNK	0.649085	0.950123	0.187699	0.0443543	0.0408125	0.0487979		N4BP2	0.738972	0.978204	0.131372	-0.0939384	0.431817	0.455706		GPR108	0.720282	0.963719	0.142497	0.0509462	0.345722	0.052591		DKK1	0.710568	0.980297	0.148395	0.0581033	0.0332544	0.00363047		MOV10	0.687497	0.981206	0.162729	0.00503979	0.216545	0.0794117		NHSL2	0.721484	0.966461	0.141773	0.269085	0.701685	0.687484		SPRY3	0.784562	0.975477	0.105373	0.153003	0.18067	0.116154		CCDC68	0.759177	0.976305	0.119657	0.162104	0.203046	0.0113229		ADCYAP1	0.743292	0.974904	0.12884	0.21663	0.242347	0.0141564		ZNF502	0.793023	0.975159	0.100714	0.355139	0.535842	0.081594		MCM5	0.719647	0.907761	0.142881	-0.00349612	0.00129171	0.0138107		HMOX1	0.754612	0.975023	0.122276	0.143076	0.306702	0.0225213
FUT9	0.688014	0.975897	0.162403	-0.543178	2.36541		GSR	0.720366	0.975817	0.142447	-0.109224	0.438315					AHR	0.669221	0.97589	0.17443	-0.0880283	0.533194		MZB1	0.718142	0.976	0.14379	0.0703659	0.121353					RRP1B	0.633376	0.945967	0.198339	-0.0659011	0.460078		CENPT	0.724818	0.975887	0.139771	0.219828	1.00566					PRCD	0.687571	0.975563	0.162682	0.0181588	0.694211		DOT1L	0.716924	0.97845	0.144527	0.366101	1.06591	0.188121		PLAT	0.764644	0.980245	0.116541	0.140685	0.31905	0.0138273		IZUMO4	0.649104	0.950123	0.187686	0.063959	0.175123	0.050803		SLC6A5	0.739175	0.978204	0.131253	0.153665	0.112007	0.000927631		C9orf64	0.720383	0.963719	0.142437	0.0134797	0.264883	0.0721286		LRRTM1	0.710584	0.980297	0.148385	-0.0676794	0.247597	0.0998893		ARHGEF28	0.687557	0.981206	0.162691	-0.0309755	0.239021	1.93288		BMPR1A	0.721513	0.966461	0.141756	0.265368	0.276868	0.763398		CCDC73	0.7848	0.975477	0.105241	0.0967705	0.424935	0.0609007		ITPKB	0.759202	0.976305	0.119643	0.0400161	0.521612	0.136118		PDYN	0.743338	0.974904	0.128814	0.0240596	0.0625854	0.015636		TMEM232	0.793237	0.975159	0.100597	0.275519	1.92307	1.37712		CDKN1B	0.719758	0.907761	0.142814	0.0345754	0.160036	0.238268		DGKG	0.754784	0.975023	0.122177	0.0533641	0.61638	1.45898
FARSA	0.68804	0.975897	0.162387	-0.410137	1.62499		FKBP10	0.720437	0.975817	0.142404	-0.252429	0.765952					RRP7A	0.669221	0.97589	0.17443	-0.00868368	0.539967		C11orf87	0.718214	0.976	0.143746	0.20524	0.93577					UGT8	0.633416	0.945967	0.198311	-0.266408	0.445859		GOLGA7	0.724818	0.975887	0.139771	0.189947	1.38907					FUT6	0.687723	0.975563	0.162586	-0.0847458	0.183895		DPY19L3	0.717011	0.97845	0.144474	0.172285	1.08746	0.31855		APBA3	0.764667	0.980245	0.116528	0.14627	0.115058	0.0842318		TRIM7	0.649174	0.950123	0.187639	0.0387224	0.00800951	0.00707309		RNLS	0.739222	0.978204	0.131225	-0.0737833	0.8881	1.01643		PPM1J	0.720484	0.963719	0.142376	0.0975532	0.197195	0.00993085		SPATA21	0.710624	0.980297	0.14836	-0.0335277	0.605942	0.0258467		MMRN1	0.687679	0.981206	0.162614	0.00881309	0.0466136	0.00126156		IGHMBP2	0.721513	0.966461	0.141756	0.286605	0.544984	0.147447		TSEN15	0.784827	0.975477	0.105226	-0.156587	0.834077	0.398785		HCN4	0.75926	0.976305	0.119609	-0.0158103	0.205985	0.0199474		RAD52	0.743357	0.974904	0.128802	0.0782576	0.722057	0.325265		ZNF696	0.793281	0.975159	0.100573	0.327071	0.447346	0.0596727		P2RY12	0.719758	0.907761	0.142814	-0.0384192	0.0151778	0.0317458		CLDND1	0.754816	0.975023	0.122159	0.128201	1.01028	0.461942
CCDC88C	0.688214	0.975897	0.162276	-0.474553	1.57231		NRAP	0.720533	0.975817	0.142346	-0.272609	0.478157					IL20RB	0.669247	0.97589	0.174413	-0.06274	0.114953		ADAMTS15	0.718222	0.976	0.143741	0.41381	0.960105					ORMDL3	0.633436	0.945967	0.198297	-0.245609	0.262177		CDNF	0.72491	0.975887	0.139716	-0.0116245	0.640965					CTCF	0.687727	0.975563	0.162584	-0.105135	0.78776		DLX2	0.717158	0.97845	0.144385	0.121232	0.14063	0.0139312		CASP8AP2	0.764685	0.980245	0.116518	0.0602343	0.214159	0.554447		COL3A1	0.64919	0.950123	0.187628	0.0199052	0.00618147	0.00204685		KCTD3	0.739293	0.978204	0.131184	0.0493889	0.425401	0.604859		ZMYM6	0.720495	0.963719	0.142369	0.237457	0.278566	0.139217		APOA1	0.710661	0.980297	0.148337	0.129169	0.214471	0.0361961		MBD1	0.68771	0.981206	0.162595	0.0326672	0.318168	0.337235		METTL8	0.721608	0.966461	0.141699	0.116762	0.478365	0.337035		DCAF12L2	0.785008	0.975477	0.105126	0.137745	0.0897391	0.00989383		ZSCAN22	0.759657	0.976305	0.119382	0.120037	0.29907	0.0302218		DGKB	0.743536	0.974904	0.128698	-0.125697	2.08663	7.8768		PGM5	0.793406	0.975159	0.100505	0.158626	0.85137	0.0403703		SLCO1C1	0.719879	0.907761	0.14274	-0.000926447	0.00148432	0.0202134		ZXDA	0.754825	0.975023	0.122154	0.296518	0.337028	0.0329767
OPA3	0.688264	0.975897	0.162245	-0.434943	1.1878		MED4	0.720604	0.975817	0.142303	-0.134346	1.06023					ZNF347	0.669417	0.97589	0.174303	-0.158539	0.770002		TRMT11	0.718238	0.976	0.143732	0.0891167	1.25267					ARHGEF16	0.633506	0.945967	0.198249	-0.131026	0.315462		ZFHX2	0.725101	0.975887	0.139602	0.185855	1.09565					EXOC8	0.687778	0.975563	0.162552	-0.188506	0.893336		STK35	0.717273	0.97845	0.144316	0.231094	1.12098	0.252502		TRAF3IP3	0.76473	0.980245	0.116492	0.122388	0.175745	0.00520023		ZNF646	0.649243	0.950123	0.187593	0.0542489	0.0684312	0.0782186		PLIN3	0.739457	0.978204	0.131087	0.0626023	0.137088	0.033578		NANOG	0.720523	0.963719	0.142352	-0.0242654	0.185371	0.0173729		PGAM5	0.710691	0.980297	0.148319	0.0305291	0.281757	0.117438		DPT	0.687846	0.981206	0.162509	0.0845682	0.228929	0.0245024		ZFYVE19	0.721767	0.966461	0.141603	0.158608	0.364484	0.13458		KCNJ14	0.785047	0.975477	0.105104	-0.0329576	0.195237	0.102036		HSPA12A	0.759808	0.976305	0.119296	0.145717	0.739049	2.38442		PRSS56	0.743604	0.974904	0.128658	0.0550303	0.0205678	0.00277087		SLC30A3	0.793414	0.975159	0.1005	0.511191	0.658451	0.102294		CDKN2AIP	0.719903	0.907761	0.142726	0.0918265	0.142625	0.0366005		C4orf33	0.754831	0.975023	0.12215	0.0542067	0.717623	0.162789
TADA1	0.688365	0.975897	0.162181	-0.404576	1.62093		PSMD5	0.720604	0.975817	0.142303	-0.191431	1.06325					CMTR1	0.669892	0.97589	0.173995	-0.162987	0.870343		AKAP6	0.718342	0.976	0.143669	0.247644	1.0565					HSP90AB1	0.633566	0.945967	0.198208	-0.325127	1.06705		PLXNA4	0.725128	0.975887	0.139585	0.196737	0.709233					OTUD1	0.687852	0.975563	0.162505	-0.0759899	0.490595		GTF3C4	0.717349	0.97845	0.14427	0.151594	0.93702	0.198216		KANSL1	0.764743	0.980245	0.116484	0.0433299	0.583507	2.95236		RNF32	0.649277	0.950123	0.18757	0.0175893	0.0778394	0.0273417		ELF4	0.73946	0.978204	0.131085	0.178957	0.0894322	0.00425237		GSPT1	0.720546	0.963719	0.142338	0.0287884	0.547004	0.569151		USP18	0.710709	0.980297	0.148308	-0.1095	0.609449	0.0206893		MSN	0.687853	0.981206	0.162504	-0.0480387	0.0992041	0.0211043		EHHADH	0.721781	0.966461	0.141595	0.0971667	0.227082	0.0469767		LEKR1	0.785086	0.975477	0.105083	0.155556	0.204706	0.0884076		EPHB6	0.759875	0.976305	0.119258	0.162889	0.995287	0.901713		CCDC62	0.743615	0.974904	0.128652	-0.0529902	0.426494	0.108031		PROSER3	0.793516	0.975159	0.100444	0.328131	0.30841	0.0578933		NLRP2	0.720011	0.907761	0.142661	-0.0441865	0.00944848	0.0216575		CPSF2	0.754879	0.975023	0.122123	0.0436688	0.709973	0.230863
NPC1	0.68844	0.975897	0.162134	-0.488474	1.64153		DPM1	0.720913	0.975817	0.142117	-0.211608	1.36566					NAALAD2	0.669954	0.97589	0.173955	-0.334918	1.92027		RPAP1	0.718479	0.976	0.143586	0.229836	0.741499					RPGRIP1L	0.633646	0.945967	0.198153	-0.0550852	0.367939		OMG	0.725429	0.975887	0.139405	0.138812	1.31565					PDRG1	0.687979	0.975563	0.162425	0.12869	0.581799		PPP1R3G	0.717365	0.97845	0.14426	0.292323	0.263617	0.00284474		SMIM15	0.764755	0.980245	0.116478	0.0963419	0.238628	0.103356		STOM	0.649293	0.950123	0.187559	0.0550313	0.135325	0.0534095		NBPF14	0.739492	0.978204	0.131067	0.149133	0.262781	0.0331274		MRGPRF	0.720563	0.963719	0.142328	0.121024	0.154858	0.0132624		CCDC166	0.710851	0.980297	0.148222	0.0362051	0.0391961	0.000485835		THBS1	0.687925	0.981206	0.162459	0.147728	0.311442	0.00698005		SLC22A23	0.721781	0.966461	0.141595	0.108709	0.551573	0.46423		WFDC1	0.785212	0.975477	0.105013	0.0854937	0.237493	0.0235618		SDR16C5	0.760021	0.976305	0.119174	0.214519	0.111189	0.00621262		IFI44L	0.743615	0.974904	0.128652	0.0157538	0.146707	0.00484905		FGFR4	0.793798	0.975159	0.10029	0.128097	0.258523	0.0251387		PLCL2	0.720011	0.907761	0.142661	-0.183891	0.373162	0.853694		C2CD2	0.7549	0.975023	0.12211	0.135775	0.438994	0.263874
SEL1L	0.688466	0.975897	0.162118	-0.487964	1.90698		NPDC1	0.720936	0.975817	0.142103	-0.261861	0.83005					SMARCB1	0.669973	0.97589	0.173943	-0.410607	1.54693		RAD18	0.718604	0.976	0.14351	0.140712	1.22913					PIK3CD	0.633828	0.945967	0.198029	-0.0107811	0.575291		SLC41A2	0.725453	0.975887	0.139391	0.259797	1.07396					TM9SF2	0.688029	0.975563	0.162393	-0.116161	0.858477		ACTR1A	0.71748	0.97845	0.14419	0.255079	0.908785	0.528824		TATDN1	0.764818	0.980245	0.116442	0.105389	0.358841	0.569386		ITPKC	0.649311	0.950123	0.187547	0.16429	0.510971	0.135291		HIGD1B	0.739517	0.978204	0.131052	0.0680618	0.469232	0.0198673		NRN1L	0.720563	0.963719	0.142328	0.0689575	0.0352777	0.00347066		LTV1	0.710851	0.980297	0.148222	0.0506047	0.345128	0.0940637		LIX1	0.687941	0.981206	0.162449	-0.0256893	0.172222	0.0219553		CROCC2	0.7218	0.966461	0.141583	0.0797137	0.0288804	0.00141991		ADCYAP1	0.785253	0.975477	0.10499	0.161111	0.0724881	0.00651888		ZNF257	0.760021	0.976305	0.119174	0.0538824	0.305956	0.0263025		FAHD2A	0.743691	0.974904	0.128608	0.175308	0.564461	0.289725		GPR85	0.793882	0.975159	0.100244	0.261972	0.583436	0.140153		CFAP61	0.720174	0.907761	0.142562	0.117352	0.116939	0.376509		EBPL	0.7549	0.975023	0.12211	0.10829	0.568822	0.26874
PML	0.688535	0.975897	0.162074	-0.264037	1.43643		GJB2	0.720961	0.975817	0.142089	-0.263448	0.422454					ATF7	0.670005	0.97589	0.173922	-0.146224	0.138738		BRAF	0.718702	0.976	0.143451	0.190245	1.34113					HAGH	0.633927	0.945967	0.197961	-0.232492	0.888556		MEMO1	0.725594	0.975887	0.139306	0.234786	0.731346					ARL4A	0.688079	0.975563	0.162361	-0.147983	0.825644		NCOA6	0.717559	0.97845	0.144142	0.0998916	1.24511	0.723278		ICE1	0.764845	0.980245	0.116427	0.144277	0.243708	0.66683		ZNF785	0.649326	0.950123	0.187537	0.108775	0.309975	0.263501		GABRA5	0.739542	0.978204	0.131037	0.119626	1.04422	0.848424		CX3CR1	0.720693	0.963719	0.14225	-0.0515403	0.0875436	0.00395938		SMIM8	0.71094	0.980297	0.148167	0.0349774	0.829064	0.538322		GDAP2	0.687972	0.981206	0.162429	-0.0650146	0.248383	0.384531		AFP	0.721812	0.966461	0.141576	0.0623887	0.0167168	0.00144632		PAFAH2	0.785283	0.975477	0.104974	-0.0718678	0.426451	0.0478434		PLSCR1	0.760632	0.976305	0.118825	0.18163	0.419111	0.241064		GMEB1	0.743731	0.974904	0.128584	-0.0172206	0.719152	0.156262		C17orf97	0.793903	0.975159	0.100233	0.392482	0.309258	0.104651		TNMD	0.720261	0.907761	0.14251	0.0111356	0.00137523	0.00399288		IGFBP3	0.7549	0.975023	0.12211	0.0612793	0.520608	0.260634
SBF2	0.688566	0.975897	0.162054	-0.43191	1.77657		LRCH3	0.720984	0.975817	0.142074	-0.283046	0.888102					ZNF337	0.670057	0.97589	0.173888	-0.206315	0.863129		GPN2	0.718716	0.976	0.143443	0.337624	0.662442					TINF2	0.633978	0.945967	0.197926	-0.159735	0.373298		GDF7	0.725712	0.975887	0.139236	0.268355	0.490847					MRPL51	0.688154	0.975563	0.162314	-0.0721966	1.64779		LYN	0.717776	0.97845	0.144011	0.152879	1.00606	0.0371478		PTPRU	0.764845	0.980245	0.116427	-0.0464228	0.0760291	0.0498132		ZNF367	0.64936	0.950123	0.187514	0.120505	0.0889829	0.0435459		KLF3	0.739591	0.978204	0.131008	0.212389	0.331562	0.251522		ZNF462	0.720711	0.963719	0.142239	-0.0262417	0.786584	0.969256		SMN1	0.711045	0.980297	0.148103	0.0427223	0.342631	0.0441459		SLC16A7	0.688057	0.981206	0.162375	0.0042884	0.272591	1.03725		THRSP	0.721812	0.966461	0.141576	0.110703	0.213731	0.00416185		DDAH1	0.785414	0.975477	0.104902	-0.0885258	0.924761	0.387505		HGFAC	0.760722	0.976305	0.118774	-0.0701446	0.343938	0.0454772		CCDC60	0.743769	0.974904	0.128562	0.0159474	0.279407	0.0159631		POLD4	0.793944	0.975159	0.10021	0.370584	0.753981	0.0140308		CES1	0.720437	0.907761	0.142404	-0.000260982	1.45714e-05	0.000557437		ADGRF5	0.754943	0.975023	0.122086	-0.0917886	0.693545	0.0319344
SND1	0.688744	0.975897	0.161942	-0.432849	1.60458		FAM110D	0.721195	0.975817	0.141947	-0.186922	0.288918					ZNF529	0.670073	0.97589	0.173878	-0.228924	1.32987		DAGLA	0.718724	0.976	0.143438	0.25576	0.670926					HUS1	0.634047	0.945967	0.197878	-0.145617	0.540569		GJB1	0.725732	0.975887	0.139224	0.060817	0.67408					DNAJB4	0.6882	0.975563	0.162285	-0.00500272	0.480833		ZBTB10	0.717938	0.97845	0.143913	0.236079	1.29186	0.212334		PXK	0.764845	0.980245	0.116427	0.0829532	0.243469	0.825074		MAP4K1	0.649394	0.950123	0.187492	0.0681845	0.0283363	0.01806		ADAM33	0.739655	0.978204	0.130971	0.142555	0.213275	0.0312843		MRPL49	0.720756	0.963719	0.142212	0.0567695	0.389618	0.0863962		FRAT2	0.711231	0.980297	0.147989	-0.0134788	0.348791	0.0260187		PDIA4	0.688091	0.981206	0.162354	-0.0303519	0.251185	0.0691362		TGM4	0.722115	0.966461	0.141394	0.0433577	0.0106741	0.00225655		LRRC3B	0.785517	0.975477	0.104844	-0.180557	0.97706	0.903815		PTGES	0.760764	0.976305	0.11875	0.280349	0.183852	0.0113835		RHOXF1	0.743861	0.974904	0.128508	-0.0208649	0.169785	0.0228091		GUSB	0.793976	0.975159	0.100193	0.439239	0.704007	0.15075		CKAP2L	0.720437	0.907761	0.142404	-0.000566778	8.67674e-05	0.00133484		STK11IP	0.755118	0.975023	0.121985	0.206282	0.224176	0.117023
TRIM27	0.689079	0.975897	0.161731	-0.461451	1.61972		RPAP1	0.721294	0.975817	0.141888	-0.157249	0.711013					ELN	0.670099	0.97589	0.173861	-0.0977724	1.14335		GTF3C5	0.71874	0.976	0.143428	0.28109	0.712149					PPA2	0.634254	0.945967	0.197737	-0.181348	0.844972		HTT	0.725735	0.975887	0.139222	0.252408	0.683676					PPP1R36	0.688204	0.975563	0.162283	-0.180358	0.846769		ADGRE1	0.718116	0.97845	0.143805	0.0527377	0.84967	0.00718951		ZBTB38	0.764893	0.980245	0.116399	0.10668	0.275979	1.59914		MECP2	0.649445	0.950123	0.187457	0.0989191	0.681896	0.74013		MEF2C	0.739692	0.978204	0.130949	-0.0316524	0.960023	12.661		NT5C1A	0.720781	0.963719	0.142197	0.0705369	0.094665	0.029529		SGMS2	0.711244	0.980297	0.147981	-0.157855	1.25814	0.0422223		CHM	0.688154	0.981206	0.162315	-0.0647656	0.408434	0.907475		SDS	0.722227	0.966461	0.141326	0.112856	0.135759	0.00604832		GPX2	0.78554	0.975477	0.104831	0.148364	0.101614	0.005414		DYRK3	0.760832	0.976305	0.118711	0.127716	0.240558	0.0230891		SPIN2A	0.743882	0.974904	0.128496	0.100953	0.137206	0.00373172		GEMIN4	0.794259	0.975159	0.100038	0.295457	0.470224	0.0228743		CNFN	0.720437	0.907761	0.142404	-0.0271874	0.00349915	0.0756294		C12orf60	0.755141	0.975023	0.121972	-0.0605614	1.03334	0.0950106
GJC3	0.689172	0.975897	0.161672	-0.50284	0.970327		NVL	0.721324	0.975817	0.141869	-0.320765	1.07073					LMAN2	0.670108	0.97589	0.173855	-0.127106	0.737464		RRNAD1	0.718765	0.976	0.143413	0.130199	0.588129					C6orf226	0.634303	0.945967	0.197703	0.0332325	0.516414		AP1M1	0.725745	0.975887	0.139216	0.160057	0.530285					NARS2	0.688229	0.975563	0.162267	-0.152317	1.2799		RANBP2	0.718141	0.97845	0.14379	0.209605	1.14721	1.53778		CHD9	0.764921	0.980245	0.116383	0.038318	0.449246	2.99362		TBCC	0.649445	0.950123	0.187457	0.129628	0.226533	0.232003		DCC	0.739785	0.978204	0.130894	0.0242425	0.950661	9.05468		PLD4	0.720781	0.963719	0.142197	0.0364211	0.0348156	0.00289342		RNF111	0.711412	0.980297	0.147879	-0.0870216	0.843329	0.968346		FANCI	0.688154	0.981206	0.162315	-0.0469976	0.216297	0.111285		GNA13	0.722239	0.966461	0.141319	0.170046	0.511593	0.511763		BHLHE41	0.785556	0.975477	0.104823	0.0386961	0.727872	0.323125		LURAP1L	0.760867	0.976305	0.118691	-0.0130017	0.968566	0.298173		CD82	0.743895	0.974904	0.128489	0.0777431	0.159819	0.0369598		PSMC3IP	0.794298	0.975159	0.100017	0.189816	0.198613	0.0281383		COL1A2	0.720437	0.907761	0.142404	-0.000260982	1.45714e-05	0.000416566		NAALADL1	0.755199	0.975023	0.121939	0.185409	0.215848	0.0189193
SPRY1	0.689267	0.975897	0.161613	-0.170428	0.504034		GTF2I	0.721437	0.975817	0.141802	-0.21275	0.947731					FAP	0.670124	0.97589	0.173845	-0.0966838	0.311232		SYNGR3	0.718772	0.976	0.143409	0.215123	0.846146					ABHD6	0.634314	0.945967	0.197696	-0.184579	0.51534		RCOR2	0.72583	0.975887	0.139165	0.271445	0.414473					COPZ2	0.688277	0.975563	0.162237	-0.0258458	0.511394		GGTLC2	0.718293	0.97845	0.143698	0.135503	0.623412	0.0125966		SMN1	0.764994	0.980245	0.116342	0.130616	0.177111	0.0485492		ZNF317	0.64946	0.950123	0.187447	-0.00180844	0.129337	0.0844812		FAIM2	0.739785	0.978204	0.130894	0.0158214	1.1154	4.28951		ERP44	0.720835	0.963719	0.142164	0.022529	0.666956	0.776041		CILP	0.711443	0.980297	0.14786	-0.0792763	0.0431272	0.00612917		SLC27A5	0.688204	0.981206	0.162283	-0.0014366	0.251905	0.139532		SLC35E2B	0.722244	0.966461	0.141316	0.367739	0.5021	0.424967		UBXN7	0.785669	0.975477	0.104761	-0.0366503	0.867689	0.508012		CCDC142	0.760911	0.976305	0.118666	0.290321	0.440435	0.112287		PLG	0.744018	0.974904	0.128416	0.0146125	0.167547	0.00526861		HYI	0.794463	0.975159	0.0999266	0.35439	0.640675	0.0927828		CXCL3	0.720437	0.907761	0.142404	0.000755003	4.56024e-06	0.000272088		ID1	0.755491	0.975023	0.121771	0.137855	0.66878	0.0188031
AKT2	0.689297	0.975897	0.161593	-0.348877	1.31689		SGPP1	0.721886	0.975817	0.141531	-0.312345	0.706554					KIAA0586	0.670185	0.97589	0.173805	-0.387264	1.73694		ERICH4	0.71882	0.976	0.14338	0.0302257	0.0420731					SLC40A1	0.634513	0.945967	0.197559	-0.319384	0.454071		SLC7A9	0.725896	0.975887	0.139126	-0.203515	0.495336					SHCBP1L	0.688327	0.975563	0.162205	0.00953442	0.492127		MINPP1	0.718319	0.97845	0.143683	0.108962	1.20762	0.206685		RNF31	0.765194	0.980245	0.116228	0.122085	0.253681	0.030141		FCF1	0.649494	0.950123	0.187425	0.39296	0.480835	0.117682		ZNF300	0.740051	0.978204	0.130738	0.186318	0.49935	0.0114619		ZNF830	0.720875	0.963719	0.14214	0.0643077	0.773729	0.115647		RGS13	0.711466	0.980297	0.147846	0.0337691	0.0294304	0.00117293		ZNF732	0.688225	0.981206	0.162269	0.00331826	0.239404	0.0153555		FES	0.722285	0.966461	0.141291	0.192102	0.14695	0.0100924		CCNF	0.785719	0.975477	0.104733	0.140297	0.322561	0.132992		DNAH12	0.760929	0.976305	0.118656	-0.0360841	0.542337	0.0643915		SEMA5A	0.744018	0.974904	0.128416	-0.217412	0.840941	1.13398		DOCK10	0.794529	0.975159	0.0998902	0.427721	1.66136	0.711934		CXCL5	0.720437	0.907761	0.142404	-0.000260982	1.45714e-05	0.000616894		CDADC1	0.755615	0.975023	0.1217	0.081154	0.741857	0.196246
AOC3	0.689323	0.975897	0.161577	-0.123169	0.541317		AIFM1	0.721981	0.975817	0.141474	-0.220445	1.20479					MIOS	0.670185	0.97589	0.173805	-0.231422	0.882151		PANK2	0.718883	0.976	0.143342	0.234737	0.753324					BTG3	0.634584	0.945967	0.197511	-0.124169	0.861773		SFRP5	0.7259	0.975887	0.139123	0.165564	0.25024					MANEA	0.688428	0.975563	0.162141	-0.143541	1.201		ACY3	0.718358	0.97845	0.143659	0.0599727	0.0453852	0.00203733		ZNF431	0.765301	0.980245	0.116168	0.15067	0.470809	0.368658		HTR1F	0.649612	0.950123	0.187346	0.14968	0.141978	0.0603664		ADAMTS5	0.740116	0.978204	0.1307	0.108101	0.162175	0.00364404		GALNT14	0.720912	0.963719	0.142118	0.0928537	1.04199	0.31915		ZBTB7B	0.711466	0.980297	0.147846	0.0199784	0.187117	0.0042706		FAM9B	0.688282	0.981206	0.162234	0.00861705	0.0799269	0.00578122		ANKK1	0.722486	0.966461	0.14117	0.215765	0.149955	0.00882249		ACYP1	0.785784	0.975477	0.104697	-0.112746	1.23056	0.278443		CDC25C	0.760964	0.976305	0.118636	0.00172583	0.353636	0.0214592		EQTN	0.744177	0.974904	0.128324	0.0188028	0.0693605	0.00540554		ZC3H12D	0.794568	0.975159	0.0998689	0.304358	0.188708	0.0119577		CXCR2	0.720437	0.907761	0.142404	0.000755003	4.56024e-06	0.00104625		RASSF1	0.755642	0.975023	0.121684	0.182659	0.300461	0.122487
ZNF234	0.689349	0.975897	0.161561	-0.494085	2.01012		RGL4	0.722001	0.975817	0.141462	-0.160016	0.240806					CDC37L1	0.670236	0.97589	0.173772	-0.106959	1.07684		NFATC3	0.718915	0.976	0.143322	0.0566075	1.10498					BLOC1S4	0.634792	0.945967	0.197369	-0.144427	0.342013		CYP4F11	0.725971	0.975887	0.139081	0.0506046	0.375907					TRUB2	0.688503	0.975563	0.162094	-0.0791557	0.849209		EPHA1	0.718459	0.97845	0.143598	0.134374	0.516326	0.00357472		STK26	0.765364	0.980245	0.116132	0.0869125	0.251714	0.202492		KDM3B	0.649629	0.950123	0.187335	0.0904741	0.276731	0.387806		TNFSF14	0.740116	0.978204	0.1307	0.107939	0.0945541	0.000807114		CD164	0.720978	0.963719	0.142078	0.132364	0.728398	0.250947		PCDHB6	0.711485	0.980297	0.147834	-0.022185	0.29514	0.0241712		LRRC8E	0.688298	0.981206	0.162223	0.000208838	0.0912689	0.00131817		IP6K2	0.722754	0.966461	0.14101	0.159537	0.443187	0.61853		FHAD1	0.785784	0.975477	0.104697	-0.0231701	0.537311	0.0556374		LRRC25	0.761025	0.976305	0.118601	0.0832417	0.0645255	0.00232071		FSCN3	0.744342	0.974904	0.128228	0.0661745	0.0357439	0.00855825		RAB30	0.79603	0.975159	0.0990706	0.274346	1.37063	0.84578		CYP2A6	0.720437	0.907761	0.142404	0.00121116	5.43769e-06	0.000522358		STK38	0.755681	0.975023	0.121661	-0.0114673	0.649024	0.353435
CCDC12	0.689379	0.975897	0.161542	-0.479563	1.93581		SRCAP	0.722005	0.975817	0.14146	-0.258219	0.453607					GCNT3	0.670305	0.97589	0.173728	0.0115287	0.125723		CASK	0.719042	0.976	0.143246	0.0826837	1.17378					MEDAG	0.634792	0.945967	0.197369	-0.118032	0.302129		MYRIP	0.726065	0.975887	0.139024	0.214244	0.909798					PASK	0.688528	0.975563	0.162078	-0.122221	0.287191		CCDC148	0.718509	0.97845	0.143568	0.12612	1.67135	0.376404		FAM71D	0.765375	0.980245	0.116126	0.122997	0.128345	0.0423179		GCK	0.649748	0.950123	0.187255	0.103476	0.128886	0.0265468		CAND1	0.740172	0.978204	0.130667	0.129501	0.536357	0.96289		ISCA1	0.720987	0.963719	0.142073	-0.000489274	0.382516	0.391884		DDC	0.711546	0.980297	0.147797	0.0173245	0.0293734	0.0013013		NLRP1	0.688298	0.981206	0.162223	-0.110787	0.353407	0.762675		CYB5R4	0.722844	0.966461	0.140956	0.281865	0.682504	0.454815		DMRT1	0.785813	0.975477	0.104681	0.0282673	0.0766865	0.0085964		ARID5B	0.761164	0.976305	0.118522	0.254249	0.665342	2.02002		ARL4A	0.744389	0.974904	0.1282	0.172033	0.590835	0.0446114		TMEM126A	0.796104	0.975159	0.0990299	0.374161	0.868818	0.0677542		CYTL1	0.720437	0.907761	0.142404	0.00222715	1.93574e-05	0.000368068		CA2	0.755703	0.975023	0.121649	0.0626681	0.301143	0.105422
CNTF	0.689379	0.975897	0.161542	-0.250702	0.361606		NAA50	0.722123	0.975817	0.141389	-0.179539	1.22891					CLEC18B	0.670393	0.97589	0.173671	-0.132271	0.123082		FOXL1	0.71905	0.976	0.143241	0.0706938	0.0179016					FAM151A	0.634812	0.945967	0.197355	-0.114751	0.28388		SPC24	0.726136	0.975887	0.138982	0.0175097	0.424086					MZT1	0.688664	0.975563	0.161993	-0.122619	0.887098		HHAT	0.71856	0.97845	0.143537	0.148644	1.95051	0.961304		ALPK3	0.7655	0.980245	0.116055	0.105713	0.147352	0.034922		ACOT12	0.649761	0.950123	0.187246	0.0672871	0.120382	0.0146077		TMTC3	0.740343	0.978204	0.130567	-0.00304714	0.586032	0.564915		KBTBD12	0.721	0.963719	0.142064	0.26068	0.604462	0.429621		DHRS1	0.711546	0.980297	0.147797	0.0801266	0.33013	0.117301		ZNF274	0.688312	0.981206	0.162214	-0.0944029	0.21434	0.0652029		TCFL5	0.722888	0.966461	0.140929	0.10537	0.321774	0.148982		NBPF1	0.785863	0.975477	0.104653	0.0607284	0.972899	0.418916		MED17	0.761212	0.976305	0.118494	0.207845	0.590417	0.213468		LRRC37A	0.744453	0.974904	0.128163	0.0520114	0.382875	0.117147		ITGB2	0.796183	0.975159	0.0989869	0.184702	0.128236	0.0156346		DRGX	0.720437	0.907761	0.142404	0.000755003	4.56024e-06	0.000395018		CPT2	0.755785	0.975023	0.121602	0.10989	0.426484	0.0288897
GGCX	0.689398	0.975897	0.16153	-0.390978	1.78066		UBE2S	0.722289	0.975817	0.141289	0.0441368	0.421898					EFCAB10	0.670401	0.97589	0.173665	-0.0477635	1.58093		FAHD1	0.7191	0.976	0.143211	0.254354	0.914007					SURF6	0.634812	0.945967	0.197355	-0.0402104	0.330493		SYT14	0.726253	0.975887	0.138912	0.195656	0.99255					FZD4	0.6887	0.975563	0.16197	-0.223649	0.87945		GADD45G	0.718689	0.97845	0.143459	0.843913	1.89004	0.0429008		ASIC1	0.765527	0.980245	0.11604	0.194344	0.21756	0.199782		SLC39A4	0.649827	0.950123	0.187202	0.0827298	0.0126979	0.00532349		ERGIC3	0.740368	0.978204	0.130552	0.223681	0.466651	0.261664		CDC20	0.721078	0.963719	0.142018	0.120493	0.0477292	0.00277466		KIAA1143	0.711574	0.980297	0.14778	0.0880938	0.597639	0.183491		NCOA6	0.688358	0.981206	0.162186	-0.015876	0.264158	0.655872		ZNF132	0.722959	0.966461	0.140887	0.178064	0.212298	0.0382384		APOLD1	0.785883	0.975477	0.104642	-0.290416	1.04197	0.234544		PADI4	0.761226	0.976305	0.118486	0.0485437	0.250895	0.00776553		BFSP1	0.744753	0.974904	0.127988	0.0292491	0.157705	0.0182203		TRMT10A	0.796212	0.975159	0.0989713	0.195684	0.414499	0.0492311		DTHD1	0.720437	0.907761	0.142404	-0.00127128	4.09035e-05	0.000638389		LNX2	0.755905	0.975023	0.121533	0.233006	0.681177	0.0912968
VASN	0.68944	0.975897	0.161503	-0.410207	0.855253		CLCN3	0.722407	0.975817	0.141218	-0.250802	1.05235					CCDC50	0.670546	0.97589	0.173571	-0.460236	1.99984		CYP4A22	0.71913	0.976	0.143193	0.231982	0.386126					TPH2	0.634872	0.945967	0.197314	0.00240832	0.279386		XRRA1	0.726276	0.975887	0.138898	0.289843	1.45146					ANKRD30A	0.688806	0.975563	0.161903	-0.136308	0.424041		RGR	0.718714	0.97845	0.143444	0.269465	0.995899	0.00456425		NISCH	0.765566	0.980245	0.116018	0.0948699	0.287204	1.41686		TGM4	0.649891	0.950123	0.187159	0.00346576	0.000942181	0.00170549		SPOCK3	0.740438	0.978204	0.130511	-0.0853206	0.784036	0.557458		SMIM24	0.721156	0.963719	0.141971	0.0375153	0.10905	0.00699533		PRPF31	0.711602	0.980297	0.147763	0.0127214	0.40764	0.252704		DDX17	0.688445	0.981206	0.162131	0.165419	0.412141	3.62049		SLC25A40	0.723034	0.966461	0.140841	0.185581	0.517647	0.390144		SLC9C1	0.785895	0.975477	0.104635	0.0607237	0.18894	0.0100721		CLDN10	0.761279	0.976305	0.118456	0.11964	0.148906	0.0353397		FRMPD1	0.744814	0.974904	0.127952	0.0568964	0.439915	0.145954		GPN3	0.796292	0.975159	0.0989275	0.295129	0.943547	0.0748358		ERICH6	0.720437	0.907761	0.142404	-0.00759768	0.0322448	0.0216812		CCDC148	0.75597	0.975023	0.121496	0.0349034	0.784819	0.444188
CORO1B	0.689673	0.975897	0.161357	-0.312526	1.60961		TMED1	0.722502	0.975817	0.141161	-0.136136	1.13114					GK	0.670562	0.97589	0.173561	-0.193142	1.39896		KLHL34	0.719194	0.976	0.143154	0.0786447	1.32327					GFOD1	0.634913	0.945967	0.197286	-0.110347	0.504011		HSF4	0.726363	0.975887	0.138846	0.148406	1.37939					RNF212	0.688908	0.975563	0.161839	0.200292	0.44234		HYOU1	0.718821	0.97845	0.143379	0.332445	1.0221	0.437127		RAP2A	0.765603	0.980245	0.115996	0.0053737	0.389719	1.01774		HKDC1	0.65006	0.950123	0.187047	-0.00365871	0.0269238	0.00330707		CD300C	0.740452	0.978204	0.130503	0.0877595	0.0324278	0.000788343		PNPT1	0.721218	0.963719	0.141933	0.02574	0.914142	0.533198		RBM47	0.711635	0.980297	0.147743	-0.205969	0.696061	0.0501177		PHF8	0.688491	0.981206	0.162102	-0.0661268	0.574343	0.253883		CDON	0.723072	0.966461	0.140818	0.362271	0.337138	0.620111		RSAD2	0.785966	0.975477	0.104596	0.144171	0.532268	0.134487		RAB27A	0.761303	0.976305	0.118443	0.179657	0.652797	0.220181		F3	0.74491	0.974904	0.127896	0.199761	0.513124	0.0561505		PDC	0.796345	0.975159	0.0988985	0.285033	1.15469	0.00984588		FMO2	0.720437	0.907761	0.142404	0.00222715	1.93574e-05	0.000542897		HS3ST4	0.756015	0.975023	0.12147	-0.0727417	0.648524	0.343814
S1PR5	0.689748	0.975897	0.16131	-0.450514	1.72246		VWA5A	0.722502	0.975817	0.141161	-0.214087	1.15038					TRIM21	0.670579	0.97589	0.17355	0.0316933	0.304763		RALGPS1	0.719323	0.976	0.143076	0.221335	1.09721					SMCO1	0.634975	0.945967	0.197243	-0.0745113	0.0561153		ARPC1B	0.726368	0.975887	0.138843	0.114858	0.644399					HIC1	0.688953	0.975563	0.16181	-0.0981949	0.833521		SLU7	0.718874	0.97845	0.143347	0.154149	1.32298	0.39501		SLC12A1	0.765768	0.980245	0.115903	0.121321	0.425853	0.0954871		SGSH	0.650164	0.950123	0.186977	0.0767679	0.0776935	0.0541862		ACTL6A	0.740704	0.978204	0.130355	0.0501181	0.218652	0.0231586		SLC38A8	0.721218	0.963719	0.141933	0.0113397	0.081662	0.00617688		RENBP	0.71174	0.980297	0.147679	-0.0872019	0.135969	0.0057194		CYP26C1	0.68855	0.981206	0.162065	0.0286419	0.0279951	0.000536442		PIK3R3	0.723072	0.966461	0.140818	0.243292	0.281734	0.207115		FIG4	0.786001	0.975477	0.104577	-0.0625701	0.975652	0.314216		AZIN2	0.761343	0.976305	0.11842	0.122526	0.762575	0.327762		SCYL2	0.745088	0.974904	0.127792	0.0511464	0.912035	0.533904		IKBKE	0.796391	0.975159	0.0988739	0.304839	0.51902	0.0178936		FMOD	0.720437	0.907761	0.142404	0.000755003	4.56024e-06	0.000591899		ARMC9	0.756277	0.975023	0.121319	0.0760704	0.973376	0.7587
CHMP1A	0.689773	0.975897	0.161294	-0.361407	0.937816		HTR2B	0.722504	0.975817	0.14116	-0.290806	0.362395					VAMP8	0.670597	0.97589	0.173538	0.0022401	0.527871		GKAP1	0.719328	0.976	0.143073	-0.0275123	1.02229					SMIM11B	0.635024	0.945967	0.19721	-0.0803604	0.125364		METTL14	0.726396	0.975887	0.138827	0.13118	0.958869					RNH1	0.689083	0.975563	0.161728	-0.0555774	1.21472		EIF5AL1	0.718889	0.97845	0.143338	0.174656	0.623239	0.0308807		LRRC56	0.765818	0.980245	0.115875	0.140488	0.2091	0.104633		ZNF268	0.650164	0.950123	0.186977	0.10066	0.298466	0.0955317		SALL2	0.740704	0.978204	0.130355	0.124461	0.247337	0.046311		HSPD1	0.721297	0.963719	0.141886	0.0797764	1.11374	0.530982		SLC5A9	0.711756	0.980297	0.147669	-0.0318321	0.208146	0.00251229		MLPH	0.688562	0.981206	0.162057	-0.0308624	0.087637	0.00187366		ZNF773	0.723102	0.966461	0.140801	0.239638	0.36154	0.0734275		ZNF85	0.786246	0.975477	0.104442	0.170009	0.365045	0.121412		APOL2	0.761407	0.976305	0.118383	0.0932919	0.655229	0.218586		KLRC1	0.745155	0.974904	0.127753	0.0750587	0.0290405	0.00470263		INIP	0.796453	0.975159	0.0988399	0.357767	0.866336	0.195113		FOXF2	0.720437	0.907761	0.142404	0.000755003	4.56024e-06	0.000442597		RAB30	0.756277	0.975023	0.121319	0.0254835	0.789373	0.654188
PDSS1	0.689851	0.975897	0.161245	-0.286767	1.50337		PFKM	0.72256	0.975817	0.141126	-0.220372	1.67259					NR1H2	0.670648	0.97589	0.173505	-0.0994636	0.606655		RAPGEF1	0.719443	0.976	0.143004	0.164265	0.702266					NCAPH2	0.635065	0.945967	0.197182	-0.0647928	0.463114		ADGRD1	0.726439	0.975887	0.138801	0.195837	0.44817					TYSND1	0.689083	0.975563	0.161728	-0.0255351	0.502496		HMMR	0.718926	0.97845	0.143316	0.153928	0.695365	0.0075501		TBR1	0.766137	0.980245	0.115693	0.120587	0.199853	0.609712		PRSS54	0.650196	0.950123	0.186956	0.0535823	0.0222545	0.00393177		CENPP	0.740826	0.978204	0.130284	-0.0564786	0.867601	0.877322		CLEC14A	0.721544	0.963719	0.141737	0.0742244	0.247961	0.00500305		IGFBP6	0.711787	0.980297	0.14765	0.221691	0.387892	0.0328381		MPDZ	0.688689	0.981206	0.161977	-0.114355	0.230933	1.70198		BEST2	0.723187	0.966461	0.14075	0.117894	0.052799	0.00100575		AGBL2	0.78637	0.975477	0.104373	0.0376049	0.279342	0.0219125		CTSS	0.761489	0.976305	0.118336	0.0392306	0.464073	0.0916613		ZFP69B	0.74518	0.974904	0.127739	0.123851	0.229534	0.0500438		PRR18	0.79653	0.975159	0.0987979	0.226016	0.399246	0.0307625		FZD2	0.720437	0.907761	0.142404	-0.0019167	6.6275e-05	0.00075989		ZNF274	0.756277	0.975023	0.121319	0.0431213	0.662631	0.11711
DCAF4L1	0.689872	0.975897	0.161232	-0.580842	1.22019		LRRC58	0.722573	0.975817	0.141118	-0.289511	0.965395					LRRC17	0.670751	0.97589	0.173439	-0.00261782	0.267524		CXCL1	0.719704	0.976	0.142846	-0.0306854	0.994693					CENPQ	0.635155	0.945967	0.19712	-0.213905	0.267076		ZFP28	0.726509	0.975887	0.138759	0.0902915	0.726037					SEC24B	0.689206	0.975563	0.161651	-0.0358402	0.97464		DPM3	0.71894	0.97845	0.143307	0.351956	0.816622	0.129506		KCNQ1	0.766359	0.980245	0.115568	0.00336452	0.700524	0.131832		RIMS2	0.650231	0.950123	0.186932	-0.207823	1.2764	11.7952		FANCI	0.740826	0.978204	0.130284	0.0911351	0.32069	0.104905		TPP1	0.721706	0.963719	0.141639	-0.0185098	0.399513	0.240802		TLR2	0.711787	0.980297	0.14765	-0.134747	0.156679	0.00794306		TNFSF13B	0.68871	0.981206	0.161964	-0.202855	0.417929	0.418701		C12orf75	0.723292	0.966461	0.140686	0.02781	0.193133	0.0480203		OVOL2	0.786438	0.975477	0.104335	0.0403843	0.401245	0.040076		ZSCAN31	0.761906	0.976305	0.118098	0.0481235	0.793823	0.0511023		IRS4	0.745328	0.974904	0.127653	0.0521395	0.0684805	0.00961309		SLC25A23	0.796587	0.975159	0.0987667	0.228497	1.07437	0.42176		GPC2	0.720437	0.907761	0.142404	0.00513587	0.000150536	0.00164481		SLC29A3	0.756323	0.975023	0.121293	-0.106987	0.320714	0.0447591
REEP5	0.689921	0.975897	0.161201	-0.515977	1.90771		CETN3	0.722692	0.975817	0.141047	-0.224169	1.05098					MAST2	0.670826	0.97589	0.17339	-0.329678	1.87343		CNOT8	0.719822	0.976	0.142775	0.0746192	0.875882					FRAT2	0.635174	0.945967	0.197107	0.0305688	0.37253		TRAF3IP3	0.726533	0.975887	0.138745	0.163935	0.748654					COX17	0.689262	0.975563	0.161616	-0.242178	1.69321		RBM25	0.719155	0.97845	0.143178	0.285506	1.39258	2.73654		RNF187	0.766397	0.980245	0.115546	0.0480118	0.438743	0.70305		GCM2	0.650265	0.950123	0.18691	0.0506355	0.0137364	0.00446945		TIMP3	0.740874	0.978204	0.130255	-0.00832292	1.20608	0.19201		FSCN3	0.721723	0.963719	0.14163	-0.0287653	0.14955	0.00718745		TMEM51	0.711787	0.980297	0.14765	0.0322336	0.368959	0.0206858		SAMSN1	0.688784	0.981206	0.161917	-0.211503	0.335652	0.022708		SOCS4	0.723338	0.966461	0.140659	0.182215	0.429221	0.200287		MAN2B1	0.786657	0.975477	0.104215	0.0129831	0.796998	0.0824719		KCNK1	0.762041	0.976305	0.118021	0.2177	0.606355	0.576216		LMOD1	0.745328	0.974904	0.127653	0.0277493	0.239859	0.0669726		TMEM98	0.796642	0.975159	0.098737	0.0422776	0.201381	0.0313226		HPDL	0.720437	0.907761	0.142404	0.0306535	0.00454253	0.000837625		DNAJB1	0.756357	0.975023	0.121273	0.0742222	0.764029	0.448301
IFITM2	0.689972	0.975897	0.161169	-0.411483	1.96563		FBXL20	0.722692	0.975817	0.141047	-0.206284	0.868119					FGF1	0.670896	0.97589	0.173345	-0.396526	3.13737		MFHAS1	0.719838	0.976	0.142765	0.167018	1.25872					TRIP10	0.635355	0.945967	0.196983	-0.192226	0.523417		RTP5	0.726698	0.975887	0.138646	0.0651031	0.711228					ADCY9	0.689355	0.975563	0.161557	-0.0724146	1.05824		ATP10A	0.719398	0.97845	0.143031	0.415176	0.680967	0.137312		GNAS	0.766424	0.980245	0.115531	0.0300806	0.509546	3.7487		HMCN2	0.650351	0.950123	0.186852	-0.0164894	0.0370427	0.0274129		UPK3B	0.740913	0.978204	0.130232	0.196392	0.206365	0.00436246		DAZAP2	0.721734	0.963719	0.141623	-0.0183363	0.773146	0.428927		MED13L	0.711796	0.980297	0.147645	-0.0615998	1.01045	3.48757		TNKS2	0.688834	0.981206	0.161885	0.000507461	0.335711	0.839103		ZNF782	0.723381	0.966461	0.140633	0.136326	0.339271	0.442169		PCBP3	0.786675	0.975477	0.104205	-0.0302822	0.984494	0.884613		TRPM2	0.762155	0.976305	0.117957	0.105764	0.646456	0.882243		SOX13	0.745375	0.974904	0.127625	0.0157244	0.136059	0.101805		TAC4	0.796905	0.975159	0.0985937	0.190651	0.503632	0.0238844		IL32	0.720437	0.907761	0.142404	0.0185152	0.00284615	0.00050073		SLC39A14	0.756363	0.975023	0.12127	0.230223	0.360977	0.288196
RNF41	0.689997	0.975897	0.161153	-0.473374	1.7289		UACA	0.722692	0.975817	0.141047	-0.107309	0.712811					CUL1	0.670974	0.97589	0.173294	-0.369498	1.84058		GABRB2	0.720064	0.976	0.142629	0.0564245	1.24006					GPANK1	0.635367	0.945967	0.196975	-0.0151261	0.403797		CXorf38	0.726817	0.975887	0.138575	0.147608	1.54903					TMEM121	0.68948	0.975563	0.161478	-0.063962	0.321995		WBP4	0.719398	0.97845	0.143031	0.282666	1.32744	0.373075		TCEAL8	0.766437	0.980245	0.115523	0.212422	0.510359	0.14272		ACSM2A	0.650434	0.950123	0.186797	-0.0165145	0.000749412	0.000750821		LRR1	0.741012	0.978204	0.130174	-0.0233798	0.195024	0.0188562		YTHDF2	0.721762	0.963719	0.141606	0.00124453	0.521759	0.426343		ICAM3	0.711876	0.980297	0.147596	-0.0267992	0.0881125	0.00534261		ELP5	0.688969	0.981206	0.161801	4.57298e-05	0.392416	0.127341		PPID	0.723677	0.966461	0.140455	0.0826688	0.345683	0.474792		ZNF230	0.786747	0.975477	0.104165	0.072615	0.469673	0.0445794		APBB1IP	0.762435	0.976305	0.117797	0.189572	0.735102	0.120684		FGD6	0.745407	0.974904	0.127607	-0.0716491	0.54367	0.25814		ETHE1	0.796937	0.975159	0.0985762	0.282418	0.68472	0.106929		KRTAP5-10	0.720437	0.907761	0.142404	0.0242815	0.00463593	0.00104364		GINS1	0.756452	0.975023	0.121218	-0.0195131	0.433417	0.0645121
FAM83D	0.690026	0.975897	0.161134	-0.334443	0.727836		ZFC3H1	0.722763	0.975817	0.141004	-0.219559	0.994849					HSPA4L	0.67101	0.97589	0.173271	-0.563109	1.60573		RFPL3S	0.720125	0.976	0.142592	0.117594	0.624383					SYCP2L	0.635386	0.945967	0.196962	-0.136295	0.3843		AKAP11	0.727005	0.975887	0.138462	0.27791	0.759763					WDR86	0.68955	0.975563	0.161434	-0.0790676	0.500636		UBL5	0.71945	0.97845	0.142999	0.234517	1.17682	0.368796		FOLH1	0.766461	0.980245	0.11551	0.0316817	0.12431	0.0257618		SLC5A2	0.650434	0.950123	0.186797	0.00740026	0.00297538	0.000927447		TBC1D9B	0.741018	0.978204	0.130171	0.150446	0.437955	0.504616		EDA	0.721881	0.963719	0.141535	-0.0371457	0.445322	0.281245		NCBP2L	0.711876	0.980297	0.147596	0.0677857	0.0593431	0.00187512		NBPF10	0.688991	0.981206	0.161786	-0.00950969	0.0304971	0.00173262		VPS4B	0.72372	0.966461	0.14043	0.230695	0.381208	0.407226		PCDH7	0.786836	0.975477	0.104116	-0.129674	1.27081	2.46453		HLA-C	0.762459	0.976305	0.117784	0.185133	0.760987	0.0630366		CENPQ	0.745417	0.974904	0.127601	0.0422629	0.175017	0.0446206		RTP5	0.797084	0.975159	0.0984957	0.234363	0.242077	0.156128		LRRC25	0.720437	0.907761	0.142404	-0.0019167	6.6275e-05	0.000814761		CDKL4	0.756556	0.975023	0.121159	0.0481288	0.307468	0.0192324
GORASP2	0.690072	0.975897	0.161106	-0.431532	1.79731		TET3	0.722928	0.975817	0.140905	-0.0203585	0.433463					PARG	0.671061	0.97589	0.173238	-0.366894	2.40163		SLC35D1	0.720132	0.976	0.142588	0.218311	1.22262					GSTM3	0.635407	0.945967	0.196948	-0.0517132	0.556002		TACC3	0.727005	0.975887	0.138462	0.0151537	0.740138					PCBP3	0.689705	0.975563	0.161337	0.0612985	0.843048		BIK	0.719457	0.97845	0.142995	0.190045	0.909798	0.00264193		RBM47	0.766474	0.980245	0.115502	0.0554226	0.19391	0.24056		ZNF490	0.650468	0.950123	0.186774	0.0714883	0.255515	0.175545		CIB4	0.741123	0.978204	0.13011	0.0592176	0.142777	0.00745361		ADARB2	0.72189	0.963719	0.141529	-0.255957	0.489653	0.309801		TMPRSS15	0.711895	0.980297	0.147584	-0.082012	0.184092	0.0224294		RCAN1	0.689049	0.981206	0.16175	0.00929951	0.305727	0.263849		UBQLN4	0.723844	0.966461	0.140355	-0.0139737	0.156686	0.266584		PCDHB12	0.786847	0.975477	0.10411	0.126532	0.44054	0.0364856		TLK1	0.76274	0.976305	0.117623	0.167092	0.705029	1.32233		LGR5	0.745439	0.974904	0.127588	0.069854	0.174544	0.0381485		GEMIN2	0.797131	0.975159	0.0984705	0.371671	0.447892	0.120533		LRRC8E	0.720437	0.907761	0.142404	0.00222715	1.93574e-05	0.000375825		ALDH2	0.756604	0.975023	0.121132	0.0893525	0.498617	0.492188
FANCE	0.690097	0.975897	0.16109	-0.455176	0.997076		PDK4	0.722994	0.975817	0.140865	-0.277553	1.79643					ZNF343	0.671113	0.97589	0.173204	-0.193394	0.468832		PROC	0.720148	0.976	0.142578	0.292215	0.301656					PI4KA	0.635427	0.945967	0.196934	-0.11546	0.734134		SDR42E2	0.727025	0.975887	0.13845	0.123204	0.654129					USP28	0.689733	0.975563	0.161319	-0.0491515	1.01312		MED12L	0.719486	0.97845	0.142978	0.264748	0.941283	3.13275		SELE	0.766488	0.980245	0.115495	0.194838	0.162279	0.00252063		PRSS12	0.650484	0.950123	0.186763	0.0700472	0.0386243	0.0108628		HLA-E	0.741166	0.978204	0.130085	0.116932	0.26476	0.0532531		KNSTRN	0.721906	0.963719	0.141519	0.0165648	0.719502	0.0753782		ANKRD34A	0.711905	0.980297	0.147578	0.0935231	0.210163	0.0878766		THYN1	0.689066	0.981206	0.161739	0.00367313	0.521142	0.199617		SLC52A3	0.723916	0.966461	0.140312	0.0289034	0.0039447	0.000649019		ASAP1	0.786875	0.975477	0.104094	-0.00950588	1.65021	1.83824		EFCAB1	0.762762	0.976305	0.117611	0.0857849	0.180366	0.00794933		GADD45G	0.745485	0.974904	0.127561	0.153149	0.433235	0.0855453		ZNF582	0.797131	0.975159	0.0984705	0.359499	0.492943	0.0536717		NOG	0.720437	0.907761	0.142404	-3.16761e-07	0.000104051	0.000648111		FAM124B	0.75667	0.975023	0.121094	0.162288	0.357621	0.015005
TUBGCP4	0.690097	0.975897	0.16109	-0.536347	1.79343		SOD3	0.723067	0.975817	0.140821	-0.242956	0.693399					DIAPH2	0.67114	0.97589	0.173187	-0.446927	2.32108		CLPTM1	0.720156	0.976	0.142573	0.195926	0.777645					SUMO3	0.635457	0.945967	0.196914	-0.179337	0.493773		GOLGA8R	0.727053	0.975887	0.138434	0.0952864	0.120083					KCTD9	0.68983	0.975563	0.161258	-0.0469882	0.934167		NCOA5	0.719554	0.97845	0.142937	0.0221138	1.22704	0.395635		EFHC2	0.766526	0.980245	0.115473	0.103734	0.109554	0.0596754		OLFML1	0.650542	0.950123	0.186725	0.0234268	0.00733631	0.00148198		AKAP14	0.741192	0.978204	0.13007	0.0440977	0.125511	0.00924343		RHPN2	0.722018	0.963719	0.141452	0.0117981	0.325158	0.043593		SNCAIP	0.711905	0.980297	0.147578	-0.2773	0.213471	0.0231517		RBM22	0.689138	0.981206	0.161694	0.0663284	0.636049	0.190003		IZUMO2	0.724027	0.966461	0.140245	0.0990243	0.0926986	0.0328607		ZNF101	0.78695	0.975477	0.104053	0.120931	0.402767	0.0566995		FOCAD	0.762784	0.976305	0.117598	0.108353	0.906321	2.09267		ST3GAL4	0.745605	0.974904	0.127491	-0.0843125	0.429329	0.160197		EFHD1	0.797218	0.975159	0.0984231	-0.0186455	0.883827	0.1787		OTX1	0.720437	0.907761	0.142404	-0.00127128	4.09035e-05	0.000332197		ZDHHC11B	0.756735	0.975023	0.121056	0.035605	0.358487	0.617476
CAV3	0.690172	0.975897	0.161042	-0.651119	1.20104		NUDT3	0.723114	0.975817	0.140793	-0.206186	0.626211					RNF123	0.671295	0.97589	0.173087	-0.1009	0.640678		AGPAT3	0.72018	0.976	0.142559	0.277455	0.752376					WDR5B	0.635506	0.945967	0.19688	-0.0430073	0.248046		PTN	0.727053	0.975887	0.138434	0.169117	1.267					COL2A1	0.689952	0.975563	0.161181	-0.0571854	0.0437082		ZBTB1	0.71966	0.97845	0.142872	0.165551	1.11766	0.620695		CTDP1	0.766565	0.980245	0.115451	0.270039	0.207566	0.10947		GMNC	0.650702	0.950123	0.186618	-0.00405485	0.00220341	0.00147942		LIG3	0.741278	0.978204	0.130019	0.229563	0.335919	0.179766		DPH1	0.72206	0.963719	0.141427	0.0337321	0.549458	0.120042		UEVLD	0.711922	0.980297	0.147568	0.0656883	0.619817	0.15974		TXLNA	0.689138	0.981206	0.161694	-0.0676852	0.346088	0.188084		HLA-DQA2	0.724066	0.966461	0.140222	0.142126	0.0949676	0.00087623		EPHB1	0.787012	0.975477	0.104018	-0.00165966	1.0726	0.361047		SSMEM1	0.76291	0.976305	0.117526	0.0901374	0.0141701	0.00285111		SIRT1	0.745611	0.974904	0.127488	-0.0279466	0.516121	0.454737		IQCD	0.797379	0.975159	0.0983352	0.182712	0.275579	0.0109583		PRODH	0.720437	0.907761	0.142404	-0.00567208	0.000558752	0.00144184		SFRP2	0.756793	0.975023	0.121023	0.0401048	0.285521	0.011171
SVIP	0.690299	0.975897	0.160963	-0.610858	1.9224		CYP2R1	0.72312	0.975817	0.140789	-0.185634	1.18494					HNRNPA2B1	0.671346	0.97589	0.173053	-0.531148	2.29553		REEP6	0.72029	0.976	0.142493	0.236715	0.644379					OFD1	0.635516	0.945967	0.196873	-0.101376	0.719485		RNF38	0.72717	0.975887	0.138364	0.240995	0.890048					DBP	0.690106	0.975563	0.161084	-0.16866	0.645698		ACRBP	0.719724	0.97845	0.142834	0.0328207	0.292314	0.00308455		C9orf50	0.766577	0.980245	0.115444	0.149897	0.074134	0.00345412		C9orf43	0.650733	0.950123	0.186597	0.0943605	0.11632	0.0073015		ANGPTL2	0.741292	0.978204	0.13001	0.243402	0.259349	0.0117075		NEMP2	0.722086	0.963719	0.141411	0.113182	0.250792	0.0165879		CEP295	0.711933	0.980297	0.147561	-0.0356722	0.632986	0.769588		DUOX1	0.689165	0.981206	0.161677	-0.110509	0.575678	0.124802		EPC1	0.724151	0.966461	0.140171	0.175002	0.342427	1.39263		PROX1	0.787282	0.975477	0.103869	-0.114596	1.01226	1.20571		ONECUT3	0.763073	0.976305	0.117434	0.0434345	0.0871042	0.00241115		GATC	0.745763	0.974904	0.127399	0.15689	0.153287	0.258577		IRF5	0.797462	0.975159	0.0982897	0.202367	0.1938	0.0237678		VCX3B	0.720437	0.907761	0.142404	0.00101567	0.000147912	0.000866882		CCDC15	0.756817	0.975023	0.121009	-0.0186653	0.489369	0.0344495
TOMM40L	0.690344	0.975897	0.160934	-0.574961	1.41268		DCN	0.723374	0.975817	0.140637	-0.321696	1.11517					GIMAP6	0.671376	0.97589	0.173034	-0.0313812	0.0194013		NPR3	0.720314	0.976	0.142478	0.107699	0.49558					FBXO27	0.635566	0.945967	0.19684	-0.296329	0.460991		C1orf53	0.727311	0.975887	0.13828	0.159339	0.726585					IQCG	0.690132	0.975563	0.161068	-0.230111	1.44652		HELZ	0.719871	0.97845	0.142745	0.206098	1.11825	1.35267		DNAI1	0.766665	0.980245	0.115394	0.171377	0.175784	0.0456996		KIDINS220	0.650967	0.950123	0.186441	0.0826593	0.781285	1.66509		PITHD1	0.741402	0.978204	0.129946	0.139366	0.846537	0.715526		AKT1	0.722149	0.963719	0.141373	0.0249247	0.345479	0.233524		FUT1	0.71196	0.980297	0.147544	0.0144546	0.196701	0.0215474		WFDC11	0.689196	0.981206	0.161657	0.0309679	0.0579085	0.00301795		MATN1	0.724151	0.966461	0.140171	0.166348	0.17789	0.009467		SEC14L6	0.787405	0.975477	0.103802	0.148537	0.0591778	0.00833496		ZC3H13	0.763074	0.976305	0.117434	0.179203	0.530012	1.42635		WNT8A	0.745798	0.974904	0.127379	0.0156047	0.434766	0.00843792		ITIH4	0.797484	0.975159	0.0982783	0.46625	0.529903	0.048716		LARP6	0.720453	0.907761	0.142394	0.0140561	0.175662	0.144495		HEY1	0.757009	0.975023	0.120899	0.25348	0.425962	0.027002
ABI1	0.690375	0.975897	0.160915	-0.444703	1.73732		GABPB2	0.723468	0.975817	0.140581	-0.151762	0.691535					CBX5	0.671398	0.97589	0.17302	-0.319415	1.40799		SYNE1	0.720322	0.976	0.142473	0.141789	1.10712					RRNAD1	0.635576	0.945967	0.196833	-0.0756246	0.425647		SP3	0.727333	0.975887	0.138267	0.146841	0.864128					TMOD1	0.690132	0.975563	0.161068	-0.204686	0.995628		RAB15	0.720071	0.97845	0.142625	0.242363	1.02038	0.623091		PTPRZ1	0.766901	0.980245	0.115261	0.0648776	0.424812	0.127469		FAM114A1	0.651211	0.950123	0.186278	-0.00403111	0.037795	0.0105223		PPP1R13B	0.741772	0.978204	0.12973	0.164699	0.604509	1.28969		TUBB4B	0.722202	0.963719	0.141341	0.277806	0.370193	0.717649		KRIT1	0.712043	0.980297	0.147494	-0.0164087	0.804915	0.745058		FER	0.689212	0.981206	0.161647	-0.0898194	0.30437	2.9275		PPIE	0.724151	0.966461	0.140171	0.123769	0.313967	0.212853		NPR3	0.787598	0.975477	0.103695	0.135514	0.676468	0.0338054		TOP2A	0.76318	0.976305	0.117373	0.122205	0.0873421	0.002738		HORMAD2	0.745854	0.974904	0.127346	-0.00630254	0.0526992	0.00947825		KLKB1	0.797594	0.975159	0.098218	0.209594	0.391509	0.0815378		SCNN1G	0.720522	0.907761	0.142352	0.006761	0.000343594	0.002011		TSPAN5	0.757196	0.975023	0.120791	-0.00555769	0.691601	1.84677
CSPG4	0.690375	0.975897	0.160915	-0.349387	1.08285		FAM178B	0.723539	0.975817	0.140538	-0.171534	0.970434					FRMD3	0.671441	0.97589	0.172992	-0.286399	1.98974		PTEN	0.720346	0.976	0.142459	0.0454749	1.30412					PCDHB1	0.635636	0.945967	0.196791	-0.0326538	0.0104171		TLX2	0.727399	0.975887	0.138227	0.183631	0.279214					GGA3	0.690357	0.975563	0.160927	-0.117811	0.988484		KCNAB3	0.720126	0.97845	0.142592	0.190736	0.806324	0.0836115		OSBPL11	0.767267	0.980245	0.115053	0.0736299	0.407524	0.247395		TBCA	0.651281	0.950123	0.186231	0.214018	0.454247	0.816401		RUNDC3A	0.741865	0.978204	0.129675	0.160858	0.930357	1.33856		LVRN	0.722245	0.963719	0.141315	-0.255204	0.517338	0.0421123		HCLS1	0.71215	0.980297	0.147428	-0.005107	0.566183	0.051407		KCNE1	0.689273	0.981206	0.161609	-0.00101624	0.336369	0.0135622		LCOR	0.724168	0.966461	0.140161	0.322443	0.692005	1.8855		RTEL1	0.787598	0.975477	0.103695	0.16821	0.0541666	0.0382447		MED16	0.763238	0.976305	0.11734	0.156173	0.518282	0.159977		CCL17	0.745942	0.974904	0.127295	0.0491999	0.0229517	0.00317116		ANKRD62	0.797602	0.975159	0.0982135	0.0731043	0.0827017	0.0053732		RAPGEF4	0.720593	0.907761	0.14231	0.0054194	0.335553	9.11875		CNN1	0.757231	0.975023	0.120772	0.0273663	0.265126	0.00694154
FGFRL1	0.690375	0.975897	0.160915	-0.276689	0.697283		CCDC43	0.723734	0.975817	0.140421	-0.161171	0.964136					KCTD21	0.671625	0.97589	0.172873	-0.181108	0.626195		GPKOW	0.720418	0.976	0.142416	0.24018	0.703302					ZSCAN18	0.635667	0.945967	0.196771	0.0153293	0.628545		ITPKB	0.727568	0.975887	0.138126	0.0505475	0.747614					FAM199X	0.690381	0.975563	0.160911	0.0250757	0.564105		PNRC2	0.72014	0.97845	0.142583	0.253333	0.904571	0.186626		SLC5A1	0.767279	0.980245	0.115047	0.125495	0.0902306	0.0307888		SPTAN1	0.651314	0.950123	0.186209	0.196368	0.396406	3.02257		TRIM50	0.741865	0.978204	0.129675	0.131236	0.111083	0.00168216		ABCC11	0.722299	0.963719	0.141283	-0.0581355	0.310405	0.0124048		TTLL10	0.712194	0.980297	0.147402	-0.0447751	0.158236	0.00334121		LTA4H	0.689392	0.981206	0.161534	-0.0934948	0.352008	0.330984		DTX3L	0.724179	0.966461	0.140154	-0.00541503	0.0134009	0.0038524		GNAI2	0.787748	0.975477	0.103612	0.119453	0.537248	0.571887		F12	0.763244	0.976305	0.117337	0.288838	0.118732	0.00660594		ACER2	0.745953	0.974904	0.127288	-0.014352	0.497931	0.137012		TSPAN1	0.7978	0.975159	0.0981057	0.115048	0.216647	0.0439346		MYH3	0.720614	0.907761	0.142298	0.000563226	0.0133966	0.0152014		CCDC69	0.757258	0.975023	0.120756	-0.0124109	0.125206	0.0228355
EIF5B	0.690652	0.975897	0.160741	-0.42987	1.15546		MMACHC	0.723847	0.975817	0.140353	-0.260814	1.03398					GIMAP7	0.671646	0.97589	0.17286	-0.0403456	0.0683344		ST3GAL6	0.720418	0.976	0.142416	-0.110012	0.958785					ABHD18	0.635845	0.945967	0.196649	-0.116338	0.972347		SPEG	0.727568	0.975887	0.138126	0.325175	0.574468					MDM2	0.690406	0.975563	0.160895	-0.000481852	1.15866		OLFM2	0.720252	0.97845	0.142516	0.0688777	0.594341	0.539008		MAP3K7CL	0.767343	0.980245	0.115011	0.171353	0.365934	0.0743948		COL6A2	0.651363	0.950123	0.186177	0.0677582	0.0479717	0.0179091		RSBN1L	0.74189	0.978204	0.12966	0.0938682	0.557586	0.85508		TRIM71	0.722366	0.963719	0.141243	0.0483332	0.382081	0.0964153		REXO1	0.712259	0.980297	0.147362	0.157802	0.342187	0.256298		NHEJ1	0.689419	0.981206	0.161517	0.1156	0.195178	0.0154585		ZNF200	0.724233	0.966461	0.140121	0.18607	0.384535	0.0681314		TLR5	0.787786	0.975477	0.103592	0.114393	0.382068	0.0380331		AK9	0.763271	0.976305	0.117321	0.0535348	0.528781	0.52624		LRRC69	0.745953	0.974904	0.127288	-0.00376205	0.154057	0.0534281		PRDX4	0.797915	0.975159	0.0980435	0.31201	0.764096	0.0983915		PGC	0.720741	0.907761	0.142221	0.00496612	0.00168377	0.00145543		AASDHPPT	0.757471	0.975023	0.120634	0.14495	0.627644	0.668904
TCTN2	0.690671	0.975897	0.160729	-0.397866	1.57688		ZNF141	0.723966	0.975817	0.140282	-0.343571	1.00711					MED21	0.671656	0.97589	0.172853	-0.0920344	1.1311		HAO2	0.720441	0.976	0.142401	0.0574905	0.413815					ZBTB21	0.635845	0.945967	0.196649	-0.111538	0.566518		TMEM45A	0.72766	0.975887	0.138072	0.115615	0.572244					CYP2U1	0.690531	0.975563	0.160817	-0.118105	0.451607		THUMPD1	0.720304	0.97845	0.142484	0.151746	1.27736	0.483742		ZNF57	0.767379	0.980245	0.11499	0.122341	0.27557	0.0221811		SLC39A12	0.651431	0.950123	0.186132	-0.0688276	0.0235938	0.0225272		GPSM3	0.741961	0.978204	0.129619	0.100748	0.131845	0.00490041		ACACB	0.722482	0.963719	0.141173	-0.101011	0.557432	0.132086		EEF1D	0.712287	0.980297	0.147345	0.0632452	0.264739	0.491994		BDH1	0.689507	0.981206	0.161462	0.110703	0.247373	0.773327		LYPD6	0.72425	0.966461	0.140111	0.0165499	0.018475	0.00621061		LRRC8D	0.787848	0.975477	0.103558	0.14791	0.468849	0.334759		WFDC11	0.76328	0.976305	0.117316	0.212084	0.119294	0.00202327		ZNF615	0.746034	0.974904	0.127242	0.165404	0.245301	0.190398		ARNTL2	0.798206	0.975159	0.0978851	0.484733	0.665007	0.197022		RAPGEF5	0.720758	0.907761	0.14221	-0.0845421	0.154792	0.632514		GBP5	0.757515	0.975023	0.120609	0.0809057	0.375431	0.0651365
METTL6	0.690876	0.975897	0.1606	-0.356884	1.61632		TPRG1	0.724151	0.975817	0.140171	-0.211091	0.868787					CREB1	0.671734	0.97589	0.172803	-0.280019	2.1339		CHCHD4	0.720569	0.976	0.142325	0.151394	0.746988					LILRA1	0.635935	0.945967	0.196587	-0.00674662	0.0905218		SYN2	0.727781	0.975887	0.137999	0.220959	0.807058					CDH15	0.690706	0.975563	0.160707	-0.0268514	0.610501		HAUS5	0.720346	0.97845	0.142459	0.225585	1.30397	0.0767716		PRR36	0.767456	0.980245	0.114946	0.180123	0.342288	0.276902		EFCAB3	0.651633	0.950123	0.185997	-0.0239859	0.0447421	0.00828278		DIP2C	0.741987	0.978204	0.129604	-0.0124671	0.748228	2.78616		C1orf115	0.722559	0.963719	0.141127	0.0147176	0.285715	0.599058		BIN2	0.712315	0.980297	0.147328	0.0372274	0.0887156	0.009289		CBX3	0.689578	0.981206	0.161417	0.0779237	0.365037	0.482394		GABRG2	0.724292	0.966461	0.140086	0.165078	0.662315	1.88964		PTPRC	0.787901	0.975477	0.103528	0.0327981	0.660965	0.0301409		THUMPD2	0.76333	0.976305	0.117288	0.11885	0.624385	0.483918		SLC25A41	0.746112	0.974904	0.127196	-0.0250109	0.192044	0.103833		RPS6KA4	0.798489	0.975159	0.0977309	0.308987	0.758289	0.157754		MEX3B	0.720778	0.907761	0.142199	0.0359801	0.0343196	0.0261402		ZNF891	0.757515	0.975023	0.120609	0.235656	0.620968	0.329515
FAM155B	0.691001	0.975897	0.160521	-0.391226	0.489885		RNF217	0.724178	0.975817	0.140155	-0.200589	1.0338					PRKD3	0.671745	0.97589	0.172796	-0.391187	2.34556		TPST1	0.720632	0.976	0.142286	0.0538177	1.31751					AUNIP	0.636086	0.945967	0.196484	-0.0990208	0.388773		SKA1	0.727824	0.975887	0.137974	-0.0345478	0.307431					PDZD2	0.690706	0.975563	0.160707	-0.0145659	0.84973		YIF1B	0.720382	0.97845	0.142437	0.226316	1.22083	0.19553		LSR	0.767467	0.980245	0.11494	0.0877644	0.0831126	0.00977749		GALK1	0.651699	0.950123	0.185953	0.149179	0.185727	0.0261637		MTIF3	0.742049	0.978204	0.129567	0.0902593	0.651346	0.4116		WTIP	0.722559	0.963719	0.141126	0.148878	0.12929	0.0340132		RAB8B	0.712439	0.980297	0.147253	-0.096087	0.502983	0.476671		TBC1D15	0.689639	0.981206	0.161378	0.00515683	0.384403	0.700483		HDAC2	0.724348	0.966461	0.140053	0.138839	0.408639	0.418722		VPS37B	0.787999	0.975477	0.103474	0.0734373	0.403345	0.181328		DACH1	0.763368	0.976305	0.117266	-0.0577807	1.15329	0.270053		PCDH20	0.746237	0.974904	0.127123	0.153803	0.326556	0.0408614		NUDT11	0.798836	0.975159	0.0975426	0.332378	0.490003	0.131727		SLFNL1	0.720833	0.907761	0.142165	-0.16352	0.205291	0.162696		CARD11	0.757555	0.975023	0.120586	-0.0168908	0.358407	0.0493473
CXCL16	0.691046	0.975897	0.160493	-0.101666	0.522598		GRSF1	0.724298	0.975817	0.140083	-0.207142	0.69777					RBMX2	0.671776	0.97589	0.172776	-0.323299	0.981308		CEP19	0.720681	0.976	0.142257	0.192822	0.747265					BICD2	0.636086	0.945967	0.196484	-0.162022	0.513051		SYDE2	0.727827	0.975887	0.137972	0.24778	0.584025					S100A14	0.690751	0.975563	0.160678	-0.0309278	0.0847116		KIF18B	0.720449	0.97845	0.142397	0.034007	0.18775	0.0037636		TRIM36	0.767555	0.980245	0.11489	0.0596737	0.359832	0.0291942		C15orf62	0.65177	0.950123	0.185906	-0.0205398	0.0128401	0.00109265		LOX	0.742061	0.978204	0.129561	0.110612	0.178707	0.00679444		PHOSPHO1	0.722594	0.963719	0.141106	0.0385775	0.0123111	0.00128847		LHFPL3	0.712448	0.980297	0.147247	-0.12701	0.398522	0.427069		PTGER3	0.689672	0.981206	0.161358	0.177883	0.56539	0.129716		CCDC43	0.724408	0.966461	0.140017	0.197654	0.460869	0.168966		STK10	0.78817	0.975477	0.10338	-0.0544022	0.383284	0.178364		CHM	0.763398	0.976305	0.117249	0.122455	0.690857	0.89969		AKAP8	0.746371	0.974904	0.127045	0.07476	0.574503	0.221274		FBXO30	0.798884	0.975159	0.0975165	0.386544	0.830085	0.171888		ACTA2	0.720949	0.907761	0.142096	0.0170295	0.00118454	0.00308208		MYC	0.757713	0.975023	0.120495	0.177056	0.224869	0.00595533
FBXL5	0.691326	0.975897	0.160317	-0.50835	1.73233		MAD2L2	0.724391	0.975817	0.140027	-0.335597	0.768313					CA12	0.671827	0.97589	0.172743	-0.00541859	0.385938		TANGO2	0.720696	0.976	0.142248	0.279988	0.715277					PPIL6	0.636146	0.945967	0.196443	-0.100346	0.262227		NSRP1	0.727851	0.975887	0.137957	0.222787	0.729743					TNFAIP1	0.690755	0.975563	0.160676	-0.0778576	0.726712		IFIT1B	0.720501	0.97845	0.142365	0.0971647	0.0752498	0.000435667		ASB7	0.767619	0.980245	0.114854	0.135499	0.218179	0.225584		GABBR2	0.651856	0.950123	0.185848	0.102908	0.867647	4.47542		UBA52	0.742061	0.978204	0.129561	0.149395	0.628255	0.810543		DTHD1	0.722621	0.963719	0.14109	0.0448486	0.018812	0.00201981		TCF19	0.712448	0.980297	0.147247	-0.115089	0.0381081	0.00545904		ENTPD8	0.689914	0.981206	0.161205	0.00280892	0.00615369	0.000306589		CIB2	0.724454	0.966461	0.139989	0.0208151	0.189865	0.0209238		MTM1	0.788381	0.975477	0.103264	-0.0302637	0.856263	0.381924		GJD4	0.763693	0.976305	0.117081	0.146491	0.119615	0.000799353		NPIPB4	0.746713	0.974904	0.126846	-0.012361	0.165214	0.213935		CGRRF1	0.799325	0.975159	0.0972764	0.365322	1.01961	0.160747		ABCC12	0.721097	0.907761	0.142006	-0.00458316	0.000793015	0.00322403		SCIMP	0.758042	0.975023	0.120307	0.157793	0.512434	0.0800224
PAFAH1B1	0.691326	0.975897	0.160317	-0.316752	1.72355		ALLC	0.724458	0.975817	0.139987	-0.168034	0.400283					SNX31	0.671939	0.97589	0.17267	-0.393759	0.583692		TDRD7	0.720886	0.976	0.142133	0.241028	0.903036					RAB11A	0.636186	0.945967	0.196416	-0.28299	1.17079		GRAMD1A	0.727875	0.975887	0.137943	0.300743	0.467342					BCCIP	0.690855	0.975563	0.160613	-0.120344	1.41949		TRIAP1	0.720512	0.97845	0.142359	0.289999	1.2042	0.0457842		ERLIN1	0.767853	0.980245	0.114722	0.159657	0.267928	0.180941		TCF7L1	0.651924	0.950123	0.185803	0.0426815	0.0248193	0.0205379		NAV3	0.742236	0.978204	0.129458	0.113824	0.957653	13.6034		WDR26	0.722636	0.963719	0.141081	-0.0122554	0.657627	0.714087		TRIML2	0.712448	0.980297	0.147247	-0.192025	1.75656	0.0111502		NBPF9	0.690011	0.981206	0.161144	-0.0872934	0.338014	0.158605		MAFF	0.724454	0.966461	0.139989	0.120557	0.113325	0.00681227		IGSF5	0.788393	0.975477	0.103257	0.141674	0.200975	0.0326831		TNFAIP8L3	0.763782	0.976305	0.117031	0.091228	0.189734	0.0180603		COL11A2	0.746725	0.974904	0.126839	0.0940794	0.0936199	0.0449197		TXLNA	0.79948	0.975159	0.0971924	0.279062	0.748204	0.27933		C1orf53	0.721133	0.907761	0.141984	0.0646921	0.0252643	0.00403039		NADK	0.758064	0.975023	0.120294	0.0596705	0.615959	0.212245
SEC61G	0.691428	0.975897	0.160253	-0.471173	2.00524		LHFPL2	0.724602	0.975817	0.1399	-0.190651	1.08642					ADAMTSL3	0.671955	0.97589	0.17266	-0.323246	1.39897		BCAT2	0.720908	0.976	0.14212	0.152952	0.865344					BHLHE41	0.636294	0.945967	0.196342	-0.269545	0.750685		SP4	0.727875	0.975887	0.137943	0.169066	0.855469					CD48	0.69098	0.975563	0.160535	-0.21546	1.70129		ALS2	0.720897	0.97845	0.142127	0.124212	1.60123	0.852155		SGPL1	0.767967	0.980245	0.114657	0.0670774	0.536646	0.22455		ARHGAP11A	0.651976	0.950123	0.185768	0.023341	0.0469851	0.0120663		PDE2A	0.742236	0.978204	0.129458	0.0583469	0.720515	1.23676		EBI3	0.72266	0.963719	0.141066	0.018952	0.375146	0.0104576		SETBP1	0.712503	0.980297	0.147214	-0.0239719	0.719387	3.6752		NLRP2	0.690014	0.981206	0.161142	-0.0983147	0.470977	0.0537441		AR	0.724464	0.966461	0.139983	0.0326946	0.0662079	0.00608371		PCDH12	0.788438	0.975477	0.103233	0.102758	0.359062	0.00583785		P2RX7	0.76381	0.976305	0.117015	-0.0721524	1.30121	0.360113		ATF1	0.746898	0.974904	0.126738	-0.0274226	0.523373	0.393816		STARD5	0.799532	0.975159	0.0971643	0.27896	0.601911	0.0188685		DCAF15	0.721133	0.907761	0.141984	0.0236845	0.0555695	0.0639117		CHRNA10	0.758156	0.975023	0.120242	0.125055	0.126715	0.0191451
RAD9B	0.691502	0.975897	0.160206	-0.343172	1.69767		CREBL2	0.724649	0.975817	0.139872	-0.323681	1.76712					KBTBD7	0.671965	0.97589	0.172653	-0.122115	1.17891		SAT1	0.720918	0.976	0.142114	0.304761	1.12128					CDC6	0.636313	0.945967	0.196329	-0.078213	0.230528		DNAH9	0.727946	0.975887	0.137901	0.147976	0.853905					COMMD6	0.691054	0.975563	0.160488	-0.198777	1.38105		ANTXR1	0.720912	0.97845	0.142118	0.143357	1.48626	0.501298		ID1	0.768044	0.980245	0.114614	0.140955	0.0505276	0.0105054		SENP6	0.65201	0.950123	0.185746	-0.123822	0.694272	1.3222		SLC6A3	0.742236	0.978204	0.129458	0.0744956	0.0468601	0.00182545		SLITRK1	0.72275	0.963719	0.141012	0.102705	0.796087	0.599989		TIMD4	0.712503	0.980297	0.147214	-0.126048	0.628161	0.0210394		TAS2R5	0.69011	0.981206	0.161082	0.0315038	0.12036	0.0699379		EXT2	0.724493	0.966461	0.139966	0.218991	0.202629	0.79375		AKR1C2	0.788557	0.975477	0.103167	0.136338	0.404288	0.0424906		GRAMD1C	0.763842	0.976305	0.116996	-0.00853141	0.367024	0.0684577		BEND3	0.746931	0.974904	0.126719	0.106237	0.101896	0.120378		FCER1G	0.799631	0.975159	0.0971105	0.241657	0.140128	0.00698372		TNNT1	0.721185	0.907761	0.141954	-0.0141833	0.00284709	0.00460711		KRT81	0.758358	0.975023	0.120126	0.202508	0.235395	0.00537097
LRRC56	0.691548	0.975897	0.160178	-0.389969	0.770223		ZNF217	0.724649	0.975817	0.139872	-0.272231	0.348948					RPUSD3	0.671992	0.97589	0.172636	-0.181524	0.770943		LIN7C	0.721108	0.976	0.142	-0.0611235	0.795211					C18orf25	0.636414	0.945967	0.19626	-0.0150118	0.383143		BNC2	0.728017	0.975887	0.137859	-0.0699634	0.579676					SMCHD1	0.691204	0.975563	0.160394	-0.0949457	1.33387		ROBO1	0.721179	0.97845	0.141957	0.297461	1.41189	4.63128		ANO1	0.768154	0.980245	0.114552	0.093052	0.10534	0.00609998		ANGPTL6	0.65216	0.950123	0.185646	0.0426131	0.0473365	0.0063005		FXYD2	0.742307	0.978204	0.129416	0.19889	0.160674	0.0176505		TRPC1	0.72275	0.963719	0.141012	0.00555149	0.832627	2.33502		EEF2	0.712529	0.980297	0.147197	-0.045228	0.418661	0.815403		TPH2	0.690123	0.981206	0.161073	-0.116487	0.163601	0.0123505		NEO1	0.724493	0.966461	0.139966	0.292888	0.479299	1.03734		PSMB9	0.788586	0.975477	0.103151	-0.0380412	0.268422	0.0145529		CFAP57	0.763895	0.976305	0.116966	0.0784207	0.497825	0.0214614		GPR22	0.747075	0.974904	0.126636	0.111745	0.837968	0.368782		ZP3	0.799653	0.975159	0.0970982	0.175385	0.500964	0.0626655		GRID2	0.721486	0.907761	0.141772	-0.196906	1.5184	1.67726		FZD3	0.758535	0.975023	0.120024	0.0887073	0.599931	1.33087
SYNE1	0.691703	0.975897	0.16008	-0.369746	1.56633		MAP3K12	0.724744	0.975817	0.139816	-0.20206	0.603053					PPARA	0.672186	0.97589	0.172511	-0.371102	1.46505		PPA2	0.721178	0.976	0.141957	0.102671	1.14819					ZFAND1	0.636434	0.945967	0.196247	-0.085218	0.53518		AKAP10	0.728063	0.975887	0.137831	0.241516	0.940066					NMS	0.691226	0.975563	0.16038	-0.0126998	0.0237835		TRDN	0.721216	0.97845	0.141935	0.177252	0.896509	0.0278277		RNF126	0.768361	0.980245	0.114435	0.156031	0.344223	0.193106		PLAC9	0.652179	0.950123	0.185633	0.0142404	0.0135893	0.00958551		HNRNPAB	0.742473	0.978204	0.129319	0.16967	0.455275	0.164292		CFAP126	0.722779	0.963719	0.140995	0.0036465	0.0113693	0.00152416		FUT11	0.712635	0.980297	0.147133	0.0925742	0.460476	0.186258		MAPRE3	0.690151	0.981206	0.161056	0.103544	0.542916	1.03625		AHCTF1	0.724521	0.966461	0.139949	0.145864	0.410071	1.01135		HERC3	0.78865	0.975477	0.103116	0.156212	0.61811	0.625756		CHAD	0.763895	0.976305	0.116966	-0.0104249	0.223886	0.0159689		PIWIL2	0.747108	0.974904	0.126616	-0.0219474	0.174501	0.033038		UQCRHL	0.79983	0.975159	0.0970026	0.0871783	0.636581	0.0654308		ZNF324B	0.721521	0.907761	0.141751	0.0530424	0.0387053	0.0365985		PTPRF	0.758535	0.975023	0.120024	0.134563	0.42274	0.724501
RASGRP1	0.691827	0.975897	0.160002	-0.422841	2.20797		NFE2	0.724766	0.975817	0.139802	-0.195798	0.189552					ELK1	0.672196	0.97589	0.172504	-0.142989	0.208809		ABCA10	0.721274	0.976	0.1419	0.110411	1.03097					SPTBN5	0.636445	0.945967	0.196239	-0.117229	0.0409011		MAP1A	0.728063	0.975887	0.137831	0.17921	0.568943					SH2D6	0.691334	0.975563	0.160312	-0.082362	0.370921		SIGLEC15	0.721396	0.97845	0.141826	0.179287	0.538457	0.0017951		AP5M1	0.768448	0.980245	0.114386	0.147181	0.24311	0.744894		LCN8	0.652213	0.950123	0.18561	-0.0449477	0.0121966	0.00246417		PRR14	0.742545	0.978204	0.129277	0.187897	0.389741	0.156147		CCDC110	0.722821	0.963719	0.140969	-0.000388079	0.423097	0.0442297		GMNN	0.712646	0.980297	0.147126	-0.193512	0.428841	0.0432051		CD5	0.690223	0.981206	0.16101	0.0767138	0.0548749	0.0130817		TNKS2	0.724749	0.966461	0.139813	0.265129	0.339693	0.785712		PILRA	0.78865	0.975477	0.103116	-0.00157442	0.438217	0.325353		PAX2	0.764128	0.976305	0.116834	0.0589931	0.080701	0.00240591		PLP2	0.747205	0.974904	0.12656	0.0748452	0.138262	0.00867449		AKR1B1	0.799869	0.975159	0.0969813	0.461492	0.679372	0.202143		TMC4	0.721612	0.907761	0.141696	0.0610526	0.0144703	0.00789186		PPIP5K1	0.758752	0.975023	0.1199	0.10837	0.714971	0.65736
CMIP	0.692101	0.975897	0.15983	-0.336246	1.22742		SNW1	0.724766	0.975817	0.139802	-0.19503	0.914867					THAP9	0.672238	0.97589	0.172477	-0.0420239	0.335291		VCP	0.721302	0.976	0.141883	0.151451	1.03545					ASB3	0.636865	0.945967	0.195952	-0.0880211	0.377331		LRIG2	0.72818	0.975887	0.137761	0.19285	0.990266					VN1R2	0.691523	0.975563	0.160193	-0.0285945	0.0726865		EFHB	0.721404	0.97845	0.141822	0.331264	1.02939	0.0458812		TCFL5	0.768472	0.980245	0.114372	0.238707	0.175754	0.122619		GABRB2	0.652358	0.950123	0.185514	-0.00451675	0.98688	4.70318		ZSCAN29	0.74257	0.978204	0.129262	0.120115	0.336371	0.0799552		NUCB2	0.722832	0.963719	0.140962	-0.0292539	0.854257	0.596563		OAS2	0.712646	0.980297	0.147126	0.0446976	0.0856939	0.00797848		TEX26	0.690282	0.981206	0.160973	0.182215	0.193798	0.0305151		IRX6	0.724777	0.966461	0.139796	0.00153576	0.00901969	0.002316		STIM2	0.788711	0.975477	0.103082	0.0525853	0.772617	0.695995		KCNAB1	0.764133	0.976305	0.116831	0.156672	0.61849	7.33208		PAIP1	0.747246	0.974904	0.126536	0.106353	0.478751	0.326325		SPSB2	0.799999	0.975159	0.0969105	0.358783	0.393616	0.0167783		FBXO47	0.721678	0.907761	0.141656	-0.00458876	0.00133312	0.0024152		ADAMTS16	0.75884	0.975023	0.11985	0.124662	0.627015	0.042808
EIF5A	0.692151	0.975897	0.159799	-0.430004	1.6852		RAD54L	0.724835	0.975817	0.139761	-0.265562	0.569421					LPO	0.672273	0.97589	0.172455	0.0444401	0.109773		SIRPB2	0.721337	0.976	0.141862	-0.00269801	0.175038					LPAR6	0.636957	0.945967	0.19589	-0.223774	1.18913		C1orf159	0.728228	0.975887	0.137732	0.287917	0.618037					RNF222	0.691552	0.975563	0.160175	-0.0133229	0.188417		YY1AP1	0.721404	0.97845	0.141822	0.267835	1.2576	0.493407		PNRC1	0.768648	0.980245	0.114272	0.0663369	0.45394	0.37818		ZNF311	0.652389	0.950123	0.185493	-0.00175038	0.000398744	0.000994033		SLCO1C1	0.742747	0.978204	0.129159	-0.00731141	0.143554	0.0493139		SLC6A20	0.72285	0.963719	0.140952	0.0570619	0.0304384	0.00365579		YY1AP1	0.712772	0.980297	0.14705	-0.0313865	0.64552	0.462298		GPAM	0.690311	0.981206	0.160955	-0.00487688	0.314353	0.102133		C9orf131	0.724822	0.966461	0.139769	0.0586816	0.0217528	0.00174117		LLGL1	0.788729	0.975477	0.103072	0.170752	0.219211	0.0636107		GNLY	0.764149	0.976305	0.116822	0.0432796	0.0860084	0.0132232		RAB40AL	0.747306	0.974904	0.126501	-0.0539617	0.0832883	0.0287616		PCYT2	0.800142	0.975159	0.096833	0.483189	0.722679	0.128578		TMEM266	0.7217	0.907761	0.141643	-0.128941	0.151124	0.459308		CCDC146	0.758993	0.975023	0.119762	-0.00297873	0.535664	0.36746
ZNFX1	0.69237	0.975897	0.159662	-0.327848	1.47437		RNF138	0.725029	0.975817	0.139644	-0.206885	1.17647					MARK2	0.672324	0.97589	0.172421	-0.332475	1.26563		GPR88	0.721362	0.976	0.141847	0.12237	0.573923					WRAP73	0.637048	0.945967	0.195828	-0.103378	0.452753		RRM2	0.728295	0.975887	0.137692	0.0696545	0.198815					TRIM29	0.691552	0.975563	0.160175	0.0173597	0.176844		PRPF3	0.721468	0.97845	0.141783	0.271001	1.12486	0.293508		CLPTM1	0.768773	0.980245	0.114202	0.241198	0.223103	0.736396		KANK2	0.65244	0.950123	0.185459	0.146394	0.0643628	0.0225863		AKAP8	0.742796	0.978204	0.12913	0.217089	0.285089	0.263575		GPR85	0.722861	0.963719	0.140945	0.0216675	0.602415	0.31193		DENND2D	0.712814	0.980297	0.147024	-0.0551308	0.0444133	0.00351678		CCDC166	0.690349	0.981206	0.160932	0.0669808	0.0869389	0.000561229		FUT1	0.72485	0.966461	0.139752	0.137145	0.181771	0.0594521		RACGAP1	0.788789	0.975477	0.103039	0.146104	0.426484	0.0621063		FAM228B	0.764156	0.976305	0.116818	0.135581	0.630854	0.718451		PLEKHA8	0.747353	0.974904	0.126474	0.00441848	0.336928	0.309974		IGIP	0.800252	0.975159	0.0967733	0.344597	1.0205	0.328953		LINS1	0.721923	0.907761	0.141509	-0.01673	0.173932	0.183018		PRPF6	0.759061	0.975023	0.119723	0.0304559	0.747192	0.505787
ALS2	0.692401	0.975897	0.159642	-0.385478	1.46023		ORAI2	0.725099	0.975817	0.139603	-0.289275	0.330058					ZNF148	0.672375	0.97589	0.172388	-0.422533	2.30917		ZNF571	0.721369	0.976	0.141842	0.290109	0.955633					CNST	0.637112	0.945967	0.195784	-0.316365	0.954837		CDC20	0.728299	0.975887	0.13769	0.137609	0.196271					ZNF432	0.691552	0.975563	0.160175	0.0126334	0.808997		AHI1	0.721504	0.97845	0.141761	0.207422	1.4842	7.42507		BAG3	0.768824	0.980245	0.114173	0.111206	0.643245	0.0806448		FAM126B	0.652463	0.950123	0.185444	-0.042961	0.575622	1.05128		SORD	0.742834	0.978204	0.129108	0.117128	0.414877	0.115786		MESP2	0.722934	0.963719	0.140901	0.129657	0.0939086	0.0109168		AKIRIN2	0.712897	0.980297	0.146973	0.0316322	0.443599	0.167151		ANKLE2	0.69042	0.981206	0.160886	0.019071	0.327566	0.369082		FUT3	0.72485	0.966461	0.139752	0.00204199	0.00378751	0.00121489		IBA57	0.78887	0.975477	0.102995	0.154173	0.268589	0.0546124		DEPDC1B	0.764172	0.976305	0.116809	0.135439	0.362505	0.0194756		ADGRE2	0.747435	0.974904	0.126426	-0.0288143	0.189067	0.0133737		AGPAT2	0.800541	0.975159	0.0966162	0.445278	0.363957	0.0897384		CALB2	0.721957	0.907761	0.141489	0.0365812	0.0267717	0.0244509		HES5	0.759086	0.975023	0.119709	0.197881	0.250904	0.0157532
TRPV1	0.692401	0.975897	0.159642	-0.355833	1.72523		PI4K2B	0.725313	0.975817	0.139475	-0.214512	0.50401					CHRNB1	0.672451	0.97589	0.172339	0.017764	0.379868		ZNF343	0.721504	0.976	0.141761	0.297643	0.846252					TPR	0.637137	0.945967	0.195767	-0.290085	0.860328		DUSP14	0.728345	0.975887	0.137663	0.323545	0.516732					KLF4	0.691702	0.975563	0.160081	-0.348955	1.69927		B3GAT2	0.721541	0.97845	0.141739	0.0626217	1.95875	0.210906		GPR149	0.768859	0.980245	0.114153	0.068614	0.00898196	0.00404077		AIPL1	0.652475	0.950123	0.185436	0.0823984	0.0311602	0.0230907		PLEK2	0.743013	0.978204	0.129003	0.0932921	0.0412011	0.00163911		NUP98	0.723101	0.963719	0.140801	0.111158	0.591531	0.601032		RPP40	0.712954	0.980297	0.146939	-0.0202661	0.603381	0.0232051		E2F2	0.69042	0.981206	0.160886	0.0162347	0.0216249	0.000673462		RTN4RL1	0.724909	0.966461	0.139716	0.38517	0.767421	0.844054		SPATS2	0.78892	0.975477	0.102967	-0.00377786	0.650172	0.766538		ARG1	0.764241	0.976305	0.11677	0.15608	0.121524	0.00333829		SPSB1	0.7475	0.974904	0.126389	-0.101119	0.336179	0.0846046		CD274	0.800699	0.975159	0.0965308	0.286876	0.536939	0.0459027		UBA1	0.722027	0.907761	0.141447	0.000250689	0.133553	0.427283		PRRX1	0.75917	0.975023	0.119661	-0.0353727	0.80194	0.028934
ZNF155	0.692426	0.975897	0.159626	-0.526995	1.36966		TMEM229B	0.725643	0.975817	0.139277	-0.0787456	0.704152					ZNF304	0.672493	0.97589	0.172312	0.00227403	0.458245		MAK	0.721599	0.976	0.141704	0.157632	1.98055					AXDND1	0.637275	0.945967	0.195673	-0.121015	0.263302		SOSTDC1	0.728414	0.975887	0.137622	0.280183	0.457698					RTF1	0.691777	0.975563	0.160034	-0.000208248	0.741951		THRSP	0.721541	0.97845	0.141739	0.114433	0.708863	0.0026731		C9orf135	0.768884	0.980245	0.114139	0.147601	0.151069	0.00271758		IDH1	0.652697	0.950123	0.185288	0.0719283	0.300551	0.362734		ANKRD62	0.743066	0.978204	0.128973	-0.00631187	0.522257	0.0303966		ZNF582	0.723101	0.963719	0.140801	-0.0104285	0.412685	0.0586627		PRSS8	0.713105	0.980297	0.146846	-0.0403841	0.0271081	0.00279573		PRKCSH	0.690489	0.981206	0.160843	-0.0507625	0.363663	0.554834		KCNK15	0.725219	0.966461	0.139531	0.0610098	0.064251	0.00410369		GPBP1	0.788948	0.975477	0.102952	0.0301345	1.11678	1.51223		C10orf105	0.764284	0.976305	0.116745	0.0530629	0.0104444	0.000688404		THOC3	0.74752	0.974904	0.126377	0.104819	0.43102	0.232101		ZNF629	0.800699	0.975159	0.0965308	0.511494	0.51543	0.0891447		LGR5	0.722086	0.907761	0.141411	-0.166761	0.261465	0.0708942		LRFN4	0.759188	0.975023	0.119651	0.149001	0.58351	0.424557
SREBF1	0.692576	0.975897	0.159532	-0.167356	1.06134		KCNH8	0.725853	0.975817	0.139151	-0.165941	1.36393					ECI1	0.672752	0.97589	0.172145	-0.182874	0.668189		NR2E1	0.721655	0.976	0.141671	0.0338795	0.469689					ANKK1	0.637306	0.945967	0.195652	0.0484134	0.0403132		TAF1L	0.72853	0.975887	0.137552	0.0939462	0.127532					MCTP1	0.691812	0.975563	0.160012	-0.087119	1.07743		DEPDC7	0.721617	0.97845	0.141693	0.0985703	0.457944	0.00298941		TAS2R5	0.769127	0.980245	0.114002	0.113414	0.061455	0.0140138		PLTP	0.652715	0.950123	0.185277	0.0680209	0.0768056	0.0143324		CLPSL1	0.743294	0.978204	0.128839	0.0309158	0.529285	0.014063		SCNN1G	0.723143	0.963719	0.140776	-0.0127292	0.0532973	0.00845321		CLIC5	0.713224	0.980297	0.146774	-0.0218844	0.406081	0.131065		FAM210B	0.690559	0.981206	0.160799	-0.0285653	0.178703	0.103708		DNM3	0.725258	0.966461	0.139508	0.346019	0.673446	3.70026		DNAH17	0.788985	0.975477	0.102931	-0.0605338	0.474569	0.0755395		SPP1	0.76429	0.976305	0.116742	-0.173679	0.961066	0.343806		ICE1	0.747966	0.974904	0.126118	0.177316	0.430335	0.993017		DAPL1	0.80096	0.975159	0.0963894	0.0751373	0.176773	0.0685061		SENP3	0.722086	0.907761	0.141411	0.0623882	0.0251051	0.0340041		ESCO1	0.759232	0.975023	0.119626	0.105071	0.700421	0.62925
PDIA2	0.692585	0.975897	0.159527	-0.0181793	0.840982		SLFN12	0.726013	0.975817	0.139056	-0.217202	0.611007					ST6GALNAC1	0.672788	0.97589	0.172122	-0.0549567	0.0381124		FGFBP2	0.721698	0.976	0.141645	0.119964	0.038461					HS3ST3A1	0.637306	0.945967	0.195652	0.0638562	0.35434		BAAT	0.728555	0.975887	0.137538	0.231675	0.759222					STK35	0.691876	0.975563	0.159972	0.103914	0.682904		SEMA5A	0.721682	0.97845	0.141654	0.138555	1.00914	0.337443		LAMB2	0.769468	0.980245	0.11381	0.0277734	0.0546728	0.0258323		DTX3	0.652788	0.950123	0.185228	-0.0335729	0.529767	0.575599		VAT1L	0.743353	0.978204	0.128805	0.0941109	0.34609	0.467685		C5	0.72326	0.963719	0.140706	0.0892134	0.388584	0.0384932		PCDHB11	0.713382	0.980297	0.146678	0.085453	0.285186	0.0117624		MIXL1	0.690587	0.981206	0.160782	-0.00589524	0.0253191	0.00113636		PCDHB1	0.725258	0.966461	0.139508	-0.0110307	0.00258873	0.000926464		C16orf74	0.789028	0.975477	0.102908	0.0556088	0.0919914	0.0127345		PPP1R21	0.764336	0.976305	0.116716	-0.0185265	0.943052	0.597955		KCNH1	0.748043	0.974904	0.126074	0.0600238	0.539331	0.839648		SURF1	0.801058	0.975159	0.0963361	0.408194	0.892983	0.0837734		SH2D1B	0.722086	0.907761	0.141411	0.0528772	0.01741	0.00539429		TAF4	0.759381	0.975023	0.11954	0.0495429	0.42969	0.340487
DGCR6L	0.692721	0.975897	0.159442	-0.295959	1.45356		NPRL2	0.72604	0.975817	0.139039	-0.182965	0.72582					PMS2	0.672812	0.97589	0.172106	-0.188292	1.10639		P2RY1	0.721719	0.976	0.141632	0.177452	0.457449					YIPF1	0.637326	0.945967	0.195638	-0.0946456	0.615295		KLHL22	0.728601	0.975887	0.13751	0.161056	0.797167					IFIT5	0.691901	0.975563	0.159956	0.0346828	0.9477		ANKRD18A	0.721698	0.97845	0.141644	-0.172613	1.46	0.215977		NRTN	0.769504	0.980245	0.113789	0.10259	0.0676327	0.00865884		LRP2BP	0.6528	0.950123	0.18522	-0.0945927	0.421259	0.173716		MAP3K15	0.743356	0.978204	0.128803	0.171254	0.294193	0.0337866		ALDH1A2	0.723314	0.963719	0.140673	0.206696	0.906497	0.665041		FBXW9	0.713392	0.980297	0.146672	0.082731	0.578012	0.0499506		ENOX2	0.690603	0.981206	0.160772	0.12912	0.197213	0.162445		ST7L	0.725276	0.966461	0.139497	0.0978479	0.393714	0.637107		MTMR1	0.789127	0.975477	0.102853	0.0671463	0.524971	0.689066		STON1-GTF2A1L	0.764336	0.976305	0.116716	0.0887272	0.189642	0.0113844		C15orf61	0.748099	0.974904	0.126041	0.0371434	0.845347	0.18027		ZFP69	0.801156	0.975159	0.0962828	0.371536	0.371017	0.0255135		CD69	0.722107	0.907761	0.141399	0.0167208	0.00525877	0.00444849		DUSP14	0.759514	0.975023	0.119464	0.158994	0.478656	0.0619542
CENPC	0.692726	0.975897	0.159438	-0.529061	1.49909		FAM81B	0.726131	0.975817	0.138985	-0.430048	0.477817					ZXDB	0.672863	0.97589	0.172073	-0.0719415	0.236465		ZNF100	0.721727	0.976	0.141627	0.201334	1.34477					APOL4	0.637405	0.945967	0.195585	0.0620734	0.541311		BCL11B	0.728625	0.975887	0.137496	0.218221	0.651895					ARHGAP26	0.691927	0.975563	0.15994	-0.108741	1.37188		MYO16	0.721858	0.97845	0.141548	0.207695	1.68998	0.47191		ABCC2	0.769579	0.980245	0.113747	0.0195119	0.16328	0.0157269		BRF2	0.653016	0.950123	0.185076	0.0505405	0.215185	0.0655353		DEPDC1	0.743435	0.978204	0.128757	0.160722	0.183616	0.0174685		INSR	0.723339	0.963719	0.140658	0.037396	0.612089	1.2539		FCN1	0.713614	0.980297	0.146537	0.0354215	0.0119791	0.000563007		ZNF793	0.690617	0.981206	0.160763	0.01844	0.279919	0.278431		TCEA1	0.725316	0.966461	0.139473	0.188395	0.314919	0.363059		TFEC	0.78914	0.975477	0.102846	-0.0438844	0.33026	0.0191639		FIG4	0.764442	0.976305	0.116655	0.18044	0.804429	0.319036		MINK1	0.748283	0.974904	0.125934	0.0599162	0.776517	0.413459		PON2	0.801196	0.975159	0.0962612	-0.00294695	0.476238	0.102948		NCF4	0.722107	0.907761	0.141399	0.0203695	0.00490268	0.00415125		EPHX2	0.759624	0.975023	0.119401	0.179743	0.694479	0.201975
SETD7	0.692726	0.975897	0.159438	-0.356956	1.45607		DESI2	0.726135	0.975817	0.138983	-0.236394	1.31014					DRD4	0.672879	0.97589	0.172063	0.0957391	0.303802		GRIK1	0.721939	0.976	0.141499	0.00809786	1.1989					HS3ST5	0.637405	0.945967	0.195585	-0.195367	0.802958		CEBPG	0.728648	0.975887	0.137482	0.193161	0.477726					LRR1	0.692125	0.975563	0.159815	-0.0785883	0.999324		PPP6R3	0.721858	0.97845	0.141548	0.260788	1.34279	1.33172		ZNF28	0.769756	0.980245	0.113647	0.153716	0.13747	0.0367994		TNFRSF8	0.653051	0.950123	0.185053	0.0168257	0.00224562	0.00199981		CTNNA2	0.743483	0.978204	0.128729	0.13005	0.61179	22.7502		UNC50	0.723384	0.963719	0.140631	0.0392317	0.626246	0.217727		HMCN2	0.71371	0.980297	0.146478	-0.29062	1.1667	0.0180931		SFTPB	0.690698	0.981206	0.160712	-0.0107465	0.0346943	0.00200023		GALC	0.725334	0.966461	0.139462	0.300362	0.241715	0.2298		VEPH1	0.78914	0.975477	0.102846	0.129901	0.637069	0.0330456		PTAFR	0.764442	0.976305	0.116655	0.0583878	0.169592	0.0208078		ZNF282	0.748292	0.974904	0.125929	0.110301	0.282067	0.14379		SYNE3	0.801376	0.975159	0.0961638	0.121294	0.505032	0.0704957		VNN2	0.722107	0.907761	0.141399	0.0203695	0.00490268	0.00439647		IZUMO2	0.759734	0.975023	0.119338	0.0345318	0.0529972	0.00654072
MGAM2	0.692751	0.975897	0.159423	-0.471593	1.19173		PEX3	0.726205	0.975817	0.138941	-0.249582	1.53179					WDR74	0.672931	0.97589	0.17203	-0.159761	0.796271		FTSJ3	0.722154	0.976	0.14137	0.139664	0.533465					GPR108	0.637424	0.945967	0.195572	-0.0617712	0.201499		HS6ST3	0.728718	0.975887	0.13744	0.17911	1.01839					KHDRBS2	0.692176	0.975563	0.159784	-0.226443	0.659134		ECI1	0.721935	0.97845	0.141502	0.241366	0.865201	0.115189		FAM160B2	0.769794	0.980245	0.113625	0.181131	0.209976	0.210764		XRCC1	0.653051	0.950123	0.185053	0.137452	0.139664	0.0908925		NFXL1	0.743507	0.978204	0.128715	0.111688	0.484442	0.32249		USHBP1	0.723446	0.963719	0.140594	0.026578	0.609415	0.0542755		C6orf89	0.713725	0.980297	0.146469	0.0924505	0.488408	0.783897		DPP7	0.690782	0.981206	0.160659	-0.00556141	0.502329	1.06066		PANK3	0.725345	0.966461	0.139455	0.27596	0.548761	0.69511		C2CD4C	0.78917	0.975477	0.102829	0.235175	0.249122	0.0594122		ANKRD23	0.764474	0.976305	0.116637	0.0326372	0.555569	0.276706		HDAC1	0.748433	0.974904	0.125847	0.0479928	0.345679	0.21325		PDZK1	0.801516	0.975159	0.0960877	0.215178	0.530881	0.0174958		CPSF7	0.722161	0.907761	0.141366	0.000887463	0.236097	0.333249		RNF145	0.759758	0.975023	0.119325	0.118569	0.559172	0.918568
SREBF2	0.692775	0.975897	0.159408	-0.403645	1.58612		TXLNA	0.726251	0.975817	0.138913	-0.186432	0.239472					NPLOC4	0.672967	0.97589	0.172006	-0.32773	1.02864		POR	0.722224	0.976	0.141328	0.0383806	0.968258					ANO10	0.637434	0.945967	0.195564	-0.0136295	0.548179		KLHL31	0.728831	0.975887	0.137373	0.184304	0.348027					GNPTG	0.692299	0.975563	0.159706	0.0336775	0.897283		SUSD3	0.721963	0.97845	0.141485	0.110001	0.231869	0.00522182		HIRIP3	0.769956	0.980245	0.113534	0.269861	0.271462	0.094948		TEX101	0.653156	0.950123	0.184983	0.0498813	0.0431876	0.0500534		CELA2A	0.743555	0.978204	0.128687	0.126584	0.221762	0.00335361		LIX1L	0.72349	0.963719	0.140568	0.0447251	0.303257	0.0827005		ZSCAN5B	0.713736	0.980297	0.146463	-0.0259694	0.0439002	0.00123896		MCIDAS	0.69084	0.981206	0.160622	0.000985928	0.00566447	0.000198527		SART3	0.725418	0.966461	0.139412	0.265357	0.298995	0.388569		AKR7A3	0.789191	0.975477	0.102818	0.181303	0.0913837	0.0140385		MEGF6	0.764538	0.976305	0.116601	0.0642177	0.161026	0.0114812		CT55	0.748438	0.974904	0.125844	0.163379	0.108931	0.00320854		PHGDH	0.801605	0.975159	0.0960397	0.191445	0.418196	0.0746576		CCNC	0.722216	0.907761	0.141333	-0.0340809	0.31096	0.691326		IRGQ	0.759839	0.975023	0.119279	0.274699	0.24634	0.167639
SIRT5	0.692899	0.975897	0.15933	-0.45552	1.56693		ZC3HC1	0.726322	0.975817	0.138871	-0.188049	1.15337					PSMF1	0.672967	0.97589	0.172006	-0.253451	1.30073		PRPF38A	0.722267	0.976	0.141302	0.154904	1.1575					MYO1D	0.637469	0.945967	0.195541	-0.267167	0.584709		RAB33B	0.729115	0.975887	0.137204	0.290413	0.615318					GABRR2	0.69232	0.975563	0.159693	-0.127675	0.982747		CD38	0.722003	0.97845	0.141461	0.348869	0.943585	0.0133393		SERAC1	0.769991	0.980245	0.113515	0.206912	0.238281	0.190808		DVL1	0.653229	0.950123	0.184935	0.156825	0.257567	0.218467		FAM13C	0.743817	0.978204	0.128534	-0.0250982	0.796898	1.11499		DNTTIP2	0.723525	0.963719	0.140546	0.0837149	0.611104	0.130874		KCNJ14	0.713746	0.980297	0.146456	-0.219916	0.469662	0.0407562		SATB2	0.691022	0.981206	0.160508	-0.00409095	0.404676	3.781		NKPD1	0.725535	0.966461	0.139341	0.0821445	0.251565	0.0121663		MYLK3	0.789401	0.975477	0.102702	-0.0775489	0.294021	0.01651		FAM86B1	0.764736	0.976305	0.116488	0.230197	0.387854	0.0117412		CBX6	0.748692	0.974904	0.125697	0.209426	0.510057	0.946339		DNAJC14	0.801686	0.975159	0.0959955	0.355619	0.433423	0.0303019		KIF26A	0.722235	0.907761	0.141321	-0.000533138	0.00907647	0.00507382		GPNMB	0.760152	0.975023	0.1191	0.135436	0.282067	0.0438532
SOX17	0.693198	0.975897	0.159142	-0.153371	0.159425		IFIT5	0.726346	0.975817	0.138857	-0.204463	1.163					APOBEC3A	0.673018	0.97589	0.171973	0.0180495	0.0581519		SUPT16H	0.722384	0.976	0.141232	0.200721	1.03375					NUP214	0.637469	0.945967	0.195541	-0.116805	0.453069		CCNO	0.729227	0.975887	0.137137	0.303804	0.302203					SNRPG	0.692349	0.975563	0.159675	-0.158992	1.37149		NCAPG	0.722038	0.97845	0.14144	0.162295	0.541202	0.00425352		PTGR1	0.770265	0.980245	0.11336	-0.0247245	0.931362	0.48709		EMCN	0.653296	0.950123	0.18489	-0.0182952	0.0647969	0.0174071		PLGLB1	0.74387	0.978204	0.128503	0.188577	0.408658	0.252539		TTC30B	0.723684	0.963719	0.140451	-0.0477254	0.244978	0.0209116		CXCL5	0.713802	0.980297	0.146423	0.00996746	0.00920377	0.00433036		P3H4	0.691055	0.981206	0.160487	0.0867221	0.357746	0.216986		SMIM1	0.725678	0.966461	0.139256	0.0258023	0.0124986	0.00387973		SLC22A13	0.789401	0.975477	0.102702	0.0207293	0.108661	0.0182259		SLC5A4	0.764758	0.976305	0.116476	0.126237	0.552842	0.0278053		SFR1	0.748704	0.974904	0.12569	0.166872	0.218584	0.0490982		PSG9	0.802135	0.975159	0.0957527	0.230059	0.522619	0.0272022		XRCC2	0.722284	0.907761	0.141292	-0.0647843	0.0227833	0.022313		CSRNP2	0.760222	0.975023	0.11906	0.231816	0.443161	0.403787
RASGEF1A	0.693237	0.975897	0.159118	-0.472375	1.06376		SMIM13	0.726422	0.975817	0.138811	-0.21178	0.387987					MRPL4	0.673069	0.97589	0.17194	-0.189866	1.2139		TBX21	0.722384	0.976	0.141232	0.0881852	0.0470681					ASPHD1	0.637484	0.945967	0.195531	0.0301416	0.418132		IKZF3	0.729231	0.975887	0.137135	0.070989	0.144998					NIPAL4	0.692374	0.975563	0.159659	0.0197357	0.128044		TNKS	0.722168	0.97845	0.141362	0.19802	1.46646	2.17355		ATP13A4	0.77029	0.980245	0.113346	0.0444714	0.310214	0.0989202		STK26	0.653364	0.950123	0.184845	0.0415861	0.0559831	0.0360736		PLRG1	0.743907	0.978204	0.128481	0.195057	0.416691	0.248851		TUBB1	0.723736	0.963719	0.14042	0.0147352	0.10603	0.00359548		CASQ1	0.713829	0.980297	0.146406	-0.00613105	0.474271	0.0365236		KMT2E	0.691081	0.981206	0.160471	-0.0600767	0.293514	2.17888		OLIG2	0.72569	0.966461	0.139249	0.0524555	0.172699	0.00890719		IKBKB	0.789527	0.975477	0.102633	-0.154499	0.807071	0.358599		NSFL1C	0.764772	0.976305	0.116468	0.200071	0.739619	0.557336		RGCC	0.748714	0.974904	0.125684	-0.0215458	0.297358	0.162935		LRRIQ1	0.802215	0.975159	0.0957091	0.0245167	0.389405	0.0933876		IGF2BP1	0.722418	0.907761	0.141212	-0.0097873	0.00140418	0.00418933		SGTA	0.760302	0.975023	0.119014	0.222295	0.634918	0.377202
CSMD1	0.693274	0.975897	0.159095	-0.486972	2.09534		TP53AIP1	0.726436	0.975817	0.138803	-0.156795	0.183586					TMEM129	0.673198	0.97589	0.171857	-0.11086	0.559149		PDP2	0.722439	0.976	0.141199	0.090972	0.658188					BTBD7	0.637495	0.945967	0.195523	-0.0531739	0.543877		CC2D2A	0.729326	0.975887	0.137078	0.105426	1.10199					PPP4R3B	0.6924	0.975563	0.159643	-0.081413	0.993372		SRC	0.722285	0.97845	0.141291	0.2583	1.13035	0.243811		PTGS2	0.770303	0.980245	0.113338	0.198995	0.188476	0.0257045		LRRC19	0.653396	0.950123	0.184824	0.0824116	0.0225518	0.0051389		MLANA	0.74399	0.978204	0.128433	0.0476933	0.420222	0.00702492		FABP3	0.723752	0.963719	0.14041	0.0230793	0.636931	0.170147		VTI1B	0.713829	0.980297	0.146406	0.0901929	0.639813	0.209315		CCDC43	0.691225	0.981206	0.16038	0.00507146	0.314611	0.211922		ACOT1	0.725774	0.966461	0.139199	0.121802	0.110898	0.0117288		MEOX1	0.789728	0.975477	0.102523	0.0342022	0.333536	0.0115291		FBXO30	0.764785	0.976305	0.116461	0.13097	0.381785	0.185435		SLA	0.748836	0.974904	0.125613	0.0259309	0.365425	0.0323645		CHAC2	0.802291	0.975159	0.0956683	0.261689	1.34008	0.0225904		ZBTB7B	0.722418	0.907761	0.141212	0.0034885	0.000584001	0.00127151		TCN2	0.760318	0.975023	0.119005	0.0910216	0.46699	0.104945
DIS3L2	0.693398	0.975897	0.159017	-0.539038	2.05252		KNTC1	0.726439	0.975817	0.138801	-0.195834	0.908394					CCDC73	0.673248	0.97589	0.171825	-0.122675	0.903821		TPM4	0.722492	0.976	0.141167	0.323368	0.615063					CRISPLD2	0.637525	0.945967	0.195503	0.0478877	1.16301		NGF	0.729427	0.975887	0.137018	0.0345305	0.744837					DDX4	0.692448	0.975563	0.159613	-0.192741	1.09556		TCF24	0.722396	0.97845	0.141224	0.157047	1.53116	0.0365048		CD86	0.770741	0.980245	0.113091	0.152037	0.0948851	0.0106166		SLC17A9	0.653396	0.950123	0.184824	0.063628	0.0291593	0.00265495		GALNT18	0.744045	0.978204	0.128401	0.184754	0.555351	1.41117		FBXL5	0.72379	0.963719	0.140388	0.116195	0.632202	0.748035		PRAF2	0.713859	0.980297	0.146388	0.0202182	0.327964	0.131352		SLC34A2	0.691241	0.981206	0.16037	0.0351012	0.0565856	0.000597103		CX3CR1	0.725859	0.966461	0.139147	-0.00906992	0.0226607	0.00589264		ADM5	0.789756	0.975477	0.102507	0.0516673	0.13998	0.0146579		MCMBP	0.764816	0.976305	0.116443	0.114301	0.574938	0.255819		THBS2	0.74885	0.974904	0.125605	0.0142951	0.0532578	0.0215409		RFWD3	0.802505	0.975159	0.095552	0.321686	0.482743	0.103971		ABI3	0.722431	0.907761	0.141203	0.0101233	0.00345042	0.00334479		ATP11C	0.760346	0.975023	0.118989	0.0206402	0.409412	0.162276
ZSWIM5	0.693449	0.975897	0.158986	-0.409584	1.8317		FAM43A	0.726483	0.975817	0.138774	-0.21887	0.3945					POLR2M	0.67329	0.97589	0.171798	-0.195152	0.758393		CENPP	0.722821	0.976	0.140969	0.0433227	1.30038					GOT2	0.637573	0.945967	0.19547	-0.122125	0.530718		DIRAS2	0.729469	0.975887	0.136993	0.243897	1.22358					GPR39	0.69258	0.975563	0.15953	-0.000883336	0.710298		ADCY3	0.722449	0.97845	0.141193	0.295722	1.15737	0.599829		MYLK	0.770741	0.980245	0.113091	0.161028	0.289714	0.0433856		ZFP57	0.653412	0.950123	0.184813	-0.00504251	0.00788289	0.00146067		RNF41	0.744383	0.978204	0.128204	0.133624	0.524845	0.382548		TRAFD1	0.723856	0.963719	0.140348	0.149127	0.443943	0.134884		MEA1	0.713963	0.980297	0.146324	0.112018	0.336221	0.086576		PLBD2	0.691272	0.981206	0.160351	0.0285159	0.38969	0.179103		SMPDL3A	0.725917	0.966461	0.139113	-0.00262517	0.249918	0.0902705		PMEL	0.789902	0.975477	0.102427	0.0581231	0.284771	0.00532148		C14orf28	0.764931	0.976305	0.116377	0.254313	0.562847	0.0590288		BIN3	0.748916	0.974904	0.125567	-0.018147	0.271838	0.229831		PCDHB12	0.802516	0.975159	0.0955461	0.409056	0.438641	0.0436123		QSER1	0.722511	0.907761	0.141156	0.0188538	0.26677	0.921397		TNNC2	0.76036	0.975023	0.118981	0.113442	0.112323	0.0179805
SLC10A1	0.693523	0.975897	0.158939	-0.698627	1.68686		ZBTB14	0.726653	0.975817	0.138673	-0.204719	0.808651					ZIC2	0.673301	0.97589	0.171791	-0.126623	0.391409		PRDX3	0.722821	0.976	0.140969	0.208719	0.971821					NCAPD2	0.637613	0.945967	0.195443	-0.0219336	0.469697		L3MBTL3	0.729469	0.975887	0.136993	0.0260069	0.760279					ZFP69	0.692645	0.975563	0.159489	0.00285089	0.585175		ASCC1	0.722464	0.97845	0.141184	0.186569	1.35273	0.350235		FAM161A	0.77083	0.980245	0.113041	0.160859	0.15377	0.374751		KCNE5	0.653465	0.950123	0.184778	-0.00737223	0.00105827	0.000746515		IRF2BP2	0.744423	0.978204	0.12818	0.111431	0.340104	0.442897		KLHL40	0.723936	0.963719	0.1403	0.0225304	0.00345417	0.00017858		CTDSP2	0.714113	0.980297	0.146233	0.0926565	0.325235	0.388206		INPP4A	0.691316	0.981206	0.160323	-0.035807	0.318192	1.84528		RAPGEF6	0.725933	0.966461	0.139103	0.327453	0.46819	0.888812		NUP93	0.789942	0.975477	0.102405	-0.0376577	1.07733	0.824334		PPP1R12A	0.764943	0.976305	0.116371	0.137587	0.743698	1.3148		LPAR6	0.748961	0.974904	0.125541	0.0558456	0.840461	0.0282834		BCHE	0.80265	0.975159	0.0954735	0.281272	0.392689	0.0748182		VPS50	0.72258	0.907761	0.141114	-0.0443252	0.161732	1.21987		FST	0.760486	0.975023	0.118909	0.134091	0.166105	0.0142523
ALOX15B	0.693573	0.975897	0.158908	-0.452472	1.55049		WTIP	0.72696	0.975817	0.138489	-0.295446	0.719505					MRPL40	0.673317	0.97589	0.171781	0.00122506	1.02572		KCNJ11	0.722837	0.976	0.14096	0.240071	0.600076					LILRA6	0.637673	0.945967	0.195402	0.00619811	0.175019		CCND3	0.729492	0.975887	0.136979	0.241375	0.651112					CCNJ	0.692699	0.975563	0.159455	-0.0520997	0.685319		PLXNA4	0.722498	0.97845	0.141163	0.326094	1.52622	2.51312		MVB12B	0.77088	0.980245	0.113013	0.211832	0.359543	0.940436		B3GNT7	0.653481	0.950123	0.184767	-0.00225801	0.0199698	0.00980416		IFNAR1	0.744522	0.978204	0.128123	0.138617	0.534621	0.58587		DSCAM	0.723946	0.963719	0.140294	0.233143	1.06019	11.2389		NDST4	0.714173	0.980297	0.146197	-0.0799174	0.231766	0.0103769		PARP12	0.69136	0.981206	0.160296	0.112252	0.102461	0.00783749		CTSK	0.725961	0.966461	0.139087	0.121895	0.225979	0.0383439		ICAM1	0.790036	0.975477	0.102353	0.121152	0.163718	0.0127049		PSG1	0.765045	0.976305	0.116313	0.0812977	0.147543	0.00212511		SLC44A3	0.748995	0.974904	0.125521	0.144264	0.276234	0.124504		CCDC88B	0.802662	0.975159	0.0954673	0.312165	0.431324	0.147251		ZNF415	0.722653	0.907761	0.14107	0.0696551	0.0186629	0.0556886		GUCY2D	0.760486	0.975023	0.118909	0.0766248	0.191034	0.019209
MED9	0.693623	0.975897	0.158877	-0.534782	1.71897		CLN6	0.727123	0.975817	0.138392	-0.309896	0.620889					PPP2R3A	0.673444	0.97589	0.171699	-0.209291	1.45551		GRIA3	0.722915	0.976	0.140913	0.12687	1.331					MEX3C	0.637702	0.945967	0.195382	-0.16151	0.544555		ZEB1	0.729492	0.975887	0.136979	0.233372	0.976511					CDC20	0.692754	0.975563	0.159421	0.0230652	0.586235		BAIAP2	0.722525	0.97845	0.141147	0.294398	1.14125	2.15697		MT1G	0.770891	0.980245	0.113007	0.0201684	0.102207	0.037454		NOP9	0.653515	0.950123	0.184745	0.0470721	0.100219	0.038725		GNA13	0.744603	0.978204	0.128075	0.100289	0.308798	0.202041		FBXO38	0.724001	0.963719	0.140261	-0.0177882	0.776362	0.355633		C5orf46	0.714229	0.980297	0.146163	-0.0444801	0.0391779	0.000221637		BIN3	0.691377	0.981206	0.160285	0.121464	0.436807	0.337423		NR1H4	0.726216	0.966461	0.138934	-0.0106109	0.0468381	0.014308		METTL21A	0.790044	0.975477	0.102348	0.0238947	0.652147	0.166788		MTRNR2L4	0.765088	0.976305	0.116288	0.0247101	0.111739	0.00396661		ACKR3	0.749006	0.974904	0.125515	0.00471611	0.0790357	0.0102151		TMEM200A	0.802711	0.975159	0.0954405	0.084889	0.378675	0.0323622		RBM24	0.722723	0.907761	0.141028	0.0448398	0.0577617	0.0737528		TMEM135	0.760712	0.975023	0.11878	-0.0364067	0.73287	0.959117
IL2RB	0.693895	0.975897	0.158706	-0.294514	0.279139		PDCD4	0.727452	0.975817	0.138195	-0.243723	0.949449					RER1	0.673495	0.97589	0.171666	-0.188077	0.807689		ZNF394	0.723009	0.976	0.140856	0.190425	0.834225					CCHCR1	0.637733	0.945967	0.195361	-0.203918	0.511663		C8orf86	0.729721	0.975887	0.136843	-0.11772	1.00311					LRRC58	0.692773	0.975563	0.159409	-0.158091	1.00479		DTWD1	0.722525	0.97845	0.141147	0.124537	1.8515	0.932163		SLK	0.771057	0.980245	0.112914	0.17057	0.346607	0.435285		PSD2	0.653515	0.950123	0.184745	0.123481	0.229644	0.155461		LOXL1	0.744652	0.978204	0.128047	0.18261	0.167819	0.00468386		SIRT3	0.724062	0.963719	0.140224	0.149234	0.467121	0.259474		PTGR2	0.714255	0.980297	0.146147	0.211495	0.150437	0.0839208		FAM25G	0.691377	0.981206	0.160285	-0.0276874	0.0648049	0.00252629		PDIA5	0.726236	0.966461	0.138922	0.069987	0.548722	0.212607		ZBED4	0.790179	0.975477	0.102274	-0.0342672	0.94852	0.20165		BBS10	0.765374	0.976305	0.116126	0.142953	0.375838	0.109437		PADI2	0.749084	0.974904	0.12547	-0.087635	0.315282	0.210339		XPR1	0.802928	0.975159	0.0953237	0.328181	1.03034	0.869465		OVGP1	0.722739	0.907761	0.141018	-0.00544979	0.108914	0.0878316		ZDHHC18	0.760732	0.975023	0.118768	0.173595	0.304409	0.354905
MLF1	0.694024	0.975897	0.158625	-0.359333	1.29424		TARDBP	0.727731	0.975817	0.138029	-0.125497	0.215098					PRPF40B	0.673582	0.97589	0.17161	-0.349804	1.2394		FOXL2	0.723143	0.976	0.140776	0.0200929	0.050471					MAP3K8	0.637933	0.945967	0.195225	-0.269358	1.14792		SLC27A2	0.729749	0.975887	0.136827	0.198615	0.949184					RECQL5	0.692773	0.975563	0.159409	0.120981	0.53681		DIXDC1	0.7228	0.97845	0.140982	0.150276	1.50711	0.57888		NLRP12	0.771218	0.980245	0.112823	0.0440878	0.0747114	0.0158906		CTNNA2	0.653545	0.950123	0.184724	0.161183	0.759898	12.4338		FLT3	0.744764	0.978204	0.127981	0.232757	0.253756	0.0694981		SURF2	0.724122	0.963719	0.140189	0.201666	0.581464	0.0609459		CENPN	0.714265	0.980297	0.146141	0.0239892	0.387281	0.0129049		RPS6KC1	0.691584	0.981206	0.160155	-0.107799	0.372986	3.75645		TMEM115	0.726339	0.966461	0.138861	0.225941	0.138306	0.0864824		DMTF1	0.790208	0.975477	0.102259	0.0295836	0.765589	1.21883		FAM126A	0.765521	0.976305	0.116043	0.138918	0.687944	0.0547323		DERA	0.749185	0.974904	0.125411	0.133617	0.409956	0.130394		FDFT1	0.803389	0.975159	0.0950743	0.397053	0.695485	0.383824		PSMA8	0.72276	0.907761	0.141006	0.012181	0.00287457	0.00581822		TMC4	0.760797	0.975023	0.118731	0.040077	0.33856	0.00943725
KIZ	0.694098	0.975897	0.158579	-0.59389	1.92622		CLEC4M	0.727916	0.975817	0.137919	-0.0841673	0.105283					FOXO3	0.673915	0.97589	0.171395	-0.498209	2.47193		RBM42	0.723143	0.976	0.140776	0.254312	0.535046					RGS3	0.637972	0.945967	0.195198	-0.214456	0.62514		SLC35A4	0.729762	0.975887	0.136819	0.230598	0.767606					LVRN	0.692798	0.975563	0.159393	-0.154822	0.57946		MRPL1	0.72285	0.97845	0.140952	0.111979	1.0584	0.49756		CNTN1	0.77137	0.980245	0.112737	0.0232597	0.382744	6.66358		CDH2	0.653644	0.950123	0.184658	-0.0736451	0.311253	1.07161		FCGR3A	0.744812	0.978204	0.127953	0.115585	0.28334	0.0136381		SHE	0.724151	0.963719	0.140171	-0.0307274	0.157869	0.00443458		ADAMTS15	0.714309	0.980297	0.146114	-0.0485446	0.323197	0.00320191		MAN2C1	0.691659	0.981206	0.160108	0.0961661	0.304581	0.563023		ATP6V1G2	0.72637	0.966461	0.138842	0.212661	0.433813	0.343601		AOAH	0.790385	0.975477	0.102161	0.0437402	0.311188	0.1732		GJA1	0.765596	0.976305	0.116	-0.090197	0.476562	0.0926959		SULT1C2	0.749252	0.974904	0.125372	0.00905028	0.0258422	0.00487631		MMP23B	0.803441	0.975159	0.0950458	0.184775	0.434888	0.0951963		PMM2	0.722773	0.907761	0.140998	0.0709386	0.138788	0.372244		NUTM1	0.760858	0.975023	0.118697	0.0733376	0.0571819	0.00373254
NAPG	0.694098	0.975897	0.158579	-0.665972	1.98772		B9D1	0.727935	0.975817	0.137908	-0.119641	0.650528					NDUFA8	0.673938	0.97589	0.17138	-0.0405008	0.893462		OSTC	0.723214	0.976	0.140733	0.127874	1.14158					USO1	0.637972	0.945967	0.195198	-0.170433	1.12301		WWC1	0.729796	0.975887	0.136799	0.159486	1.14727					MAP3K7	0.692897	0.975563	0.159331	-0.0401569	0.896738		SYBU	0.723051	0.97845	0.140831	0.229659	1.14446	2.42544		ASF1A	0.771499	0.980245	0.112664	0.097148	0.14199	0.0647539		TMED5	0.653677	0.950123	0.184637	0.126208	0.326996	0.252573		SLC30A4	0.744812	0.978204	0.127953	0.153052	0.328337	0.219348		ANKRD37	0.724168	0.963719	0.14016	0.196805	0.519528	0.113771		TUBA3E	0.71442	0.980297	0.146046	-0.000796986	0.00409721	0.000663544		TKTL1	0.691691	0.981206	0.160088	0.0277291	0.0655943	0.00678352		C17orf75	0.72648	0.966461	0.138776	0.174392	0.365442	0.156168		TSPAN10	0.790385	0.975477	0.102161	-0.00596417	0.36497	0.0184638		CD86	0.765715	0.976305	0.115933	-0.151163	0.239622	0.0181079		NPIPB11	0.749273	0.974904	0.12536	0.0281244	0.227277	0.103656		CENPBD1	0.803539	0.975159	0.094993	0.479085	0.512082	0.0366048		ADRB1	0.72281	0.907761	0.140976	-0.0166588	0.00755591	0.00513898		EXOC5	0.760951	0.975023	0.118643	0.158257	0.749731	0.901856
NPEPPS	0.694098	0.975897	0.158579	-0.542771	1.75646		EXTL1	0.727943	0.975817	0.137903	-0.264235	0.0981887					GJB2	0.673966	0.97589	0.171362	-0.0700022	0.0399286		LIMK1	0.723225	0.976	0.140727	0.22793	0.800676					ACYP1	0.638033	0.945967	0.195157	-0.158463	0.586961		IFIT1	0.729925	0.975887	0.136722	0.0760859	0.932646					CYP2J2	0.692997	0.975563	0.159269	-0.130911	0.683348		TFAM	0.723068	0.97845	0.140821	0.147868	1.14508	0.194983		NAGA	0.771749	0.980245	0.112524	0.195171	0.0816928	0.0212376		CDA	0.65375	0.950123	0.184589	0.0106392	0.00713407	0.0151597		HSD17B6	0.744883	0.978204	0.127912	0.0911118	0.209419	0.0275045		AGT	0.724177	0.963719	0.140155	0.0259237	0.151954	0.0134571		TRIM14	0.714461	0.980297	0.146021	0.0839097	0.620614	0.380594		PRKRA	0.691705	0.981206	0.160079	-0.0894476	0.357713	0.400046		ESRP1	0.726524	0.966461	0.13875	-0.0503171	0.113772	0.0106739		SGMS1	0.79051	0.975477	0.102093	0.0065673	0.839655	2.40304		NT5E	0.765745	0.976305	0.115916	0.197524	0.399669	0.016002		RGPD5	0.749294	0.974904	0.125348	0.120372	0.0929371	0.100624		B3GALT5	0.803595	0.975159	0.0949629	0.246792	0.681458	0.0956015		UBAP2L	0.722818	0.907761	0.140971	-0.104181	0.304406	0.324357		ARHGEF4	0.760992	0.975023	0.11862	0.0450515	0.726065	1.21094
ATRX	0.694125	0.975897	0.158563	-0.51559	1.47077		BMPR1A	0.72799	0.975817	0.137874	-0.280702	1.50786					WDR36	0.673982	0.97589	0.171352	-0.28518	1.62166		OLFML1	0.723356	0.976	0.140648	-0.0109397	0.151589					ZFP62	0.638082	0.945967	0.195123	-0.0458989	0.321134		CENPC	0.729982	0.975887	0.136688	0.13409	0.945373					MFSD10	0.69305	0.975563	0.159235	0.0188664	0.625938		CEBPB	0.723091	0.97845	0.140807	0.13268	1.20068	0.395831		DUSP14	0.771836	0.980245	0.112475	0.127539	0.24267	0.0771661		AURKC	0.65378	0.950123	0.184569	0.100413	0.0475053	0.0193206		LZTS1	0.744989	0.978204	0.12785	0.156823	0.586266	0.20988		NPW	0.724202	0.963719	0.14014	0.105254	0.298233	0.0180224		HEPH	0.714522	0.980297	0.145985	-0.00762535	0.050118	0.00857169		MMD	0.691753	0.981206	0.160049	0.0732873	0.388881	0.639278		AGTR1	0.726593	0.966461	0.138709	0.0247103	0.00262736	0.000372616		RARA	0.790569	0.975477	0.10206	0.34074	0.378602	0.063119		SETMAR	0.765827	0.976305	0.115869	0.0839934	0.702535	0.0661994		SLX4IP	0.749303	0.974904	0.125343	-0.045637	0.615678	0.520829		DOK3	0.803605	0.975159	0.0949573	0.120942	0.208439	0.0403047		CARD16	0.722923	0.907761	0.140908	-0.00574484	0.000353761	0.00133221		TEC	0.760992	0.975023	0.11862	0.154347	0.265278	0.0199884
CCDC62	0.694148	0.975897	0.158548	-0.677569	1.72842		CCDC122	0.728057	0.975817	0.137834	-0.303015	0.759077					ARID1B	0.674171	0.97589	0.17123	-0.439361	2.81716		FAM131B	0.72339	0.976	0.140628	0.0831453	0.789315					GPRC5B	0.638151	0.945967	0.195076	-0.361516	0.841977		GPR34	0.730005	0.975887	0.136674	0.108337	0.953326					DCLK3	0.693146	0.975563	0.159175	-0.064351	0.1744		KATNA1	0.72315	0.97845	0.140772	0.12867	1.44986	0.107714		YARS2	0.77196	0.980245	0.112405	0.207269	0.228614	0.204362		PATL2	0.65378	0.950123	0.184569	0.043304	0.0205477	0.0182881		ALS2	0.745014	0.978204	0.127835	-0.148487	1.02813	1.11225		CPA5	0.72422	0.963719	0.140129	0.0211688	0.396944	0.00866764		MAGEE2	0.714621	0.980297	0.145924	-0.0994157	0.348488	0.0134909		BRICD5	0.69176	0.981206	0.160045	0.0490885	0.203469	0.152837		CCDC148	0.726593	0.966461	0.138709	0.259639	0.363991	0.289575		HS3ST4	0.790651	0.975477	0.102015	-0.204223	1.06647	1.22355		GLI4	0.765896	0.976305	0.11583	0.17841	0.556503	0.194732		KLHDC8B	0.749415	0.974904	0.125277	0.0570999	0.334384	0.0721953		MED12	0.803703	0.975159	0.0949046	0.275845	0.53809	0.105778		EVA1B	0.722923	0.907761	0.140908	0.00101567	0.000147912	0.000584361		INTS8	0.761041	0.975023	0.118592	0.140726	0.696612	0.533662
CTTN	0.694273	0.975897	0.15847	-0.326234	1.82371		LMTK2	0.7281	0.975817	0.137809	-0.152056	0.686893					PEAR1	0.674368	0.97589	0.171103	-0.127082	0.0912647		HTT	0.723411	0.976	0.140615	0.244971	1.04939					ANKRD7	0.638229	0.945967	0.195023	-0.0919303	0.186507		ADAM33	0.730028	0.975887	0.13666	0.192253	0.614444					MRGBP	0.693172	0.975563	0.159159	0.0529166	0.655644		DHTKD1	0.723175	0.97845	0.140757	0.288258	1.01385	0.25338		ADAMTS4	0.772011	0.980245	0.112377	0.0743103	0.069921	0.0128269		EIF2B4	0.653948	0.950123	0.184457	0.106315	0.249212	0.166866		NUP210	0.745062	0.978204	0.127808	0.16765	0.352461	0.271468		SLC17A6	0.724311	0.963719	0.140075	-0.0408039	0.0493714	0.0444966		TAS2R8	0.714735	0.980297	0.145855	0.039359	0.0804301	0.016787		ZMAT3	0.691772	0.981206	0.160037	0.00714355	0.362537	0.858298		GLYR1	0.726593	0.966461	0.138709	0.168736	0.488577	0.743032		ADAMTSL5	0.790703	0.975477	0.101987	0.102135	0.185388	0.00163368		DAPK2	0.765919	0.976305	0.115817	-0.0179687	0.267764	0.0384205		C1QTNF1	0.749616	0.974904	0.125161	0.116265	0.180488	0.0948258		RHPN2	0.803769	0.975159	0.0948686	0.0587496	0.272662	0.0360725		KLK6	0.722947	0.907761	0.140894	0.0214528	0.00369684	0.00497817		SPTY2D1	0.761054	0.975023	0.118585	0.155624	0.384176	0.14386
DUSP18	0.694373	0.975897	0.158407	-0.474074	1.64797		C6orf120	0.728108	0.975817	0.137804	-0.225972	0.810782					SESN3	0.674504	0.97589	0.171016	-0.364664	1.20326		RRAS2	0.723553	0.976	0.14053	0.188185	1.09032					VASH2	0.638229	0.945967	0.195023	-0.0620195	0.0305834		PLOD1	0.730052	0.975887	0.136646	0.0519013	0.474715					TRAPPC12	0.693222	0.975563	0.159128	-0.0608002	0.69076		TAF1B	0.723239	0.97845	0.140718	0.337802	1.15136	0.346275		CDK8	0.772172	0.980245	0.112286	0.0275896	0.508935	1.53909		LDLRAP1	0.654099	0.950123	0.184356	0.00373175	0.0142356	0.0113117		ADARB2	0.745086	0.978204	0.127794	-0.106468	0.869155	0.506437		CAPN10	0.724336	0.963719	0.14006	0.0483751	0.634643	0.164763		MEP1A	0.714843	0.980297	0.145789	-0.00166834	0.0267855	0.00265103		SEMA6B	0.691823	0.981206	0.160005	0.100509	0.792472	0.787097		KLF13	0.726609	0.966461	0.138699	0.287704	0.568161	0.71919		SOCS1	0.790773	0.975477	0.101948	0.0992924	0.23937	0.00177669		ADCY6	0.765965	0.976305	0.115791	0.246149	0.397665	0.282551		GLRA4	0.749671	0.974904	0.125129	0.0152467	0.0445425	0.00808003		CMBL	0.803997	0.975159	0.0947458	0.388816	0.589996	0.148259		NEIL3	0.722997	0.907761	0.140863	0.0282031	0.00494776	0.00127319		LINGO1	0.761122	0.975023	0.118546	0.128921	0.848752	5.51872
MMP21	0.694421	0.975897	0.158377	-0.2824	0.487728		SERINC2	0.728152	0.975817	0.137778	-0.066259	0.343109					SMIM19	0.674545	0.97589	0.170989	-0.0555824	1.31696		IKBIP	0.7236	0.976	0.140501	0.187852	0.741658					GRAMD1A	0.638269	0.945967	0.194996	-0.124723	0.638156		SLC7A14	0.730075	0.975887	0.136633	0.25797	1.03507					LRRC47	0.693271	0.975563	0.159097	0.0252117	0.848791		PDLIM1	0.723256	0.97845	0.140708	0.107456	0.378651	0.00681104		SHISA4	0.772221	0.980245	0.112258	0.131913	0.645572	0.211495		RNF217	0.654099	0.950123	0.184356	0.110083	0.358996	0.419882		CLDN14	0.745371	0.978204	0.127627	0.0463025	0.0881235	0.0119332		ARFGEF1	0.72444	0.963719	0.139997	0.0316573	0.800244	1.26155		KCNN3	0.714852	0.980297	0.145784	-0.0534776	0.379527	0.198208		ASPM	0.691834	0.981206	0.159998	0.0527497	0.148181	0.0287646		CASS4	0.726691	0.966461	0.13865	-0.0447834	0.0256393	0.017962		CDH20	0.790847	0.975477	0.101908	-0.0264204	2.02897	2.2255		ACTL6B	0.766141	0.976305	0.115691	0.205944	0.446688	0.378355		SARDH	0.749785	0.974904	0.125064	0.0509002	0.101202	0.0101684		ZDHHC19	0.804163	0.975159	0.094656	0.253898	0.276764	0.0246952		FAM98A	0.723067	0.907761	0.140822	-0.0738997	0.195852	0.143108		TET1	0.761143	0.975023	0.118534	0.210458	0.553652	0.32898
AP1B1	0.694423	0.975897	0.158376	-0.457601	1.46391		LYG2	0.728156	0.975817	0.137776	-0.307057	1.95545					ADM5	0.674581	0.97589	0.170966	0.0199925	0.0534912		GNPTG	0.723688	0.976	0.140449	0.252754	0.877922					ZNF253	0.638289	0.945967	0.194983	0.021892	0.328198		FTSJ3	0.730119	0.975887	0.136606	0.204899	0.458227					UBE2D2	0.693348	0.975563	0.159049	-0.0673351	1.05035		SLC46A2	0.723301	0.97845	0.140681	0.29787	0.799221	0.0172879		EFNA5	0.772375	0.980245	0.112172	-0.0442699	0.583739	5.09839		HCRTR2	0.654114	0.950123	0.184346	-0.0226086	0.0756718	0.0330029		CSTF2T	0.745458	0.978204	0.127577	0.238049	0.27069	0.0962432		CAPN9	0.724509	0.963719	0.139956	0.0709498	0.0497516	0.00784239		EDEM3	0.714878	0.980297	0.145768	-0.0163737	0.79999	0.560898		ALG1L	0.69185	0.981206	0.159988	0.106772	0.14825	0.200461		TNIP2	0.726691	0.966461	0.13865	0.049517	0.100914	0.0242819		OTUD1	0.790856	0.975477	0.101903	0.176554	0.298688	0.0811065		NAV3	0.766193	0.976305	0.115662	0.170059	0.727176	10.3933		ZNF514	0.749785	0.974904	0.125064	0.228244	0.180191	0.144624		GFRA1	0.804164	0.975159	0.0946553	0.20356	0.429275	0.0631763		KIF19	0.723123	0.907761	0.140788	-0.0060204	0.000729687	0.00151767		HYI	0.761143	0.975023	0.118533	0.132952	0.248386	0.124019
DDX49	0.694423	0.975897	0.158376	-0.424782	1.60025		EPPK1	0.728364	0.975817	0.137651	-0.170531	0.359136					PLD2	0.674597	0.97589	0.170956	-0.0667166	0.63428		NUPR1	0.723688	0.976	0.140449	0.144745	0.657313					RTTN	0.638299	0.945967	0.194976	-0.174792	0.777662		CDCA3	0.730516	0.975887	0.13637	0.165108	0.640442					HRNR	0.69347	0.975563	0.158972	-0.212831	0.297456		POLN	0.723327	0.97845	0.140666	0.116681	1.0033	0.740487		LAMTOR3	0.772399	0.980245	0.112158	0.0984968	0.227021	0.313296		MTMR1	0.654114	0.950123	0.184346	0.0852378	0.539548	0.985151		LRRTM1	0.745657	0.978204	0.127461	0.0648922	0.583092	0.0727878		SLC19A2	0.724676	0.963719	0.139856	0.216465	0.319283	0.101653		STX7	0.714935	0.980297	0.145733	-0.0302887	0.76362	1.01824		ZFAND3	0.69185	0.981206	0.159988	-0.00126727	0.348408	2.94192		KRT80	0.726705	0.966461	0.138642	0.0730975	0.0233487	0.00142906		EFCAB8	0.790894	0.975477	0.101882	0.140676	0.115349	0.00740805		CALCR	0.766223	0.976305	0.115645	0.0888736	0.357027	0.0108178		NOD2	0.749841	0.974904	0.125031	0.0659603	0.0150429	0.00243883		CCDC177	0.804279	0.975159	0.0945935	0.217659	0.197041	0.0306584		GEM	0.723135	0.907761	0.140781	-0.0363487	0.0102539	0.0193563		ZNF114	0.761252	0.975023	0.118472	0.129777	0.320235	0.0566193
DLD	0.694546	0.975897	0.158299	-0.557005	1.777		ARPC4	0.728408	0.975817	0.137625	-0.205693	0.25248					ARID1A	0.674736	0.97589	0.170866	-0.383317	1.80873		PPM1L	0.723743	0.976	0.140416	0.133022	1.16951					FER1L5	0.638329	0.945967	0.194955	0.00696773	0.126075		OSTF1	0.73052	0.975887	0.136368	0.075719	0.804248					TMEM86A	0.693522	0.975563	0.15894	-0.18955	0.739036		CASC3	0.723403	0.97845	0.14062	0.20031	0.979402	1.13512		FAM98B	0.772495	0.980245	0.112104	0.0569514	0.313148	0.514722		SUPT3H	0.654183	0.950123	0.184301	-0.0351431	0.494037	2.57467		ZNF347	0.745714	0.978204	0.127428	0.202851	0.36114	0.213862		ICOSLG	0.724693	0.963719	0.139846	0.0762455	0.0485716	0.00317187		PSG9	0.715091	0.980297	0.145639	0.0130792	0.48764	0.0110544		ABCC11	0.692049	0.981206	0.159863	0.00861051	0.193403	0.0122888		CNTN2	0.726753	0.966461	0.138613	0.228776	0.283207	0.238666		NEUROD6	0.790983	0.975477	0.101833	0.184703	0.141858	0.0146802		ADGB	0.766251	0.976305	0.115629	0.0450274	0.219294	0.00851078		SLC40A1	0.749933	0.974904	0.124978	0.109114	0.133005	0.0702013		LRP12	0.8043	0.975159	0.0945819	0.322223	1.10519	0.570015		MKKS	0.723173	0.907761	0.140758	-0.0804173	0.167384	0.220616		OPALIN	0.761448	0.975023	0.11836	-0.0875179	1.0848	0.0731381
GNA11	0.694596	0.975897	0.158268	-0.323903	1.13672		TTC26	0.728411	0.975817	0.137623	-0.283482	2.04058					CLN6	0.674761	0.97589	0.17085	-0.175716	0.223223		ACO2	0.723782	0.976	0.140392	0.169967	0.973132					REXO2	0.638438	0.945967	0.194881	-0.235589	0.806881		DCP1A	0.730543	0.975887	0.136354	0.186691	0.710345					ERMP1	0.693669	0.975563	0.158848	-0.154658	0.856411		SLC4A10	0.723427	0.97845	0.140605	0.174593	1.43551	6.07465		SAV1	0.772621	0.980245	0.112033	0.134958	0.192017	0.156415		IL11	0.654264	0.950123	0.184247	0.0644358	0.0483596	0.00796051		PALB2	0.745859	0.978204	0.127343	0.0936986	0.401647	0.157169		TRIM38	0.724744	0.963719	0.139816	-0.00735495	0.0326525	0.00703073		TSSK3	0.715091	0.980297	0.145639	0.0484175	0.172356	0.0330568		ASIC4	0.692062	0.981206	0.159855	-0.0318318	0.09596	0.00947036		MYCN	0.72684	0.966461	0.138561	0.183578	0.240642	0.0204575		SP140	0.791046	0.975477	0.101798	0.0445683	0.496169	0.135162		ANO6	0.766359	0.976305	0.115568	0.0391587	0.536169	0.428645		MFSD6	0.750106	0.974904	0.124877	0.070545	0.736129	0.819114		GMEB1	0.804675	0.975159	0.0943796	0.154964	0.959137	0.209841		ELF1	0.723207	0.907761	0.140737	-0.103445	0.105145	0.220107		OR2M4	0.761487	0.975023	0.118338	0.200516	0.239891	0.0207945
MYH3	0.694601	0.975897	0.158265	-0.563323	1.82446		INSIG2	0.728553	0.975817	0.137539	-0.0851712	0.855512					NPM2	0.674761	0.97589	0.17085	-0.00335393	0.392998		FAM160B2	0.723814	0.976	0.140373	0.245003	0.70661					ACTN1	0.638449	0.945967	0.194874	-0.264208	0.55739		ATP11B	0.73059	0.975887	0.136326	0.258837	0.901973					TYRO3	0.693715	0.975563	0.158819	0.00587425	0.426281		TMEM60	0.723496	0.97845	0.140564	0.192095	1.28247	0.064456		GNPDA1	0.772739	0.980245	0.111967	0.148985	0.27671	0.276367		USP18	0.654295	0.950123	0.184227	0.0294535	0.0930973	0.0401174		TRIM4	0.745859	0.978204	0.127343	0.118641	0.387209	0.234915		BFAR	0.724808	0.963719	0.139777	0.0224533	0.597459	0.169484		SRR	0.715106	0.980297	0.14563	-0.00931227	0.395843	0.065899		MINK1	0.692079	0.981206	0.159844	-0.0820266	0.27696	0.685218		ZNF821	0.726991	0.966461	0.138471	0.150847	0.455679	0.633667		TUBGCP3	0.791241	0.975477	0.101691	0.0722992	0.742563	0.643644		DSCAML1	0.76653	0.976305	0.115471	0.162717	0.526076	2.97634		SYT2	0.75015	0.974904	0.124852	0.0786216	0.365728	0.0526842		NSFL1C	0.804678	0.975159	0.0943778	0.264248	1.3161	0.567741		SPTB	0.723207	0.907761	0.140737	-0.0327358	0.105366	0.589411		KCTD5	0.76156	0.975023	0.118296	0.0880652	0.419726	0.0782655
CEP290	0.694669	0.975897	0.158222	-0.545965	1.78732		HAPLN3	0.72867	0.975817	0.137469	0.119031	0.705949					GTF2F1	0.674853	0.97589	0.170791	-0.0249304	0.319865		HEATR1	0.723909	0.976	0.140316	0.233422	1.11217					AIP	0.638479	0.945967	0.194854	-0.245766	0.459948		DDX52	0.73059	0.975887	0.136326	0.194976	0.781436					MED23	0.693768	0.975563	0.158786	-0.115497	1.1066		FSCN3	0.723605	0.97845	0.140498	0.216994	1.23544	0.0118195		FAT3	0.772797	0.980245	0.111934	0.0111371	0.862237	0.852282		C1QB	0.654309	0.950123	0.184217	0.0462706	0.0318137	0.00660321		SLC12A4	0.745898	0.978204	0.127321	0.217642	0.155146	0.00546265		METTL23	0.724808	0.963719	0.139777	0.216413	0.444753	0.0328379		VCX3B	0.715148	0.980297	0.145604	0.125626	0.0274454	0.00360294		PNMT	0.692178	0.981206	0.159782	0.0380576	0.388606	0.0265328		PARP14	0.727107	0.966461	0.138402	0.136709	0.110291	0.0277619		SMG9	0.791265	0.975477	0.101678	-0.0617425	0.71936	0.429514		APOBEC2	0.766552	0.976305	0.115459	0.178858	0.325404	0.00388857		IL20RB	0.750287	0.974904	0.124772	0.0471235	0.0857798	0.0190083		TRIM32	0.804795	0.975159	0.0943148	0.380525	0.638489	0.145985		STX11	0.723358	0.907761	0.140647	0.0292969	0.00643394	0.00432242		OSGEPL1	0.761873	0.975023	0.118117	0.0799822	0.749256	0.122191
IBTK	0.694793	0.975897	0.158145	-0.393137	1.66093		YBEY	0.728742	0.975817	0.137426	-0.0734769	0.662167					IPO11	0.674904	0.97589	0.170758	-0.345651	1.17299		PLSCR5	0.72398	0.976	0.140274	0.0550077	0.105961					PTX3	0.638557	0.945967	0.1948	0.0962176	0.267883		UMODL1	0.730612	0.975887	0.136313	0.00725797	0.158557					MAP3K1	0.693819	0.975563	0.158754	-0.0907298	0.949357		GRAP	0.723621	0.97845	0.140489	0.0583644	0.0174181	0.00101841		OAZ3	0.772821	0.980245	0.111921	0.138841	0.0649368	0.00660673		DOCK1	0.654362	0.950123	0.184182	-0.0378861	0.119225	0.0661675		RWDD1	0.74597	0.978204	0.127278	0.197639	0.549052	0.344239		ZNF639	0.724949	0.963719	0.139693	-0.0519339	0.436542	0.175007		LDOC1	0.715239	0.980297	0.145549	0.0182845	0.420898	0.187529		IFT122	0.692206	0.981206	0.159764	-0.0049298	0.275954	0.55554		TEAD2	0.727178	0.966461	0.138359	0.00569953	0.0103397	0.00185238		PKD2L1	0.791326	0.975477	0.101645	0.121896	0.127971	0.0038463		C7orf57	0.766705	0.976305	0.115372	0.0879492	0.287943	0.00345541		ARHGEF6	0.750321	0.974904	0.124753	0.0737926	0.19144	0.142474		BAG2	0.805296	0.975159	0.0940446	0.198484	0.689728	0.193909		PDYN	0.723465	0.907761	0.140582	-0.00523193	0.000119996	0.00149734		FAM199X	0.76203	0.975023	0.118028	0.195383	0.438323	0.413485
BCL2L11	0.694861	0.975897	0.158102	-0.588603	1.77501		GALNT18	0.72879	0.975817	0.137398	0.00464451	0.708684					P2RY2	0.674965	0.97589	0.170719	-0.0414519	0.0180313		GGT6	0.723995	0.976	0.140264	-0.0746891	0.214732					IL6ST	0.638568	0.945967	0.194793	-0.33851	1.17774		PCYT1B	0.730636	0.975887	0.136299	0.134348	0.745911					DDX3X	0.693842	0.975563	0.158739	-0.0926943	1.07636		RILPL2	0.723643	0.97845	0.140476	0.306596	0.881941	0.182995		SHQ1	0.772871	0.980245	0.111893	0.125798	0.17136	0.115612		ATXN7L3	0.654447	0.950123	0.184126	0.0535086	0.24442	0.380353		C1orf87	0.746069	0.978204	0.127221	0.0453147	0.0887566	0.0039225		PEX5	0.724958	0.963719	0.139687	0.0378514	0.543627	0.299963		SOX11	0.715282	0.980297	0.145523	-0.108132	0.0775262	0.0252031		UPK1A	0.692223	0.981206	0.159754	-0.0841445	0.071815	0.00395765		CAPG	0.727187	0.966461	0.138354	0.0298943	0.0810391	0.0131745		ABL1	0.791336	0.975477	0.101639	-0.166366	1.21631	0.977646		DRD1	0.766742	0.976305	0.115351	0.190065	0.372561	0.0330335		FGD2	0.750321	0.974904	0.124753	-0.055026	0.195792	0.0128997		ZNF157	0.805546	0.975159	0.0939096	0.131412	0.44967	0.0694223		PODNL1	0.723536	0.907761	0.14054	0.0165005	0.00637039	0.00418823		DRG2	0.762144	0.975023	0.117963	0.224125	0.370384	0.201994
NEDD4	0.694918	0.975897	0.158067	-0.62932	1.41286		GPALPP1	0.72886	0.975817	0.137356	-0.148252	0.917405					GNA11	0.674976	0.97589	0.170712	-0.108905	0.64879		ZNF397	0.724292	0.976	0.140086	0.160219	0.985844					PCMTD2	0.638568	0.945967	0.194793	-0.231805	0.475388		PDE6D	0.730729	0.975887	0.136244	0.217579	0.808725					TLL2	0.693917	0.975563	0.158693	-0.0874223	0.531755		ZADH2	0.723652	0.97845	0.14047	0.277381	1.14953	0.517884		TTC28	0.772894	0.980245	0.11188	0.118097	0.389774	2.95449		KHDRBS1	0.654514	0.950123	0.184081	-0.0535872	0.641889	0.554583		UBE2H	0.746179	0.978204	0.127157	0.0139025	0.887284	1.29219		PLK4	0.725089	0.963719	0.139608	-0.0014347	0.237025	0.0267637		ADGRD2	0.7154	0.980297	0.145451	-0.0453586	0.0816351	0.00183266		LILRB1	0.692336	0.981206	0.159683	-0.0337429	0.0173612	0.000726141		GPR22	0.727187	0.966461	0.138354	0.0435878	0.374323	0.575738		MBTD1	0.791365	0.975477	0.101623	-0.0699646	1.38283	0.668159		APOLD1	0.766785	0.976305	0.115327	-0.104376	0.823915	0.14179		ATP8B3	0.750434	0.974904	0.124688	0.109233	0.210345	0.0104659		ARL6IP6	0.805724	0.975159	0.0938135	0.103829	1.0135	0.234842		MLXIP	0.723573	0.907761	0.140518	0.0832815	0.109255	0.88738		TRAPPC12	0.762189	0.975023	0.117937	0.133894	0.720883	0.906773
ZNF398	0.695019	0.975897	0.158003	-0.431144	1.56537		MEX3A	0.728952	0.975817	0.137301	-0.209983	0.68035					UBL3	0.675068	0.97589	0.170653	-0.425149	2.12713		S100P	0.724302	0.976	0.14008	0.11317	0.201785					LARP4B	0.638598	0.945967	0.194772	-0.0659313	0.866378		TFAP4	0.730729	0.975887	0.136244	-0.00303786	0.880067					WIZ	0.693967	0.975563	0.158661	0.0162611	0.460754		MAN1A1	0.723808	0.97845	0.140377	0.113192	1.20247	1.64419		SLC38A8	0.77291	0.980245	0.111871	0.13734	0.108188	0.0108912		PCED1A	0.654616	0.950123	0.184013	0.0432021	0.140012	0.0973271		PCIF1	0.746292	0.978204	0.127091	0.135801	0.442958	0.131698		ANAPC4	0.725238	0.963719	0.139519	0.0882862	0.491862	0.407697		CUTC	0.715511	0.980297	0.145383	0.00947595	0.780503	0.127142		USP24	0.692336	0.981206	0.159683	-0.0946948	0.260554	0.995233		RFXAP	0.727302	0.966461	0.138285	0.172472	0.202983	0.251401		SEL1L2	0.791404	0.975477	0.101602	0.0136902	0.616991	0.0350923		ALB	0.767019	0.976305	0.115194	0.220787	0.0878053	0.00293609		POLR1D	0.750434	0.974904	0.124688	0.0554731	0.549096	0.358713		B4GALT2	0.805899	0.975159	0.0937193	0.534747	0.68615	0.209045		PIGK	0.723573	0.907761	0.140518	-0.067267	0.313207	0.528634		SLC6A8	0.762251	0.975023	0.117902	0.17944	0.612334	0.422762
ISCA1	0.695044	0.975897	0.157988	-0.465174	1.70066		FARS2	0.729002	0.975817	0.137271	-0.251051	1.41134					ADGRB2	0.675094	0.97589	0.170636	-0.0954605	0.653921		BCS1L	0.724374	0.976	0.140037	0.23361	0.8691					TRPA1	0.638617	0.945967	0.194759	-0.0347037	0.184409		POLR1E	0.730776	0.975887	0.136216	0.279369	0.750435					MCM9	0.694066	0.975563	0.1586	-0.148809	0.934649		IKBKE	0.723849	0.97845	0.140352	0.217422	0.542228	0.0143574		SPINK9	0.772922	0.980245	0.111864	0.129884	0.217538	0.010499		FAM118A	0.654634	0.950123	0.184001	0.0984751	0.234782	0.203322		ADPRHL1	0.746367	0.978204	0.127048	0.197498	0.249936	0.106627		MUSK	0.725314	0.963719	0.139474	-0.0899548	0.546927	0.0293172		C9orf152	0.71553	0.980297	0.145372	-0.116149	0.379927	0.00780492		ZBTB18	0.692452	0.981206	0.15961	0.0362626	0.607637	0.989004		TMEM229A	0.727408	0.966461	0.138222	0.15542	0.174853	0.0103578		TPM4	0.791905	0.975477	0.101327	0.102198	0.534726	0.272867		DARS2	0.767055	0.976305	0.115174	0.100056	1.0358	0.0744006		TAP1	0.750446	0.974904	0.124681	0.176812	0.425029	0.0426827		KLHL17	0.805976	0.975159	0.0936777	0.326758	0.326713	0.083472		LPA	0.723608	0.907761	0.140496	-0.101101	0.0714197	0.167135		NLRC3	0.762638	0.975023	0.117682	-0.0351638	0.718111	0.0338712
LRRC2	0.695131	0.975897	0.157933	-0.411849	1.74682		GPR171	0.729914	0.975817	0.136729	-0.310078	1.32452					HNRNPF	0.67512	0.97589	0.170619	-0.129374	0.796218		PPP1R1A	0.724468	0.976	0.139981	0.226363	0.802109					FMO5	0.638658	0.945967	0.194732	-0.129649	0.396277		SAMD11	0.730889	0.975887	0.136149	0.0148875	0.0810466					MTRNR2L1	0.69421	0.975563	0.158509	-0.638343	2.85715		MFSD2B	0.72401	0.97845	0.140255	0.248544	0.954734	0.0176404		TIAM1	0.773097	0.980245	0.111766	0.0637833	0.353532	0.775314		MREG	0.654665	0.950123	0.183981	0.0501163	0.195154	0.102806		KLHL26	0.746367	0.978204	0.127048	0.191907	0.30594	0.139057		PPCDC	0.725469	0.963719	0.139381	-0.159662	0.631456	0.251297		NDRG1	0.715541	0.980297	0.145366	-0.0604681	0.630703	0.340048		TRIOBP	0.692586	0.981206	0.159526	-0.031928	0.373247	0.0503775		LMO1	0.727557	0.966461	0.138133	0.026334	0.0424749	0.0097293		KCNS2	0.792106	0.975477	0.101217	0.302322	0.199783	0.0420195		INTS4	0.767096	0.976305	0.11515	0.110289	0.576902	0.336861		SFTPC	0.750456	0.974904	0.124675	-0.0264114	0.0657044	0.00842345		TXNRD3	0.806165	0.975159	0.0935761	0.166845	0.531567	0.148522		EVI2A	0.723681	0.907761	0.140453	0.017909	0.00585856	0.00914274		TOB1	0.762659	0.975023	0.117669	0.147404	0.585174	0.289731
C17orf107	0.69519	0.975897	0.157896	-0.210484	0.340341		RSPH10B2	0.729934	0.975817	0.136716	-0.138811	0.208228					C22orf39	0.675171	0.97589	0.170586	0.0558077	0.202127		ATG10	0.724476	0.976	0.139976	0.109919	1.1586					WDR26	0.638658	0.945967	0.194732	-0.204195	0.908559		EBI3	0.730893	0.975887	0.136146	-0.0115129	0.59228					TMPRSS11F	0.694259	0.975563	0.158478	-0.0279544	0.265747		CNOT2	0.724106	0.97845	0.140198	0.206905	1.68133	0.995043		GRIN3A	0.773421	0.980245	0.111584	0.127069	0.422233	1.45097		SAFB2	0.654698	0.950123	0.183959	0.0432791	0.476436	0.828074		ZBTB11	0.746462	0.978204	0.126992	0.193545	0.422036	0.469299		CEND1	0.72548	0.963719	0.139375	0.248257	0.558179	1.28614		USF3	0.715541	0.980297	0.145366	0.00871033	0.615331	0.536476		KIAA1958	0.692599	0.981206	0.159518	0.0139945	0.524815	1.44284		DSP	0.727575	0.966461	0.138122	-0.00891096	0.00472778	0.00287536		SERPINB8	0.792257	0.975477	0.101134	-0.03132	0.635454	0.0105489		GJC3	0.767206	0.976305	0.115088	0.114838	0.0979094	0.000692472		BRK1	0.750912	0.974904	0.124411	0.0361305	0.694053	0.328077		GABRG1	0.806384	0.975159	0.0934582	0.094304	1.37216	0.518608		SORBS1	0.723681	0.907761	0.140453	-0.0416689	0.233397	2.16438		MR1	0.762697	0.975023	0.117648	0.154829	0.32829	0.0239494
HSPA13	0.695194	0.975897	0.157894	-0.518582	1.24253		BIRC2	0.729938	0.975817	0.136714	-0.265829	1.09654					SESN1	0.675171	0.97589	0.170586	-0.370322	2.11485		GLUL	0.724572	0.976	0.139919	-0.0455345	0.835025					GPRC5C	0.638717	0.945967	0.194692	-0.0260852	0.708989		MGAT5B	0.730893	0.975887	0.136146	0.259989	0.616774					METTL2B	0.694313	0.975563	0.158444	-0.0030655	0.848947		CBLN1	0.724121	0.97845	0.140189	0.198675	0.277241	0.04001		ROBO1	0.773493	0.980245	0.111544	-0.0549994	0.666804	1.69387		ZNF600	0.654712	0.950123	0.18395	-0.0356525	0.0754356	0.0258201		DEGS2	0.746487	0.978204	0.126978	0.286001	0.276087	0.0521084		COPG1	0.725505	0.963719	0.13936	0.0848447	0.623621	0.304256		BNIP2	0.715616	0.980297	0.14532	0.0732007	0.71707	0.149759		DHH	0.69272	0.981206	0.159442	0.0186952	0.0526499	0.000427547		ETF1	0.727586	0.966461	0.138116	0.181652	0.49601	0.263265		TAPBPL	0.79242	0.975477	0.101044	0.206228	0.204216	0.0440724		TSGA10	0.767228	0.976305	0.115075	0.0792208	0.739883	0.597448		HIGD1C	0.750982	0.974904	0.12437	0.0531628	0.349062	0.0139621		UBXN10	0.806472	0.975159	0.0934107	0.284083	0.229942	0.020633		ARMC12	0.723716	0.907761	0.140432	-0.000495406	0.0134757	0.0073377		PDCL3	0.763366	0.975023	0.117267	0.191719	0.221099	0.0381741
CACUL1	0.695218	0.975897	0.157879	-0.431933	1.75185		RRAGB	0.730076	0.975817	0.136632	-0.290848	1.37255					TAB1	0.675289	0.97589	0.17051	-0.372171	1.80951		COIL	0.724634	0.976	0.139882	0.309593	0.956266					RAB8A	0.638813	0.945967	0.194626	-0.107457	0.50876		TNFRSF11A	0.731121	0.975887	0.136011	0.165927	0.459116					ACVR1	0.694363	0.975563	0.158414	-0.14555	0.734529		APOL3	0.724156	0.97845	0.140168	0.118672	0.379228	0.0097845		SMUG1	0.773816	0.980245	0.111362	0.189982	0.290048	0.0886182		ANGPT2	0.654829	0.950123	0.183872	0.184355	0.27471	0.145929		DTWD1	0.746563	0.978204	0.126934	-0.0584783	0.930315	0.68003		BLK	0.725608	0.963719	0.139298	-0.0482516	0.0322921	0.00601592		PCBP2	0.715759	0.980297	0.145233	0.0535431	0.440415	0.895048		SPNS3	0.69272	0.981206	0.159442	-0.0468184	0.185346	0.0116432		ARF6	0.727665	0.966461	0.138069	0.208853	0.181957	0.0689637		HNRNPUL1	0.792436	0.975477	0.101036	-0.0318051	0.51274	0.488743		FERMT1	0.767329	0.976305	0.115018	0.0948872	0.360284	0.0269795		ISOC1	0.751039	0.974904	0.124337	0.0885786	0.250249	0.0929125		TMEM163	0.806881	0.975159	0.0931907	0.199998	0.568619	0.188447		CHST3	0.723737	0.907761	0.140419	0.000174682	0.00199698	0.00589986		KIAA1210	0.763578	0.975023	0.117146	0.101182	0.0465669	0.00802261
ACVRL1	0.695268	0.975897	0.157848	-0.155177	0.120726		RINL	0.730119	0.975817	0.136606	-0.337632	0.570663					MGAM2	0.675315	0.97589	0.170494	-0.150682	0.187023		LMNB1	0.724641	0.976	0.139877	0.217106	0.744652					TNNC2	0.638825	0.945967	0.194618	-0.107336	0.105639		SLC22A10	0.731145	0.975887	0.135997	0.171785	0.370109					COL11A2	0.694388	0.975563	0.158398	0.0576577	0.327823		TTC30B	0.724223	0.97845	0.140128	0.20629	0.569719	0.014637		HCRTR2	0.773863	0.980245	0.111336	0.096208	0.406928	0.117896		F2	0.654949	0.950123	0.183793	0.00764143	0.00237955	0.00196497		TTC26	0.746711	0.978204	0.126847	0.0528748	0.337435	0.299643		BAIAP2L1	0.725666	0.963719	0.139263	-0.014064	0.731131	0.131891		PRSS48	0.715832	0.980297	0.145189	-0.074029	0.704816	0.0172675		NUFIP1	0.692789	0.981206	0.159399	0.10158	0.280547	0.182527		TMEM44	0.727821	0.966461	0.137975	0.181893	0.27825	0.0277297		ANKRD46	0.792581	0.975477	0.100956	0.0499144	0.477489	0.508227		LEPR	0.767352	0.976305	0.115006	0.106359	1.09435	0.262739		SAAL1	0.751039	0.974904	0.124337	0.00330529	0.515291	0.126679		TNFSF9	0.806892	0.975159	0.0931846	0.394026	0.534324	0.0441256		TAF7L	0.723877	0.907761	0.140335	0.0379159	0.0253056	0.00687327		GRWD1	0.763601	0.975023	0.117134	0.279599	0.306803	0.154837
METTL2A	0.695442	0.975897	0.157739	-0.36249	1.47787		KIAA1614	0.730285	0.975817	0.136508	-0.124446	0.76307					INSR	0.675324	0.97589	0.170488	-0.503914	1.89169		GPX4	0.724712	0.976	0.139835	0.231176	0.923401					TECR	0.638836	0.945967	0.194611	-0.0755034	0.39751		PDZRN4	0.731363	0.975887	0.135867	0.197337	1.24243					PSMF1	0.694488	0.975563	0.158335	-0.119792	1.06932		HPGDS	0.724307	0.97845	0.140077	0.229904	0.665637	0.0343603		DCAF10	0.774099	0.980245	0.111203	0.0774176	0.302148	0.997349		PDCL2	0.654949	0.950123	0.183793	0.00898954	0.00222059	0.00216502		ZFHX2	0.746781	0.978204	0.126806	0.0792011	0.464796	0.59037		FABP6	0.725684	0.963719	0.139253	0.0252972	0.381925	0.0820218		PLPPR2	0.715869	0.980297	0.145166	0.120598	0.341018	0.61959		ZBTB9	0.692804	0.981206	0.159389	0.0926797	0.232483	0.00399448		NT5DC4	0.727888	0.966461	0.137936	0.08985	0.0916276	0.00181521		C2orf73	0.79261	0.975477	0.10094	0.0786941	0.186986	0.0232043		BRWD1	0.767358	0.976305	0.115002	0.182912	0.673966	2.5129		PLN	0.751165	0.974904	0.124265	0.176279	0.318628	0.00336027		ARHGAP25	0.806939	0.975159	0.0931591	0.28535	0.284859	0.0185791		REM2	0.723898	0.907761	0.140322	-0.0019167	6.6275e-05	0.001164		LHFPL2	0.763681	0.975023	0.117088	-0.0750756	0.797857	0.403025
BZW1	0.695467	0.975897	0.157724	-0.441673	1.74185		WDSUB1	0.730321	0.975817	0.136486	-0.363835	1.94011					GANAB	0.67535	0.97589	0.170471	-0.262522	1.03497		ERCC6L	0.724799	0.976	0.139782	0.24289	1.1488					LCMT1	0.638985	0.945967	0.194509	-0.107192	0.725102		ADIRF	0.731381	0.975887	0.135856	0.027852	0.818844					INPP5E	0.694527	0.975563	0.158311	-0.0778912	0.87841		RPS27L	0.724347	0.97845	0.140053	0.236025	1.51592	0.401155		CNNM1	0.774111	0.980245	0.111197	0.0561485	0.345911	1.13172		HK3	0.655034	0.950123	0.183736	0.0597825	0.0139221	0.00833827		SCAMP4	0.746795	0.978204	0.126798	0.222961	0.355872	0.170031		INTS2	0.725717	0.963719	0.139233	-0.0518688	0.72848	0.268646		BANP	0.715896	0.980297	0.14515	-0.175382	0.872712	0.462045		NOMO3	0.692821	0.981206	0.159379	0.135642	0.162809	0.06586		DTX2	0.727918	0.966461	0.137918	0.183919	0.19081	0.106992		GCNT4	0.792808	0.975477	0.100832	0.0490264	0.101707	0.00991076		PLEKHG1	0.767358	0.976305	0.115002	-0.0195084	0.542128	0.285782		CIC	0.751212	0.974904	0.124237	0.17535	0.458587	0.351143		LRRC42	0.806991	0.975159	0.0931313	0.355887	0.52317	0.0605048		TEX43	0.724021	0.907761	0.140249	-0.00275512	6.14201e-05	0.00195402		ZNF600	0.763716	0.975023	0.117068	0.0372457	0.262045	0.0260949
STAMBP	0.69574	0.975897	0.157553	-0.490994	1.90909		PON3	0.730354	0.975817	0.136466	-0.180497	1.39526					FTCDNL1	0.675376	0.97589	0.170454	-0.169933	1.1456		KRR1	0.72487	0.976	0.13974	0.118107	1.23833					KDM5A	0.639045	0.945967	0.194469	-0.170203	0.852403		ADRA2C	0.731404	0.975887	0.135843	0.0510563	0.42965					NCOA6	0.694611	0.975563	0.158259	-0.0598431	1.02817		KIF21B	0.724585	0.97845	0.139911	0.189172	0.705771	0.311874		PLPP4	0.774111	0.980245	0.111197	-0.0434958	0.331001	0.408574		PSTPIP1	0.655048	0.950123	0.183727	0.128754	0.138346	0.0379485		XKR8	0.746819	0.978204	0.126785	0.21268	0.304286	0.0232572		ZDHHC1	0.725745	0.963719	0.139216	-0.0836294	0.256107	0.162098		FBXO36	0.715924	0.980297	0.145133	0.102117	0.421573	0.214575		FOXC2	0.693008	0.981206	0.159261	-0.00985962	0.00740261	0.000843042		BCL9L	0.728082	0.966461	0.13782	0.228684	0.300762	0.106009		FNDC3B	0.792856	0.975477	0.100806	-0.00410498	0.689574	0.225647		DRICH1	0.767676	0.976305	0.114822	0.128912	0.348306	0.0568481		SAV1	0.751254	0.974904	0.124213	-0.0194027	0.501456	0.166788		LRRC41	0.807273	0.975159	0.0929796	0.474875	0.576298	0.468438		B3GNT8	0.724151	0.907761	0.140171	0.006761	0.000343594	0.00051096		RESP18	0.763962	0.975023	0.116928	0.147628	0.256658	0.0149721
NDUFA1	0.69579	0.975897	0.157522	-0.377703	2.32402		PTGDR2	0.730421	0.975817	0.136427	-0.0620925	0.16896					NUTF2	0.675376	0.97589	0.170454	-0.11337	0.765879		SCNN1A	0.724903	0.976	0.13972	0.116075	0.522369					NFKBIZ	0.639166	0.945967	0.194386	-0.12868	0.849044		GABPB1	0.731497	0.975887	0.135788	0.157557	0.825815					ARHGEF10L	0.694636	0.975563	0.158243	-0.130063	0.954588		VPS4A	0.72483	0.97845	0.139764	0.227412	1.06647	0.39231		PPIC	0.774136	0.980245	0.111183	0.181025	0.146782	0.00597839		RSAD1	0.655048	0.950123	0.183727	-0.0833376	0.399401	0.28366		TYW5	0.746888	0.978204	0.126744	0.0640455	0.511144	0.215639		HGF	0.725772	0.963719	0.1392	-0.0264131	0.069237	0.00807007		MEIG1	0.716036	0.980297	0.145065	-0.0128063	0.207826	0.0122235		RAPGEF6	0.693023	0.981206	0.159253	0.00047755	0.279951	0.598696		KIF20B	0.728138	0.966461	0.137787	0.224535	0.350355	0.108252		DTX2	0.792862	0.975477	0.100803	-0.0449584	0.320903	0.0588503		DNHD1	0.767761	0.976305	0.114774	0.0591911	0.746706	0.324144		WRN	0.751275	0.974904	0.124201	-0.12087	0.697032	0.70119		ABCC4	0.807352	0.975159	0.0929371	0.25108	0.558919	0.139317		DPPA4	0.724175	0.907761	0.140157	-0.000583248	1.13914e-05	0.000883392		PCDHB6	0.764301	0.975023	0.116736	0.170105	0.146987	0.0243798
FGR	0.695834	0.975897	0.157495	-0.313677	0.936179		OTOS	0.730609	0.975817	0.136315	-0.439432	1.00165					PCGF3	0.675545	0.97589	0.170346	-0.24005	1.35496		HSPB6	0.724906	0.976	0.139718	0.343938	0.558102					HCRT	0.639253	0.945967	0.194327	-0.037548	0.188013		IP6K1	0.731706	0.975887	0.135664	0.241956	0.711531					EHD1	0.694784	0.975563	0.15815	-0.0682575	0.688893		NPPC	0.724882	0.97845	0.139733	0.179532	0.545867	0.0166852		SPIRE1	0.774316	0.980245	0.111081	0.0759138	0.374085	1.54528		METTL2B	0.655066	0.950123	0.183715	0.180349	0.238559	0.257054		EZH2	0.746896	0.978204	0.12674	0.262675	0.383848	0.0910908		A2M	0.725815	0.963719	0.139174	-0.0743084	0.405952	0.0550144		SYNM	0.716065	0.980297	0.145048	0.00745036	0.485104	0.35545		ACAD9	0.69331	0.981206	0.159072	0.0817247	0.167859	0.271213		NAPSA	0.728351	0.966461	0.13766	0.149928	0.094418	0.010413		SLC15A2	0.792891	0.975477	0.100786	0.0960547	0.586816	0.112693		RIBC1	0.767761	0.976305	0.114774	0.0628536	0.153353	0.0203776		EED	0.751331	0.974904	0.124169	0.000632589	0.774381	0.230898		DPP3	0.807508	0.975159	0.092853	0.129138	0.380157	0.0433211		NUAK2	0.724269	0.907761	0.1401	0.0164789	0.00742278	0.0191752		AQP1	0.764312	0.975023	0.116729	0.275766	0.381605	0.0224313
LEMD2	0.69584	0.975897	0.157491	-0.365111	1.41146		EPHA7	0.730773	0.975817	0.136217	-0.427158	1.39303					IRAK1	0.675775	0.97589	0.170198	0.119797	0.423942		KIF3B	0.724926	0.976	0.139706	0.243578	0.724447					TYW3	0.639283	0.945967	0.194307	-0.179379	0.822807		MAGED1	0.731752	0.975887	0.135636	0.211762	1.07473					ITPKB	0.694784	0.975563	0.15815	-0.196459	0.760278		MIB1	0.724891	0.97845	0.139727	0.169603	1.24788	1.29255		ALG9	0.774537	0.980245	0.110958	0.101448	0.271628	0.162677		EPB41L2	0.655118	0.950123	0.183681	0.114471	0.732796	2.39139		ATP2B3	0.746918	0.978204	0.126727	0.12313	0.445884	0.5532		OPLAH	0.725875	0.963719	0.139138	0.143775	0.315669	0.0140848		RBBP8NL	0.716089	0.980297	0.145033	0.00603047	0.00237305	0.000302353		EPHB1	0.693386	0.981206	0.159025	-0.0179574	0.322337	0.643425		DTX4	0.728446	0.966461	0.137602	0.136315	0.460362	0.193186		NEK7	0.792906	0.975477	0.100778	-0.132836	0.944773	0.297004		ANAPC16	0.767968	0.976305	0.114657	0.0708056	0.834466	0.929822		GINS2	0.751376	0.974904	0.124143	0.199348	0.233709	0.00823228		JMJD6	0.808308	0.975159	0.092423	0.321704	0.641128	0.180477		KLF16	0.724389	0.907761	0.140028	0.012985	0.0642676	0.0463067		RBL2	0.764329	0.975023	0.11672	0.110651	0.703127	0.743239
AKIRIN1	0.695864	0.975897	0.157476	-0.41754	1.64039		TOMM34	0.730797	0.975817	0.136203	-0.209265	0.334165					SOBP	0.675811	0.97589	0.170175	-0.193065	1.84686		GNL3	0.724942	0.976	0.139697	0.224833	1.04787					HNF1B	0.639313	0.945967	0.194286	0.000760709	0.162397		SNAPC1	0.731775	0.975887	0.135622	0.157455	0.899055					AEBP1	0.694809	0.975563	0.158135	-0.0624048	1.6466		SPRY2	0.724934	0.97845	0.139701	0.463793	1.11393	0.20714		CRB1	0.774551	0.980245	0.11095	0.117593	0.230561	0.394081		GPRIN2	0.655203	0.950123	0.183624	0.0233426	0.0223631	0.00698743		ARHGEF17	0.746921	0.978204	0.126725	0.0471484	0.509172	0.590825		BEST1	0.725902	0.963719	0.139122	0.0197571	0.2826	0.0193864		SMARCB1	0.716136	0.980297	0.145004	-0.0433291	0.339133	0.280328		CLIP4	0.693444	0.981206	0.158988	-0.038633	0.252635	0.722551		ZMYM3	0.728559	0.966461	0.137535	0.112468	0.46792	0.655553		SCX	0.792964	0.975477	0.100747	0.266357	0.340136	0.0861251		SMIM11A	0.768033	0.976305	0.11462	0.19027	0.22216	0.0136568		EREG	0.751485	0.974904	0.12408	0.0433313	0.0595809	0.00226675		PGC	0.80832	0.975159	0.0924168	0.269184	0.146808	0.012653		APH1A	0.724487	0.907761	0.13997	0.057643	0.180942	0.0833393		SLC25A45	0.76435	0.975023	0.116708	0.20722	0.273317	0.00695306
LTB4R2	0.695963	0.975897	0.157414	-0.202637	0.227179		TPP1	0.730844	0.975817	0.136176	-0.127173	0.82333					KLHL1	0.675829	0.97589	0.170163	-0.206358	1.74837		HNRNPA0	0.725044	0.976	0.139636	0.169912	1.11251					AHCYL1	0.639343	0.945967	0.194266	-0.00450327	0.596199		ZC3H12D	0.731979	0.975887	0.135501	0.0360567	0.630482					IGLON5	0.694908	0.975563	0.158072	-0.00306651	0.605013		GSPT1	0.724939	0.97845	0.139698	0.232117	1.07543	0.785843		FSD1	0.774587	0.980245	0.11093	0.128973	0.330304	0.846821		GCFC2	0.655267	0.950123	0.183581	0.221208	0.290744	0.639837		LYPLAL1	0.746944	0.978204	0.126712	0.0855288	0.531029	0.422356		SNX22	0.725994	0.963719	0.139067	-0.0204142	0.112425	0.013252		KLF9	0.716202	0.980297	0.144964	0.143877	0.316341	0.755647		EBI3	0.693499	0.981206	0.158954	-0.198793	0.46953	0.0168498		TPRG1L	0.728575	0.966461	0.137526	0.264159	0.520528	0.469607		ZNF852	0.792984	0.975477	0.100735	0.0492948	0.399946	0.0707295		C2orf88	0.768119	0.976305	0.114572	-0.0650736	1.17082	0.29626		PHF21B	0.751754	0.974904	0.123925	0.0240346	0.438709	0.355283		AQP1	0.808349	0.975159	0.0924009	0.251509	0.569854	0.0502336		SLC26A7	0.724487	0.907761	0.13997	0.0324662	0.00526689	0.00265944		MRPS31	0.764391	0.975023	0.116684	0.0435358	0.689104	0.541608
ADCYAP1R1	0.696162	0.975897	0.15729	-0.590841	1.78451		MVB12B	0.730867	0.975817	0.136161	-0.251712	0.825249					APPL1	0.67599	0.97589	0.17006	-0.320663	1.74738		CCDC59	0.725083	0.976	0.139612	0.201463	1.45658					RPGR	0.639383	0.945967	0.194239	-0.207896	0.899554		IGFBP2	0.732005	0.975887	0.135486	0.172367	0.769601					SLITRK6	0.694958	0.975563	0.158041	0.0476092	0.0814575		LARP1B	0.725119	0.97845	0.139591	0.226805	1.22089	1.5054		POMT2	0.774602	0.980245	0.110922	0.243765	0.334571	0.125938		GSTCD	0.65537	0.950123	0.183513	0.14803	0.301255	0.22846		FAM91A1	0.74697	0.978204	0.126697	0.0449744	0.488317	0.350678		ITGB5	0.726003	0.963719	0.139062	-0.0510341	0.251016	0.0195928		SNX3	0.716202	0.980297	0.144964	-0.0573975	0.544706	0.646945		ABCG4	0.693644	0.981206	0.158863	0.00891869	0.335713	0.0756944		CCL3	0.728588	0.966461	0.137518	0.0532875	0.0260558	0.00127199		EXT1	0.793034	0.975477	0.100708	-0.143739	2.1801	6.2829		DMPK	0.768119	0.976305	0.114572	0.171741	0.602066	0.229369		TAF3	0.751827	0.974904	0.123882	0.0583004	0.820305	0.852002		BVES	0.808413	0.975159	0.0923669	0.108774	0.142732	0.0312194		KLKB1	0.724525	0.907761	0.139947	-0.0153362	0.111897	0.130204		TMEM170B	0.764473	0.975023	0.116638	0.0237541	0.613645	0.455625
SARAF	0.696187	0.975897	0.157274	-0.543738	2.24343		CYP26A1	0.731049	0.975817	0.136053	-0.0346103	0.086334					VPS13D	0.67599	0.97589	0.17006	-0.311316	1.88049		CLIC6	0.725138	0.976	0.13958	0.0422131	1.02115					GTF2H2C	0.639393	0.945967	0.194232	-0.0887437	0.673614		EBF3	0.732052	0.975887	0.135458	0.125898	0.350286					CXCL8	0.694979	0.975563	0.158029	0.0742966	1.39475		ZNF205	0.725143	0.97845	0.139576	0.233645	0.917748	0.0861629		AKR1C2	0.774615	0.980245	0.110914	0.121554	0.177095	0.0382445		SLITRK5	0.655434	0.950123	0.183471	-0.091822	0.532359	1.23952		ITGB5	0.747034	0.978204	0.126659	0.176785	0.149402	0.0546219		PFKFB1	0.726072	0.963719	0.13902	0.11212	0.238121	0.0183595		SHMT2	0.716228	0.980297	0.144948	0.0090664	0.203661	0.0570246		GLYATL2	0.693689	0.981206	0.158835	0.108265	0.37252	0.131765		CLDND1	0.728643	0.966461	0.137485	0.220904	0.633701	0.286189		SLC40A1	0.793048	0.975477	0.100701	0.129501	0.232593	0.0340628		KCNG2	0.768186	0.976305	0.114534	0.16667	0.244554	0.00718591		STAT6	0.751905	0.974904	0.123837	-0.0530477	0.17863	0.0779531		LIPC	0.80844	0.975159	0.0923523	0.307524	0.48007	0.252451		SHMT2	0.724525	0.907761	0.139947	-0.0100625	0.0239472	0.0802477		XKR7	0.764641	0.975023	0.116542	-0.00496619	0.358616	0.160519
NOC4L	0.696313	0.975897	0.157196	-0.252592	0.911329		CXXC4	0.731099	0.975817	0.136024	-0.343586	0.848516					TRPM7	0.676041	0.97589	0.170027	-0.406179	2.0959		EHD4	0.725153	0.976	0.13957	0.411103	0.425766					ZMAT3	0.639433	0.945967	0.194205	0.0807233	0.692627		PTDSS2	0.732121	0.975887	0.135417	0.287272	0.874736					KRTCAP3	0.695054	0.975563	0.157981	-0.0179209	0.583994		CHRNA4	0.725159	0.97845	0.139567	0.250887	0.623239	0.157717		FAM117A	0.774852	0.980245	0.110781	0.209109	0.386514	0.195114		WDR36	0.655434	0.950123	0.183471	0.355384	0.438706	0.40789		CIDEC	0.747129	0.978204	0.126605	0.0457466	0.0532579	0.00152341		DNASE1L1	0.726165	0.963719	0.138964	0.208331	0.285582	0.0541437		IFRD1	0.716284	0.980297	0.144915	0.0397408	1.02857	0.295161		PGS1	0.693794	0.981206	0.158769	-0.0729339	0.349274	0.262238		NBEA	0.728726	0.966461	0.137436	0.332753	0.891738	11.3176		VCX3B	0.793294	0.975477	0.100566	0.112648	0.0638055	0.00592825		DDX3Y	0.768497	0.976305	0.114358	0.199093	1.61466	0.278667		ZNF79	0.751968	0.974904	0.123801	-0.0119525	0.405512	0.0372331		FLII	0.808444	0.975159	0.0923501	0.329833	0.540423	0.158821		THEMIS	0.7246	0.907761	0.139901	-0.0312092	0.0224523	0.0176523		BUB3	0.764771	0.975023	0.116469	0.00429364	0.632551	0.234983
OXSM	0.696436	0.975897	0.157119	-0.305244	1.3803		HSD17B11	0.731123	0.975817	0.13601	-0.127592	1.03088					COLGALT2	0.676092	0.97589	0.169994	-0.32006	2.83199		ZNF570	0.725187	0.976	0.13955	0.133549	0.706197					LRRK2	0.639542	0.945967	0.194131	-0.214867	0.857712		TEX22	0.732164	0.975887	0.135391	0.00975837	0.667386					FLRT1	0.695376	0.975563	0.15778	-0.0413014	0.327447		ETV2	0.725195	0.97845	0.139545	-0.0265815	0.144432	0.00156042		KAT6A	0.774901	0.980245	0.110754	0.0730296	0.283652	0.769959		WNT1	0.655505	0.950123	0.183424	-0.00193971	0.00146893	0.000596321		TRMT11	0.7475	0.978204	0.126389	-0.0115276	0.733411	1.39217		OIP5	0.726273	0.963719	0.1389	-0.00401851	0.386786	0.0286722		FAM83D	0.716302	0.980297	0.144904	-0.134484	0.304366	0.0449756		CTTNBP2NL	0.693913	0.981206	0.158695	-0.076359	0.372623	0.536913		DBR1	0.728812	0.966461	0.137385	0.172775	0.272296	0.112157		APBB1IP	0.793348	0.975477	0.100536	-0.0523185	0.420161	0.117985		RSPH4A	0.768511	0.976305	0.11435	0.19678	0.344138	0.0114715		NSUN3	0.752124	0.974904	0.123711	0.0984507	0.681165	0.217954		NOP16	0.808537	0.975159	0.0923001	0.401025	0.577828	0.0206828		CACYBP	0.724634	0.907761	0.139881	0.024868	0.320936	0.236254		PPP1R1A	0.764805	0.975023	0.116449	0.130588	0.392139	0.193839
FBXO38	0.696548	0.975897	0.157049	-0.465097	1.96602		MED24	0.731146	0.975817	0.135996	-0.250302	0.555375					FAM3C	0.676134	0.97589	0.169967	-0.16015	1.70742		PDLIM2	0.725248	0.976	0.139513	0.294859	0.562154					PCDHB5	0.639542	0.945967	0.194131	0.0231288	0.124079		SRSF4	0.732247	0.975887	0.135343	0.212511	0.939531					RRM2B	0.69538	0.975563	0.157778	-0.214919	0.774279		ANKRD39	0.725258	0.97845	0.139508	0.217404	0.737116	0.0717363		RAB3IL1	0.775037	0.980245	0.110677	0.170782	0.0790125	0.0218827		F10	0.655521	0.950123	0.183414	0.106502	0.0863095	0.0149163		SLC25A31	0.747573	0.978204	0.126346	0.0976051	0.190009	0.00951995		FAM118B	0.726516	0.963719	0.138755	0.0119791	0.901927	0.260584		ESYT3	0.716398	0.980297	0.144846	-0.152385	0.607228	0.225271		PNMA6A	0.693926	0.981206	0.158687	0.133936	0.552481	0.248174		FANCL	0.728883	0.966461	0.137342	0.0923381	0.203646	0.398679		TBKBP1	0.793348	0.975477	0.100536	0.147744	0.347275	0.305611		HMCN2	0.76858	0.976305	0.114311	-0.000429008	1.41122	0.141404		COLGALT2	0.752134	0.974904	0.123705	0.000205531	0.91594	1.09559		MORN5	0.80869	0.975159	0.0922178	0.228889	0.316475	0.0297652		COL6A3	0.724699	0.907761	0.139843	0.113848	0.0565093	0.0108612		SUPT20H	0.764867	0.975023	0.116414	0.0344827	0.890104	0.637026
PPL	0.696579	0.975897	0.15703	-0.323053	1.72509		RASAL1	0.731166	0.975817	0.135984	-0.127871	0.621755					ZNF175	0.676158	0.97589	0.169952	-0.127183	0.865812		WDR13	0.72528	0.976	0.139494	0.31968	0.751169					RGS14	0.639613	0.945967	0.194083	-0.00293915	0.107375		RPA1	0.732262	0.975887	0.135334	0.126692	0.690922					SSNA1	0.695455	0.975563	0.157731	-0.152629	0.801824		HYAL1	0.725258	0.97845	0.139508	0.205066	1.07477	0.0360128		WNT9B	0.775153	0.980245	0.110613	0.0868531	0.0230932	0.00254399		ALDOB	0.655586	0.950123	0.18337	0.0715262	0.0835074	0.0219126		C15orf61	0.747586	0.978204	0.126339	0.126093	0.547544	0.264039		AKAP11	0.726593	0.963719	0.138709	0.156361	0.480999	1.7926		PRICKLE2	0.716417	0.980297	0.144834	0.00722531	0.534894	2.99495		CBLN3	0.693941	0.981206	0.158678	0.0448881	0.321855	0.0132383		RNF208	0.728913	0.966461	0.137324	0.141094	0.225062	0.39986		HPD	0.793396	0.975477	0.10051	0.105798	0.825397	0.023173		ADAMTS19	0.768644	0.976305	0.114275	-0.0180362	1.1723	0.229834		OAS1	0.752168	0.974904	0.123685	0.0495725	0.150934	0.0302463		PTCD1	0.808943	0.975159	0.0920823	0.337175	0.527199	0.0515583		CD163	0.724714	0.907761	0.139833	-0.0420882	0.0631335	0.105562		A1BG	0.764893	0.975023	0.116399	0.101662	0.370495	0.0610273
DMD	0.696584	0.975897	0.157026	-0.423891	1.91923		TFAM	0.731239	0.975817	0.13594	-0.294151	0.929575					NDRG4	0.67622	0.97589	0.169912	-0.151534	0.872414		CHMP2B	0.725367	0.976	0.139442	0.201012	0.627808					CES3	0.639642	0.945967	0.194063	-0.0998403	0.0753286		GPSM1	0.732285	0.975887	0.13532	0.299563	0.783295					NCF1	0.695553	0.975563	0.15767	-0.118811	0.740574		TEX35	0.725268	0.97845	0.139502	0.153493	0.297519	0.00115664		CENPM	0.775313	0.980245	0.110523	0.109655	0.0560947	0.00491384		SCN4A	0.655586	0.950123	0.18337	0.017354	0.012426	0.00771403		ADAM21	0.747634	0.978204	0.126311	0.194344	0.187425	0.0110565		ZNF410	0.726686	0.963719	0.138653	0.13793	0.201062	0.0935932		AMBP	0.716419	0.980297	0.144833	-0.0462863	0.123774	0.0011956		NMRK1	0.693981	0.981206	0.158652	0.0576358	0.424501	0.324184		TCERG1L	0.729008	0.966461	0.137267	0.145988	0.241447	0.105576		ALG1L	0.79359	0.975477	0.100404	0.133379	0.105121	0.0176254		AHCY	0.768681	0.976305	0.114254	0.334105	0.354639	0.0939197		ASB16	0.752334	0.974904	0.123589	0.0162632	0.384549	0.0185678		ASB3	0.808962	0.975159	0.0920718	0.245909	0.849665	0.762319		ATP10D	0.724918	0.907761	0.139711	0.0388222	0.155697	0.271874		TMEM97	0.765145	0.975023	0.116256	0.0987108	0.52696	0.0948171
FAM120B	0.696584	0.975897	0.157026	-0.424757	1.42772		MRPS18C	0.731286	0.975817	0.135913	-0.323401	2.53158					EFCAB13	0.676271	0.97589	0.169879	-0.282003	1.50589		DPYSL2	0.725375	0.976	0.139438	0.136287	1.11945					HACE1	0.639691	0.945967	0.19403	-0.0823089	0.548404		RGS7BP	0.732408	0.975887	0.135247	0.192022	0.955692					DNAJC9	0.695578	0.975563	0.157654	-0.157086	0.859458		MRPL35	0.725366	0.97845	0.139443	0.259168	1.07334	0.196354		RAD54B	0.775327	0.980245	0.110515	0.185182	0.310718	0.0888987		KIFC2	0.655634	0.950123	0.183338	0.191074	1.20248	1.0699		GUCA1C	0.747634	0.978204	0.126311	0.209899	0.297314	0.0116847		APOL5	0.726737	0.963719	0.138623	0.0016112	0.0215926	0.00108591		DPPA4	0.716483	0.980297	0.144794	-0.0416266	0.077792	0.00122814		LDHB	0.694072	0.981206	0.158596	0.0314081	0.355866	0.694107		DUS4L	0.729052	0.966461	0.137242	0.21941	0.227757	0.0761279		PXDN	0.79368	0.975477	0.100355	0.273441	0.521827	0.0619384		HSDL2	0.768731	0.976305	0.114226	0.129051	0.48585	0.139112		AMN	0.752514	0.974904	0.123485	0.0564919	0.0380884	0.00291757		C22orf23	0.809061	0.975159	0.0920185	0.205768	0.484244	0.0251476		TRIP12	0.724967	0.907761	0.139682	-0.0200689	0.346069	1.83117		IK	0.765217	0.975023	0.116216	0.134939	0.536423	0.303326
ANXA6	0.696781	0.975897	0.156903	-0.322208	1.67245		TNNI2	0.731309	0.975817	0.135899	-0.0740723	0.151785					POU2F1	0.676271	0.97589	0.169879	-0.324379	1.95782		COX4I2	0.725398	0.976	0.139424	0.226056	0.0892935					NUDT16L1	0.639702	0.945967	0.194022	-0.224904	0.36952		SEMA3F	0.732446	0.975887	0.135224	0.241905	0.25603					NES	0.695602	0.975563	0.157639	-0.327404	0.759443		KIF13A	0.725391	0.97845	0.139428	0.161789	1.20178	2.15545		TMCO4	0.775482	0.980245	0.110428	0.13519	0.195995	0.0288769		BCHE	0.655803	0.950123	0.183227	0.0093958	0.0527041	0.0140622		RGL3	0.747659	0.978204	0.126296	0.0645767	0.164917	0.0469598		ANK3	0.726822	0.963719	0.138572	0.125141	0.857304	11.5725		UTP23	0.716499	0.980297	0.144784	-0.0369846	0.925654	0.683108		DEPDC7	0.694105	0.981206	0.158575	0.0344662	0.0542954	0.00182559		UBLCP1	0.729162	0.966461	0.137176	0.345965	0.604967	0.377628		EHHADH	0.793802	0.975477	0.100288	0.00697518	0.362052	0.0645037		ZMYM1	0.768733	0.976305	0.114225	0.126305	0.605906	0.142555		CHIT1	0.752701	0.974904	0.123378	0.097171	0.0857905	0.00590969		TMEM39B	0.80917	0.975159	0.0919603	0.272288	0.643032	0.249478		FAM124B	0.724986	0.907761	0.13967	0.00339829	0.0289258	0.0422292		ACSBG2	0.765388	0.975023	0.116118	-0.0516052	0.243647	0.0175207
COL21A1	0.696875	0.975897	0.156845	-0.716639	1.55542		BBC3	0.731402	0.975817	0.135844	-0.241582	0.846315					GSTM4	0.676286	0.97589	0.16987	-0.223832	1.05252		CCDC120	0.725436	0.976	0.139401	0.169639	0.692672					FAM32A	0.639781	0.945967	0.193968	-0.13073	0.770413		AURKB	0.732469	0.975887	0.13521	0.0356079	0.25184					CDRT1	0.6957	0.975563	0.157578	-0.107797	0.193402		ZNF566	0.725454	0.97845	0.13939	0.269106	1.2543	0.303339		LENG9	0.775625	0.980245	0.110348	0.160344	0.153577	0.0251309		TMC8	0.655803	0.950123	0.183227	0.0597527	0.0651576	0.0127781		FAT3	0.74783	0.978204	0.126197	-0.135327	1.85823	4.5015		ITIH1	0.72705	0.963719	0.138436	0.00554151	0.00430317	0.000365266		RUNX3	0.716509	0.980297	0.144778	-0.0683878	0.0396396	0.00105307		RGS9BP	0.694204	0.981206	0.158513	0.0148794	0.0278327	0.000888123		TXNL4A	0.729202	0.966461	0.137152	0.355304	0.43478	0.599522		MAST1	0.793802	0.975477	0.100288	0.0656849	0.443309	1.20461		SLC44A1	0.768784	0.976305	0.114195	0.0639654	0.838699	1.84328		ARHGAP11A	0.752924	0.974904	0.123249	0.0863216	0.101267	0.0195131		SH3RF2	0.809232	0.975159	0.091927	0.212919	0.752609	0.0235933		RASSF1	0.72517	0.907761	0.13956	0.0409981	0.0530079	0.078869		PATL1	0.765388	0.975023	0.116118	0.0310964	0.579056	0.157229
TRIP4	0.696932	0.975897	0.15681	-0.506095	1.68408		TBC1D23	0.731564	0.975817	0.135748	-0.171334	0.717355					THBS4	0.676313	0.97589	0.169852	-0.477028	2.19897		SIK2	0.725469	0.976	0.139381	0.169865	0.952297					HSF1	0.640049	0.945967	0.193787	-0.0593034	0.510657		LIPG	0.732562	0.975887	0.135155	0.18861	0.458562					PPARD	0.695702	0.975563	0.157577	-0.0817739	1.39774		ACOT11	0.725478	0.97845	0.139376	0.2182	1.25439	0.327604		EFS	0.775689	0.980245	0.110313	0.0810333	0.033715	0.0174322		HLA-DRA	0.655818	0.950123	0.183217	0.0471098	0.00831135	0.00566761		HEPACAM	0.74783	0.978204	0.126197	0.0417847	0.218468	0.0423416		NHLRC2	0.727102	0.963719	0.138404	-0.0059796	1.24248	0.579746		INSRR	0.716553	0.980297	0.144752	0.0533562	0.0975403	0.00202843		VPS25	0.694235	0.981206	0.158494	0.0779558	0.375806	0.0771585		LAMA5	0.72924	0.966461	0.13713	0.144609	0.249371	0.221941		ZNF524	0.793814	0.975477	0.100281	0.0861654	0.369683	0.0317555		LPAR5	0.768805	0.976305	0.114184	-0.0154441	0.143558	0.00558675		GEM	0.753023	0.974904	0.123192	0.0848611	0.196102	0.0992115		FLNC	0.809381	0.975159	0.091847	0.401126	0.488343	0.0535753		IGFLR1	0.72517	0.907761	0.13956	-0.000575504	0.000679909	0.00159475		DAPK2	0.765477	0.975023	0.116068	0.0552693	0.49243	0.128784
DCAF10	0.69703	0.975897	0.156749	-0.507677	1.9173		IGFBPL1	0.731608	0.975817	0.135722	-0.107091	0.0624577					SPHK2	0.676337	0.97589	0.169837	-0.373884	1.10303		ALDH3A1	0.725482	0.976	0.139373	0.204858	0.349596					PQBP1	0.640119	0.945967	0.193739	-0.195458	0.643098		SFT2D3	0.732791	0.975887	0.13502	0.326051	0.54872					TXNL4B	0.695777	0.975563	0.15753	0.0210561	0.763291		CRISPLD2	0.725559	0.97845	0.139328	0.294379	1.01267	0.0414084		SLC10A7	0.775699	0.980245	0.110307	-0.0924252	0.768463	0.22856		MYO6	0.655818	0.950123	0.183217	-0.0893045	1.14029	1.57117		IL13	0.748102	0.978204	0.126039	0.269581	0.123103	0.00199532		ADAM28	0.727156	0.963719	0.138373	-0.275068	0.543143	0.0842129		RASA4B	0.716635	0.980297	0.144702	-0.0406167	0.320846	0.0216318		NCEH1	0.694298	0.981206	0.158454	0.0115571	0.394503	1.16459		ARL1	0.729301	0.966461	0.137093	0.1147	0.335097	0.248944		MYO10	0.793823	0.975477	0.100276	-0.0655249	1.33998	0.0902504		STAC2	0.768805	0.976305	0.114184	0.237551	0.419636	0.514261		CLDN15	0.753066	0.974904	0.123167	-0.0123071	0.154814	0.0277941		VHL	0.80944	0.975159	0.0918152	0.317428	0.907982	0.240551		SLC38A5	0.72517	0.907761	0.13956	0.0266202	0.00393519	0.00350208		APPL2	0.765537	0.975023	0.116034	0.0508522	0.812618	0.742538
KHNYN	0.697279	0.975897	0.156594	-0.335151	1.41664		SPATA24	0.731608	0.975817	0.135722	-0.170453	0.903877					RPAP2	0.676398	0.97589	0.169798	-0.401035	2.38274		SOGA1	0.725538	0.976	0.13934	0.101821	0.988416					SFMBT2	0.640269	0.945967	0.193638	-0.144472	0.879823		MSH3	0.732864	0.975887	0.134976	0.165208	1.04742					DDTL	0.695798	0.975563	0.157517	-0.115009	0.358003		CWF19L2	0.72571	0.97845	0.139237	0.11436	1.08994	0.977253		PIM1	0.775773	0.980245	0.110265	0.0927995	0.171751	0.0696736		PCDHB12	0.655906	0.950123	0.183158	0.15094	0.135758	0.0491938		ANGPTL5	0.748125	0.978204	0.126026	0.091612	0.357681	0.0367252		PATE2	0.727156	0.963719	0.138373	0.0778384	0.198561	0.0156795		BRMS1L	0.716698	0.980297	0.144664	-0.0488234	0.580007	0.357122		RPS5	0.694319	0.981206	0.158441	0.104765	0.657385	0.367214		USP18	0.729584	0.966461	0.136925	0.210159	0.187836	0.0223124		ALKBH8	0.794053	0.975477	0.100151	0.0441512	0.768437	0.267159		GIP	0.768846	0.976305	0.11416	0.0786308	0.0488837	0.00317843		ACTA2	0.753068	0.974904	0.123166	0.115917	0.374199	0.0217467		TPD52	0.809505	0.975159	0.0917806	0.298038	1.21716	0.674071		C7orf26	0.725228	0.907761	0.139526	-0.106394	0.127348	0.0908756		FAM133A	0.765537	0.975023	0.116034	0.0273351	0.811907	0.424741
C1orf112	0.697322	0.975897	0.156567	-0.694358	2.68303		PSME1	0.731774	0.975817	0.135623	-0.215474	1.084					MKRN1	0.676496	0.97589	0.169735	-0.258019	1.09325		ZNF639	0.725624	0.976	0.139288	0.0818236	0.696138					PDCD2L	0.640318	0.945967	0.193604	0.0113057	0.208493		GCLM	0.732887	0.975887	0.134963	0.0259629	1.1532					PREX1	0.695884	0.975563	0.157463	-0.254068	0.791006		CBX7	0.725758	0.97845	0.139208	0.300028	1.27603	0.482988		TMEM201	0.775785	0.980245	0.110258	0.247807	0.121769	0.148001		STK4	0.655941	0.950123	0.183135	0.157545	0.663358	0.569462		SAP30L	0.748281	0.978204	0.125935	0.182375	0.315949	0.160568		ZNF383	0.727156	0.963719	0.138373	0.0520981	0.602646	0.156313		RRAS	0.716744	0.980297	0.144636	0.0778246	0.277799	0.00729625		ADGRF3	0.694328	0.981206	0.158435	-0.0793244	0.390549	0.0316775		ZNF30	0.729696	0.966461	0.136858	0.232847	0.240217	0.183342		BOK	0.794309	0.975477	0.100011	0.0209414	0.670741	0.151697		MPO	0.768861	0.976305	0.114152	0.231039	0.227955	0.00402792		DCST2	0.75308	0.974904	0.123159	0.0494278	0.0559887	0.00827712		ZFP64	0.809505	0.975159	0.0917806	0.291024	0.904044	0.247492		LRRC73	0.725228	0.907761	0.139526	0.0317777	0.0596521	0.0209101		HDAC1	0.765794	0.975023	0.115888	0.071005	0.521187	0.332494
BCAS3	0.697351	0.975897	0.156548	-0.429735	1.85184		SLC5A5	0.73184	0.975817	0.135584	-0.412773	0.839619					TEF	0.676517	0.97589	0.169721	-0.220909	0.565774		CCDC88B	0.725672	0.976	0.13926	0.172995	0.690725					ZNF135	0.640477	0.945967	0.193496	-0.0365561	0.325596		WAC	0.732887	0.975887	0.134963	0.1619	0.938092					B3GALT6	0.695952	0.975563	0.157421	-0.0928999	0.584554		MPLKIP	0.725768	0.97845	0.139202	0.143004	1.19276	0.239427		TEX101	0.775811	0.980245	0.110244	0.121892	0.0995375	0.0159165		C1orf53	0.656022	0.950123	0.183082	0.115599	0.13257	0.0208585		DDX5	0.748319	0.978204	0.125913	0.0910211	0.974923	2.34912		ICE1	0.727179	0.963719	0.138359	0.195474	0.63061	0.957179		ITSN1	0.716754	0.980297	0.14463	-0.147164	0.815934	2.12385		TSPAN14	0.694358	0.981206	0.158417	0.08287	0.318924	0.410416		PSMA4	0.729751	0.966461	0.136825	0.300863	0.28404	0.375519		PAPOLG	0.794381	0.975477	0.0999711	-0.00629153	0.460514	0.280275		SPAST	0.768991	0.976305	0.114079	0.0235592	0.898365	0.707209		TRIM54	0.753102	0.974904	0.123146	0.0381485	0.0221814	0.0111753		GNB1L	0.809641	0.975159	0.0917074	0.327546	0.261142	0.0622942		ZNF343	0.725228	0.907761	0.139526	0.0415344	0.0746579	0.0625701		CCNG1	0.765897	0.975023	0.11583	0.137279	0.854572	0.129089
VCP	0.697402	0.975897	0.156517	-0.381956	1.79698		CCDC121	0.731844	0.975817	0.135582	-0.191017	0.788735					CD40	0.676552	0.97589	0.169699	-0.0948839	0.244969		AP1M2	0.725752	0.976	0.139212	0.225208	0.370819					TNPO3	0.640537	0.945967	0.193456	-0.11944	0.769062		ADH5	0.732911	0.975887	0.134949	0.174512	0.819137					ING4	0.695952	0.975563	0.157421	-0.100946	1.04599		SH2D3A	0.725794	0.97845	0.139187	0.164803	0.381243	0.00328021		SSUH2	0.775845	0.980245	0.110225	0.0249991	0.152213	0.0497639		CYLD	0.656055	0.950123	0.18306	-0.0217872	0.599062	0.69733		GPX7	0.748334	0.978204	0.125904	0.149309	0.437072	0.0228169		ZNRF1	0.727319	0.963719	0.138275	0.22647	0.58852	0.716733		LPAR5	0.716836	0.980297	0.14458	-0.132742	0.282194	0.00406589		TMEM132E	0.694372	0.981206	0.158408	0.0934895	0.120337	0.0316259		LARP1B	0.729768	0.966461	0.136815	0.294115	0.707479	1.78584		CALN1	0.794491	0.975477	0.0999112	-0.158513	1.80418	1.20661		PRSS55	0.768996	0.976305	0.114076	0.106753	0.537328	0.0314805		GIPC3	0.753272	0.974904	0.123048	0.0333076	0.042893	0.00185166		TPTE2	0.80986	0.975159	0.0915901	0.244494	0.239306	0.108743		MAN2B1	0.725264	0.907761	0.139504	0.161851	0.300006	0.163075		IDUA	0.765897	0.975023	0.11583	0.238723	0.358826	0.0638196
FOXJ1	0.697452	0.975897	0.156486	-0.23264	0.311377		ANKUB1	0.73189	0.975817	0.135554	-0.331774	1.87499					JAKMIP2	0.676568	0.97589	0.169689	-0.327338	2.01698		CFAP43	0.725752	0.976	0.139212	0.175154	1.26141					FAM81B	0.640588	0.945967	0.193421	-0.123484	0.181425		HORMAD1	0.732952	0.975887	0.134925	-0.0708637	0.458353					PMS1	0.696102	0.975563	0.157327	-0.254361	1.35649		ADAMTS15	0.725984	0.97845	0.139073	0.381307	0.969055	0.00491544		CENPP	0.775883	0.980245	0.110204	0.0732	0.389669	1.1991		COA6	0.656103	0.950123	0.183028	0.00902933	0.489948	0.310073		RASEF	0.748351	0.978204	0.125895	-0.230593	0.369104	0.0314046		CASP7	0.727334	0.963719	0.138266	0.00294055	0.0994885	0.0298983		ACTN3	0.716958	0.980297	0.144506	-0.075858	0.122954	0.00277399		ABCA7	0.694388	0.981206	0.158398	-0.0330322	0.40393	0.349759		POC5	0.729768	0.966461	0.136815	0.176439	0.368326	0.224436		TIGD4	0.794601	0.975477	0.0998508	-0.0689224	0.646136	0.0528458		AP1G2	0.769017	0.976305	0.114064	0.0864276	0.778266	0.64295		FOXO1	0.753389	0.974904	0.122981	-0.0221743	1.13205	0.771721		DOCK5	0.809927	0.975159	0.091554	-0.146636	1.15768	0.162738		WDR93	0.725277	0.907761	0.139496	0.0626305	0.0825858	0.0388887		C6orf201	0.766037	0.975023	0.11575	0.111007	0.373776	0.00795933
TPH2	0.697521	0.975897	0.156443	-0.219394	0.678232		SH2D5	0.731914	0.975817	0.13554	0.113597	0.617227					SYNGR1	0.676655	0.97589	0.169633	-0.297514	1.3606		NACA2	0.725776	0.976	0.139197	0.145676	0.263111					DNAJC10	0.640717	0.945967	0.193334	-0.134265	0.966765		TSPAN11	0.733138	0.975887	0.134814	0.147954	0.826199					CNFN	0.696176	0.975563	0.157281	-0.214914	0.125846		BDP1	0.726006	0.97845	0.13906	0.203589	1.01696	2.48383		C9orf43	0.776035	0.980245	0.110118	0.140729	0.0839586	0.00667717		HNF1A	0.656154	0.950123	0.182995	0.0114133	0.00507984	0.00206169		EREG	0.748368	0.978204	0.125885	0.129578	0.17097	0.00174288		MAPK9	0.727334	0.963719	0.138266	0.165285	0.471207	1.06726		HMGCLL1	0.716969	0.980297	0.1445	0.0294713	0.869933	1.16479		SIGLEC10	0.694428	0.981206	0.158373	-0.00741115	0.0813482	0.00710237		ACADM	0.729819	0.966461	0.136785	0.200396	0.510459	0.746378		RDH10	0.794612	0.975477	0.0998451	0.0551069	0.0629897	0.00737871		CFAP99	0.76904	0.976305	0.114051	0.131435	0.328765	0.0211785		SCARA3	0.753479	0.974904	0.122929	0.0745095	0.218022	0.0891437		FARS2	0.810144	0.975159	0.0914378	0.197297	1.02646	1.42149		PLEK	0.725328	0.907761	0.139465	-0.00319563	0.000279495	0.00281332		ZBTB38	0.766105	0.975023	0.115712	0.0327031	0.682303	1.47612
ARPC2	0.697626	0.975897	0.156378	-0.344637	1.60391		OVOL3	0.731956	0.975817	0.135515	-0.126198	0.200379					TMEM14C	0.676655	0.97589	0.169633	-0.060555	0.487103		PDIA4	0.725815	0.976	0.139174	0.232166	0.633324					REEP6	0.640736	0.945967	0.193321	-0.0532485	0.0371232		CCDC190	0.73321	0.975887	0.134772	-0.0231518	0.707251					SCEL	0.6962	0.975563	0.157266	0.0758265	0.861999		SHARPIN	0.726045	0.97845	0.139037	0.242792	1.1752	0.17295		KCNJ2	0.776195	0.980245	0.110029	0.174129	0.104253	0.0263556		PIK3R5	0.65624	0.950123	0.182937	0.0187583	0.014013	0.00780544		TELO2	0.748368	0.978204	0.125885	0.261088	0.547077	0.139		NUDT22	0.727377	0.963719	0.13824	0.166275	0.303717	0.0448054		TRAF5	0.717011	0.980297	0.144474	-0.138271	0.76928	0.0555084		GRID2IP	0.694474	0.981206	0.158344	-0.0603166	0.235868	0.0301048		ID1	0.729819	0.966461	0.136785	0.0730824	0.0473797	0.00280186		ANK1	0.79467	0.975477	0.0998133	-0.0299258	0.737623	1.3432		ALDH3B1	0.769056	0.976305	0.114042	0.0883471	0.191668	0.00417995		ADRB1	0.753619	0.974904	0.122848	0.139403	0.132186	0.0275403		SLC10A5	0.810383	0.975159	0.0913098	0.280018	0.135363	0.0180745		GLI4	0.725405	0.907761	0.13942	0.0671956	0.173088	0.124094		PDZD7	0.766256	0.975023	0.115626	0.122151	0.587547	0.130635
PLA1A	0.697626	0.975897	0.156378	-0.243488	0.166067		UBA1	0.73203	0.975817	0.135471	-0.219694	0.742719					HIBCH	0.676735	0.97589	0.169581	-0.577854	2.41286		ZNF157	0.725838	0.976	0.13916	0.196721	0.676897					NTRK2	0.640777	0.945967	0.193293	-0.108121	0.737639		ZBED3	0.733233	0.975887	0.134758	0.187932	1.05211					BAMBI	0.69625	0.975563	0.157234	-0.181471	0.803824		ZSCAN9	0.726198	0.97845	0.138945	0.299234	1.12844	0.0517813		ZNF572	0.776271	0.980245	0.109987	0.0740603	0.0556246	0.00430177		ZFP41	0.656274	0.950123	0.182915	0.0478365	0.0633863	0.0213566		THBS4	0.748423	0.978204	0.125853	-0.0319361	0.405499	0.122942		CXCL11	0.727388	0.963719	0.138234	0.018248	0.00513199	0.000413048		C1orf141	0.717021	0.980297	0.144468	-0.0420608	0.108171	0.00980296		B3GALT2	0.694488	0.981206	0.158335	0.0565059	0.324983	0.673489		KNOP1	0.729863	0.966461	0.136759	0.0900238	0.271883	0.390258		MYCL	0.7947	0.975477	0.0997966	0.0287628	0.110064	0.0166333		SLC35E3	0.769091	0.976305	0.114022	0.112627	0.732257	0.906519		RCAN2	0.753792	0.974904	0.122749	-0.0741159	1.67917	2.48317		POR	0.810393	0.975159	0.0913045	0.35583	0.85744	0.363769		SAFB2	0.725625	0.907761	0.139288	-0.192694	0.217499	0.666582		CSTF1	0.766381	0.975023	0.115555	0.0435839	0.63442	0.0820018
EIF2B3	0.697726	0.975897	0.156315	-0.45423	2.17861		COL8A2	0.732032	0.975817	0.13547	-0.173352	0.194779					FBF1	0.676783	0.97589	0.169551	-0.0794169	0.525		S100PBP	0.72587	0.976	0.139141	0.122113	0.769768					TXLNB	0.640825	0.945967	0.19326	-0.174009	0.332633		GRIN2B	0.733302	0.975887	0.134717	0.274619	0.976738					C16orf71	0.696275	0.975563	0.157219	0.0153753	0.297241		GNPNAT1	0.726273	0.97845	0.1389	0.280584	0.8803	0.201957		TRABD2B	0.77631	0.980245	0.109965	0.0224346	0.0355101	0.00480701		EYA2	0.656323	0.950123	0.182882	0.0127243	0.0310947	0.0209747		RBM23	0.748536	0.978204	0.125787	0.192035	0.361182	0.266489		IPP	0.727455	0.963719	0.138194	0.0317199	0.525003	0.107595		MDM1	0.717075	0.980297	0.144436	0.0349011	0.62241	0.140015		DSC1	0.694532	0.981206	0.158308	-0.164317	0.214983	0.0056485		ACVR1C	0.729874	0.966461	0.136752	-0.0104149	0.50349	0.184408		DNAJC9	0.794791	0.975477	0.099747	-0.162034	0.844142	0.568592		CFAP161	0.769144	0.976305	0.113992	-0.0584584	0.682875	1.44955		MYADML2	0.753886	0.974904	0.122694	0.0792376	0.140784	0.0112779		FREM3	0.810481	0.975159	0.0912572	0.235753	0.283779	0.0379213		ACSF2	0.725661	0.907761	0.139266	-0.0245862	0.00636379	0.0053985		PIM2	0.766426	0.975023	0.11553	0.0872483	0.316187	0.0498494
RADIL	0.697744	0.975897	0.156304	-0.45016	1.29542		PAM	0.732054	0.975817	0.135457	-0.142922	1.04399					GRID2IP	0.676926	0.97589	0.169459	-0.149408	1.0957		QRICH1	0.725955	0.976	0.13909	0.172409	0.741502					AHNAK2	0.640836	0.945967	0.193253	-0.0917684	0.470739		TRMO	0.733326	0.975887	0.134703	0.199122	0.947522					OLFM2	0.696548	0.975563	0.157049	0.160634	0.810744		SMIM1	0.726389	0.97845	0.138831	0.0976569	0.11459	0.00258226		PROCR	0.776322	0.980245	0.109958	0.135491	0.0887815	0.0170361		MRPS28	0.656323	0.950123	0.182882	0.161913	0.152616	0.158859		TMEM213	0.74857	0.978204	0.125767	0.08733	0.469544	0.0244774		ZNF595	0.727516	0.963719	0.138158	-0.104107	0.717394	0.335027		EFCC1	0.717093	0.980297	0.144424	-0.0491544	0.0724293	0.0125495		NPPA	0.69456	0.981206	0.15829	0.152723	0.412617	0.012511		TINAGL1	0.729902	0.966461	0.136735	0.0707104	0.0425787	0.00102262		ZMAT4	0.79481	0.975477	0.0997365	-0.0933507	1.46174	4.03861		SLC39A14	0.769252	0.976305	0.113931	0.180285	0.529736	0.517331		NMU	0.75394	0.974904	0.122663	0.0481418	0.0116916	0.00398283		NMNAT1	0.810579	0.975159	0.0912048	0.298246	0.526564	0.145774		VIT	0.725717	0.907761	0.139233	0.0205263	0.00900346	0.00384885		SUN1	0.766431	0.975023	0.115527	0.218032	0.533265	1.13966
FER1L5	0.697769	0.975897	0.156289	-0.270317	0.905029		TUFT1	0.732124	0.975817	0.135415	-0.0357344	0.389923					MRPS5	0.676987	0.97589	0.16942	-0.564362	2.12068		HDAC3	0.726035	0.976	0.139043	0.240457	1.03638					IP6K1	0.640868	0.945967	0.193231	-0.0797979	0.732049		TTC27	0.733373	0.975887	0.134675	0.123167	1.04454					MILR1	0.696598	0.975563	0.157018	-0.299624	1.63316		CFD	0.726491	0.97845	0.13877	0.105397	0.387984	0.00809582		SNPH	0.776388	0.980245	0.109921	0.105867	0.22678	0.75651		RNF212	0.65634	0.950123	0.182871	0.305967	0.302085	0.122016		TAP1	0.748734	0.978204	0.125672	0.136107	0.318808	0.0241602		GFI1	0.727531	0.963719	0.138148	0.0421059	0.00383764	0.0013622		RSPH10B2	0.717294	0.980297	0.144303	-0.102227	0.218382	0.0119243		RUNDC1	0.694573	0.981206	0.158282	0.00149519	0.343554	0.343321		ANO1	0.730178	0.966461	0.136571	0.0569831	0.112921	0.00671978		MOSPD2	0.795004	0.975477	0.0996307	-0.00274793	0.892419	0.192109		CNRIP1	0.76934	0.976305	0.113882	0.195672	0.705421	0.480224		ELMO1	0.754092	0.974904	0.122576	-0.101541	1.18979	1.14488		NR2C2AP	0.810853	0.975159	0.091058	0.334581	0.511435	0.0309496		ZACN	0.72575	0.907761	0.139213	0.00535592	0.00413566	0.00313151		WNT9B	0.766431	0.975023	0.115527	0.0507569	0.0907204	0.0166882
CRYBB2	0.697848	0.975897	0.156239	-0.336831	1.57584		S100PBP	0.732147	0.975817	0.135402	-0.25832	1.35114					KIAA1328	0.677164	0.97589	0.169306	-0.359473	2.14847		ALG1L2	0.726099	0.976	0.139004	0.311923	1.47769					TMEM258	0.640956	0.945967	0.193172	-0.383014	0.963643		LMX1B	0.73351	0.975887	0.134594	-0.0201072	0.353735					PSEN1	0.696622	0.975563	0.157003	-0.0359136	0.82621		STYXL1	0.726491	0.97845	0.13877	0.304821	1.00157	0.334814		KCTD11	0.776399	0.980245	0.109915	0.130208	0.0883534	0.0111525		ANKRD36C	0.656354	0.950123	0.182862	-0.1625	0.977279	2.12889		MUCL1	0.748781	0.978204	0.125645	0.249053	0.38365	0.00451177		MCF2L	0.727569	0.963719	0.138126	-0.00394325	0.696937	1.21079		AKAP9	0.717349	0.980297	0.144269	-0.120107	0.704255	3.39003		HLA-DQA1	0.694601	0.981206	0.158265	0.041586	0.0441021	0.000831143		S100A2	0.730235	0.966461	0.136537	0.0111286	0.00276347	0.000528917		ERN1	0.795055	0.975477	0.0996028	0.0690399	0.843602	0.10185		SOX30	0.76937	0.976305	0.113865	0.133072	0.0862809	0.00168673		ADORA2B	0.754102	0.974904	0.12257	-0.0177331	0.211814	0.0117773		B3GNT4	0.810889	0.975159	0.0910387	0.349327	0.519916	0.0363501		IP6K3	0.725836	0.907761	0.139162	0.00595723	0.000374039	0.00399559		PPP5D1	0.766446	0.975023	0.115519	0.0365221	0.434122	0.135576
LRRC32	0.697967	0.975897	0.156165	-0.148732	0.125396		DMRTA2	0.732217	0.975817	0.13536	-0.0986671	0.144504					ALDH9A1	0.67719	0.97589	0.169289	-0.272586	0.971541		CLCN7	0.726485	0.976	0.138773	0.122504	1.17297					DIDO1	0.640985	0.945967	0.193152	-0.140204	0.836541		KDM4B	0.733511	0.975887	0.134593	0.252595	0.634692					C19orf38	0.696696	0.975563	0.156957	-0.135155	0.96247		DERA	0.726498	0.97845	0.138765	0.291292	0.965682	0.109201		FDX1	0.776525	0.980245	0.109845	0.117987	0.17007	0.199856		PALM3	0.656369	0.950123	0.182852	-0.00518084	0.0436495	0.0312369		NYAP2	0.748781	0.978204	0.125645	-0.0872286	0.780248	1.09898		HIC1	0.727638	0.963719	0.138084	0.119825	0.128401	0.0171304		NOCT	0.717349	0.980297	0.144269	-0.00643385	0.4927	0.0867255		NOTO	0.694674	0.981206	0.158219	-0.00906655	0.0163388	0.000583175		LEAP2	0.730242	0.966461	0.136533	0.181156	0.285079	0.0204018		CYS1	0.795309	0.975477	0.0994639	0.281394	0.270034	0.0611883		PLEKHF1	0.769456	0.976305	0.113816	0.024098	0.0881258	0.0113795		CD247	0.754102	0.974904	0.12257	0.0318696	0.608894	0.364623		RGS14	0.810954	0.975159	0.0910038	0.365428	0.325071	0.030685		CBLN1	0.725904	0.907761	0.139121	-0.00100267	0.000540358	0.00148506		TDRD5	0.766905	0.975023	0.115258	0.109115	0.287614	0.0324139
ADCK5	0.697972	0.975897	0.156162	-0.239256	0.925975		CLN3	0.732283	0.975817	0.135321	-0.140453	0.131243					CHKA	0.677266	0.97589	0.169241	-0.365213	2.16179		FOXH1	0.726572	0.976	0.138722	0.282613	0.447525					CSTF1	0.641079	0.945967	0.193088	-0.0942495	0.296584		IKZF2	0.733582	0.975887	0.134552	0.17699	0.920461					XRRA1	0.696721	0.975563	0.156941	-0.0176725	1.04393		TAF2	0.726564	0.97845	0.138726	0.270898	1.10762	0.502737		KIRREL3	0.776635	0.980245	0.109783	0.11789	0.233433	0.169489		FSCN1	0.656403	0.950123	0.182829	0.141725	0.386187	0.234575		ZNF331	0.748856	0.978204	0.125601	0.148621	0.338297	0.640447		SEC24B	0.727648	0.963719	0.138079	0.0012758	0.585637	0.700718		REEP4	0.717391	0.980297	0.144244	-0.0496752	0.0831328	0.0642717		TDRD6	0.694688	0.981206	0.15821	-0.232985	0.436766	0.146655		ARHGAP6	0.730285	0.966461	0.136507	0.112569	0.109562	0.0343853		MAP1B	0.79553	0.975477	0.0993434	-0.0114215	1.4604	4.16524		TNKS	0.769483	0.976305	0.113801	0.162167	0.737423	2.50967		RUVBL2	0.754228	0.974904	0.122498	0.0184611	0.44439	0.098097		AUNIP	0.811047	0.975159	0.0909542	0.168599	0.5634	0.0153042		KLK5	0.725942	0.907761	0.139098	0.00376407	0.00319216	0.00251916		ZBED9	0.766941	0.975023	0.115238	0.172802	0.505248	0.117457
C20orf27	0.698022	0.975897	0.156131	-0.389788	1.11204		KAT6B	0.732287	0.975817	0.135319	-0.263761	1.42034					SIGLEC7	0.677266	0.97589	0.169241	-0.0205089	0.0190021		DENND4C	0.72658	0.976	0.138717	0.151665	1.55946					MYPOP	0.641093	0.945967	0.193079	-0.0529288	0.389621		IGSF1	0.733675	0.975887	0.134496	0.216216	0.491174					HPX	0.696768	0.975563	0.156912	0.0859969	0.31175		ME2	0.726574	0.97845	0.13872	0.248328	1.30802	0.612701		APEX2	0.776854	0.980245	0.109661	0.193534	0.141035	0.0358845		ZNF518B	0.656403	0.950123	0.182829	0.0612042	0.318367	0.117749		ZC3H12A	0.748872	0.978204	0.125592	0.194667	0.264882	0.00172143		NPIPA3	0.727766	0.963719	0.138008	-0.078005	0.242188	0.0284228		CA3	0.717401	0.980297	0.144238	-0.114621	0.734048	0.2057		ORC2	0.694702	0.981206	0.158201	0.0666785	0.288304	0.670103		TNFAIP3	0.730512	0.966461	0.136373	0.0444686	0.0104929	0.00164727		RAET1E	0.795563	0.975477	0.0993254	0.127136	0.0925065	0.00142917		KRT8	0.7698	0.976305	0.113622	0.0280769	0.175089	0.0101797		REXO2	0.75427	0.974904	0.122473	0.049249	0.625011	0.110582		PLEKHG3	0.811151	0.975159	0.0908984	0.249014	0.721862	0.0659021		CNGB1	0.726012	0.907761	0.139056	0.0216891	0.133661	0.0511838		TSPAN12	0.766961	0.975023	0.115227	0.0459302	0.189354	0.0192335
PCMTD2	0.698076	0.975897	0.156097	-0.617243	1.91092		PRDX6	0.73245	0.975817	0.135222	-0.290816	1.07736					C2CD4C	0.677369	0.97589	0.169175	-0.141814	0.286607		SLC5A11	0.726674	0.976	0.138661	-0.0441784	0.659007					FCGR2A	0.641104	0.945967	0.193072	0.00886097	0.682336		BBS2	0.733729	0.975887	0.134464	0.177927	0.915914					FOXB1	0.696919	0.975563	0.156817	-0.142705	0.600281		BEGAIN	0.726614	0.97845	0.138696	0.386783	1.01564	0.489897		CFH	0.776865	0.980245	0.109654	0.187376	0.26697	0.0222408		AAK1	0.656421	0.950123	0.182817	0.0456809	0.856888	4.67762		STK32A	0.748919	0.978204	0.125565	0.0134293	0.376264	0.0586552		PIP5K1C	0.727854	0.963719	0.137956	0.143874	0.587013	0.666984		CUEDC1	0.717401	0.980297	0.144238	-0.0308532	0.680482	0.1113		GNB1	0.694821	0.981206	0.158127	-0.00567718	0.320467	2.18697		TRAF3IP2	0.730523	0.966461	0.136366	0.0645116	0.31845	0.0904628		TPP1	0.795606	0.975477	0.0993021	0.177594	0.384735	0.241571		KANSL1L	0.769828	0.976305	0.113606	-0.0104293	0.797245	1.68214		SSTR3	0.754373	0.974904	0.122414	0.0991895	0.0337825	0.0150271		LRRC14	0.811161	0.975159	0.0908927	0.358494	0.597337	0.0676011		SELENBP1	0.726031	0.907761	0.139045	0.00165196	0.000728469	0.00144343		HIRA	0.767002	0.975023	0.115203	0.0528047	0.620558	0.207592
PPARA	0.698076	0.975897	0.156097	-0.504496	1.20947		SGCA	0.732608	0.975817	0.135128	-0.0689446	0.0552652					TRPV5	0.677394	0.97589	0.169158	0.00313007	0.0630023		GNAI3	0.726706	0.976	0.138641	0.19263	1.00066					GSTM2	0.641183	0.945967	0.193018	-0.0211065	0.176407		ELN	0.73379	0.975887	0.134428	0.116554	0.787267					CRADD	0.696944	0.975563	0.156802	-0.250777	0.817573		SDSL	0.726641	0.97845	0.13868	0.241248	0.391492	0.00966114		SKAP2	0.776905	0.980245	0.109632	0.168539	0.311608	0.646238		ZAR1L	0.656622	0.950123	0.182685	-0.0203439	0.00495994	0.000888768		BAIAP2	0.749047	0.978204	0.125491	0.152464	0.59773	1.50497		VAMP5	0.727897	0.963719	0.13793	0.0151647	0.0862725	0.00597235		RBM15B	0.717428	0.980297	0.144221	0.150688	0.251635	0.0931726		LRRFIP2	0.694851	0.981206	0.158108	0.0342633	0.345311	1.48581		CTSV	0.730539	0.966461	0.136357	0.141634	0.128279	0.0336864		FER1L5	0.795666	0.975477	0.0992692	0.0587085	0.314279	0.071826		PLTP	0.769908	0.976305	0.113561	0.144638	0.256105	0.0190073		CA7	0.754403	0.974904	0.122396	0.0555594	0.0873781	0.0186344		FABP6	0.81134	0.975159	0.0907972	0.319653	0.47661	0.0172505		AQP4	0.726295	0.907761	0.138887	-0.0624246	0.008525	0.0513431		STX8	0.767046	0.975023	0.115179	-0.0380218	0.782746	0.900395
FADS1	0.698145	0.975897	0.156055	-0.468914	1.3234		KDM5B	0.732612	0.975817	0.135126	-0.19352	1.06856					C1QTNF2	0.677446	0.97589	0.169126	0.0346473	0.143339		NYAP2	0.726721	0.976	0.138632	-0.0474066	1.13093					ABCG8	0.641214	0.945967	0.192997	-0.00815127	0.0260524		HGD	0.733858	0.975887	0.134388	0.18043	0.341821					SLPI	0.697014	0.975563	0.156758	-0.296894	1.75386		PRDX6	0.726668	0.97845	0.138664	0.144175	1.18633	0.267385		FUT3	0.777078	0.980245	0.109536	0.0835506	0.137506	0.00601697		RLBP1	0.656656	0.950123	0.182662	-0.0348537	0.0163874	0.00463866		SYTL3	0.749047	0.978204	0.125491	-0.0111951	0.165618	0.0473788		TRIM24	0.727979	0.963719	0.137881	0.152304	0.43243	0.446628		WASF1	0.717428	0.980297	0.144221	0.0527476	0.446954	2.12485		TRPV2	0.694943	0.981206	0.158051	0.0823892	0.218307	0.0781318		RBM7	0.730539	0.966461	0.136357	0.0961078	0.163252	0.0566325		SCNN1B	0.795718	0.975477	0.099241	0.0111245	0.196613	0.00981775		IP6K3	0.76995	0.976305	0.113537	0.0362334	0.0783541	0.00548573		KRT86	0.754482	0.974904	0.122351	0.0906823	0.0557666	0.0104702		FASTKD3	0.811351	0.975159	0.0907915	0.343719	0.492948	0.0688306		CLEC18A	0.726458	0.907761	0.138789	0.00549617	0.00102815	0.00405076		PSME4	0.767091	0.975023	0.115153	0.190474	0.594653	0.820308
ALG2	0.698169	0.975897	0.156039	-0.660411	1.98255		ANOS1	0.732658	0.975817	0.135099	-0.217257	1.39265					PRB1	0.677446	0.97589	0.169126	-0.0800462	0.151948		C2orf76	0.726768	0.976	0.138604	0.174976	0.817132					PAFAH1B2	0.641404	0.945967	0.192869	-0.309326	0.956906		ADCY9	0.733882	0.975887	0.134374	0.191481	0.775462					CXCL5	0.697188	0.975563	0.15665	-0.0348805	0.0913343		CENPBD1	0.726789	0.97845	0.138592	0.188605	0.631612	0.0404715		IL1RAPL2	0.777078	0.980245	0.109536	0.181728	0.288285	0.214984		DARS2	0.656755	0.950123	0.182597	0.0538716	0.161395	0.0819214		DIS3	0.749062	0.978204	0.125482	0.0589164	0.584085	0.367877		SPAG6	0.728094	0.963719	0.137813	0.164689	0.621338	0.0524722		RASD1	0.717454	0.980297	0.144206	0.00819495	0.330717	0.638396		MAP3K4	0.695013	0.981206	0.158007	0.0124079	0.24975	0.853401		DLX1	0.730878	0.966461	0.136155	0.0826704	0.0427105	0.0341733		SEC24D	0.795736	0.975477	0.0992308	0.0614014	0.674282	0.0872345		NAGS	0.769973	0.976305	0.113525	0.31543	0.240013	0.0113459		EFCAB5	0.754504	0.974904	0.122338	-0.0645098	0.425672	0.201165		NUDT10	0.811381	0.975159	0.0907752	0.418683	0.26314	0.0581708		CYP2C9	0.726458	0.907761	0.138789	0.0398681	0.00678236	0.00241386		STEAP1	0.76716	0.975023	0.115114	0.235713	0.175202	0.0100671
ZNF567	0.698195	0.975897	0.156023	-0.433617	1.54528		CAPN5	0.732774	0.975817	0.13503	-0.019442	0.512233					BSG	0.677547	0.97589	0.169061	-0.195949	1.11436		LRIG3	0.726816	0.976	0.138575	-0.143035	0.462432					ZNF852	0.641423	0.945967	0.192856	-0.0127106	0.430626		SLC13A2	0.733948	0.975887	0.134334	0.0278105	0.177022					ARHGAP23	0.697192	0.975563	0.156648	0.0998849	0.493607		ZCCHC8	0.726805	0.97845	0.138582	0.100865	1.29382	0.354469		MTMR8	0.777142	0.980245	0.109499	0.0374279	0.336261	0.197881		GLI3	0.656821	0.950123	0.182553	-0.0492871	0.0210477	0.00830701		FAM9B	0.749117	0.978204	0.12545	-0.0239259	0.1631	0.0159726		BTBD17	0.728126	0.963719	0.137794	-0.031719	0.117694	0.00395329		RARS2	0.71751	0.980297	0.144172	0.0233889	0.570533	0.528403		PTER	0.695058	0.981206	0.157979	-0.100981	0.277521	0.0220484		FAM189B	0.730878	0.966461	0.136155	0.238494	0.718484	0.26105		PHF14	0.795784	0.975477	0.0992047	-0.0499876	1.18992	4.2154		SLC6A5	0.770014	0.976305	0.113501	0.112424	0.127097	0.000925604		ACRV1	0.754515	0.974904	0.122332	0.104859	0.130764	0.0180437		GTF2E1	0.811661	0.975159	0.0906251	0.234773	0.724633	0.0502814		RAB3C	0.726473	0.907761	0.138781	-0.0727673	0.169333	2.95076		PLCD4	0.767283	0.975023	0.115044	-0.0202608	0.498936	0.0891649
EIF5	0.698219	0.975897	0.156008	-0.62632	1.65922		KLHL28	0.732798	0.975817	0.135016	-0.245122	1.39749					MOXD1	0.677624	0.97589	0.169011	-0.346053	1.56215		YRDC	0.726885	0.976	0.138534	0.312752	0.647149					MGA	0.641493	0.945967	0.192808	-0.200935	1.31751		CHRNA9	0.734004	0.975887	0.134301	0.105333	0.484119					CADM1	0.697192	0.975563	0.156648	0.0608734	1.5032		SCARB1	0.726855	0.97845	0.138552	0.295697	1.05872	0.536177		RAB3GAP2	0.777151	0.980245	0.109494	0.142879	0.257802	1.54237		TNC	0.656871	0.950123	0.18252	-0.00884393	0.00656396	0.0029168		RMDN2	0.749141	0.978204	0.125437	0.167919	0.543304	0.296669		ELF3	0.728165	0.963719	0.13777	0.0964289	0.0692086	0.00735962		TIGD5	0.717589	0.980297	0.144124	0.0299001	0.445701	0.0621231		CLCN2	0.695321	0.981206	0.157815	-0.0114403	0.258283	0.0551374		ASF1A	0.730943	0.966461	0.136117	0.011026	0.198784	0.0793272		FAM182B	0.795858	0.975477	0.0991645	-0.172173	1.05576	0.663986		B4GALNT2	0.770108	0.976305	0.113449	0.0976063	0.331637	0.0112067		FDXR	0.754645	0.974904	0.122257	0.092005	0.239266	0.0757961		RAD21	0.811679	0.975159	0.0906157	0.374636	1.06069	0.801382		SRCAP	0.726643	0.907761	0.138679	0.0503873	0.0289551	0.0601836		ANKRD36C	0.767326	0.975023	0.11502	0.126793	0.684052	4.01823
FADS2	0.698427	0.975897	0.155879	-0.395406	1.51162		RBM26	0.732893	0.975817	0.134959	-0.174384	1.07842					TMEM38A	0.677652	0.97589	0.168993	-0.181674	0.6095		GCM1	0.726909	0.976	0.13852	0.0934386	0.212123					TRIM32	0.641514	0.945967	0.192794	0.0461366	0.254211		KCNG3	0.734021	0.975887	0.134291	0.0803357	0.555871					GLRA1	0.697413	0.975563	0.15651	-0.113256	0.761327		YTHDC1	0.726933	0.97845	0.138505	0.200155	1.55781	0.682574		ABHD17B	0.777223	0.980245	0.109454	0.162653	0.195021	0.289775		TAOK2	0.657056	0.950123	0.182397	0.193906	0.228537	0.310751		TBX6	0.749163	0.978204	0.125424	-0.0377053	0.135699	0.00762911		FURIN	0.728165	0.963719	0.13777	0.0974823	0.481139	0.159988		NRXN2	0.717617	0.980297	0.144107	-0.0323677	0.428891	1.82182		C20orf202	0.695352	0.981206	0.157795	0.11819	0.0615887	0.0025325		KCNC3	0.731106	0.966461	0.13602	0.3482	0.556522	0.360553		LRRC45	0.796047	0.975477	0.0990611	0.0986693	0.388093	0.0648508		POLG2	0.770151	0.976305	0.113424	0.103612	0.712329	0.0797622		PLA2G5	0.754668	0.974904	0.122244	0.0838235	0.0565155	0.053669		SLTM	0.811679	0.975159	0.0906157	0.395969	0.942136	0.928094		IL21R	0.726732	0.907761	0.138626	-0.094981	0.190897	0.0884404		ZNF592	0.767326	0.975023	0.11502	0.0113119	0.534362	0.271519
TRIM9	0.698513	0.975897	0.155826	-0.378324	2.13905		DLD	0.733056	0.975817	0.134863	-0.266471	1.37704					KIAA1143	0.677692	0.97589	0.168968	-0.114628	0.842577		ZNF582	0.726948	0.976	0.138497	0.28139	0.716788					BEGAIN	0.641603	0.945967	0.192734	-0.0619469	0.371184		RNF208	0.734183	0.975887	0.134195	0.230832	0.567999					APEX2	0.697685	0.975563	0.15634	-0.164276	0.694226		ZNF398	0.726948	0.97845	0.138497	0.312934	1.1621	0.407278		RRBP1	0.777429	0.980245	0.109339	0.13438	0.258094	0.136763		UFL1	0.65709	0.950123	0.182375	-0.000735748	0.489791	0.248671		ARAF	0.749236	0.978204	0.125381	0.220265	0.377522	0.064714		ARHGAP1	0.728204	0.963719	0.137747	-0.108593	0.441527	0.357032		ZMAT5	0.717801	0.980297	0.143996	0.107656	0.266867	0.0739932		FAM81B	0.695367	0.981206	0.157786	0.0360658	0.09301	0.0202707		SLC38A5	0.731122	0.966461	0.13601	0.0411926	0.0720014	0.00985458		VPS13A	0.796047	0.975477	0.0990611	-0.00554005	0.949456	1.25933		MAPK4	0.770213	0.976305	0.113389	0.0676641	0.525044	0.0906269		CSF3R	0.754679	0.974904	0.122238	-0.0611392	0.146288	0.0138751		RAB4A	0.811717	0.975159	0.0905954	0.219661	1.4653	0.306205		TEX38	0.726828	0.907761	0.138569	0.00485025	0.000425042	0.000736146		MTM1	0.767391	0.975023	0.114983	0.152198	0.603292	0.363441
AMMECR1L	0.698561	0.975897	0.155796	-0.397731	1.09275		KIAA0319	0.733125	0.975817	0.134822	-0.209048	1.39323					KRAS	0.677692	0.97589	0.168968	-0.33191	1.8814		FMO3	0.727089	0.976	0.138412	-0.0152066	0.163246					MFSD3	0.641725	0.945967	0.192651	-0.121997	0.312981		MTHFS	0.734274	0.975887	0.134142	-0.0160302	0.741176					ELF3	0.697708	0.975563	0.156326	0.0948655	0.307512		GLT1D1	0.726994	0.97845	0.138469	0.265429	1.23789	0.5006		OLFML3	0.777452	0.980245	0.109326	0.111417	0.0368611	0.00432194		PACRGL	0.657173	0.950123	0.18232	0.12042	0.391241	0.514471		RIT1	0.749236	0.978204	0.125381	0.0756085	0.239506	0.0761408		TMEM120A	0.72822	0.963719	0.137738	0.0588452	0.252206	0.0489636		SLC19A2	0.71781	0.980297	0.14399	0.0946153	0.416385	0.128255		ERCC3	0.695382	0.981206	0.157777	0.00246863	0.236908	0.403107		WNT7A	0.731189	0.966461	0.13597	0.0899171	0.084766	0.00306847		PRDM16	0.796079	0.975477	0.0990439	-0.0283325	0.347686	0.0223402		ARPC1B	0.770275	0.976305	0.113354	0.159882	0.192945	0.0351556		DNAAF3	0.754679	0.974904	0.122238	0.00228584	0.287526	0.00613289		ITPKA	0.811801	0.975159	0.0905506	0.228166	0.226129	0.0356683		TLX2	0.726828	0.907761	0.138569	0.006761	0.000343594	0.000749907		GLB1L	0.767458	0.975023	0.114946	0.153848	0.209244	0.0104996
SPINK9	0.698607	0.975897	0.155767	-0.294249	0.559505		ZBTB41	0.733263	0.975817	0.13474	-0.254991	0.831414					IRS1	0.677728	0.97589	0.168944	-0.281241	1.05204		AP3B1	0.727192	0.976	0.138351	0.14216	1.20049					RUFY2	0.641882	0.945967	0.192545	-0.21546	0.76975		KCTD21	0.734316	0.975887	0.134117	0.172083	0.496258					PITPNM2	0.697757	0.975563	0.156296	0.0698408	0.77515		NANOGNB	0.727093	0.97845	0.13841	0.202365	0.19118	0.00249973		PELI3	0.777487	0.980245	0.109307	0.111656	0.286995	0.13221		NCKAP1L	0.657188	0.950123	0.18231	0.0544102	0.109991	0.0247674		GAL3ST4	0.749276	0.978204	0.125358	0.151254	0.170189	0.0115747		TULP3	0.728281	0.963719	0.137701	-0.107907	0.274188	0.102976		LTBP2	0.717839	0.980297	0.143973	-0.0421264	0.249898	0.0137701		GSTO2	0.695441	0.981206	0.15774	-0.0337594	0.460536	0.327768		IMMP2L	0.731469	0.966461	0.135804	0.264673	0.325919	2.32931		MAP4K1	0.796114	0.975477	0.0990247	-0.0258913	0.329034	0.021498		BUB1B	0.770436	0.976305	0.113264	0.135234	0.528294	0.00823744		KIF18B	0.75492	0.974904	0.122099	0.0210353	0.0220889	0.0214256		PALD1	0.811819	0.975159	0.0905405	0.137255	0.406235	0.0533733		INSL5	0.726889	0.907761	0.138532	-0.00109231	0.000911839	0.00333313		GALNT7	0.7675	0.975023	0.114922	0.119568	0.971767	1.45611
SMAD2	0.698611	0.975897	0.155765	-0.495474	1.61004		IGF2BP3	0.733356	0.975817	0.134685	-0.210712	1.05643					MYO9B	0.677779	0.97589	0.168912	-0.266521	1.11081		ZNF513	0.727309	0.976	0.138281	0.283888	0.538254					ANXA11	0.641942	0.945967	0.192505	-0.135997	0.627877		TSPAN19	0.73432	0.975887	0.134114	-0.0386773	0.553426					DNAH10	0.697936	0.975563	0.156184	-0.0040263	0.767848		ERBB4	0.727304	0.97845	0.138284	0.239832	1.90488	2.09514		APAF1	0.77752	0.980245	0.109288	0.143667	0.216544	0.216507		ERLEC1	0.657221	0.950123	0.182289	0.201317	0.34612	0.406438		SPIN2A	0.749302	0.978204	0.125343	0.151699	0.293408	0.0113489		C11orf45	0.728503	0.963719	0.137569	0.0121721	0.0165715	0.00195221		B3GNT3	0.717857	0.980297	0.143962	-0.177828	0.217355	0.00282396		GPR27	0.695501	0.981206	0.157702	0.000377144	0.565505	0.118637		ZFP36L1	0.731618	0.966461	0.135716	0.107527	0.194808	0.0314827		INPP5A	0.796123	0.975477	0.09902	0.0533614	0.636127	0.495457		CCSER2	0.770501	0.976305	0.113227	0.0955044	0.633414	1.81338		TREM2	0.755019	0.974904	0.122042	0.0141763	0.0449967	0.0114638		FER1L5	0.81184	0.975159	0.0905298	0.302312	0.335835	0.0572977		LEP	0.72691	0.907761	0.138519	0.0395121	0.00807532	0.00194284		ZNF594	0.767545	0.975023	0.114896	0.0895223	0.665989	0.203675
AIDA	0.698663	0.975897	0.155732	-0.592005	1.19215		PARM1	0.733416	0.975817	0.134649	0.120818	1.85545					MPP5	0.677795	0.97589	0.168901	-0.216058	1.40902		MROH1	0.727381	0.976	0.138238	0.299425	0.914566					ADA	0.64203	0.945967	0.192444	-0.0520713	0.589956		PIK3C2G	0.734413	0.975887	0.13406	0.0503302	0.441978					CCDC152	0.698025	0.975563	0.156129	-0.141334	0.513779		FAM110A	0.727709	0.97845	0.138042	0.171998	0.521459	0.0205432		PFAS	0.777585	0.980245	0.109252	0.225055	0.257747	0.0759498		PRDM12	0.657289	0.950123	0.182244	0.162599	0.0704513	0.0219602		WAPL	0.749422	0.978204	0.125274	0.10776	0.501818	0.628951		DYRK1B	0.728512	0.963719	0.137563	0.159024	0.33578	0.144483		SIGLEC10	0.717895	0.980297	0.143939	0.041915	0.0268985	0.00630183		TLN1	0.695539	0.981206	0.157679	-0.0298382	0.36328	0.121776		GUCA1C	0.731662	0.966461	0.135689	0.0445326	0.0385952	0.00686781		CLK3	0.796267	0.975477	0.0989413	0.11213	0.464721	0.190694		NBEAL2	0.770537	0.976305	0.113207	0.017092	0.131851	0.0230416		VKORC1L1	0.755129	0.974904	0.121979	0.0909799	0.62981	0.553605		RGMA	0.811876	0.975159	0.0905104	-0.124189	0.507319	0.0841766		BSND	0.726985	0.907761	0.138475	-0.0037731	0.00047591	0.00118622		PIAS2	0.767567	0.975023	0.114884	0.108107	0.769519	1.76042
ZNF500	0.698685	0.975897	0.155718	-0.352427	1.25466		ICOSLG	0.733493	0.975817	0.134604	-0.143106	0.158093					SLC24A4	0.677846	0.97589	0.168869	-0.159055	1.61111		FOLR2	0.727467	0.976	0.138187	0.000726746	0.240777					MMACHC	0.642198	0.945967	0.192331	-0.0958953	0.0598426		LDHC	0.734433	0.975887	0.134048	0.107536	0.827513					PRR19	0.698177	0.975563	0.156034	0.00113721	0.173639		CTSF	0.727758	0.97845	0.138013	0.295366	1.15489	0.420355		NHLRC1	0.777708	0.980245	0.109183	0.184338	0.27015	0.00887888		SMIM18	0.657289	0.950123	0.182244	0.129161	0.137284	0.0195437		OSGIN1	0.749638	0.978204	0.125149	0.22792	0.487063	0.00897699		SLC3A2	0.728512	0.963719	0.137563	0.0946977	0.475222	0.225573		EN2	0.717903	0.980297	0.143935	-0.0115314	0.000900835	5.63303e-05		PLAC8	0.695597	0.981206	0.157642	-0.0786641	0.111662	0.00620039		ZNF614	0.731758	0.966461	0.135633	0.121831	0.436322	0.0958009		NUP210L	0.796452	0.975477	0.0988406	-0.156445	0.57477	0.144452		RAG2	0.770684	0.976305	0.113123	0.235491	0.611099	0.00257119		C1QB	0.755232	0.974904	0.121919	-0.13501	0.491486	0.028996		KIF23	0.81205	0.975159	0.0904174	0.1888	0.360671	0.0176464		KCNA4	0.727035	0.907761	0.138445	0.0323682	0.0475032	0.0428467		HOMER1	0.767798	0.975023	0.114753	0.216566	0.536208	0.890353
ID3	0.698784	0.975897	0.155657	-0.480054	2.48593		ARHGEF5	0.733515	0.975817	0.134591	-0.148519	0.409876					SLC25A17	0.677984	0.97589	0.168781	-0.247104	1.70218		CPNE5	0.727522	0.976	0.138154	0.338511	0.721033					TOX3	0.642298	0.945967	0.192263	-0.144056	0.242292		RFPL2	0.734433	0.975887	0.134048	-0.025342	0.93353					RELL1	0.698177	0.975563	0.156034	-0.232298	1.78017		ATG10	0.727815	0.97845	0.137979	0.212376	1.26046	0.510395		ZSWIM1	0.77772	0.980245	0.109177	0.0763618	0.166262	0.0317382		RND3	0.657356	0.950123	0.1822	0.0362381	0.113745	0.00451397		CRIM1	0.749698	0.978204	0.125114	0.0440728	0.754698	1.53945		CAPNS1	0.728529	0.963719	0.137553	0.072031	0.34736	0.429149		JOSD2	0.717903	0.980297	0.143935	0.133782	0.246261	0.0878725		PIP5K1C	0.695641	0.981206	0.157615	-0.0155481	0.39644	0.765963		IRAK4	0.731772	0.966461	0.135624	0.236157	0.205984	0.0331094		PDCD1LG2	0.796499	0.975477	0.0988147	0.0877663	0.506961	0.0112323		ZNF251	0.770692	0.976305	0.113119	0.227657	0.727748	0.601156		ZBTB34	0.755232	0.974904	0.121919	0.0666122	0.214984	0.153933		ARHGAP31	0.812128	0.975159	0.0903754	0.172498	0.414454	0.0796006		PASK	0.727049	0.907761	0.138436	-0.0266163	0.108643	0.10916		L3MBTL4	0.768018	0.975023	0.114629	0.109856	0.554558	6.18657
BMS1	0.699057	0.975897	0.155487	-0.515065	1.45237		ACTN3	0.733565	0.975817	0.134561	-0.105695	0.316492					FAM13A	0.678025	0.97589	0.168754	-0.460775	1.85963		MTERF3	0.727774	0.976	0.138003	0.353658	0.695084					MYBPC1	0.642328	0.945967	0.192243	-0.319148	0.310709		ERC1	0.73446	0.975887	0.134032	0.168758	0.967352					TRIML2	0.698323	0.975563	0.155944	-0.22554	0.713128		TIMP2	0.72784	0.97845	0.137964	0.197733	0.615116	0.577256		PRUNE2	0.777815	0.980245	0.109124	0.129733	0.205764	1.43463		TNRC18	0.657356	0.950123	0.1822	-0.0992359	0.477065	0.854983		RAB30	0.749722	0.978204	0.1251	0.0369998	0.390265	0.622218		PPFIA1	0.728539	0.963719	0.137547	-0.0180555	0.712336	0.841767		NUDT3	0.717977	0.980297	0.143889	0.0322671	0.319889	1.61239		AOAH	0.695779	0.981206	0.157529	0.157511	0.353548	0.123933		CA7	0.731785	0.966461	0.135616	0.260475	0.409978	0.125689		MAP2K5	0.796554	0.975477	0.0987848	-0.0694335	1.11737	1.65704		RPE65	0.77075	0.976305	0.113087	0.123402	0.0845025	0.00152472		GEMIN2	0.755312	0.974904	0.121874	0.137095	0.348938	0.123173		KDM1B	0.81224	0.975159	0.0903156	0.242492	1.06258	0.131679		CACNG5	0.727075	0.907761	0.138421	0.000196892	0.000537977	0.000867485		CCNA2	0.768039	0.975023	0.114617	0.0334177	0.15862	0.0518226
LTN1	0.699057	0.975897	0.155487	-0.413695	1.51931		HLA-DRB1	0.733565	0.975817	0.134561	-0.217098	2.05857					NPIPA1	0.678035	0.97589	0.168748	-0.40277	1.39589		CPSF2	0.727822	0.976	0.137975	0.0754683	0.871796					CDC16	0.642448	0.945967	0.192162	-0.0899848	0.691667		IMMP1L	0.734554	0.975887	0.133976	0.203309	1.10623					VSTM1	0.698396	0.975563	0.155898	-0.0994374	0.635601		FOXL1	0.727856	0.97845	0.137955	0.0212854	0.0101146	0.000117175		ARID4A	0.7779	0.980245	0.109076	0.109469	0.331574	1.28774		PBX4	0.657373	0.950123	0.182188	0.0878733	0.26855	0.237093		MRPL1	0.749762	0.978204	0.125076	0.0509756	0.60011	0.58833		CCDC173	0.728619	0.963719	0.137499	0.132951	0.482089	0.0574277		TMEM54	0.718217	0.980297	0.143744	0.118136	0.243154	0.0240455		FMO1	0.695832	0.981206	0.157496	-0.0691974	0.049082	0.00160843		TMC4	0.731812	0.966461	0.1356	0.0329201	0.108132	0.0138152		EMC2	0.796595	0.975477	0.0987627	0.0818764	0.817919	0.27284		ARHGAP44	0.770905	0.976305	0.112999	0.188508	0.815638	1.82925		MAP3K4	0.755333	0.974904	0.121862	0.0854924	0.553966	1.07775		MAP3K6	0.81235	0.975159	0.0902567	0.449063	0.380939	0.0484378		ZNF692	0.727082	0.907761	0.138416	-0.214517	0.273778	0.298597		ATG12	0.768171	0.975023	0.114542	0.0583173	0.53677	0.467064
FBXO8	0.699106	0.975897	0.155457	-0.48409	1.7315		RNF222	0.7337	0.975817	0.134481	-0.108801	0.147424					HPS6	0.678103	0.97589	0.168704	-0.0830711	0.262607		RPN2	0.727876	0.976	0.137943	0.216931	1.10288					MNAT1	0.642448	0.945967	0.192162	-0.16648	0.928431		CS	0.734713	0.975887	0.133882	0.0694819	0.805956					PIGT	0.69845	0.975563	0.155865	-0.145953	0.565403		CLCA2	0.728045	0.97845	0.137842	0.121778	0.241246	0.00140681		C3orf70	0.777953	0.980245	0.109047	0.110524	0.532778	0.921305		FXYD5	0.657405	0.950123	0.182167	-0.0122194	0.0495128	0.0181276		KISS1R	0.749784	0.978204	0.125064	0.041305	0.477102	0.018038		DMXL1	0.728646	0.963719	0.137484	0.0916859	0.69367	1.25506		EML2	0.718244	0.980297	0.143728	0.0362589	0.58815	0.666961		SUGCT	0.695889	0.981206	0.15746	0.0337906	0.256557	0.21493		ZNF486	0.731858	0.966461	0.135573	0.0545324	0.170448	0.0237713		KRT8	0.796685	0.975477	0.0987136	0.00514115	0.269879	0.0138481		HEATR6	0.770943	0.976305	0.112978	0.181505	0.683463	0.179522		ZMYM3	0.755333	0.974904	0.121862	0.0260413	0.76033	0.742466		PDE6D	0.812455	0.975159	0.0902006	0.272977	0.86228	0.181704		EGFLAM	0.727118	0.907761	0.138395	0.0565766	0.0251203	0.0052971		CCDC142	0.768359	0.975023	0.114436	0.159124	0.617571	0.112348
BTNL9	0.699133	0.975897	0.15544	-0.305269	0.603141		CDC42BPG	0.733792	0.975817	0.134427	-0.174849	0.13209					ITGB1	0.678129	0.97589	0.168688	-0.27783	1.23678		PAWR	0.728034	0.976	0.137848	0.0741548	0.546076					NCKAP5	0.642448	0.945967	0.192162	-0.304844	1.19927		TNIP1	0.734851	0.975887	0.133801	0.154871	0.49432					HES1	0.698527	0.975563	0.155817	-0.274855	1.43526		MUC15	0.728068	0.97845	0.137828	0.062677	0.407501	0.00433852		EMC6	0.778151	0.980245	0.108936	0.12823	0.808538	0.127096		MST1R	0.657437	0.950123	0.182146	0.0143471	0.0323509	0.0142699		PRDM8	0.749794	0.978204	0.125058	0.021607	0.357149	0.606786		BECN1	0.7287	0.963719	0.137451	0.0588471	0.387378	0.261095		AGTR1	0.718299	0.980297	0.143695	0.0496557	0.0534443	0.000623731		FAT4	0.695977	0.981206	0.157405	0.0110012	0.154293	0.0173604		PLA2G4E	0.732025	0.966461	0.135474	0.152109	0.112588	0.0107627		ORAI2	0.796734	0.975477	0.0986866	-0.0618209	0.483063	0.241008		SOCS4	0.771032	0.976305	0.112928	0.255905	0.437838	0.187017		TBC1D16	0.755375	0.974904	0.121837	-0.0534891	0.15652	0.130211		TRNP1	0.812614	0.975159	0.0901159	0.389056	0.712125	0.123458		TNR	0.727179	0.907761	0.138359	0.0415775	0.375296	1.38203		LRP5L	0.768619	0.975023	0.114289	0.173939	0.289939	0.0668372
CHRNA3	0.699176	0.975897	0.155413	-0.391444	0.432884		TMEM94	0.733842	0.975817	0.134397	-0.173905	0.711402					SPRYD3	0.678164	0.97589	0.168665	0.15665	0.35809		NCKAP1	0.728136	0.976	0.137788	0.180546	0.804392					TRIML2	0.642467	0.945967	0.192149	-0.0574179	0.0360003		UGT2B15	0.734898	0.975887	0.133773	0.196805	0.143555					PRSS8	0.69857	0.975563	0.15579	-0.0895162	0.0784969		COL23A1	0.728117	0.97845	0.137799	0.287689	1.44207	0.317486		ERCC6L	0.778162	0.980245	0.10893	0.0432641	0.222928	0.012979		GSK3B	0.657453	0.950123	0.182136	0.122871	0.93023	1.5409		CTSC	0.749883	0.978204	0.125007	0.203314	0.342706	0.0513258		LRRC25	0.7287	0.963719	0.137451	-0.00937271	0.0166836	0.00129504		TMEM125	0.718299	0.980297	0.143695	0.0801968	0.0447193	0.00944057		RASGRP3	0.695984	0.981206	0.1574	-0.0613631	0.620547	0.0508021		AK4	0.73208	0.966461	0.135442	0.316013	0.305767	0.358477		CER1	0.796863	0.975477	0.0986163	0.215828	0.215853	0.0166624		ARHGEF6	0.771038	0.976305	0.112924	0.00236912	0.942638	0.310039		NBPF26	0.755397	0.974904	0.121825	0.116871	0.310881	0.0491899		ARHGAP42	0.812653	0.975159	0.090095	0.388152	0.665383	0.161747		FAP	0.72722	0.907761	0.138334	-0.0248606	0.0018864	0.00540867		C1orf226	0.768663	0.975023	0.114264	0.126596	0.186123	0.0210321
FHOD3	0.699182	0.975897	0.15541	-0.404897	1.90239		SLC16A12	0.733888	0.975817	0.13437	-0.291272	0.53006					HACL1	0.678215	0.97589	0.168633	-0.380288	2.19051		LRP3	0.728152	0.976	0.137778	0.172991	0.828051					RAB40A	0.642477	0.945967	0.192142	0.0795122	0.153924		NNAT	0.734921	0.975887	0.13376	0.204944	0.86888					MAGOHB	0.698574	0.975563	0.155788	0.00241548	1.01921		HTR1F	0.728234	0.97845	0.137729	-0.0635552	0.844583	0.117468		MDK	0.778162	0.980245	0.10893	0.180357	0.272111	0.0105464		WNT10A	0.657486	0.950123	0.182113	0.106173	0.234421	0.0565069		KLHL3	0.749916	0.978204	0.124987	-0.00629913	0.78845	0.98802		PRKCH	0.7287	0.963719	0.137451	-0.062561	0.594435	0.105464		IFRD2	0.71841	0.980297	0.143627	0.1037	0.512473	0.0909965		RNF168	0.696062	0.981206	0.157352	0.0563235	0.24137	0.343838		TRAF3IP3	0.7322	0.966461	0.13537	0.080311	0.0866421	0.00830224		AGPS	0.796873	0.975477	0.098611	-0.0989299	1.21713	0.809795		PICK1	0.771038	0.976305	0.112924	0.0679076	0.792234	0.330684		C2orf73	0.755553	0.974904	0.121735	0.0324805	0.158787	0.0306401		SASS6	0.8128	0.975159	0.0900161	0.247035	0.542696	0.116186		ISM2	0.727257	0.907761	0.138312	-0.0094852	0.00183486	0.0157931		TF	0.768663	0.975023	0.114264	-0.272101	1.58087	0.313246
SSR1	0.69937	0.975897	0.155293	-0.521017	1.6845		LLPH	0.733935	0.975817	0.134342	-0.339011	0.644938					PATL2	0.678384	0.97589	0.168524	-0.00199668	0.249064		CASP2	0.728222	0.976	0.137736	0.202033	0.839337					MUL1	0.642507	0.945967	0.192122	-0.151936	0.52877		RAB23	0.734966	0.975887	0.133732	0.221027	0.650473					TBCA	0.698598	0.975563	0.155773	-0.0525595	1.07518		CADPS	0.728394	0.97845	0.137633	0.158749	1.1506	6.80157		SPARC	0.778199	0.980245	0.108909	0.124147	0.149971	0.0384332		PPFIBP1	0.65752	0.950123	0.182091	-0.0546995	0.430022	0.17895		APBB1	0.750034	0.978204	0.124919	0.199819	0.555411	1.34992		C12orf54	0.728756	0.963719	0.137418	0.0622602	0.164213	0.0260523		FLG2	0.718436	0.980297	0.143612	0.0478768	0.163494	0.00269988		SENP3	0.696119	0.981206	0.157316	0.160117	0.127464	0.0694534		RFNG	0.732306	0.966461	0.135307	0.179735	0.70846	0.478999		ZNF300	0.79693	0.975477	0.0985797	0.219454	0.130441	0.0248319		ABCC11	0.771135	0.976305	0.11287	-0.0234194	0.585067	0.0100251		KCNK10	0.755599	0.974904	0.121709	0.061165	0.104351	0.048995		FAM199X	0.812885	0.975159	0.0899711	0.417735	0.6663	0.383263		THPO	0.727306	0.907761	0.138283	0.039275	0.0094993	0.0030409		VDR	0.768725	0.975023	0.114229	0.0702615	0.0944263	0.017938
AMOTL1	0.699379	0.975897	0.155287	-0.386162	1.2291		MARVELD3	0.733935	0.975817	0.134342	-0.367039	1.68434					ABCB9	0.678394	0.97589	0.168518	-0.28256	0.950867		BTNL8	0.728438	0.976	0.137607	0.0629834	0.220483					PGPEP1	0.642507	0.945967	0.192122	0.00885142	0.318621		MGAT3	0.734991	0.975887	0.133718	0.184578	0.529998					MDGA2	0.698622	0.975563	0.155758	-0.151475	0.49043		CXXC5	0.728394	0.97845	0.137633	0.153121	1.57916	1.02365		FMR1NB	0.778387	0.980245	0.108804	0.146519	0.0430223	0.00326328		EID1	0.657535	0.950123	0.182081	0.214088	0.477458	0.913187		C1QTNF9B	0.750127	0.978204	0.124865	0.240006	0.173319	0.00317882		YBX1	0.72882	0.963719	0.13738	-0.0979967	0.590572	0.230192		FAM20B	0.718446	0.980297	0.143606	0.0643323	0.65578	0.432077		TIRAP	0.696146	0.981206	0.157299	0.190766	0.361229	0.0518909		RAB11FIP2	0.732419	0.966461	0.13524	0.249339	0.623405	0.693528		APEX2	0.796982	0.975477	0.0985516	0.117757	0.218342	0.0347622		GCSAML	0.771161	0.976305	0.112855	0.135104	0.0706326	0.0137828		CARD8	0.755666	0.974904	0.12167	-0.0294422	0.36822	0.102015		TNS1	0.813031	0.975159	0.089893	0.129651	0.51771	0.0842883		AVPR1A	0.727326	0.907761	0.138271	-0.0311474	0.0290175	0.0649018		HIGD1B	0.768866	0.975023	0.114149	0.0894793	0.918829	0.0134652
MTA3	0.69943	0.975897	0.155256	-0.405935	1.79877		TADA3	0.734076	0.975817	0.134259	-0.115836	0.833865					SPATA21	0.678435	0.97589	0.168491	-0.158185	0.761583		GAS1	0.728935	0.976	0.137311	0.00400694	0.62823					EIF4H	0.642834	0.945967	0.191901	-0.130966	0.861975		PTGER4	0.735057	0.975887	0.133679	0.177925	0.275229					MRPL52	0.698622	0.975563	0.155758	-0.21137	1.12237		FBXO8	0.728434	0.97845	0.13761	0.224169	1.05459	0.102841		MYBL1	0.778458	0.980245	0.108765	0.195805	0.215178	0.0525565		NPLOC4	0.657558	0.950123	0.182066	0.262252	0.750742	0.685157		PPP5C	0.750197	0.978204	0.124825	0.189782	0.507543	0.51591		VAMP4	0.728853	0.963719	0.13736	-0.139228	0.495508	0.2664		TNK1	0.71849	0.980297	0.143579	0.00562837	0.113014	0.00753197		DARS2	0.696224	0.981206	0.157251	-0.0520127	0.35596	0.252728		MLKL	0.732435	0.966461	0.135231	0.168114	0.548783	0.0372042		CORO7	0.79702	0.975477	0.0985308	0.116505	0.228917	0.0571424		MYOZ1	0.771348	0.976305	0.11275	0.0612765	0.177534	0.00153735		LYPD5	0.7557	0.974904	0.121651	-0.03176	0.730266	0.18547		PPP1R1C	0.81329	0.975159	0.0897548	0.167187	0.198714	0.0130441		GLMP	0.727414	0.907761	0.138219	0.0558661	0.042486	0.0301319		TFAP4	0.768866	0.975023	0.114149	0.0398292	0.449514	0.12952
GLB1	0.699503	0.975897	0.15521	-0.42916	1.8541		SH3RF3	0.734121	0.975817	0.134232	-0.172707	0.881507					MAP2	0.67868	0.97589	0.168335	-0.514465	2.56665		ABHD17A	0.728993	0.976	0.137277	0.260642	0.847879					KIF3B	0.642854	0.945967	0.191888	-0.00476649	0.611148		IL33	0.735216	0.975887	0.133585	0.0632791	0.329828					ADAM7	0.698693	0.975563	0.155714	-0.0980516	0.498877		PRCC	0.728442	0.97845	0.137605	0.19633	1.05522	0.325455		SLC30A2	0.778556	0.980245	0.10871	0.13024	0.233116	0.00471259		VPS25	0.657583	0.950123	0.18205	0.108778	0.0799394	0.049148		DSTYK	0.750211	0.978204	0.124816	0.0749573	0.586612	0.796464		BIK	0.728907	0.963719	0.137328	0.033699	0.179054	0.00464696		C10orf105	0.71862	0.980297	0.143501	-0.0592808	0.0374588	0.00598238		SNIP1	0.696328	0.981206	0.157186	-0.0335038	0.482952	0.108947		FGFBP3	0.73255	0.966461	0.135162	0.138318	0.216221	0.0131782		FMNL3	0.797066	0.975477	0.0985056	0.0266407	0.636161	0.287027		CCL5	0.771668	0.976305	0.11257	0.0040631	0.190016	0.00793646		ZNF460	0.75572	0.974904	0.121639	0.12031	0.223131	0.131933		CRLF1	0.813325	0.975159	0.0897357	0.124143	0.587446	0.279982		UBE2I	0.727451	0.907761	0.138196	-0.0258258	0.325308	0.323914		NLRC5	0.768882	0.975023	0.11414	0.0426091	0.608318	0.0438237
MTX3	0.699503	0.975897	0.15521	-0.468177	2.405		INTS7	0.734144	0.975817	0.134219	-0.300935	0.708497					FAM222B	0.678702	0.97589	0.168321	-0.355895	1.89333		LRR1	0.728993	0.976	0.137277	0.0309009	0.712389					EPHB1	0.642923	0.945967	0.191841	-0.0947652	0.461712		TMEM38A	0.735289	0.975887	0.133542	0.219022	0.524148					LTF	0.698791	0.975563	0.155653	-0.0868122	0.441361		RGN	0.728485	0.97845	0.137579	0.256324	0.972132	0.169228		NSF	0.778651	0.980245	0.108657	-0.0623916	0.522924	1.91497		ACBD3	0.65768	0.950123	0.181986	0.157131	0.286993	0.291418		FANCD2OS	0.750331	0.978204	0.124747	0.125642	0.303868	0.0077187		TMEM220	0.728917	0.963719	0.137322	0.0712391	0.354476	0.031999		AHNAK	0.718668	0.980297	0.143472	-0.154884	0.644892	0.0332576		NFKBIE	0.69634	0.981206	0.157179	0.18619	0.375503	0.0170991		ZNF22	0.73259	0.966461	0.135139	0.136548	0.417308	0.108528		OGFOD3	0.797077	0.975477	0.0984999	0.224401	0.354048	0.154638		LCP1	0.771775	0.976305	0.112509	0.0571494	0.479108	0.0329871		FEM1B	0.755766	0.974904	0.121613	0.048989	0.706087	0.545011		ZNF557	0.813381	0.975159	0.0897061	0.231764	1.12929	0.164387		NOP14	0.727524	0.907761	0.138153	-0.0371821	0.0376457	0.104075		RAB12	0.768932	0.975023	0.114112	0.110191	0.589521	0.474381
AP3M1	0.699553	0.975897	0.15518	-0.377018	1.62847		NMNAT1	0.734144	0.975817	0.134219	-0.1717	0.785396					BEST1	0.678846	0.97589	0.168229	-0.152444	1.22675		SERPINB5	0.729022	0.976	0.13726	0.0741237	0.50179					DAAM2	0.643042	0.945967	0.191761	-0.0993812	0.53848		THBD	0.735354	0.975887	0.133503	0.20618	0.462367					NLN	0.698795	0.975563	0.15565	-0.183988	1.45346		ABCA1	0.728495	0.97845	0.137574	0.061105	1.54678	0.109613		CNP	0.778687	0.980245	0.108637	0.175844	0.300521	0.288408		QRSL1	0.65768	0.950123	0.181986	0.160137	0.177192	0.155285		NUGGC	0.750478	0.978204	0.124662	0.111451	0.110719	0.00352438		CENPA	0.729122	0.963719	0.1372	-0.0580796	0.399065	0.0406968		LCP2	0.718754	0.980297	0.14342	-0.116515	0.24239	0.0371036		GNAQ	0.696487	0.981206	0.157087	-0.0570248	0.37826	4.77747		MEMO1	0.732618	0.966461	0.135122	0.210299	0.467745	0.323392		ALDH1B1	0.797276	0.975477	0.0983913	0.0893136	0.133818	0.0103142		CT55	0.771864	0.976305	0.112459	0.276191	0.147964	0.00361178		C18orf54	0.755833	0.974904	0.121574	0.0999014	0.156926	0.0227832		BAIAP2L1	0.813654	0.975159	0.0895605	0.0796695	0.897114	0.184772		CRTC1	0.727565	0.907761	0.138128	-0.133291	0.234467	0.579042		EDARADD	0.768968	0.975023	0.114092	0.103618	0.317665	0.0431114
PLEKHA4	0.699578	0.975897	0.155164	-0.456101	1.2289		SLC30A6	0.734354	0.975817	0.134094	-0.234716	0.852595					SGK2	0.678897	0.97589	0.168196	-0.0281246	0.392642		C17orf64	0.729139	0.976	0.13719	0.127126	0.489557					KBTBD4	0.643042	0.945967	0.191761	-0.119316	0.431225		WFDC11	0.735449	0.975887	0.133447	0.175282	0.0837767					TREML1	0.698894	0.975563	0.155589	-0.155939	1.17902		CAMSAP3	0.728495	0.97845	0.137574	0.34845	0.754428	0.22444		EXD2	0.778734	0.980245	0.108611	0.0166644	0.309747	0.470371		OPRD1	0.657715	0.950123	0.181963	0.175	0.167876	0.115024		SH2D1B	0.750505	0.978204	0.124646	0.262191	0.19645	0.0106127		SLC4A3	0.729127	0.963719	0.137197	-0.028638	0.647903	0.165082		TMEM119	0.718766	0.980297	0.143412	-0.0338957	0.0220507	0.00170711		PMFBP1	0.69653	0.981206	0.15706	-0.18523	0.319856	0.027298		TYMS	0.732664	0.966461	0.135095	0.104852	0.0758304	0.00452629		HBA1	0.797318	0.975477	0.0983684	0.15201	0.414506	0.0110883		MFF	0.771885	0.976305	0.112447	0.1118	1.10487	0.785234		GPR6	0.755901	0.974904	0.121535	0.0284433	0.0622675	0.00378924		LRIT3	0.813782	0.975159	0.089492	0.230526	0.385741	0.014192		SLCO4A1	0.727565	0.907761	0.138128	-0.0236514	0.0783629	0.0671539		CNFN	0.769183	0.975023	0.11397	0.158675	0.139541	0.00607786
CALD1	0.699603	0.975897	0.155148	-0.479591	1.12502		TNN	0.734488	0.975817	0.134015	-0.21802	0.488781					ST3GAL4	0.678926	0.97589	0.168178	-0.116253	0.673931		LFNG	0.729232	0.976	0.137135	0.290328	0.74592					ARHGEF25	0.643101	0.945967	0.191721	-0.208221	0.420953		TSPAN10	0.735495	0.975887	0.13342	0.0239151	0.736404					FOLR3	0.69894	0.975563	0.15556	-0.111705	0.173865		FERMT3	0.728519	0.97845	0.137559	-0.0373287	1.39847	0.0255312		HECTD3	0.778882	0.980245	0.108528	0.147932	0.468581	0.0881006		NCOA1	0.657778	0.950123	0.181921	-0.163041	1.0002	3.80901		F5	0.750608	0.978204	0.124587	0.144816	0.488583	0.0436495		NXT1	0.729296	0.963719	0.137096	0.0973629	0.364538	0.0243959		RNF216	0.718804	0.980297	0.14339	-0.073237	0.729292	0.806709		DNAJA3	0.69656	0.981206	0.157041	0.0165113	0.369055	0.290166		PARM1	0.732676	0.966461	0.135088	0.0326034	0.499304	0.203676		KCNAB2	0.797472	0.975477	0.0982847	0.142469	0.566052	0.701681		MEX3A	0.77209	0.976305	0.112332	0.168193	0.218592	0.0163072		OVOL3	0.755912	0.974904	0.121529	0.08461	0.108291	0.00143571		KLHL25	0.813932	0.975159	0.0894118	0.363842	0.479227	0.082958		IL17D	0.727616	0.907761	0.138098	-0.162272	0.27132	0.235169		TMEM185B	0.769224	0.975023	0.113947	0.289198	0.235144	0.0168171
MYO3B	0.6998	0.975897	0.155026	-0.408255	1.56584		SLC38A7	0.734562	0.975817	0.133972	-0.257159	0.573943					GPC4	0.678999	0.97589	0.168131	-0.242547	0.495392		MTMR14	0.72927	0.976	0.137111	0.257295	0.784275					LMNTD1	0.643101	0.945967	0.191721	-0.207177	0.755672		SEC63	0.735542	0.975887	0.133393	0.23307	0.866618					LONRF3	0.698994	0.975563	0.155526	0.139813	1.5556		MRPS15	0.728535	0.97845	0.137549	0.287637	1.07619	0.142761		SMCR8	0.778919	0.980245	0.108508	0.19222	0.179212	0.169655		LY6K	0.657808	0.950123	0.181901	-0.00829605	0.007733	0.00174668		OLFML1	0.75073	0.978204	0.124516	-0.104469	0.146739	0.00357673		ITGAX	0.729388	0.963719	0.137042	-0.116562	0.129864	0.0129261		RAD23A	0.718885	0.980297	0.143341	0.114337	0.463014	0.448505		AMMECR1L	0.696591	0.981206	0.157022	0.0695162	0.343438	0.131712		ZNF117	0.732734	0.966461	0.135054	0.242363	0.430651	0.204819		CXXC4	0.797547	0.975477	0.0982435	-0.250943	0.943266	0.76407		TMEM214	0.772255	0.976305	0.112239	0.139008	0.564685	0.087787		LRRC37A2	0.755998	0.974904	0.121479	-0.0144194	0.502591	0.453709		PSMB9	0.813932	0.975159	0.0894118	0.237352	0.1331	0.00864196		NLN	0.727616	0.907761	0.138098	-0.0177838	0.21237	0.337327		PANK1	0.769229	0.975023	0.113944	0.05213	0.570998	0.257582
PNPLA8	0.699824	0.975897	0.155011	-0.462535	1.72911		PILRA	0.734771	0.975817	0.133848	-0.123528	0.606771					DDX10	0.67905	0.97589	0.168098	-0.250221	1.48384		HAUS5	0.729271	0.976	0.137111	0.159768	0.864977					TMEM71	0.64312	0.945967	0.191708	0.0793007	0.575685		KAT2A	0.735656	0.975887	0.133325	0.190837	1.01209					C1orf53	0.699051	0.975563	0.155491	-0.053992	0.393405		CCDC187	0.728684	0.97845	0.137461	0.0230236	0.41916	0.00243455		UNC5C	0.778972	0.980245	0.108478	-0.0635828	0.61369	2.68989		SLC13A5	0.657907	0.950123	0.181836	0.145873	0.0467982	0.0104922		SCN2B	0.750747	0.978204	0.124506	0.262698	0.575959	0.631812		PHAX	0.729388	0.963719	0.137042	-0.0439791	0.556085	0.497364		CASKIN1	0.718938	0.980297	0.143308	0.180398	0.470066	0.728136		TRIM23	0.696608	0.981206	0.157011	-0.0601302	0.318289	0.696151		LSM14B	0.732864	0.966461	0.134976	0.264801	0.284814	0.179357		CDKN2A	0.797556	0.975477	0.0982386	0.0075935	0.229832	0.078233		TRAIP	0.772275	0.976305	0.112228	0.0249407	0.253845	0.0147579		PLA2G7	0.756117	0.974904	0.121411	-0.0078104	0.133304	0.00827256		SGCZ	0.813943	0.975159	0.089406	0.437627	2.17432	9.85086		ZFP62	0.727708	0.907761	0.138043	-0.0790149	0.0659632	0.0717964		BRI3BP	0.769251	0.975023	0.113932	0.160331	0.747282	0.727793
C18orf21	0.700074	0.975897	0.154856	-0.374473	1.46125		GPD1	0.734975	0.975817	0.133728	-0.0343735	0.593581					MMP23B	0.67905	0.97589	0.168098	-0.308388	1.21213		PDLIM3	0.729294	0.976	0.137098	0.320931	0.676944					KLHDC3	0.643161	0.945967	0.19168	-0.116605	0.52625		COG4	0.735796	0.975887	0.133243	0.0999557	0.93306					DOCK5	0.699141	0.975563	0.155435	-0.372651	1.30665		EPS15	0.728772	0.97845	0.137408	0.127593	1.17009	0.865202		PPP4C	0.778983	0.980245	0.108472	0.132192	0.284126	0.181352		ZNF853	0.657907	0.950123	0.181836	0.0356724	0.0927228	0.0475117		XAB2	0.750825	0.978204	0.124461	0.356978	0.458386	0.111771		PNOC	0.729388	0.963719	0.137042	0.0948294	0.106275	0.0083305		CTDSP1	0.718966	0.980297	0.143292	0.166309	0.149051	0.027253		C11orf80	0.696666	0.981206	0.156975	-0.0488901	0.274164	1.50289		SEMA4A	0.732933	0.966461	0.134936	0.0460982	0.295885	0.0806035		CACNA1G	0.797577	0.975477	0.0982273	-0.0129233	0.570621	0.224271		LRRC4	0.772357	0.976305	0.112182	0.0990597	0.693112	0.78354		CXXC4	0.756179	0.974904	0.121375	-0.182969	0.60315	0.68098		MAD2L1BP	0.813979	0.975159	0.0893868	0.293269	0.519538	0.031117		CHST1	0.727743	0.907761	0.138022	-0.0493603	0.145393	0.249861		TBCK	0.769379	0.975023	0.113859	0.0692923	0.863961	2.02193
VPS13A	0.700074	0.975897	0.154856	-0.541936	1.59533		ENKD1	0.734978	0.975817	0.133725	-0.0439243	0.405597					MMP24	0.67906	0.97589	0.168092	-0.118275	1.45679		IFRD2	0.729511	0.976	0.136968	0.193708	0.839864					GALNT7	0.64324	0.945967	0.191627	-0.0347007	0.548483		EIF4EBP1	0.735796	0.975887	0.133243	0.262062	0.526958					LCA5	0.699141	0.975563	0.155435	0.0139358	1.07368		PPP1R16A	0.72881	0.97845	0.137386	0.237077	0.997165	0.209398		PPIL6	0.779063	0.980245	0.108428	0.0727739	0.182047	0.121461		STAT6	0.657924	0.950123	0.181824	0.209521	0.321345	0.243178		CSNK1G1	0.75085	0.978204	0.124447	0.148034	0.375824	0.331199		MAP3K1	0.72951	0.963719	0.136969	0.0420598	0.554373	0.163741		RAB3D	0.718982	0.980297	0.143282	0.171304	0.260925	0.17683		SUV39H2	0.696682	0.981206	0.156966	0.0484502	0.364781	0.11455		B3GNT3	0.73298	0.966461	0.134908	0.0156856	0.0124856	0.00214718		UTS2B	0.797716	0.975477	0.0981516	0.0796303	0.100184	0.00784607		TYR	0.772397	0.976305	0.11216	0.144557	0.621103	0.00767113		NKAP	0.756211	0.974904	0.121357	-0.0413994	0.571784	0.228612		AP1AR	0.814347	0.975159	0.0891906	0.354953	0.847221	0.178243		SSH2	0.727792	0.907761	0.137992	0.0154903	0.269723	4.46903		NOG	0.769396	0.975023	0.11385	0.0523354	0.268421	0.030883
CEPT1	0.70022	0.975897	0.154766	-0.477406	1.81041		ZYG11A	0.735091	0.975817	0.133659	-0.254524	1.05114					SOS2	0.67906	0.97589	0.168092	-0.398439	2.14867		PIGU	0.729557	0.976	0.136941	0.191353	0.940551					POC1B	0.64324	0.945967	0.191627	-0.0690756	0.553281		NUMA1	0.735796	0.975887	0.133243	0.270014	0.674719					VPS53	0.699172	0.975563	0.155416	0.0687403	0.817169		AMBP	0.728882	0.97845	0.137343	0.205457	0.23656	0.00152189		SH3RF2	0.77923	0.980245	0.108334	0.00795311	0.0716802	0.0188235		JPH4	0.658109	0.950123	0.181702	-0.227434	0.684203	1.79066		PHF5A	0.751058	0.978204	0.124327	0.302957	0.41266	0.110113		C1D	0.729569	0.963719	0.136933	0.00846115	0.654557	0.403969		DAPL1	0.719147	0.980297	0.143183	-0.0229034	0.110014	0.0283118		SLC25A1	0.696797	0.981206	0.156894	-0.0882506	0.359681	0.124004		ESD	0.733185	0.966461	0.134786	0.213294	0.416621	0.24135		AIDA	0.797883	0.975477	0.0980608	0.15431	0.278161	0.249871		PAPOLG	0.772463	0.976305	0.112122	0.125828	0.619111	0.363397		SH3BP5L	0.756232	0.974904	0.121345	0.0646709	0.184113	0.157264		RAMP2	0.814599	0.975159	0.089056	0.449628	0.621409	0.0175893		NTSR2	0.727812	0.907761	0.137981	0.00708139	0.0235633	0.0110266		VSTM4	0.769403	0.975023	0.113846	0.040245	0.538065	0.226908
UBE2S	0.700293	0.975897	0.15472	-0.262784	1.33573		PARN	0.735117	0.975817	0.133643	-0.254149	1.23373					C12orf57	0.679076	0.97589	0.168082	-0.0568715	0.710629		CYP27B1	0.72958	0.976	0.136927	0.208553	0.582846					ZNF165	0.643299	0.945967	0.191587	-0.0167793	0.113543		TEP1	0.735819	0.975887	0.133229	0.10806	0.604785					LSM8	0.69919	0.975563	0.155405	-0.227007	1.80997		AP1G2	0.729138	0.97845	0.137191	0.217431	1.45131	0.890144		FAM228A	0.779241	0.980245	0.108328	0.19796	0.108395	0.0449229		ZAR1	0.658127	0.950123	0.181691	-0.00251687	0.000234459	0.00064998		LMNA	0.751106	0.978204	0.124299	0.105901	0.443017	0.289259		NYAP2	0.729762	0.963719	0.136819	0.0224232	1.11705	0.766237		TTF1	0.719377	0.980297	0.143043	0.164958	0.292534	0.433851		LRRC75B	0.696887	0.981206	0.156838	0.0231151	0.35052	0.074691		OPALIN	0.733202	0.966461	0.134777	-0.0019766	0.110403	0.0239244		ZNF107	0.798568	0.975477	0.097688	0.04857	0.697322	0.172396		TNFAIP6	0.772527	0.976305	0.112087	0.0834941	0.0698565	0.0104252		DHRS2	0.756311	0.974904	0.121299	0.0783469	0.0336923	0.010818		PARP14	0.814665	0.975159	0.0890208	0.147741	0.532956	0.0499936		NTAN1	0.727932	0.907761	0.137909	-0.0217695	0.163398	0.132164		CLSPN	0.769525	0.975023	0.113778	0.0415123	0.163826	0.0298191
CD34	0.700312	0.975897	0.154708	-0.33172	0.357694		ARHGAP1	0.735141	0.975817	0.13363	-0.211378	0.710555					ZNF615	0.679076	0.97589	0.168082	-0.195572	0.892988		CCL20	0.729596	0.976	0.136918	0.105718	0.123559					CDCA7L	0.643344	0.945967	0.191557	0.0320314	0.351186		POR	0.735981	0.975887	0.133134	0.162487	0.610751					PRDX3	0.69919	0.975563	0.155405	-0.0647609	0.941991		COL17A1	0.729147	0.97845	0.137185	0.283644	0.413309	0.0033049		GLI2	0.779241	0.980245	0.108328	-0.0426989	0.148906	0.0202835		HMMR	0.658142	0.950123	0.18168	0.02848	0.0468706	0.00957324		MUC13	0.751179	0.978204	0.124257	0.145523	0.135456	0.00324838		MED12	0.729967	0.963719	0.136697	-0.158556	0.569185	0.107296		C12orf50	0.719399	0.980297	0.14303	-0.0826711	0.402365	0.0105866		SMIM6	0.697014	0.981206	0.156759	0.0121215	0.0171066	0.000356949		PTGR2	0.733202	0.966461	0.134777	0.110889	0.130524	0.0588668		ELAVL4	0.798606	0.975477	0.0976672	0.154893	0.552971	1.99043		ETV3	0.772606	0.976305	0.112042	0.196117	0.591796	0.0824255		SLC17A8	0.756358	0.974904	0.121272	0.0589277	0.429463	0.264756		COL9A2	0.814685	0.975159	0.0890103	0.0695788	0.0918916	0.0196593		STEAP1	0.727973	0.907761	0.137885	0.00692846	0.00598212	0.0026347		RAB10	0.769571	0.975023	0.113751	0.115328	0.536106	1.02585
ABCB9	0.700343	0.975897	0.154689	-0.411182	1.36586		TRIM16L	0.735371	0.975817	0.133494	-0.212456	1.26444					CCND1	0.679171	0.97589	0.168021	-0.119635	1.34691		ELP4	0.729768	0.976	0.136815	0.012586	1.16704					SEMA6D	0.643369	0.945967	0.19154	-0.236541	0.683205		MARVELD1	0.736045	0.975887	0.133096	0.218761	0.808079					NDUFAB1	0.699264	0.975563	0.155359	0.00964845	0.97348		OSTC	0.729243	0.97845	0.137128	0.153789	1.64002	0.1104		CCDC141	0.779264	0.980245	0.108315	0.0652341	0.0686085	0.0128267		ANKRD18B	0.658209	0.950123	0.181636	-0.0116363	0.0786071	0.0745778		SLC39A5	0.751202	0.978204	0.124243	0.188712	0.171826	0.00241439		ZNF470	0.729982	0.963719	0.136688	0.0423516	0.38047	0.184303		CABP7	0.719421	0.980297	0.143017	0.127472	0.177619	0.0313693		DAZL	0.697044	0.981206	0.15674	0.0647947	0.0186539	0.00292044		B3GALT1	0.733239	0.966461	0.134755	0.154327	0.153812	0.04819		MUC20	0.798695	0.975477	0.097619	-0.0198338	0.359687	0.171771		REEP6	0.772635	0.976305	0.112026	0.307776	0.266237	0.0306892		URI1	0.756423	0.974904	0.121235	0.0809538	0.985257	1.31594		PRR11	0.814939	0.975159	0.0888749	0.144004	0.279267	0.0390398		TTLL5	0.727987	0.907761	0.137877	-0.0125696	0.300639	1.11374		MET	0.769659	0.975023	0.113702	0.0298695	0.239268	0.0232647
SUFU	0.700515	0.975897	0.154583	-0.507844	1.59855		SAMD13	0.73539	0.975817	0.133482	-0.126416	0.774514					RTKN2	0.679255	0.97589	0.167967	-0.046369	0.383055		MSLN	0.729791	0.976	0.136802	0.107929	0.18127					TMEM92	0.643549	0.945967	0.191418	-0.0358151	0.421462		CEP135	0.736049	0.975887	0.133093	0.148169	0.634749					ZC3HAV1	0.699313	0.975563	0.155328	-0.128265	1.49815		TULP1	0.729287	0.97845	0.137101	0.0897212	0.454928	0.00106774		C16orf70	0.779326	0.980245	0.108281	0.170457	0.242053	0.415748		ESAM	0.658209	0.950123	0.181636	0.0621027	0.262462	0.116181		ZBTB26	0.751202	0.978204	0.124243	0.110872	0.344458	0.114239		PYGO1	0.729991	0.963719	0.136682	-0.036457	0.111207	0.0201761		FOXD4L5	0.719542	0.980297	0.142944	0.0700474	0.210985	0.00972924		KCNQ5	0.697044	0.981206	0.15674	-0.00140482	0.361083	16.9348		ZNF230	0.73327	0.966461	0.134736	0.146494	0.195972	0.0547202		SLC9A9	0.798737	0.975477	0.097596	-0.235064	1.61626	0.382856		UBE2Q1	0.77274	0.976305	0.111966	0.142604	0.708314	0.265147		HMOX1	0.756488	0.974904	0.121198	0.0500923	0.0879887	0.00592204		NACA2	0.815061	0.975159	0.0888099	0.155705	0.35142	0.0549308		ANXA11	0.728006	0.907761	0.137865	-0.0883119	0.0308542	0.110013		CSF1	0.769753	0.975023	0.113649	0.180291	0.342211	0.0378846
SLC16A13	0.700535	0.975897	0.15457	-0.208334	0.29507		RECQL5	0.735417	0.975817	0.133467	-0.0983938	0.332102					TMEM63A	0.679281	0.97589	0.167951	-0.27212	0.990593		VDAC2	0.729853	0.976	0.136765	0.186033	1.23009					CPS1	0.643579	0.945967	0.191398	-0.112245	0.2676		DNAJC2	0.736049	0.975887	0.133093	0.179181	1.10436					AGPS	0.699344	0.975563	0.155309	-0.158294	1.20793		SOX10	0.729412	0.97845	0.137027	0.110609	0.805219	0.0609414		SUV39H2	0.779338	0.980245	0.108274	0.12122	0.216639	0.151026		CCL28	0.65826	0.950123	0.181602	0.118422	0.0701389	0.00569614		RNF111	0.751212	0.978204	0.124238	0.018597	0.713946	0.900142		CRABP2	0.730008	0.963719	0.136673	0.133782	0.261671	0.03613		TYMS	0.719589	0.980297	0.142915	0.0282504	0.295759	0.00810265		PLAT	0.697106	0.981206	0.156701	-0.000843102	0.303009	0.0157697		MTHFD2	0.733381	0.966461	0.134671	0.0819351	0.0933169	0.0224383		NANP	0.798911	0.975477	0.0975014	0.193974	0.28991	0.0384301		CD24	0.772871	0.976305	0.111893	0.379025	0.448302	0.0167481		IL12RB1	0.756531	0.974904	0.121173	0.00302164	0.0267515	0.0111666		SSH3	0.815061	0.975159	0.0888099	0.357157	0.71042	0.115652		WDTC1	0.728149	0.907761	0.13778	0.0573055	0.272087	0.412908		XPOT	0.77002	0.975023	0.113498	0.192986	0.333183	0.48114
SLC8A2	0.700615	0.975897	0.154521	-0.307074	1.19108		BSG	0.735485	0.975817	0.133426	0.0239728	0.402668					FARP2	0.67942	0.97589	0.167862	-0.394063	1.92216		COL14A1	0.729932	0.976	0.136717	0.340858	1.22801					NXPH2	0.643633	0.945967	0.191362	-0.0535478	0.259944		SPEF2	0.736085	0.975887	0.133072	0.14814	1.31531					APH1A	0.699362	0.975563	0.155298	-0.0283439	0.643526		MTPN	0.729422	0.97845	0.137021	0.212207	1.12845	1.16204		NUPR1	0.779507	0.980245	0.10818	0.0028649	0.116256	0.0198855		GPR39	0.65826	0.950123	0.181602	0.204868	0.149908	0.0494591		BRF1	0.751284	0.978204	0.124196	0.328153	0.490114	0.410002		NUAK2	0.730176	0.963719	0.136572	-0.00964175	0.0624423	0.00262875		TNFRSF12A	0.719643	0.980297	0.142883	0.0197233	0.0200736	0.00428297		SFRP5	0.697252	0.981206	0.15661	-0.00948278	0.0823511	0.00559989		WDR62	0.733436	0.966461	0.134638	0.223527	0.202383	0.0354044		RASIP1	0.798989	0.975477	0.097459	0.0201739	0.239298	0.0607072		ARSF	0.772885	0.976305	0.111885	0.157791	0.275966	0.0131683		SAR1A	0.756799	0.974904	0.12102	0.0241487	0.895996	0.322765		RABL3	0.815134	0.975159	0.0887708	0.239887	0.870277	0.135171		DCBLD2	0.728208	0.907761	0.137745	0.084682	0.113918	0.781264		ERICH6	0.77012	0.975023	0.113441	0.142034	0.287707	0.0169248
NRM	0.700634	0.975897	0.154509	-0.34153	0.359154		SCYL2	0.735485	0.975817	0.133426	-0.214119	0.975984					HLA-DPB1	0.679512	0.97589	0.167803	0.0424118	0.465558		API5	0.730063	0.976	0.136639	0.128238	0.851667					ENAH	0.643638	0.945967	0.191358	-0.121343	0.651805		TIMM21	0.736233	0.975887	0.132985	0.0777465	0.803304					ENTPD8	0.699387	0.975563	0.155282	-0.0794642	0.0238855		IKZF1	0.729512	0.97845	0.136967	0.149302	0.521734	0.0189475		GALNTL5	0.779531	0.980245	0.108166	0.103514	0.0762468	0.0105076		FAM181B	0.65831	0.950123	0.181569	0.0131284	0.00817571	0.00489423		CLSTN2	0.751383	0.978204	0.124138	0.0620383	0.526562	7.49591		PAOX	0.730192	0.963719	0.136563	0.115178	0.511573	0.0534253		MFN2	0.719665	0.980297	0.14287	0.130956	0.355521	0.387892		PTTG1IP	0.697264	0.981206	0.156603	0.0598084	0.398992	0.318198		KLRD1	0.733547	0.966461	0.134572	0.119879	0.241056	0.195242		TDRD9	0.799035	0.975477	0.0974341	0.1224	0.422705	0.0536692		TMEM72	0.773134	0.976305	0.111745	0.117202	0.0632321	0.00146888		CEP350	0.756821	0.974904	0.121007	0.0659624	0.924651	1.7703		ABI3BP	0.815442	0.975159	0.0886069	0.206763	0.302008	0.0921009		TMC5	0.728208	0.907761	0.137745	-0.0860773	0.147907	0.160227		PTN	0.770168	0.975023	0.113415	0.0191387	1.14531	0.40304
CEP72	0.700664	0.975897	0.15449	-0.445825	1.28182		AKT1	0.735624	0.975817	0.133344	-0.129214	0.326965					JAZF1	0.679572	0.97589	0.167764	-0.264595	2.68804		RWDD4	0.730086	0.976	0.136626	0.316122	0.655923					C11orf71	0.643759	0.945967	0.191277	-0.110207	0.414765		PIWIL3	0.736321	0.975887	0.132933	0.0462072	0.105167					HDGF	0.69956	0.975563	0.155175	-0.078969	0.794992		NCF2	0.729595	0.97845	0.136918	0.146657	0.548995	0.00371425		SERTAD3	0.779713	0.980245	0.108065	0.0840832	0.129613	0.00842217		SUZ12	0.65831	0.950123	0.181569	0.252679	0.424997	0.644868		STK4	0.751396	0.978204	0.124131	0.147873	0.552112	0.63463		PNPLA8	0.730201	0.963719	0.136558	0.146149	0.533015	0.491193		PECR	0.719871	0.980297	0.142746	-0.0527616	0.643561	0.16634		PCDHB15	0.697406	0.981206	0.156514	0.0690173	0.435833	0.0222493		SPATA4	0.733565	0.966461	0.134561	0.0924428	0.189587	0.0151912		DBX2	0.799088	0.975477	0.0974052	0.187002	0.0964124	0.00606486		CDC37L1	0.773365	0.976305	0.111615	0.175003	0.858728	0.319919		LCT	0.756881	0.974904	0.120972	-0.0202812	0.0133232	0.00467628		GMNN	0.815465	0.975159	0.0885949	0.20276	0.406556	0.0638485		RGMB	0.7284	0.907761	0.13763	0.0213905	0.149172	0.33039		COL4A1	0.770212	0.975023	0.11339	0.125358	0.317674	0.0459387
CHMP2A	0.700664	0.975897	0.15449	-0.410548	1.78885		DNAH12	0.735717	0.975817	0.133289	-0.185436	1.23688					SUV39H2	0.67969	0.97589	0.167689	-0.0600534	0.627281		HIRIP3	0.730117	0.976	0.136607	0.265242	0.492193					RTP5	0.643867	0.945967	0.191204	-0.151914	0.178351		FOXL2	0.736348	0.975887	0.132917	0.26878	0.368324					EIF3K	0.699634	0.975563	0.155129	0.0127811	0.7071		SHISA9	0.729674	0.97845	0.136871	0.0908375	1.61506	3.78718		ADAM32	0.779763	0.980245	0.108037	0.00794849	0.369323	0.216902		RFX1	0.658455	0.950123	0.181474	-0.0147678	0.364411	0.258354		SFRP2	0.751451	0.978204	0.124099	0.0710973	0.298216	0.00452211		EXD2	0.730227	0.963719	0.136542	-0.123591	0.892561	0.394841		TMC4	0.719898	0.980297	0.142729	-0.127403	0.26572	0.0100789		SERPINE2	0.697406	0.981206	0.156514	0.172623	0.462169	0.335805		ADCY3	0.733593	0.966461	0.134545	0.287264	0.564707	0.641898		SND1	0.799152	0.975477	0.0973704	-0.124956	1.10107	1.31953		TNFRSF11B	0.773429	0.976305	0.111579	0.0928111	0.240651	0.0073707		TMEM99	0.756973	0.974904	0.12092	0.105431	0.19035	0.0372758		P4HA1	0.815616	0.975159	0.0885145	0.234957	0.809107	0.505004		EP400	0.728417	0.907761	0.13762	-0.00439044	0.193587	0.953517		F7	0.770233	0.975023	0.113378	0.0817388	0.0957943	0.00551218
MED18	0.700689	0.975897	0.154475	-0.358564	1.26605		MCM7	0.735809	0.975817	0.133235	-0.336702	0.567767					GSTZ1	0.679765	0.97589	0.167641	0.0359256	0.266075		SNRNP27	0.730133	0.976	0.136598	0.216384	0.693477					NDUFS4	0.643877	0.945967	0.191197	-0.0976124	0.778269		ARL13B	0.736465	0.975887	0.132848	0.300399	1.00819					CCT8	0.699638	0.975563	0.155126	-0.137482	1.1232		ANKRD17	0.7297	0.97845	0.136856	0.206853	1.26281	3.11514		ZNF436	0.779833	0.980245	0.107998	0.0928027	0.205546	0.058363		ARID3C	0.658501	0.950123	0.181444	-0.000727817	0.00419868	0.00305303		TCP10L2	0.751488	0.978204	0.124078	-0.0328789	0.147868	0.00785079		KLHL21	0.730313	0.963719	0.136491	-0.0989599	0.59912	0.253383		SP8	0.719946	0.980297	0.1427	0.00971735	0.00248416	0.000434926		FBXO3	0.697437	0.981206	0.156495	-0.0176092	0.422734	0.689566		NMU	0.733651	0.966461	0.13451	0.0517642	0.0291965	0.0032489		TAS1R1	0.799194	0.975477	0.0973479	-0.0247306	0.219254	0.00950533		FBXL17	0.773592	0.976305	0.111488	0.101315	0.706493	5.71841		HSPB7	0.757117	0.974904	0.120837	0.00701049	0.0247832	0.0215394		MASP2	0.815664	0.975159	0.0884886	0.128085	0.71735	0.0178358		DDX28	0.728421	0.907761	0.137618	0.018923	0.0012958	0.00661254		PCTP	0.770233	0.975023	0.113378	0.018041	0.527496	0.233582
ING3	0.700715	0.975897	0.154458	-0.61503	1.87899		TCF7	0.735833	0.975817	0.133221	-0.31052	1.3067					LLGL2	0.679816	0.97589	0.167608	-0.290038	0.681251		GRM7	0.730141	0.976	0.136593	0.094644	0.946428					SLC35F2	0.643877	0.945967	0.191197	0.00391683	0.315772		ORAI1	0.736482	0.975887	0.132838	0.309218	0.24968					FMO2	0.69968	0.975563	0.155101	-0.317054	0.859276		TNFSF8	0.729764	0.97845	0.136818	0.117354	0.195953	0.00223105		PRELID2	0.779859	0.980245	0.107984	0.0303229	0.265454	0.158313		GPR34	0.658535	0.950123	0.181421	0.0191049	0.0404314	0.00685633		TAF1C	0.751536	0.978204	0.12405	0.155471	0.651506	0.222502		TARS2	0.7304	0.963719	0.136439	0.10355	0.372834	0.205023		HOOK2	0.719955	0.980297	0.142695	-0.0622734	0.988258	0.630901		CNIH2	0.69757	0.981206	0.156412	0.146193	0.846536	0.414404		SAMD8	0.733681	0.966461	0.134493	0.207653	0.53363	0.980977		IAPP	0.799288	0.975477	0.0972967	0.14388	0.0372428	0.0034835		EDEM1	0.773614	0.976305	0.111476	0.203873	0.537195	0.184058		KCNE3	0.757151	0.974904	0.120818	0.118961	0.145571	0.0129988		MAP2K3	0.815706	0.975159	0.0884662	0.306298	0.433337	0.150691		GCNT4	0.728421	0.907761	0.137618	0.00853726	0.00198053	0.00541619		ANKRD26	0.770259	0.975023	0.113363	0.102651	0.689015	3.39583
JADE3	0.700738	0.975897	0.154444	-0.604461	1.34077		USP30	0.735969	0.975817	0.13314	-0.235924	0.728817					FMO5	0.679826	0.97589	0.167602	-0.469109	1.1493		ABCG8	0.730164	0.976	0.136579	0.193435	0.778039					C2orf42	0.643896	0.945967	0.191185	-0.174741	0.673841		TCF24	0.736635	0.975887	0.132748	0.0619912	1.22389					MTUS2	0.699684	0.975563	0.155098	-0.0737584	1.02242		MYRFL	0.729774	0.97845	0.136812	0.0188698	0.997132	0.0454755		JADE1	0.779959	0.980245	0.107928	0.072618	0.354997	0.767192		CKAP2L	0.658626	0.950123	0.181361	0.0244303	0.0160412	0.00294432		AEBP2	0.751594	0.978204	0.124017	0.025258	0.826202	2.69451		CPT1A	0.730542	0.963719	0.136355	0.0715006	0.342955	0.02695		FBXO9	0.72004	0.980297	0.142643	-0.0284094	0.713821	0.775412		MAP4K4	0.697707	0.981206	0.156327	-0.0268229	0.447571	1.94366		ATG13	0.733708	0.966461	0.134477	0.161571	0.34875	0.507512		TEKT2	0.799311	0.975477	0.0972842	0.138335	0.0644203	0.010949		TAF4	0.773722	0.976305	0.111415	0.177702	0.418579	0.311674		PTPRH	0.757151	0.974904	0.120818	0.0155844	0.015828	0.00400288		TMED3	0.816003	0.975159	0.0883083	0.293221	0.762108	0.154494		ADCY9	0.728529	0.907761	0.137553	-0.0706546	0.260343	0.424968		ITIH2	0.770442	0.975023	0.11326	-0.00679356	0.406369	0.0154954
HELZ2	0.700857	0.975897	0.154371	-0.145261	2.44135		TSNAXIP1	0.735999	0.975817	0.133123	-0.203452	1.21952					MAP3K7	0.679904	0.97589	0.167552	-0.338814	1.37311		YTHDC1	0.730235	0.976	0.136537	0.161479	1.07998					ZNF276	0.643936	0.945967	0.191157	-0.0874335	0.65865		ADGRF5	0.736649	0.975887	0.13274	0.00871304	0.767761					NDRG1	0.699754	0.975563	0.155054	-0.222461	1.08877		TRUB2	0.72979	0.97845	0.136802	0.265688	0.813303	0.147433		OR7D2	0.780144	0.980245	0.107825	0.143737	0.164738	0.0108203		INSL5	0.658626	0.950123	0.181361	0.055143	0.0272886	0.0463482		GCNT1	0.751656	0.978204	0.123981	0.0757004	0.549658	0.283783		MRAP	0.73061	0.963719	0.136314	0.102667	0.143867	0.00553753		ILKAP	0.720068	0.980297	0.142627	0.163752	0.525665	0.559459		C22orf23	0.697827	0.981206	0.156252	0.141462	0.110821	0.00748367		TEX35	0.733737	0.966461	0.13446	0.0511599	0.0266558	0.00142523		GDF15	0.79952	0.975477	0.0971706	-0.0131794	0.194072	0.00969007		C1QTNF4	0.773744	0.976305	0.111403	0.154576	0.911773	0.235769		PSMG4	0.75726	0.974904	0.120755	0.0857948	0.486109	0.415127		GRB14	0.816041	0.975159	0.0882883	0.19093	0.450738	0.0859489		HINFP	0.728581	0.907761	0.137522	-0.082344	0.311811	0.162247		FGF7	0.770505	0.975023	0.113225	0.00623576	0.385043	0.0547984
PCDHB15	0.701034	0.975897	0.154261	-0.381494	1.26939		CDC27	0.736016	0.975817	0.133113	-0.236792	0.99193					MDM2	0.67993	0.97589	0.167536	-0.253844	1.51807		ZC3H6	0.730235	0.976	0.136537	0.0384844	1.0909					SRRM1	0.643966	0.945967	0.191137	-0.132477	0.714959		TMPRSS5	0.736902	0.975887	0.13259	0.109624	0.578437					TBX19	0.699756	0.975563	0.155053	-0.26082	1.16965		UPF1	0.72979	0.97845	0.136802	0.251561	1.00423	0.385205		CLDN6	0.780191	0.980245	0.107799	0.110632	0.116899	0.00736927		LRRC73	0.658642	0.950123	0.181351	0.132367	0.20493	0.0723289		EIF3CL	0.751665	0.978204	0.123975	0.206303	0.444696	0.0154434		ZFP36L2	0.730759	0.963719	0.136226	0.00448741	0.100119	0.0266489		BTBD8	0.720095	0.980297	0.14261	-0.0592013	0.587426	0.860317		EARS2	0.697869	0.981206	0.156226	-0.0175225	0.275671	0.142391		MFSD1	0.733794	0.966461	0.134426	0.198979	0.273083	0.387399		OLFML2A	0.799828	0.975477	0.0970034	0.114571	0.0951497	0.0434308		PIBF1	0.773828	0.976305	0.111355	0.0876027	0.74593	1.29666		TIGD7	0.757334	0.974904	0.120712	0.0230563	0.650091	0.180909		DCTPP1	0.816321	0.975159	0.0881391	0.432701	0.479774	0.0618394		EFHD1	0.7286	0.907761	0.137511	-0.0544842	0.0607314	0.107587		SYCE2	0.770892	0.975023	0.113006	0.0191619	0.645593	0.0368884
PAIP2B	0.701107	0.975897	0.154215	-0.39734	1.7627		SFMBT1	0.7362	0.975817	0.133004	-0.314839	1.15694					MARCKSL1	0.67996	0.97589	0.167517	-0.299341	2.68598		NRG1	0.730282	0.976	0.13651	0.106101	0.95154					SWSAP1	0.643995	0.945967	0.191117	-0.0622068	0.207939		ASB5	0.737086	0.975887	0.132482	0.0794495	0.307314					ZNF607	0.699756	0.975563	0.155053	0.0377132	0.217309		RGL1	0.7298	0.97845	0.136796	0.260958	1.67555	1.75512		KCTD12	0.780204	0.980245	0.107792	0.0598284	0.394593	0.415549		ZNF517	0.658696	0.950123	0.181315	0.241132	0.157442	0.0377346		MMP15	0.751736	0.978204	0.123935	-0.0522276	0.308706	0.048612		ARTN	0.730815	0.963719	0.136192	0.137424	0.109381	0.00564502		SMNDC1	0.720124	0.980297	0.142593	0.101199	0.320507	0.266098		SLFNL1	0.697954	0.981206	0.156173	-0.118198	0.400699	0.0339165		ABHD15	0.73385	0.966461	0.134392	0.191558	0.246311	0.00586621		GLUL	0.799836	0.975477	0.0969993	0.130716	0.695078	0.644538		CENPBD1	0.773905	0.976305	0.111312	0.147689	0.604154	0.0576134		SPRY3	0.757455	0.974904	0.120643	0.0918067	0.0460205	0.0714592		EMX1	0.816425	0.975159	0.0880834	0.143618	0.0638951	0.0219349		RNF32	0.7286	0.907761	0.137511	0.0452649	0.0988692	0.0250561		ZNF613	0.770908	0.975023	0.112998	0.00361928	0.639293	0.0323113
ST3GAL5	0.701229	0.975897	0.15414	-0.398261	1.94515		DDX53	0.73622	0.975817	0.132992	-0.124474	0.223717					SNTB2	0.679981	0.97589	0.167504	-0.136515	0.856728		CAB39	0.730305	0.976	0.136496	0.138119	1.01528					CITED4	0.644086	0.945967	0.191056	-0.0611008	0.293148		SRC	0.737086	0.975887	0.132482	0.316561	0.588792					HYAL3	0.699934	0.975563	0.154943	-0.112024	0.249659		USP24	0.730158	0.97845	0.136583	0.207298	1.53898	0.932816		SLITRK4	0.780218	0.980245	0.107784	0.0253615	0.239481	0.86995		DNAH6	0.658738	0.950123	0.181287	-0.323932	0.725009	0.535023		PDCD7	0.751736	0.978204	0.123935	0.203964	0.31746	0.799069		LGALSL	0.730943	0.963719	0.136117	-0.142057	0.372274	0.200663		DOK2	0.720256	0.980297	0.142513	-0.0272897	0.0591627	0.00689522		GMNN	0.697995	0.981206	0.156147	-0.0275019	0.172874	0.032708		SYCE3	0.733887	0.966461	0.134371	0.0728351	0.0443488	0.00295515		IPMK	0.799836	0.975477	0.0969993	0.077278	0.661869	0.313583		B3GNT6	0.774043	0.976305	0.111235	0.0993671	0.0315108	0.00163236		COG5	0.757477	0.974904	0.120631	-0.0653008	1.24385	1.80302		COX19	0.81661	0.975159	0.087985	0.359047	0.778932	0.369103		SHCBP1L	0.728708	0.907761	0.137447	-0.0425983	0.0101905	0.00956075		NYX	0.771205	0.975023	0.11283	0.0291447	0.0565186	0.00700351
MANSC4	0.701372	0.975897	0.154052	-0.183463	0.257484		RAD9B	0.736293	0.975817	0.132949	-0.246943	0.928149					SYDE1	0.680006	0.97589	0.167488	-0.0515527	0.234335		CHRM1	0.730305	0.976	0.136496	0.215463	0.752267					ARAF	0.644146	0.945967	0.191016	-0.0978924	0.670646		TULP4	0.737125	0.975887	0.132459	0.19175	0.922709					LYSMD3	0.699934	0.975563	0.154943	-0.15329	1.24165		FAM180B	0.730317	0.97845	0.136488	0.238501	0.105186	0.00111524		SAR1A	0.780268	0.980245	0.107756	0.143949	0.381188	0.48387		LPAR4	0.658836	0.950123	0.181223	-0.00512712	0.000469511	0.00119444		CHEK2	0.751761	0.978204	0.12392	0.101229	0.222865	0.03672		PIK3C2G	0.730994	0.963719	0.136086	0.197148	0.65096	0.216687		TNFRSF11A	0.720283	0.980297	0.142497	-0.1127	0.598859	0.0242175		RAVER2	0.698009	0.981206	0.156139	-0.0260356	0.328158	0.384768		MEGF10	0.733942	0.966461	0.134338	0.0901113	0.387246	0.100882		NEUROD2	0.799856	0.975477	0.0969884	0.0174571	0.316153	0.0287522		SPEN	0.774307	0.976305	0.111087	0.23624	0.463418	1.02517		PRDM16	0.757491	0.974904	0.120623	-0.11981	0.385638	0.0428805		CSGALNACT2	0.816704	0.975159	0.0879354	0.431465	0.849876	0.411776		SP9	0.728708	0.907761	0.137447	-0.112687	0.176748	0.241151		GPR12	0.771491	0.975023	0.112669	0.0465158	0.547638	0.326884
PINK1	0.701427	0.975897	0.154018	-0.356636	2.10226		ZCWPW1	0.73633	0.975817	0.132927	-0.425471	1.46156					TPH2	0.680022	0.97589	0.167477	-0.0839186	0.12114		SRP68	0.730329	0.976	0.136482	0.209803	0.915693					CBWD3	0.644166	0.945967	0.191002	-0.14036	0.463759		DMD	0.737179	0.975887	0.132427	0.251507	1.38458					CGGBP1	0.699981	0.975563	0.154914	-0.237654	1.27792		GPR12	0.7304	0.97845	0.136439	0.0884351	0.854855	0.163447		TSPAN15	0.780292	0.980245	0.107743	0.0290225	0.230577	0.0386794		ADO	0.658886	0.950123	0.18119	0.134451	0.172854	0.0656184		TNFRSF12A	0.751798	0.978204	0.123899	0.0848038	0.134994	0.00177827		MRPL28	0.73108	0.963719	0.136035	0.173677	0.413697	0.226281		OOEP	0.720317	0.980297	0.142476	-0.145492	0.762054	0.113352		GPC2	0.698038	0.981206	0.156121	0.0175765	0.0872004	0.00229154		CEP76	0.734124	0.966461	0.13423	0.181688	0.221877	0.232307		MAOA	0.799904	0.975477	0.0969621	0.192535	0.325084	0.235282		RBM6	0.774326	0.976305	0.111076	0.0568301	0.859789	2.83297		PATL2	0.757532	0.974904	0.120599	0.00539217	0.105278	0.0137312		TAF10	0.816851	0.975159	0.0878569	0.417742	0.851884	0.069554		EIF2A	0.728765	0.907761	0.137413	-0.0972429	0.480042	0.25036		KDM6B	0.77155	0.975023	0.112636	0.226769	0.327941	0.302638
EIF4EBP1	0.701445	0.975897	0.154006	-0.46516	0.999724		CC2D2A	0.736662	0.975817	0.132732	-0.259301	1.84884					GAS2	0.680046	0.97589	0.167462	-0.106	1.04205		BDH2	0.730391	0.976	0.136445	0.122415	0.493869					ARNT2	0.644295	0.945967	0.190915	-0.131712	0.528119		MSMO1	0.737201	0.975887	0.132414	0.23916	1.34942					GAS2L1	0.699981	0.975563	0.154914	-0.148428	0.503293		DIRC3	0.730415	0.97845	0.13643	0.172226	1.55862	1.15249		FRMD3	0.780525	0.980245	0.107613	0.00675012	0.39152	0.32802		S100A8	0.658917	0.950123	0.181169	0.000188947	0.000102605	0.000352908		ATG10	0.751831	0.978204	0.12388	0.0938557	0.631863	0.566443		NAGA	0.731106	0.963719	0.13602	0.173287	0.161455	0.0195964		ZNF736	0.720385	0.980297	0.142435	0.099355	0.452265	0.436737		KLHL15	0.698096	0.981206	0.156085	-0.00573963	0.384665	0.0840024		ENPP6	0.734153	0.966461	0.134213	0.17695	0.15623	0.0183753		VTA1	0.799912	0.975477	0.096958	0.102662	0.671925	0.425156		NUDT1	0.77457	0.976305	0.110939	0.147826	0.263764	0.00865159		DCAF17	0.757545	0.974904	0.120592	0.119353	0.389087	0.309422		PIGH	0.817007	0.975159	0.0877743	0.35438	0.714661	0.151183		SBSN	0.728765	0.907761	0.137413	-0.00232438	0.000438386	0.00134069		SACM1L	0.771597	0.975023	0.112609	0.129697	0.888075	0.565158
GPR137	0.701519	0.975897	0.15396	-0.551268	1.53699		HARBI1	0.73671	0.975817	0.132703	-0.247234	0.65664					SUOX	0.680108	0.97589	0.167422	-0.128839	0.873038		AMPD2	0.730399	0.976	0.13644	0.0640582	0.943169					RBBP9	0.644314	0.945967	0.190902	-0.0641196	0.236812		CCDC110	0.737344	0.975887	0.13233	0.0212121	0.822957					PCDHB5	0.700026	0.975563	0.154886	-0.073176	0.475526		ZNF562	0.730527	0.97845	0.136364	0.321662	0.998909	0.33458		KCNJ13	0.780612	0.980245	0.107565	0.216289	0.28892	0.00588929		G2E3	0.658949	0.950123	0.181148	-0.0285098	0.457821	0.654171		WDR74	0.751854	0.978204	0.123867	0.308368	0.761925	0.154426		TCN2	0.73118	0.963719	0.135976	0.0138945	0.0153363	0.00258977		PPP1R14B	0.720449	0.980297	0.142397	0.0877576	0.432628	0.03024		FAM181A	0.698141	0.981206	0.156057	0.0683976	0.0599582	0.00197105		GRHL2	0.734209	0.966461	0.13418	0.106692	0.0780888	0.00851559		EMP3	0.80002	0.975477	0.0968991	0.0893408	0.146351	0.0312675		SCGB2B2	0.774679	0.976305	0.110878	0.00564636	0.615911	0.463696		TMEM238	0.757761	0.974904	0.120468	0.0574655	0.0549831	0.00648384		VWA3A	0.817356	0.975159	0.0875888	0.224226	0.40898	0.046846		SLC37A4	0.728784	0.907761	0.137401	0.0694669	0.0421206	0.0441169		TTPA	0.771597	0.975023	0.112609	-0.0656385	0.876383	0.18383
RAB1A	0.701549	0.975897	0.153942	-0.390541	1.823		NCOR1	0.736763	0.975817	0.132672	-0.236436	1.06788					SUFU	0.680209	0.97589	0.167358	-0.285858	1.1385		TIMP4	0.730399	0.976	0.13644	0.232312	0.340751					SRSF3	0.644414	0.945967	0.190835	-0.169668	0.890871		DLL1	0.737358	0.975887	0.132321	0.24518	0.524006					NELFE	0.70003	0.975563	0.154883	-0.0943327	0.827715		TRNAU1AP	0.730552	0.97845	0.136349	0.260753	1.06249	0.528912		ZNF24	0.780775	0.980245	0.107474	0.107817	0.277175	0.517248		ZPBP	0.658949	0.950123	0.181148	0.159626	0.190879	0.0440912		USP31	0.751877	0.978204	0.123853	-0.0486886	0.539645	0.933054		PDCD10	0.731248	0.963719	0.135935	0.0856589	0.509214	0.39943		MPZ	0.720474	0.980297	0.142382	0.0415798	0.366554	0.0329678		SERPINB5	0.698155	0.981206	0.156048	0.0339508	0.0454747	0.00244927		OCM	0.734265	0.966461	0.134147	0.116006	0.172705	0.0146889		TRIM72	0.800046	0.975477	0.0968851	0.0183888	0.129972	0.00362868		ARSI	0.774686	0.976305	0.110874	0.110272	0.110613	0.00534613		SIKE1	0.758055	0.974904	0.120299	0.114227	0.63226	0.167228		PEX3	0.817383	0.975159	0.0875745	0.292592	1.3928	0.567222		CAV1	0.728877	0.907761	0.137346	0.00408929	0.000441986	0.00071589		KLK10	0.771652	0.975023	0.112578	-0.0271277	0.553153	0.0358457
SNAI1	0.701593	0.975897	0.153915	-0.302033	0.4231		CDR2L	0.736776	0.975817	0.132664	-0.342518	0.659633					OTOS	0.680235	0.97589	0.167341	-0.0458654	0.0886221		ARHGEF7	0.730429	0.976	0.136422	0.293694	0.979372					PFKFB3	0.644444	0.945967	0.190815	0.064973	1.13508		EVI5	0.737431	0.975887	0.132278	0.157566	0.907578					RAB17	0.700055	0.975563	0.154868	0.135551	0.590047		KIF26A	0.730565	0.97845	0.136341	0.277988	0.406381	0.00739069		DEAF1	0.780872	0.980245	0.10742	0.0530641	0.283943	0.893506		CLDN15	0.658968	0.950123	0.181136	0.00182317	0.124574	0.0294909		SPR	0.751916	0.978204	0.12383	-0.239588	0.401372	0.0571584		CHD1	0.731282	0.963719	0.135915	0.0158243	1.41721	0.487077		TBL2	0.720528	0.980297	0.142349	0.0364195	0.516439	0.0569796		HERPUD2	0.698212	0.981206	0.156013	0.133258	0.26144	0.277516		GPAT2	0.734332	0.966461	0.134107	0.238194	0.188019	0.0629138		FAM155B	0.800257	0.975477	0.0967705	0.235423	0.241181	0.0213247		FLII	0.774708	0.976305	0.110862	0.288271	0.222419	0.179153		STAP2	0.758055	0.974904	0.120299	0.0471268	0.261633	0.0294746		PHLDB2	0.817512	0.975159	0.087506	0.344664	0.788088	0.0863296		ROPN1B	0.728939	0.907761	0.137309	-0.0331395	0.00725982	0.00633175		FBXL2	0.771723	0.975023	0.112538	0.0867062	0.773783	1.2375
ETNK1	0.701599	0.975897	0.153911	-0.507306	1.31175		COPS2	0.736937	0.975817	0.13257	-0.156747	0.933988					PARP10	0.680301	0.97589	0.167299	-0.0724683	0.917106		IL13	0.730437	0.976	0.136417	0.297264	0.267085					KHK	0.644523	0.945967	0.190761	0.00566677	0.200742		ANKRD52	0.73773	0.975887	0.132102	0.274366	0.479053					TRIM63	0.700124	0.975563	0.154825	-0.213765	0.415217		BCAS1	0.730576	0.97845	0.136335	0.0683142	0.709372	0.0631675		C15orf39	0.780883	0.980245	0.107414	0.10637	0.0814192	0.0186522		KCNJ10	0.658982	0.950123	0.181126	0.0283692	0.0250361	0.0100317		PPP3CB	0.751948	0.978204	0.123812	0.0817933	0.756974	1.69146		SMN1	0.731308	0.963719	0.1359	0.0559357	0.290052	0.0537628		TMC8	0.720555	0.980297	0.142333	-0.0888077	0.210616	0.0105433		ARGFX	0.698272	0.981206	0.155976	0.0473144	0.147712	0.00998741		PYDC1	0.734377	0.966461	0.134081	0.115848	0.157701	0.0237811		MARVELD1	0.800257	0.975477	0.0967705	0.211885	0.560584	0.0465207		GPX2	0.774809	0.976305	0.110806	0.178177	0.2444	0.00397104		IGIP	0.758113	0.974904	0.120266	0.0895263	0.573753	0.290465		BAP1	0.81758	0.975159	0.0874698	0.380979	0.640349	0.17753		ADGRE2	0.72908	0.907761	0.137225	-0.0285977	0.00998785	0.0217375		BCHE	0.771832	0.975023	0.112477	0.0791431	1.03476	0.15496
RPL8	0.701599	0.975897	0.153911	-0.482494	1.99026		GOLGA6L9	0.737006	0.975817	0.132529	-0.276302	0.646442					PINK1	0.680322	0.97589	0.167286	-0.19494	0.583792		COPZ1	0.730445	0.976	0.136413	0.211166	0.924006					CIB4	0.644681	0.945967	0.190655	-0.0433618	0.0632755		DDR1	0.73773	0.975887	0.132102	0.169032	0.841104					ALG6	0.700128	0.975563	0.154823	-0.0226937	0.786559		C4A	0.730615	0.97845	0.136311	0.0773202	0.0498913	0.000361832		CYB5D1	0.78102	0.980245	0.107338	0.213806	0.240095	0.0844478		MDM4	0.659034	0.950123	0.181092	0.121619	0.658148	1.13616		TIAM2	0.751948	0.978204	0.123812	-0.0005996	0.913325	1.75263		CPSF1	0.7314	0.963719	0.135845	0.0305567	0.319555	0.217238		SLF2	0.720582	0.980297	0.142317	-0.00727722	0.559889	0.87182		ZDHHC3	0.698303	0.981206	0.155956	0.0108114	0.286052	0.21259		KDM2A	0.734389	0.966461	0.134074	0.315486	0.566402	1.20219		A2ML1	0.800263	0.975477	0.0967672	-0.0713273	0.914699	0.042063		NSL1	0.774829	0.976305	0.110794	0.0388671	0.674995	0.656335		SYNPO2	0.758233	0.974904	0.120198	0.000475364	0.825506	0.525273		MAPK13	0.817635	0.975159	0.0874405	0.29862	0.757747	0.178819		PIGQ	0.729113	0.907761	0.137205	0.0331993	0.323534	0.316545		SAYSD1	0.77218	0.975023	0.112281	0.170873	0.285553	0.0796512
MEF2A	0.701771	0.975897	0.153804	-0.35387	1.80362		ERGIC3	0.737029	0.975817	0.132515	-0.124373	0.51132					ASCL2	0.680429	0.97589	0.167217	-0.0332488	0.0260031		RAD9A	0.730445	0.976	0.136413	0.10426	1.01058					SDF4	0.64471	0.945967	0.190636	-0.0423711	0.494987		CDCA5	0.737845	0.975887	0.132035	0.128441	0.348757					ALDH3A1	0.700373	0.975563	0.15467	0.0363796	0.125578		ANKRD65	0.73064	0.97845	0.136297	0.331145	1.1376	0.0691988		VEGFC	0.78102	0.980245	0.107338	0.125083	0.36213	0.23095		CCDC187	0.659197	0.950123	0.180985	-0.000366758	0.0150949	0.0059597		HSF5	0.751961	0.978204	0.123805	0.136136	0.295077	0.0247336		CHIC2	0.731433	0.963719	0.135826	0.0479838	0.468339	0.343372		NCF1	0.720637	0.980297	0.142283	-0.0327903	0.0717785	0.00528251		OLIG1	0.698418	0.981206	0.155885	-0.0678128	0.204958	0.0396615		RPS27L	0.734433	0.966461	0.134048	0.22691	0.268222	0.34037		SHH	0.800328	0.975477	0.0967321	0.16286	0.285858	0.0220192		ARL13B	0.774981	0.976305	0.110709	0.235088	0.584749	0.365916		NT5E	0.758283	0.974904	0.120168	0.177336	0.378209	0.0466362		NKD1	0.817952	0.975159	0.087272	0.0562606	0.356726	0.0254967		KLK7	0.729192	0.907761	0.137158	-0.00218881	0.000679751	0.00189242		SLC9B2	0.772208	0.975023	0.112266	0.00529859	0.736256	0.62605
ALG6	0.701825	0.975897	0.153771	-0.328482	1.66884		CWH43	0.737445	0.975817	0.132271	-0.152247	0.102192					ZSCAN5B	0.680429	0.97589	0.167217	-0.0147911	0.0160201		DPM1	0.730468	0.976	0.136399	0.217766	0.792907					ZIC2	0.644848	0.945967	0.190543	-0.380999	0.577463		TNFRSF9	0.737845	0.975887	0.132035	0.0788327	0.244117					MAGI3	0.7004	0.975563	0.154654	-0.0622123	0.979708		DDR1	0.730817	0.97845	0.136191	0.118676	0.754302	0.0617322		OXGR1	0.781042	0.980245	0.107325	0.149654	0.162505	0.0146871		KYNU	0.659311	0.950123	0.18091	-0.050386	0.034163	0.0265762		LPAR5	0.75197	0.978204	0.1238	0.156115	0.0779536	0.00516718		TMEM262	0.731433	0.963719	0.135826	0.031808	0.0181645	0.00089994		MKRN3	0.720773	0.980297	0.142201	-0.145501	0.971995	0.0572644		GPR107	0.698435	0.981206	0.155874	0.0505466	0.313267	0.414997		COL8A2	0.73449	0.966461	0.134014	0.068175	0.040479	0.00456555		PTTG1IP	0.800338	0.975477	0.0967266	0.2546	0.512947	0.147348		ARHGAP25	0.775142	0.976305	0.110619	-0.00356127	0.212355	0.0183592		MB21D2	0.758371	0.974904	0.120118	-0.128342	0.48952	0.450426		CAPG	0.818038	0.975159	0.0872264	0.220789	0.204589	0.00618571		NBPF10	0.729264	0.907761	0.137115	0.00207229	0.00190739	0.00363448		SCUBE3	0.772486	0.975023	0.11211	0.048211	0.774575	0.0268067
SYNE2	0.70187	0.975897	0.153743	-0.564061	1.31846		CACNA2D3	0.737559	0.975817	0.132203	-0.184248	0.669155					DDTL	0.680516	0.97589	0.167162	-0.123063	0.0981871		CNIH1	0.730694	0.976	0.136264	0.202092	0.869292					KLK10	0.644918	0.945967	0.190495	-0.145874	0.239472		ANKRD29	0.737938	0.975887	0.13198	0.2266	0.949726					MAPKAPK3	0.700422	0.975563	0.15464	-0.17134	1.00402		RIMS1	0.730925	0.97845	0.136127	0.223212	1.7208	4.42872		VAMP8	0.781066	0.980245	0.107312	0.0993609	0.287507	0.0347986		LIMS2	0.659311	0.950123	0.18091	-0.0283041	0.0436858	0.00864351		ACOX2	0.752053	0.978204	0.123752	0.136634	0.343083	0.00556991		ANP32D	0.731482	0.963719	0.135796	0.0481153	0.0187165	0.00130659		TMEM94	0.720852	0.980297	0.142154	0.152074	0.426662	0.280132		RBMX	0.698435	0.981206	0.155874	0.0336168	0.339784	0.641801		CALHM1	0.734643	0.966461	0.133924	0.0563624	0.22449	0.00690169		GAL3ST4	0.800384	0.975477	0.0967018	0.159285	0.0803662	0.00659547		POC1B	0.775426	0.976305	0.110459	0.231813	0.611319	0.25079		SLC30A8	0.75849	0.974904	0.12005	0.0352479	0.307333	0.0175059		VASP	0.81813	0.975159	0.0871775	0.280311	0.429419	0.0573709		CCDC160	0.729285	0.907761	0.137103	0.0247909	0.00304593	0.00138465		ZNF484	0.772499	0.975023	0.112102	0.0979398	0.659404	0.198678
TRMT61A	0.701946	0.975897	0.153696	-0.362552	1.16855		ZNF566	0.737652	0.975817	0.132149	-0.178606	0.805983					ATF2	0.680593	0.97589	0.167113	-0.481059	2.08406		ARHGAP32	0.730749	0.976	0.136232	0.124259	0.861907					TRNT1	0.644978	0.945967	0.190455	-0.069786	0.726219		TIPARP	0.737938	0.975887	0.13198	0.286447	0.574704					SNAPC2	0.700471	0.975563	0.15461	0.0439292	0.459648		SNX10	0.731085	0.97845	0.136032	0.193091	1.13144	1.08248		ZNF296	0.781162	0.980245	0.107259	0.123064	0.0863274	0.00473136		GPR149	0.659361	0.950123	0.180877	0.0299867	0.00872577	0.00337688		THAP4	0.752156	0.978204	0.123692	0.218081	0.275628	0.302804		MORN2	0.731524	0.963719	0.135771	0.047555	0.435404	0.0524112		GLUD1	0.720899	0.980297	0.142125	0.00235028	0.393818	0.672719		KRT5	0.698745	0.981206	0.155681	0.0298076	0.00768702	0.000233865		GDF5	0.734782	0.966461	0.133842	0.102458	0.0998346	0.0135336		E2F4	0.800423	0.975477	0.0966807	0.0348341	0.730533	0.171081		OSBPL11	0.775447	0.976305	0.110448	0.0384005	0.761777	0.232568		PABPC1L2A	0.758545	0.974904	0.120018	0.131617	0.191371	0.0358414		ITPKB	0.818499	0.975159	0.0869816	0.11828	0.980631	0.208487		FCRL6	0.729297	0.907761	0.137095	0.006761	0.000343594	0.00105706		IL18BP	0.772523	0.975023	0.112089	0.146888	0.118503	0.0201294
KALRN	0.701968	0.975897	0.153683	-0.370552	1.487		ARL4C	0.737698	0.975817	0.132121	-0.192558	0.515185					STIM2	0.680593	0.97589	0.167113	-0.427015	2.00379		SETD5	0.730842	0.976	0.136177	0.167116	1.24885					GNE	0.645036	0.945967	0.190416	-0.133806	0.468184		IPO11	0.737984	0.975887	0.131953	0.226424	0.908943					SLC39A10	0.700571	0.975563	0.154548	-0.189832	0.564027		TGFB2	0.731145	0.97845	0.135996	0.209733	1.1872	0.105457		ETNK2	0.781175	0.980245	0.107252	0.19121	0.207748	0.0564242		SPOPL	0.659545	0.950123	0.180756	0.0676363	0.610731	0.37828		RAB42	0.752205	0.978204	0.123664	0.106669	0.0367063	0.00164311		TGFBR1	0.731548	0.963719	0.135757	-0.0215912	0.236509	0.0359209		MYO15A	0.720967	0.980297	0.142084	0.0526369	0.512619	0.132575		RSL1D1	0.698745	0.981206	0.155681	0.0983097	0.353626	0.23911		SIAH3	0.734799	0.966461	0.133832	0.0292345	0.260645	0.0959818		RAD51AP1	0.800525	0.975477	0.0966252	0.207877	0.191799	0.0221857		CPPED1	0.775483	0.976305	0.110428	0.0727694	0.599211	0.219149		NR4A3	0.758621	0.974904	0.119975	0.302587	0.3626	0.0293614		CERS2	0.818594	0.975159	0.0869313	0.339954	0.647191	0.0906377		RLBP1	0.729316	0.907761	0.137084	-0.00428841	8.54313e-05	0.00145392		CYP1A1	0.77253	0.975023	0.112085	0.184433	0.146829	0.00177166
ATRAID	0.701993	0.975897	0.153667	-0.507431	1.96409		FOXS1	0.737905	0.975817	0.131999	-0.145754	0.0600477					WASL	0.680627	0.97589	0.167091	-0.270846	1.51239		TRAPPC5	0.730877	0.976	0.136156	0.10716	0.934678					ZNF74	0.645084	0.945967	0.190384	-0.0961112	0.360251		EGLN3	0.73803	0.975887	0.131926	0.170948	0.914069					ZNF10	0.700614	0.975563	0.154521	0.0626543	0.941637		CAST	0.73134	0.97845	0.13588	0.204378	1.12657	0.678572		TGFBR2	0.781232	0.980245	0.10722	0.0113893	0.102796	0.0125433		FBXL5	0.659564	0.950123	0.180743	0.0978643	0.755715	0.741769		LBHD1	0.752228	0.978204	0.123651	0.220051	0.27042	0.00724767		SGCE	0.731588	0.963719	0.135734	-0.0477728	0.838209	0.831967		CLSPN	0.721074	0.980297	0.14202	-0.0355719	0.756272	0.0515995		MICAL1	0.698888	0.981206	0.155593	0.197914	0.655214	0.283569		CHEK1	0.734809	0.966461	0.133825	0.131212	0.171468	0.0404957		KCTD8	0.800609	0.975477	0.0965797	-0.105461	1.37841	2.15505		SARS2	0.775483	0.976305	0.110428	0.103914	0.368169	0.0670731		RBM47	0.758678	0.974904	0.119942	-0.0403157	0.564278	0.116024		SLC10A3	0.818861	0.975159	0.08679	0.396171	0.362904	0.0439057		CHRNA5	0.729341	0.907761	0.13707	-0.0190939	0.0112972	0.0111649		SLC43A1	0.772544	0.975023	0.112077	0.0607315	0.330906	0.04218
BCO2	0.702166	0.975897	0.15356	-0.658922	2.10655		UBE2Q1	0.737928	0.975817	0.131986	-0.160055	0.453604					INAFM1	0.68076	0.97589	0.167006	0.0754182	0.588759		RBM4B	0.730889	0.976	0.136149	0.130535	1.2063					ST6GALNAC4	0.645203	0.945967	0.190304	-0.149219	0.496488		PTPRM	0.738056	0.975887	0.131911	0.184497	1.08793					GRXCR2	0.700643	0.975563	0.154503	0.135012	0.322732		INO80E	0.73135	0.97845	0.135875	0.319632	1.0401	0.189471		WWOX	0.781268	0.980245	0.1072	-0.131662	0.595482	3.54082		TAX1BP3	0.659744	0.950123	0.180625	0.0458102	0.0610059	0.0355942		TMEM14C	0.752423	0.978204	0.123538	0.280987	0.400243	0.195907		TIMP4	0.731607	0.963719	0.135722	0.0456977	0.0139092	0.00143938		MGAT5	0.721186	0.980297	0.141953	0.0425463	0.35608	1.0306		LRRN4CL	0.698916	0.981206	0.155575	0.0132182	0.0637191	0.00397612		NACC2	0.734862	0.966461	0.133794	-0.0415733	0.0843345	0.0325044		ZNF287	0.800617	0.975477	0.0965749	0.0597777	0.573466	0.0971996		APLF	0.775667	0.976305	0.110325	0.108442	0.273302	0.0246033		SH3GLB1	0.758678	0.974904	0.119942	0.117267	0.502657	0.535165		SEMA5A	0.818976	0.975159	0.0867287	0.0822781	0.82096	0.264212		CTNNB1	0.729366	0.907761	0.137054	-0.0754754	0.275737	0.989206		HTR3A	0.77255	0.975023	0.112073	0.0541248	0.610294	0.0486299
THAP7	0.702166	0.975897	0.15356	-0.29514	1.10608		PSME3	0.738314	0.975817	0.131759	-0.128859	1.07871					CCDC174	0.680769	0.97589	0.167	-0.138316	0.933776		BACE1	0.730912	0.976	0.136135	0.120707	0.68901					CLK3	0.645213	0.945967	0.190297	-0.0553223	0.448892		TPBGL	0.738095	0.975887	0.131888	0.223932	0.322385					PPWD1	0.700791	0.975563	0.154412	-0.0662655	1.42977		CPED1	0.731621	0.97845	0.135714	0.1322	0.996637	0.0783474		EYS	0.781574	0.980245	0.10703	0.0867663	0.38371	0.207866		RPRML	0.659959	0.950123	0.180483	0.18732	0.38176	0.148249		CLCA2	0.752556	0.978204	0.123461	0.177176	0.140855	0.0013542		KLHL33	0.731634	0.963719	0.135706	0.0822744	0.0515493	0.000547893		MON2	0.721186	0.980297	0.141953	-0.0289004	0.757411	2.28075		NRP2	0.698916	0.981206	0.155575	-0.0345658	0.204824	0.0182212		TMEM235	0.734878	0.966461	0.133785	-0.0188431	0.036373	0.00910544		MAEL	0.800817	0.975477	0.0964669	0.241494	0.38802	0.0333863		VIPR2	0.775694	0.976305	0.11031	0.303823	0.521557	0.017967		ABCC12	0.758719	0.974904	0.119919	-0.00317508	0.145341	0.00608612		ZNF671	0.819168	0.975159	0.086627	0.342037	0.603609	0.0460333		RARRES1	0.729387	0.907761	0.137042	0.151663	0.122418	0.163286		BANP	0.772588	0.975023	0.112052	-0.0626321	0.81102	0.491
MVB12B	0.702216	0.975897	0.153529	-0.389198	1.27727		HAO2	0.738475	0.975817	0.131664	-0.0699046	0.0702288					EIF3F	0.68082	0.97589	0.166968	-0.328512	1.80101		DDI2	0.731053	0.976	0.136051	0.194877	0.937921					GNB1	0.645213	0.945967	0.190297	-0.217082	0.773151		VAMP5	0.738141	0.975887	0.131861	0.108042	0.503896					CCDC3	0.700864	0.975563	0.154366	-0.340598	0.815891		FCGR1B	0.731636	0.97845	0.135705	0.0837284	0.218634	0.00296751		ZNF324B	0.781929	0.980245	0.106833	0.193508	0.178364	0.0192657		NCF1	0.659975	0.950123	0.180472	0.0536376	0.0185861	0.00244382		EXOSC2	0.752556	0.978204	0.123461	0.247793	0.271395	0.11874		PUF60	0.731723	0.963719	0.135653	0.186688	0.449624	0.207536		ZMYND15	0.72123	0.980297	0.141926	-0.0510578	0.0402939	0.000407289		SLC4A7	0.698976	0.981206	0.155538	-0.00388259	0.265442	0.48369		ASB16	0.734895	0.966461	0.133775	0.0962823	0.194201	0.0406481		SAMD13	0.800921	0.975477	0.0964103	0.0428482	0.410471	0.0661467		CMBL	0.775703	0.976305	0.110305	0.213037	0.462475	0.11343		STXBP5	0.758799	0.974904	0.119873	0.0247848	1.22341	2.70755		PTGER3	0.819329	0.975159	0.0865416	0.253124	0.71609	0.0940072		PIK3C2G	0.729422	0.907761	0.137021	0.0501377	0.031315	0.0120657		HAMP	0.772679	0.975023	0.112001	-0.0127208	0.417659	0.0139932
NDP	0.702234	0.975897	0.153518	-0.497431	1.82048		ADAM19	0.739056	0.975817	0.131323	-0.209019	0.647942					PPP4R2	0.68087	0.97589	0.166936	-0.412278	2.11271		PSMF1	0.731215	0.976	0.135955	0.158842	1.08108					HNRNPF	0.645303	0.945967	0.190236	-0.244469	0.685452		DUS2	0.738167	0.975887	0.131845	0.190743	0.907941					SLC29A2	0.700908	0.975563	0.154339	-0.106871	0.236966		SHE	0.731636	0.97845	0.135705	0.0897913	0.899776	0.00686793		PDE1B	0.781991	0.980245	0.106798	0.177962	0.175069	0.179177		PLA2G4A	0.659994	0.950123	0.18046	0.027447	0.0127813	0.00537134		AMIGO1	0.752615	0.978204	0.123427	0.215003	0.362839	0.322221		SKA1	0.731723	0.963719	0.135653	-0.0593871	0.0923162	0.00326401		PTBP1	0.721239	0.980297	0.141921	0.140306	0.2375	0.249586		TTN	0.698991	0.981206	0.155528	-0.0485292	0.756725	0.245392		PUDP	0.734962	0.966461	0.133735	0.225368	0.200068	0.198062		PTK7	0.801149	0.975477	0.0962866	-0.0180098	0.310301	0.160926		ETNK2	0.775708	0.976305	0.110302	0.251771	0.36843	0.0234061		GLYATL2	0.759068	0.974904	0.119719	0.0837861	0.63063	0.47679		THAP8	0.819536	0.975159	0.0864317	0.195777	0.482776	0.0522863		DNAH3	0.729456	0.907761	0.137001	0.0155151	0.0750568	0.0402996		PRR18	0.772692	0.975023	0.111994	-0.00648136	0.184138	0.0215722
DACT3	0.702363	0.975897	0.153438	-0.487201	1.52161		SERF1B	0.739073	0.975817	0.131313	-0.0121998	0.157107					CHRNE	0.680986	0.97589	0.166862	0.041913	0.067116		NAE1	0.731263	0.976	0.135926	0.175133	1.22148					CCDC178	0.645413	0.945967	0.190162	-0.195355	0.474746		SLC12A4	0.738232	0.975887	0.131807	0.174143	0.135285					ZNF792	0.700912	0.975563	0.154336	0.00577123	0.232755		RAP1GAP2	0.731645	0.97845	0.135699	0.292728	0.725679	1.51433		KLB	0.782003	0.980245	0.106792	0.174621	0.129213	0.0127276		KCNIP2	0.660061	0.950123	0.180416	0.105353	0.149024	0.0989228		ACYP1	0.752636	0.978204	0.123415	0.0885926	0.556327	0.30487		NBPF3	0.731733	0.963719	0.135647	-0.0759789	0.939858	0.149131		ITPR2	0.721319	0.980297	0.141873	-0.123813	0.751486	2.30037		GRIK5	0.699028	0.981206	0.155505	-0.0644193	0.381492	0.865856		ACADL	0.734999	0.966461	0.133713	0.016169	0.0897667	0.0175694		TFAP2A	0.801245	0.975477	0.0962349	0.102534	0.0345944	0.00229382		GLIS1	0.775708	0.976305	0.110302	0.0914747	0.556778	0.199682		POMK	0.759185	0.974904	0.119652	0.201053	0.314854	0.100816		COQ2	0.819551	0.975159	0.0864241	0.29504	0.626142	0.0450296		NHLH1	0.729456	0.907761	0.137001	0.00450974	0.00840349	0.0120345		PTGES3	0.772719	0.975023	0.111978	0.0662511	0.585287	0.898111
SCAMP3	0.702413	0.975897	0.153407	-0.545811	1.56787		IL11	0.739162	0.975817	0.13126	-0.29622	0.457839					NKIRAS1	0.681048	0.97589	0.166822	-0.128762	1.26814		LGR4	0.731284	0.976	0.135914	0.0617349	1.25041					NCL	0.645483	0.945967	0.190115	-0.284526	0.619794		METTL24	0.738282	0.975887	0.131778	0.14893	1.26615					ATXN7L1	0.701009	0.975563	0.154277	-0.0933028	0.962527		C1orf105	0.732009	0.97845	0.135484	0.158329	0.475287	0.00877461		UROC1	0.782075	0.980245	0.106752	0.160804	0.138341	0.00250739		ENDOD1	0.660141	0.950123	0.180364	0.0543123	0.394943	0.363682		IL2RB	0.75266	0.978204	0.123401	0.158483	0.123217	0.00216021		KIF5B	0.731886	0.963719	0.135557	0.0278629	0.724219	0.738966		QSOX2	0.721363	0.980297	0.141846	0.190568	0.266776	0.158835		CMPK2	0.69912	0.981206	0.155448	0.0632398	0.344392	0.0377912		USP5	0.735047	0.966461	0.133685	0.275404	0.309723	0.455258		KRTAP5-10	0.801252	0.975477	0.0962308	0.0512923	0.0604763	0.00145093		DET1	0.775715	0.976305	0.110298	0.216652	0.54291	0.0855989		MBNL2	0.759282	0.974904	0.119597	-0.0135919	1.1283	0.83321		OLIG2	0.819551	0.975159	0.0864241	0.116271	0.175414	0.0203118		DPEP2	0.729471	0.907761	0.136992	0.00877549	0.00161886	0.00122775		SLC9A5	0.772908	0.975023	0.111872	0.0678375	0.367627	0.267217
ATP7A	0.702511	0.975897	0.153347	-0.421888	1.06137		MOG	0.739229	0.975817	0.131221	-0.268822	1.51498					DUSP6	0.681073	0.97589	0.166806	-0.319209	1.12235		NCBP3	0.731308	0.976	0.1359	0.345043	0.771556					STEAP4	0.645682	0.945967	0.189981	-0.151995	2.16284		SMOC2	0.738329	0.975887	0.13175	0.200047	0.52658					TRDMT1	0.701181	0.975563	0.15417	0.0393146	1.09795		FCN3	0.732031	0.97845	0.13547	0.11401	0.128561	0.00102104		ZNF697	0.782137	0.980245	0.106717	0.147594	0.251241	0.0805029		ARSB	0.660176	0.950123	0.18034	0.129557	0.420522	0.463636		PCOLCE	0.753022	0.978204	0.123192	0.175719	0.234694	0.0133588		CHRNA5	0.731911	0.963719	0.135542	-0.0426679	0.0633636	0.0167728		VPS13C	0.721426	0.980297	0.141808	-0.0805127	0.760398	2.54255		SYNGR2	0.69912	0.981206	0.155448	0.0275122	0.290906	0.0741405		PRRG2	0.735059	0.966461	0.133678	0.0689033	0.259308	0.00993761		SERTAD2	0.801271	0.975477	0.0962206	-0.0404186	0.63292	0.224285		ITM2A	0.77589	0.976305	0.1102	0.156235	0.263396	0.0249943		FUBP1	0.759372	0.974904	0.119546	0.0306237	0.714934	0.776402		DACH1	0.819589	0.975159	0.0864038	-0.0671887	0.726256	0.19521		ZNF525	0.729563	0.907761	0.136937	-0.05376	0.0838178	0.165033		TYW1B	0.772908	0.975023	0.111872	-0.0601768	0.895785	0.418291
CDH6	0.702707	0.975897	0.153226	-0.372974	1.50258		BAG4	0.739232	0.975817	0.131219	-0.293938	1.04146					ZNF263	0.681114	0.97589	0.16678	-0.208493	0.718553		ADM5	0.731324	0.976	0.13589	0.307934	0.64671					EMID1	0.645691	0.945967	0.189976	0.0498089	0.168815		ZFYVE21	0.738374	0.975887	0.131724	0.229807	0.890097					APBB1IP	0.701279	0.975563	0.154109	-0.250871	1.27704		SLC2A4	0.732258	0.97845	0.135336	0.116018	0.0570486	0.0288969		SLC25A31	0.782224	0.980245	0.106669	-0.0158589	0.141665	0.0133924		ZNF526	0.660193	0.950123	0.180329	0.00155338	0.0639882	0.0347438		PUDP	0.753069	0.978204	0.123165	0.17977	0.339556	0.204889		MTRNR2L3	0.73198	0.963719	0.135501	-0.0699446	0.0249722	0.0193044		OVOL1	0.7215	0.980297	0.141764	0.0183951	0.0514822	0.00184297		ABCA1	0.699149	0.981206	0.15543	-0.0395872	0.165202	0.0394795		NEFM	0.735219	0.966461	0.133583	0.260803	0.538396	0.515968		RRP15	0.801303	0.975477	0.096203	0.0224504	0.43352	0.286343		RFESD	0.775907	0.976305	0.11019	0.13463	0.595877	0.0362356		MDFI	0.759445	0.974904	0.119504	0.0865844	0.0303044	0.0122712		GPR89B	0.819665	0.975159	0.0863635	0.271924	1.28104	0.265895		DUSP14	0.729598	0.907761	0.136916	-0.00729516	0.0599506	0.0526932		SEPHS2	0.773046	0.975023	0.111795	0.19245	0.652601	0.066487
SQSTM1	0.702731	0.975897	0.153211	-0.50456	1.5853		JKAMP	0.739347	0.975817	0.131152	-0.217182	1.02247					HNRNPDL	0.681174	0.97589	0.166742	-0.326327	2.482		MMP1	0.731331	0.976	0.135886	-0.0259258	0.750984					PAK2	0.645691	0.945967	0.189976	-0.227323	0.904739		FKRP	0.73842	0.975887	0.131696	0.18881	0.901654					METTL17	0.701332	0.975563	0.154077	-0.0330396	0.81061		SLC17A4	0.732271	0.97845	0.135328	0.0470667	0.17902	0.00104276		TJP2	0.782429	0.980245	0.106555	0.0774956	0.22125	0.0744684		HIGD1B	0.66024	0.950123	0.180298	0.0131826	0.0537663	0.00804917		SIPA1	0.753092	0.978204	0.123152	0.0217127	0.0574156	0.00765936		BCHE	0.732031	0.963719	0.13547	0.053252	0.0883621	0.00947882		PKHD1	0.721582	0.980297	0.141714	-0.0970151	0.751284	0.0747757		FLG	0.699149	0.981206	0.15543	0.0233002	0.0455429	0.00314273		ZNF165	0.735219	0.966461	0.133583	0.0982518	0.146922	0.0100277		NTNG1	0.801449	0.975477	0.0961242	-0.238496	0.90193	6.1653		DDX21	0.775945	0.976305	0.110169	0.16501	0.747728	0.246325		TDRD6	0.759477	0.974904	0.119486	-0.0864629	0.43912	0.119664		CD44	0.81972	0.975159	0.0863346	0.154027	0.716046	0.0495039		THRSP	0.729647	0.907761	0.136887	-0.00211664	0.00931658	0.00278543		VIT	0.773069	0.975023	0.111782	0.0412197	0.438736	0.0140642
HS3ST2	0.702828	0.975897	0.153151	-0.19723	1.21141		GUCY1A2	0.739489	0.975817	0.131068	-0.102259	1.05443					CTBP1	0.681199	0.97589	0.166726	-0.320363	0.930309		STRIP1	0.731347	0.976	0.135877	0.25621	0.811944					LAIR1	0.645859	0.945967	0.189862	0.0949491	1.10426		CATSPER4	0.738511	0.975887	0.131643	0.0618202	0.27623					NEIL1	0.701332	0.975563	0.154077	-0.0482436	0.723485		BRPF1	0.732281	0.97845	0.135322	0.190209	0.890944	0.0940953		RAB12	0.782702	0.980245	0.106404	0.119982	0.275923	0.476777		ACVR1B	0.660258	0.950123	0.180286	-0.0151693	0.292574	0.736246		DZANK1	0.75313	0.978204	0.12313	0.134249	0.505878	0.301752		CFAP157	0.732094	0.963719	0.135433	0.0293933	0.197386	0.0093934		RHBDL3	0.721621	0.980297	0.141691	-0.138239	0.443421	0.849421		RHCG	0.699149	0.981206	0.15543	0.0269618	0.24259	0.123247		SNX31	0.735231	0.966461	0.133576	0.0644906	0.719376	0.312491		PLXNB1	0.801461	0.975477	0.0961174	-0.193018	0.610969	0.102303		ABHD5	0.775993	0.976305	0.110142	0.176789	0.570788	0.441198		RERG	0.759486	0.974904	0.11948	-0.0409848	1.50595	2.27324		KRTAP5-11	0.819771	0.975159	0.0863075	0.273861	0.269393	0.0110285		FCMR	0.729705	0.907761	0.136852	-0.00275712	0.000474055	0.00158108		OTOA	0.773116	0.975023	0.111756	0.0635136	0.414862	0.0360329
PEX19	0.7029	0.975897	0.153107	-0.207291	0.279908		KATNBL1	0.739577	0.975817	0.131017	-0.136574	1.2474					NUP85	0.68124	0.97589	0.1667	-0.135218	0.604468		FRMD4A	0.731379	0.976	0.135858	0.14301	1.09478					TP53INP2	0.64587	0.945967	0.189855	-0.117736	0.255798		EHBP1L1	0.738621	0.975887	0.131578	0.187613	0.469397					GALNT6	0.701525	0.975563	0.153957	-0.0857529	0.708575		ARFGEF1	0.732556	0.97845	0.135159	0.214019	1.41796	1.24655		DCAF4L1	0.782843	0.980245	0.106325	0.187905	0.143806	0.0165729		FBXO48	0.660258	0.950123	0.180286	-0.0123572	0.046117	0.0219486		NACC1	0.753145	0.978204	0.123121	0.157025	0.506951	0.305182		GOLGA8R	0.732226	0.963719	0.135355	0.186833	0.155698	0.0197105		SRGAP1	0.721646	0.980297	0.141676	-0.0913655	0.806954	1.76364		AGO3	0.699191	0.981206	0.155404	-0.0557353	0.317014	1.45904		CCDC50	0.735274	0.966461	0.133551	0.023976	0.197835	0.132329		BANP	0.801611	0.975477	0.0960363	-0.18106	0.946818	0.381853		STX18	0.776029	0.976305	0.110122	0.170387	0.656478	0.527872		ISOC2	0.759498	0.974904	0.119473	0.0740898	0.182564	0.172997		PARP3	0.819994	0.975159	0.0861894	0.277588	0.435166	0.0724314		DNAI2	0.729747	0.907761	0.136828	0.00892109	0.00611586	0.00465923		CCNI2	0.773139	0.975023	0.111743	0.0515939	0.113176	0.00449758
TMEM45B	0.703041	0.975897	0.15302	-0.497613	1.46016		ALKBH5	0.739738	0.975817	0.130922	-0.171993	0.601964					RNF139	0.681266	0.97589	0.166683	-0.175675	1.20195		PHACTR3	0.73171	0.976	0.135661	0.184302	1.08778					PRRC2A	0.645899	0.945967	0.189835	-0.0666987	0.597478		TAF12	0.738625	0.975887	0.131576	0.175527	0.900322					OPN4	0.70162	0.975563	0.153898	-0.160959	0.205809		TAL1	0.732572	0.97845	0.13515	0.0737663	0.0630716	0.00897367		PTAFR	0.782857	0.980245	0.106317	0.0953896	0.0770152	0.0202341		ORAI1	0.660258	0.950123	0.180286	0.014439	0.00372843	0.00206454		NGF	0.753333	0.978204	0.123013	0.0988465	0.23835	0.00861944		KCNA3	0.732226	0.963719	0.135355	0.0189097	0.0156481	0.00512798		SAP30L	0.721728	0.980297	0.141626	0.0602169	0.390122	0.097341		NME4	0.699298	0.981206	0.155338	0.110789	0.415126	0.221892		ZSWIM2	0.735312	0.966461	0.133528	0.0661457	0.0549366	0.00714656		ZRANB1	0.801623	0.975477	0.0960299	0.0274676	0.705335	0.48097		RGS7BP	0.776158	0.976305	0.11005	0.137195	0.717016	1.41389		HHIPL1	0.759513	0.974904	0.119465	0.0460353	0.234879	0.161979		FOXN2	0.820199	0.975159	0.0860806	0.13453	1.17292	0.380172		GJD2	0.729782	0.907761	0.136807	-0.00399729	0.000968005	0.00234093		MYLK4	0.773139	0.975023	0.111743	-0.00162201	0.437579	0.0642915
PRKG2	0.703163	0.975897	0.152944	-0.409749	1.08359		SMARCAL1	0.739738	0.975817	0.130922	-0.280667	0.884512					NETO1	0.681328	0.97589	0.166644	-0.216832	2.35961		ZNF786	0.731731	0.976	0.135648	0.237267	0.933197					CLSPN	0.645979	0.945967	0.189782	-0.0484371	0.262768		ARMT1	0.738717	0.975887	0.131522	0.0341465	1.2134					STK11IP	0.701671	0.975563	0.153867	-0.0831635	0.557339		CUL7	0.732609	0.97845	0.135128	0.242053	0.830964	0.10374		BET1	0.782943	0.980245	0.10627	0.184619	0.176344	0.225224		FAP	0.660359	0.950123	0.18022	0.0398886	0.012263	0.00684693		USP10	0.753333	0.978204	0.123013	0.0741862	0.523557	0.632088		XRN1	0.732226	0.963719	0.135355	0.031946	0.747431	1.43047		CD93	0.721754	0.980297	0.141611	0.00266158	0.0204059	0.0172991		ZNF585B	0.699536	0.981206	0.15519	0.104073	0.25245	0.117564		ZBP1	0.73534	0.966461	0.133512	0.0910411	0.0900924	0.00232064		PHKA1	0.801644	0.975477	0.0960183	-0.0773211	0.527296	0.0452203		ACTG2	0.776369	0.976305	0.109932	0.0474647	0.0433919	0.0038731		VILL	0.759623	0.974904	0.119402	0.150393	0.228255	0.0312991		FAM162B	0.82021	0.975159	0.0860748	0.345622	0.391034	0.0339015		TET3	0.729795	0.907761	0.136799	0.133643	0.253955	0.983088		CSF1R	0.77316	0.975023	0.111731	-0.136372	0.293332	0.054432
RNF216	0.703243	0.975897	0.152894	-0.492053	1.61604		DDX4	0.739829	0.975817	0.130868	-0.17675	0.850112					CREBZF	0.681353	0.97589	0.166628	-0.230621	1.6265		SIDT2	0.731841	0.976	0.135583	0.222541	0.846911					SLC10A6	0.646038	0.945967	0.189742	0.00718575	0.167687		SNX18	0.738763	0.975887	0.131495	0.179965	0.830453					SYNRG	0.70172	0.975563	0.153836	-0.063349	0.851469		BATF2	0.732709	0.97845	0.135068	0.258192	0.42734	0.00282908		GPR27	0.783103	0.980245	0.106181	0.0968862	0.507026	0.136564		GPNMB	0.660374	0.950123	0.18021	-0.0531023	0.0129157	0.0928524		ZNF211	0.753435	0.978204	0.122954	0.183347	0.426968	0.0647972		TRPV6	0.732242	0.963719	0.135346	0.0498277	0.010258	0.00383962		THAP10	0.721833	0.980297	0.141563	-0.143961	0.330135	0.0431937		COG7	0.69957	0.981206	0.155169	0.0917165	0.25929	0.522087		FXYD2	0.735365	0.966461	0.133497	0.091386	0.069897	0.0312957		FAM217A	0.801818	0.975477	0.0959243	0.112341	0.520948	0.0165255		SDR42E2	0.776541	0.976305	0.109836	0.110212	0.424549	0.0118434		RASGRP4	0.759749	0.974904	0.11933	0.01723	0.274364	0.00785348		SERPINB1	0.820478	0.975159	0.0859332	0.228205	0.499284	0.0437354		CABP5	0.729831	0.907761	0.136778	-0.00529479	0.00610031	0.00936259		RASA3	0.773201	0.975023	0.111708	0.137439	0.61339	0.327814
EPHA10	0.703317	0.975897	0.152849	-0.484444	1.51478		SERPINE1	0.739918	0.975817	0.130817	0.169507	0.929152					FEZ1	0.68143	0.97589	0.166579	-0.29645	1.82522		TNIK	0.731896	0.976	0.135551	0.105335	1.06681					USP16	0.646049	0.945967	0.189735	-0.112526	0.64726		DCC	0.738815	0.975887	0.131464	0.190003	1.40045					WNT10B	0.701843	0.975563	0.15376	-0.0477105	0.169018		SQLE	0.732807	0.97845	0.13501	0.25465	1.41537	0.221359		PLTP	0.783137	0.980245	0.106162	0.138078	0.0594916	0.0159942		RAB5C	0.660408	0.950123	0.180188	0.0680352	0.233597	0.249301		MYPOP	0.753494	0.978204	0.12292	0.110769	0.452529	0.210026		SFT2D1	0.732275	0.963719	0.135326	0.0533174	0.793814	0.332718		WWP1	0.721833	0.980297	0.141563	-0.158316	0.818143	0.601351		MAP4K5	0.69957	0.981206	0.155169	-0.0828712	0.307738	1.66883		MXRA5	0.735436	0.966461	0.133455	0.0709861	0.0168998	0.151751		ELMOD1	0.801826	0.975477	0.0959196	0.00277366	0.839426	1.59247		VENTX	0.776548	0.976305	0.109832	0.0501401	0.0290196	0.0273686		C1orf74	0.759761	0.974904	0.119323	0.0946744	0.0793129	0.00936892		TTC31	0.820516	0.975159	0.0859131	0.337	0.531971	0.0808506		NPIPB6	0.729888	0.907761	0.136744	-0.0356075	0.00807306	0.0096003		TBC1D16	0.773474	0.975023	0.111554	0.137522	0.510329	0.218434
SMOC1	0.703489	0.975897	0.152743	-0.430616	1.04981		OSBPL5	0.739945	0.975817	0.130801	-0.101762	0.608751					TSEN54	0.68143	0.97589	0.166579	-0.140717	0.948866		ENO1	0.731989	0.976	0.135495	0.167766	0.861457					ALPK3	0.646107	0.945967	0.189695	-0.0827455	0.272557		PHIP	0.738946	0.975887	0.131387	0.259616	1.15407					METTL14	0.701854	0.975563	0.153753	-0.0758062	1.05562		PPP2R1B	0.732855	0.97845	0.134982	0.217356	1.21958	0.116076		ZNF680	0.783151	0.980245	0.106154	-0.0822082	0.101339	0.297668		EED	0.660511	0.950123	0.18012	-0.0175437	0.385139	0.342796		SLC16A12	0.753588	0.978204	0.122866	0.0866475	0.21982	0.0363022		SPATA5	0.732275	0.963719	0.135326	-0.0879115	0.514748	0.499872		MYRF	0.72186	0.980297	0.141547	-0.0605336	0.216812	0.0761095		RHOJ	0.69957	0.981206	0.155169	-0.0472642	0.341922	0.017253		MCFD2	0.735448	0.966461	0.133448	0.206883	0.446696	0.335042		EPC2	0.801826	0.975477	0.0959196	-0.0508364	1.17111	0.802416		YEATS2	0.776632	0.976305	0.109784	0.150604	0.794058	0.669569		GRPR	0.759928	0.974904	0.119227	0.149567	0.11266	0.0744083		ANGPTL6	0.820549	0.975159	0.0858956	0.325105	0.34602	0.00466741		TLDC2	0.729903	0.907761	0.136735	0.0446844	0.0302076	0.0030536		LMOD1	0.773529	0.975023	0.111523	-0.0644895	0.361451	0.111536
CLPP	0.703582	0.975897	0.152686	-0.383496	2.0359		MIER1	0.74015	0.975817	0.13068	-0.245156	1.02384					C2	0.681607	0.97589	0.166466	-0.118978	0.594546		TEKT1	0.732027	0.976	0.135473	0.30305	1.02472					ADORA1	0.646126	0.945967	0.189683	-0.241521	0.300707		RANBP17	0.73904	0.975887	0.131332	0.329854	1.03068					HES2	0.701864	0.975563	0.153747	-0.105219	0.399961		ADGRB3	0.732908	0.97845	0.134951	0.149657	1.43449	29.5142		ELOVL3	0.783163	0.980245	0.106148	0.0545291	0.0293864	0.0163526		ERVMER34-1	0.660511	0.950123	0.18012	0.0846037	0.0764263	0.0158656		ARAP1	0.753685	0.978204	0.12281	-0.148583	0.35498	0.141247		PDGFC	0.732353	0.963719	0.135279	0.0213128	0.631781	0.546762		DNAJB7	0.722012	0.980297	0.141456	0.0605102	0.221191	0.00203146		GNG2	0.699624	0.981206	0.155135	0.0776586	0.419708	1.46211		PCDH20	0.735448	0.966461	0.133448	0.153039	0.219247	0.00260346		MPP2	0.801845	0.975477	0.0959094	0.0475489	0.64151	0.500092		TRUB2	0.776668	0.976305	0.109765	0.199927	0.415341	0.146114		ZFP2	0.75995	0.974904	0.119215	-0.111445	0.722117	0.131922		TVP23C	0.820577	0.975159	0.0858805	0.353151	0.31857	0.235465		CHRNB1	0.73003	0.907761	0.136659	0.0531858	0.0150664	0.0210132		HBA2	0.773556	0.975023	0.111508	0.0852802	1.08774	0.0353415
LGR6	0.703753	0.975897	0.15258	-0.37085	0.546752		PLCG2	0.74015	0.975817	0.13068	-0.405518	1.11633					PCIF1	0.681962	0.97589	0.16624	-0.130892	0.469817		ZMYM5	0.732058	0.976	0.135455	0.088345	1.03732					MBOAT1	0.646136	0.945967	0.189676	-0.0761744	0.649295		STX11	0.739089	0.975887	0.131303	-0.0226419	0.126012					KCNJ11	0.701941	0.975563	0.153699	-0.127851	0.310137		WNT1	0.732908	0.97845	0.134951	0.126845	0.0567784	0.000249306		C18orf25	0.783261	0.980245	0.106093	0.0789776	0.519903	0.59328		RNF17	0.660579	0.950123	0.180075	0.0843502	0.0731213	0.00624472		NOP9	0.753741	0.978204	0.122778	0.214121	0.263111	0.0694037		IDI2	0.732381	0.963719	0.135263	0.0273715	0.0776818	0.0017164		MAPK8IP3	0.722154	0.980297	0.14137	0.119172	0.290721	1.89003		TTLL5	0.699652	0.981206	0.155118	-0.0890148	0.495088	0.930794		SMIM2	0.735463	0.966461	0.133439	0.127976	0.157254	0.00654535		SPECC1	0.801922	0.975477	0.0958678	-0.163333	0.934805	1.85076		ZNF398	0.776675	0.976305	0.109761	0.229961	0.517866	0.435293		MTHFS	0.759992	0.974904	0.119191	0.0817032	0.242755	0.0544003		KEAP1	0.820637	0.975159	0.0858489	0.32417	0.81653	0.172027		BLK	0.730162	0.907761	0.136581	0.0243633	0.00353985	0.00280575		CEP104	0.773603	0.975023	0.111482	0.0237656	0.691408	0.427518
KCNMB3	0.703857	0.975897	0.152515	-0.493651	0.847763		PANX3	0.740262	0.975817	0.130614	-0.112089	0.133					NGB	0.681987	0.97589	0.166224	-0.0108378	0.541286		BRWD3	0.732291	0.976	0.135317	0.170273	0.869107					RPL38	0.646136	0.945967	0.189676	-0.455485	1.42171		LYST	0.73913	0.975887	0.131279	0.284905	0.936454					ISOC2	0.702064	0.975563	0.153623	-0.136189	0.690837		B3GNT3	0.732924	0.97845	0.134941	0.148255	0.630395	0.00295822		TTC36	0.783261	0.980245	0.106093	0.1545	0.18724	0.00463585		KBTBD12	0.660596	0.950123	0.180064	-0.110026	0.481923	0.35568		C1orf21	0.753902	0.978204	0.122685	0.0670814	0.719712	1.48617		RECQL5	0.732483	0.963719	0.135202	0.0811749	0.512776	0.144523		ULK4	0.722182	0.980297	0.141354	0.077288	0.574034	1.08574		ARG1	0.699724	0.981206	0.155073	0.119229	0.124575	0.00318479		GPR171	0.735501	0.966461	0.133417	0.151301	0.191051	0.0199652		RAB31	0.802135	0.975477	0.0957526	-0.0201069	0.810009	0.150663		GULP1	0.77674	0.976305	0.109724	0.121469	0.721606	1.5199		FPR2	0.760073	0.974904	0.119144	0.0531765	0.0187497	0.00103409		MTRF1	0.820767	0.975159	0.0857804	0.261976	0.411646	0.109462		XDH	0.730162	0.907761	0.136581	0.0404991	0.00488606	0.00492676		CEBPA	0.773735	0.975023	0.111408	0.196185	0.250094	0.0203507
SLC19A2	0.703932	0.975897	0.152469	-0.399566	1.42475		COL9A3	0.740331	0.975817	0.130574	-0.2584	0.973697					FGGY	0.682012	0.97589	0.166208	-0.217887	1.41374		TCAF2	0.732291	0.976	0.135317	0.177079	0.714154					PRR14L	0.646171	0.945967	0.189652	-0.0556252	0.591772		MTHFD1L	0.739176	0.975887	0.131252	0.282858	0.815253					KRT86	0.702089	0.975563	0.153608	-0.0651647	0.151124		ABCC9	0.732934	0.97845	0.134935	0.357987	1.18465	0.0577506		MANSC4	0.783311	0.980245	0.106066	0.15176	0.185476	0.00791027		TRIM26	0.660643	0.950123	0.180033	0.111731	0.188869	0.27024		CCT4	0.753926	0.978204	0.122671	0.102944	0.531018	0.482971		CCDC115	0.732498	0.963719	0.135194	0.0721966	0.434927	0.145138		CNPY4	0.722316	0.980297	0.141272	0.0397215	0.467879	0.0586354		ADAMTSL3	0.699754	0.981206	0.155055	-0.139223	0.292018	0.330018		ZNF814	0.735574	0.966461	0.133374	0.232389	0.529121	0.422998		ITGA2B	0.802172	0.975477	0.0957324	0.0830892	0.271617	0.0659814		COL10A1	0.776825	0.976305	0.109677	0.0819392	0.470676	0.0194654		BANP	0.760099	0.974904	0.11913	-0.0868547	0.563613	0.430924		CTHRC1	0.820894	0.975159	0.0857128	0.291507	0.535747	0.0221188		SPC25	0.730178	0.907761	0.136571	0.0277404	0.0258851	0.0341606		POU3F2	0.773849	0.975023	0.111344	0.191391	0.282396	0.0940731
ABHD1	0.704049	0.975897	0.152397	-0.462219	1.32323		ZNF84	0.740331	0.975817	0.130574	-0.213632	0.957847					NR2F6	0.682012	0.97589	0.166208	-0.172869	0.695602		RASGEF1C	0.732478	0.976	0.135205	0.0110986	0.532266					HDAC2	0.646185	0.945967	0.189643	-0.165682	0.659543		BLNK	0.7392	0.975887	0.131238	-0.0520495	1.76286					GSTK1	0.702137	0.975563	0.153578	-0.145956	1.69948		PRMT6	0.732968	0.97845	0.134915	0.271301	0.760247	0.0432459		P2RX6	0.783427	0.980245	0.106002	0.164275	0.146188	0.037687		MPI	0.660894	0.950123	0.179868	-0.0134641	0.15743	0.171811		NEMP1	0.753962	0.978204	0.12265	0.243954	0.28203	0.125872		LRRCC1	0.732523	0.963719	0.135179	0.124916	0.451156	0.0831449		WDR41	0.72237	0.980297	0.14124	-0.0236666	0.677135	0.484776		HRCT1	0.699866	0.981206	0.154985	0.0261297	0.169389	0.0047348		ROR1	0.735639	0.966461	0.133335	0.143895	0.222941	0.0219154		F5	0.802186	0.975477	0.0957247	0.046872	0.336111	0.0126136		SLC2A5	0.776856	0.976305	0.109659	0.0853267	0.531455	0.036845		ZNF654	0.76011	0.974904	0.119124	0.0552076	0.490914	0.510716		SNAPC3	0.821003	0.975159	0.0856554	0.253208	1.12618	0.624528		SF3B5	0.730287	0.907761	0.136506	-0.00692543	0.0490936	0.0473879		ZNF680	0.774004	0.975023	0.111257	-0.139557	0.690096	0.563659
TRAF4	0.704129	0.975897	0.152348	-0.361456	1.48426		GNB2	0.740446	0.975817	0.130507	-0.130077	0.521625					FAM155B	0.682067	0.97589	0.166173	0.0214091	0.224429		CATSPERB	0.732494	0.976	0.135196	0.096423	0.697744					TMEM184B	0.646253	0.945967	0.189597	-0.212348	0.569475		SLC44A4	0.739249	0.975887	0.131209	-0.00134256	0.410838					ATXN7L2	0.702408	0.975563	0.15341	-2.70054e-06	0.459007		CASP1	0.732977	0.97845	0.13491	0.0188434	0.441209	0.0110721		PSG1	0.783645	0.980245	0.10588	0.150722	0.105731	0.00476167		SRRM2	0.660954	0.950123	0.179829	0.0432831	0.667756	2.01946		CERS4	0.754017	0.978204	0.122619	0.125383	0.415152	1.00302		CMTM2	0.732532	0.963719	0.135173	0.078157	0.175045	0.0166808		SLC16A10	0.722533	0.980297	0.141143	-0.198572	0.526679	0.26999		HTRA4	0.699881	0.981206	0.154976	-0.0954539	0.178908	0.00491722		YDJC	0.73583	0.966461	0.133222	0.219288	0.376615	0.0854274		MPL	0.802232	0.975477	0.0957001	0.139777	0.138416	0.0028349		GPR153	0.776938	0.976305	0.109614	0.231146	0.39694	0.0794798		RALBP1	0.760367	0.974904	0.118977	0.0532099	0.778003	0.446295		ST8SIA2	0.821201	0.975159	0.0855506	0.155291	0.418292	0.0169084		C16orf71	0.730303	0.907761	0.136497	-0.0145003	0.00615834	0.00688504		PARPBP	0.774237	0.975023	0.111126	0.0911367	0.49938	0.0687369
SPTBN4	0.70422	0.975897	0.152292	-0.462203	1.62478		NBR1	0.740491	0.975817	0.13048	-0.267054	0.856267					ITM2B	0.682165	0.97589	0.166111	-0.502259	2.79552		PES1	0.732586	0.976	0.135141	0.221203	0.824507					WDR49	0.646314	0.945967	0.189556	-0.121823	0.460881		KDM6B	0.739337	0.975887	0.131157	0.368593	0.639785					SCN1A	0.702483	0.975563	0.153364	-0.177906	0.459926		CAND1	0.73306	0.97845	0.134861	0.247769	1.3499	0.83422		ZNF100	0.783731	0.980245	0.105833	0.0735909	0.210078	0.100249		TAS1R1	0.660962	0.950123	0.179824	0.00327095	0.00883714	0.00835235		DMRT1	0.754175	0.978204	0.122528	0.128394	0.0931674	0.00828718		HNF1B	0.732575	0.963719	0.135148	0.067424	0.0389502	0.00528604		AUH	0.722551	0.980297	0.141132	-0.00104107	0.638023	0.858491		TMEM51	0.69991	0.981206	0.154958	0.0210243	0.227634	0.0101481		MOB2	0.735886	0.966461	0.13319	0.313429	0.492843	0.277894		RCVRN	0.802284	0.975477	0.0956717	0.117802	0.291058	0.0204922		PTGER4	0.776938	0.976305	0.109614	0.118608	0.0656075	0.000829472		BLZF1	0.760475	0.974904	0.118915	-0.057087	0.748474	0.330744		C17orf67	0.821334	0.975159	0.0854804	0.190446	0.798725	0.24095		NPIPB11	0.730327	0.907761	0.136482	-0.0209148	0.0435618	0.0894861		TMPRSS11A	0.774346	0.975023	0.111065	0.207496	0.669724	0.0201147
YEATS4	0.704321	0.975897	0.15223	-0.409585	1.62941		SLC4A11	0.740627	0.975817	0.1304	-0.195884	0.334048					AHCY	0.682181	0.97589	0.166101	-0.158694	0.540544		INTS8	0.732594	0.976	0.135136	0.184575	1.12377					CCNY	0.646342	0.945967	0.189538	-0.187725	0.630435		HAPLN1	0.739384	0.975887	0.13113	0.116789	0.875158					STXBP6	0.702531	0.975563	0.153334	-0.164084	0.637571		ZMYND8	0.73306	0.97845	0.134861	0.224315	0.987299	2.58147		PEX13	0.783796	0.980245	0.105797	0.0658571	0.306734	0.236918		POMC	0.661011	0.950123	0.179791	0.0365751	0.0337411	0.00623761		TONSL	0.754198	0.978204	0.122515	0.11507	0.22561	0.063116		IGFBP4	0.7326	0.963719	0.135133	-0.037644	0.257963	0.0299771		CPXM2	0.722687	0.980297	0.14105	-0.143413	0.768963	0.0437747		ZNF461	0.700035	0.981206	0.15488	0.0665112	0.218341	0.178814		PABPC4	0.735886	0.966461	0.13319	0.277379	0.31369	0.34666		ZMYM2	0.80229	0.975477	0.0956685	-0.0405437	0.976839	2.3291		ZNF391	0.776963	0.976305	0.109599	0.171858	0.864512	0.0670773		MDGA1	0.76055	0.974904	0.118872	-0.0420041	0.118091	0.153874		TEX9	0.821388	0.975159	0.0854519	0.207962	0.985002	0.204118		SCN9A	0.730344	0.907761	0.136473	-0.092652	0.241386	2.70247		CNTN1	0.774367	0.975023	0.111053	0.138197	0.848108	6.90188
NHLH1	0.704425	0.975897	0.152165	-0.319282	0.739417		PRPF18	0.740742	0.975817	0.130333	-0.24611	0.72798					ZNF98	0.682181	0.97589	0.166101	-0.305799	1.59949		HNRNPAB	0.732651	0.976	0.135103	0.216615	0.656559					INPP4A	0.646382	0.945967	0.189511	-0.123518	0.844149		PRRX2	0.739659	0.975887	0.130969	0.0172951	0.39574					C6orf201	0.702552	0.975563	0.153321	-0.186875	0.603442		TMEM229B	0.733076	0.97845	0.134851	0.301003	1.04466	0.182167		SORCS1	0.784026	0.980245	0.10567	0.064425	0.370235	0.908864		TEK	0.661011	0.950123	0.179791	-0.0187689	0.126966	0.0213348		APP	0.754222	0.978204	0.122501	0.0743598	0.789205	6.22343		ZNF264	0.732635	0.963719	0.135112	-0.12964	0.794615	0.361466		SPI1	0.722715	0.980297	0.141033	-0.0630219	1.00745	0.0594665		CYBA	0.700113	0.981206	0.154832	-0.0327011	0.0786249	0.00867366		RAMP3	0.735946	0.966461	0.133154	0.0934874	0.128576	0.00370589		SCNN1A	0.802483	0.975477	0.0955641	0.106327	0.0800957	0.00564017		MLST8	0.776967	0.976305	0.109598	0.169848	0.676548	0.293727		ZNF184	0.760642	0.974904	0.118819	0.0222044	0.288494	0.068107		KIT	0.821476	0.975159	0.0854051	0.179794	0.267656	0.0567512		PRIMPOL	0.73049	0.907761	0.136386	-0.0662378	0.179584	0.347282		IQCB1	0.774367	0.975023	0.111053	0.0627233	0.626246	0.508681
ZNF865	0.704475	0.975897	0.152135	-0.44782	1.22596		ZNF445	0.740856	0.975817	0.130266	-0.306946	0.679813					IMPA2	0.682216	0.97589	0.166078	-0.0305971	0.229305		CTSH	0.732679	0.976	0.135086	0.192106	0.72693					SZT2	0.646432	0.945967	0.189477	-0.0287809	0.432369		CHRFAM7A	0.739728	0.975887	0.130928	0.0715022	0.76913					RAB3C	0.702729	0.975563	0.153212	-0.129437	0.339294		PRKCQ	0.733124	0.97845	0.134822	0.318169	1.64367	0.0606777		ZNF480	0.784026	0.980245	0.10567	0.154567	0.221282	0.0662806		THEMIS	0.661076	0.950123	0.179748	0.0486179	0.0692585	0.0126864		LETM1	0.754245	0.978204	0.122487	0.176979	0.586575	0.270207		STK38L	0.732658	0.963719	0.135098	0.0272403	0.773395	0.483073		TGIF1	0.722715	0.980297	0.141033	-0.101353	0.734911	0.0249873		LRRC42	0.700151	0.981206	0.154808	0.0318405	0.320103	0.113855		ZCCHC18	0.73597	0.966461	0.13314	0.196014	0.3093	0.0573381		RELB	0.802495	0.975477	0.0955578	0.0483978	0.218234	0.0243204		ZNF155	0.777007	0.976305	0.109575	0.093309	0.625545	0.160515		FAM110D	0.760995	0.974904	0.118618	0.0524451	0.108945	0.0048088		CHRAC1	0.821498	0.975159	0.0853937	0.245926	0.470809	0.060011		ZNF396	0.730586	0.907761	0.136328	0.0762191	0.03068	0.0214956		TMEM125	0.774404	0.975023	0.111032	0.112474	0.179884	0.00983984
TRAPPC9	0.704646	0.975897	0.152029	-0.400156	1.54455		CEP290	0.740952	0.975817	0.13021	-0.371645	1.48479					SNTB1	0.682216	0.97589	0.166078	0.082155	0.614203		ZNF527	0.732802	0.976	0.135013	0.191073	0.733477					IGHMBP2	0.646456	0.945967	0.189461	-0.042224	0.418506		TCP10L2	0.73982	0.975887	0.130874	0.0968843	0.304873					TJP2	0.702729	0.975563	0.153212	-0.124708	0.855132		MEGF11	0.733236	0.97845	0.134756	0.298026	1.57877	0.153849		BHMT2	0.784158	0.980245	0.105596	0.181243	0.204441	0.0119317		PACS1	0.661141	0.950123	0.179706	0.0900749	0.727414	1.80947		HCST	0.754283	0.978204	0.122466	0.206273	0.223934	0.00355423		SCGB2B2	0.732685	0.963719	0.135083	-0.0081124	0.600725	0.251155		TPM1	0.722807	0.980297	0.140978	-0.0803766	0.528391	0.709194		SLC37A2	0.700193	0.981206	0.154782	-0.066542	0.281097	0.00575826		SLC44A1	0.735997	0.966461	0.133124	0.153716	0.544876	3.04892		ANGPTL4	0.802561	0.975477	0.0955221	0.0695951	0.323827	0.0311992		EPHA1	0.77707	0.976305	0.10954	0.0811282	0.136929	0.00592472		ZRANB1	0.761089	0.974904	0.118565	-0.100334	0.740909	0.437426		RSPH9	0.821525	0.975159	0.0853793	0.26663	0.599073	0.0697485		DYDC1	0.730639	0.907761	0.136297	-0.0247713	0.00399109	0.00593367		PAPSS1	0.774496	0.975023	0.110981	0.115459	0.607441	0.524151
TRIM44	0.704646	0.975897	0.152029	-0.387111	1.74704		USP22	0.74097	0.975817	0.1302	-0.12391	0.379305					DMXL2	0.682242	0.97589	0.166062	-0.348952	2.14428		BCL2A1	0.732818	0.976	0.135004	0.113713	0.569473					MRPL33	0.646639	0.945967	0.189338	-0.204815	1.15883		CALN1	0.739864	0.975887	0.130848	0.303511	0.737536					ERVMER34-1	0.702773	0.975563	0.153185	-0.244345	0.630968		RCAN1	0.733274	0.97845	0.134734	0.265318	1.26554	0.379242		HERC2	0.784187	0.980245	0.10558	0.0208798	0.389631	1.97477		RASL12	0.661308	0.950123	0.179596	-0.00721615	0.000322458	0.000455812		TRDN	0.754421	0.978204	0.122386	0.0891762	0.612402	0.0650716		DDN	0.7327	0.963719	0.135074	-0.0535366	0.541866	0.345567		SLC13A2	0.722881	0.980297	0.140933	-0.0197443	0.0639319	0.00667224		BCAS1	0.700265	0.981206	0.154737	-0.142504	0.335939	0.0427144		CTTNBP2	0.736092	0.966461	0.133068	0.277216	0.393129	1.24585		RIN2	0.802561	0.975477	0.0955221	-0.142921	0.826159	0.877119		PECAM1	0.777134	0.976305	0.109504	0.0528953	0.299086	0.0357078		AFF1	0.761096	0.974904	0.118561	-0.151505	1.13266	0.180317		IFI44	0.821656	0.975159	0.0853099	0.281591	0.510479	0.0302051		RPEL1	0.730844	0.907761	0.136175	-0.00679387	0.000167869	0.00144435		TMPO	0.774739	0.975023	0.110845	0.0778294	0.566864	0.309948
EXO1	0.704687	0.975897	0.152003	-0.391965	0.923738		TIAM2	0.741636	0.975817	0.129809	-0.250364	0.893626					ATRAID	0.682283	0.97589	0.166036	-0.0787049	1.29819		SGTA	0.73301	0.976	0.13489	0.289978	0.905348					ZFYVE21	0.646639	0.945967	0.189338	-0.121826	0.582487		GRIK4	0.740024	0.975887	0.130754	0.0590586	0.830925					TMEM78	0.702797	0.975563	0.15317	-0.0632839	0.0514699		NBPF26	0.733284	0.97845	0.134728	0.0909082	1.3678	0.0515811		NDE1	0.784348	0.980245	0.105491	0.0742954	0.286188	0.0470874		CRY1	0.661372	0.950123	0.179554	0.067592	0.393965	0.118894		NFAT5	0.754454	0.978204	0.122367	0.0547439	0.692084	2.17223		SLC22A7	0.732814	0.963719	0.135006	0.079797	0.149207	0.00415464		NUAK1	0.722893	0.980297	0.140926	0.0536348	0.543033	1.98659		GPR12	0.700265	0.981206	0.154737	0.025382	0.38445	0.0814958		FCHO1	0.736103	0.966461	0.133062	0.155596	0.267616	0.310794		TMEM140	0.802669	0.975477	0.0954637	-0.0102198	0.418039	0.0119361		NFRKB	0.77715	0.976305	0.109495	0.210101	0.526252	0.117614		WDR49	0.761152	0.974904	0.118529	-0.00714762	0.336824	0.0936753		EIF6	0.821733	0.975159	0.0852694	0.319657	0.606087	0.050327		HS3ST4	0.730858	0.907761	0.136167	-0.178421	0.251579	0.540326		ZNF143	0.774868	0.975023	0.110772	0.10989	0.225152	0.119709
NCOR1	0.70477	0.975897	0.151952	-0.518325	1.75481		ZNF69	0.741682	0.975817	0.129782	-0.499668	0.551514					SPX	0.682333	0.97589	0.166004	-0.0560229	0.162586		NUP62CL	0.733116	0.976	0.134827	0.0578345	0.647168					TPST2	0.646669	0.945967	0.189318	-0.303874	0.52025		DERA	0.740183	0.975887	0.130661	0.020952	0.662871					EIF2S1	0.702801	0.975563	0.153167	-0.0733216	0.916529		MMP11	0.73341	0.97845	0.134653	0.235566	0.446665	0.00971308		KRBOX4	0.784465	0.980245	0.105427	0.152663	0.488938	0.29106		ADGRL3	0.661437	0.950123	0.179511	-0.0760549	1.37108	12.7062		KHDRBS1	0.754525	0.978204	0.122327	0.116274	0.679018	0.803854		ANXA11	0.732892	0.963719	0.13496	0.12699	0.562443	0.646956		CMTM8	0.722944	0.980297	0.140896	0.0597835	0.276804	0.077337		SDR16C5	0.70035	0.981206	0.154685	0.0931344	0.249173	0.0546441		SRC	0.736462	0.966461	0.132849	0.187273	0.240024	0.155286		CEP44	0.802768	0.975477	0.0954099	0.0508099	0.489763	0.360199		VRK2	0.77715	0.976305	0.109495	-0.148253	0.80581	0.129154		DNAJC28	0.761154	0.974904	0.118527	-0.0283367	0.119236	0.0702292		RAI2	0.821835	0.975159	0.0852156	0.250713	0.629557	0.29047		PCM1	0.730858	0.907761	0.136167	0.0626427	0.183839	2.6732		SS18L2	0.774998	0.975023	0.110699	0.0704877	0.395266	0.209919
CTRC	0.704838	0.975897	0.151911	-0.195354	0.165366		SAMD8	0.741863	0.975817	0.129676	-0.158764	0.817596					NLGN4X	0.682418	0.97589	0.165949	-0.418228	2.45876		GLT1D1	0.733124	0.976	0.134822	0.169026	1.0042					MS4A4E	0.646716	0.945967	0.189287	0.231176	0.880233		NAGS	0.740271	0.975887	0.130609	0.298813	0.310121					MAG	0.702826	0.975563	0.153152	0.0191131	0.726817		NAMPT	0.733548	0.97845	0.134571	0.266849	1.68995	0.276925		AP1M2	0.784503	0.980245	0.105405	0.164638	0.0980868	0.0131012		SYNPR	0.661538	0.950123	0.179445	-0.117457	0.33574	0.358758		ELOVL1	0.754827	0.978204	0.122152	0.244896	0.287466	0.0860723		LBHD1	0.732892	0.963719	0.13496	-0.00221243	0.228277	0.00907933		SBF1	0.722944	0.980297	0.140896	0.0659492	0.325439	0.227907		METTL17	0.700364	0.981206	0.154676	0.111656	0.319623	0.156004		HELQ	0.736491	0.966461	0.132832	0.203749	0.289127	0.226236		PPP1CB	0.802816	0.975477	0.095384	-0.0237622	0.726549	0.626232		ANKRD26	0.777178	0.976305	0.10948	0.0192956	0.832878	3.20121		POLG2	0.761154	0.974904	0.118527	0.036212	0.668649	0.212732		TATDN2	0.821901	0.975159	0.0851805	0.340923	0.402541	0.0692844		HIRIP3	0.731001	0.907761	0.136082	0.00733846	0.0255628	0.0605476		ADAMTS10	0.775003	0.975023	0.110697	0.233579	0.421662	0.539559
CD47	0.704967	0.975897	0.151831	-0.390288	1.94233		CLOCK	0.741886	0.975817	0.129663	-0.241883	1.26636					KDM5A	0.68247	0.97589	0.165916	-0.298866	1.3609		MTUS1	0.733124	0.976	0.134822	0.110673	1.19174					DCXR	0.646726	0.945967	0.18928	-0.136423	0.495318		CCNI2	0.740275	0.975887	0.130607	0.151082	0.269863					MGAT3	0.702872	0.975563	0.153124	0.0618183	0.929705		SLC6A11	0.73356	0.97845	0.134564	0.250621	1.12415	0.261225		PTX3	0.784503	0.980245	0.105405	0.150299	0.194989	0.0135917		SYTL4	0.661556	0.950123	0.179433	0.0799727	0.0231497	0.00545686		TSPAN6	0.754953	0.978204	0.12208	0.0453907	0.342697	0.0144672		PTTG1	0.732967	0.963719	0.134915	0.0918643	0.17666	0.0215453		ARL10	0.722971	0.980297	0.140879	0.120833	0.498982	0.349577		LATS1	0.700392	0.981206	0.154659	0.0240558	0.309352	0.672805		OTUD7B	0.736519	0.966461	0.132816	0.0725203	0.525975	0.308184		ASTN2	0.802899	0.975477	0.0953391	-0.196702	1.63302	5.40671		PRIM2	0.777218	0.976305	0.109457	0.0346903	0.621709	0.335266		IDI1	0.761222	0.974904	0.118489	0.0145008	1.20203	0.358861		MGMT	0.822197	0.975159	0.085024	0.355381	1.15701	0.226001		ACIN1	0.731056	0.907761	0.136049	-0.110845	0.200172	0.834754		ZNF268	0.775087	0.975023	0.110649	0.217478	0.507781	0.195486
AQR	0.705015	0.975897	0.151801	-0.583832	1.80404		RPRD2	0.741886	0.975817	0.129663	-0.175941	0.849156					ANGEL2	0.682596	0.97589	0.165836	-0.231761	1.36929		ZNF430	0.733148	0.976	0.134809	0.16735	1.08877					DAB2IP	0.646785	0.945967	0.18924	-0.195399	0.50867		ZNF684	0.740411	0.975887	0.130527	0.169617	1.58102					CBR1	0.702905	0.975563	0.153103	-0.135697	1.17891		CYP2C18	0.733604	0.97845	0.134538	0.112481	0.360718	0.00232457		ANKS4B	0.784515	0.980245	0.105398	0.181286	0.291656	0.0396504		SOAT1	0.661665	0.950123	0.179362	-0.0555603	0.223822	0.170015		FAN1	0.755071	0.978204	0.122012	0.0754501	0.302858	0.36377		ZNF182	0.733121	0.963719	0.134824	-0.0615495	0.366755	0.0657574		WDR44	0.723041	0.980297	0.140837	-0.0120331	0.631365	0.499212		DCT	0.700449	0.981206	0.154624	0.0232261	0.188502	0.0607144		DHDH	0.736536	0.966461	0.132806	0.046053	0.217855	0.021085		TPRG1	0.803143	0.975477	0.095207	-0.104969	0.659155	0.0796467		TMEM163	0.777218	0.976305	0.109457	-0.0248218	0.409581	0.163565		ERRFI1	0.761337	0.974904	0.118423	0.186834	0.19675	0.1628		CCDC125	0.822397	0.975159	0.0849182	0.276347	0.846204	0.201759		B4GALNT2	0.73109	0.907761	0.136029	0.0032999	0.00246326	0.00283206		FKBP4	0.775256	0.975023	0.110555	0.109659	0.509545	0.438342
CGRRF1	0.705113	0.975897	0.151741	-0.431528	2.29792		SMN2	0.741909	0.975817	0.129649	-0.267279	0.908634					C2orf88	0.68299	0.97589	0.165586	-0.29133	2.00091		RP9	0.733186	0.976	0.134786	0.270686	0.678885					NR2C2AP	0.646806	0.945967	0.189226	-0.0891566	0.463138		DEAF1	0.740525	0.975887	0.13046	0.112085	0.853336					PARPBP	0.703091	0.975563	0.152988	-0.0390025	1.34139		CA9	0.733667	0.97845	0.134501	0.193158	0.346907	0.00210789		PACS1	0.784551	0.980245	0.105379	0.0667704	0.352058	1.62733		CCDC127	0.661681	0.950123	0.179351	0.098332	0.179209	0.0719668		ST8SIA6	0.755071	0.978204	0.122012	0.115408	0.122936	0.0566139		MAT1A	0.733174	0.963719	0.134793	0.0387604	0.0401621	0.00130858		FZD4	0.723052	0.980297	0.140831	0.0304842	0.704541	0.121416		MROH8	0.700463	0.981206	0.154615	-0.0648034	0.246215	0.265471		TP53BP2	0.736736	0.966461	0.132688	0.175989	0.171872	0.039533		C6orf52	0.803447	0.975477	0.0950426	0.0959099	0.298564	0.0158137		DCK	0.777322	0.976305	0.109399	0.107351	0.718013	0.177829		TNFRSF1A	0.761349	0.974904	0.118416	0.0829231	0.139992	0.0456546		CARD8	0.822532	0.975159	0.0848471	0.0383857	0.671992	0.0608867		DOLK	0.731157	0.907761	0.135989	0.0586064	0.0236781	0.0108029		ZNF217	0.775312	0.975023	0.110524	0.00928406	0.20778	0.0220081
NUCB2	0.705137	0.975897	0.151727	-0.478907	1.9185		ABCG1	0.742024	0.975817	0.129582	-0.223137	1.02962					SLC35C2	0.68299	0.97589	0.165586	-0.0447755	1.03608		FLNB	0.733217	0.976	0.134768	0.185845	0.887274					CENPBD1	0.646834	0.945967	0.189207	0.027102	0.265818		IDO2	0.740566	0.975887	0.130436	0.0845066	0.293149					MYH13	0.703115	0.975563	0.152974	-0.0153693	1.41041		MDN1	0.733701	0.97845	0.134481	0.119407	1.56626	1.21291		NUDT17	0.784618	0.980245	0.105342	0.0950135	0.123224	0.0404092		DDIT4	0.661765	0.950123	0.179296	-0.0871079	0.064869	0.0542498		PSMD12	0.755142	0.978204	0.121972	0.0641949	0.673577	0.679445		MYD88	0.733227	0.963719	0.134762	0.0738517	0.0298635	0.00252727		IGFBP5	0.723096	0.980297	0.140804	-0.0373051	0.520783	0.122662		F11	0.700507	0.981206	0.154588	-0.0165677	0.146472	0.00410206		ARMCX4	0.736814	0.966461	0.132642	0.103139	0.593893	0.532646		SLC22A7	0.803526	0.975477	0.095	0.126529	0.135435	0.00366931		FAHD1	0.777338	0.976305	0.10939	0.239269	0.649938	0.195047		RPRML	0.761637	0.974904	0.118252	0.197697	0.177696	0.0392473		FZD9	0.822532	0.975159	0.0848471	0.318765	0.315172	0.0137478		YRDC	0.731157	0.907761	0.135989	-0.0567996	0.0221425	0.034387		SMAD1	0.775337	0.975023	0.110509	-0.0340452	0.68023	0.450749
EVI2A	0.705185	0.975897	0.151697	-0.738068	2.59385		MED30	0.742092	0.975817	0.129542	-0.229951	1.36362					ZIC5	0.683142	0.97589	0.165489	-0.147914	0.187454		CHRNA7	0.733255	0.976	0.134745	0.258356	0.792741					C1orf194	0.646925	0.945967	0.189146	-0.0647572	0.162071		PRMT2	0.740659	0.975887	0.130382	0.2597	0.79699					SLC15A3	0.703144	0.975563	0.152956	-0.200397	0.831952		ACBD7	0.733728	0.97845	0.134465	0.154545	0.480973	0.00958982		ENGASE	0.784641	0.980245	0.105329	0.192645	0.236214	0.126583		EEFSEC	0.661765	0.950123	0.179296	0.116021	0.412018	0.259265		SECISBP2L	0.755283	0.978204	0.12189	0.0796338	0.812398	1.66058		FCGBP	0.733297	0.963719	0.13472	-0.0309534	0.138558	0.0182914		GNGT2	0.723207	0.980297	0.140737	0.084567	0.028422	0.00101297		GLUD2	0.70052	0.981206	0.15458	0.0482237	0.200661	0.0315175		ZER1	0.736878	0.966461	0.132604	0.295008	0.947799	1.72981		GCM2	0.803537	0.975477	0.0949941	0.0603212	0.284804	0.00503944		GNG11	0.777338	0.976305	0.10939	0.132713	0.0745961	0.00717527		FRRS1	0.761762	0.974904	0.118181	0.0246953	0.0978209	0.00551334		ZNF620	0.822753	0.975159	0.0847304	0.264778	0.452344	0.0599376		STAG3	0.731227	0.907761	0.135947	0.0348311	0.201462	0.106245		EFNB2	0.775411	0.975023	0.110468	0.255061	0.611809	0.363188
ZGPAT	0.705255	0.975897	0.151654	-0.122102	0.484174		SLC44A5	0.742182	0.975817	0.129489	-0.272364	1.51754					MAPK1	0.683253	0.97589	0.165419	-0.315447	2.07944		NUP155	0.733309	0.976	0.134713	0.119249	0.966915					KIN	0.646996	0.945967	0.189099	-0.192624	0.540802		CHEK2	0.740718	0.975887	0.130347	0.155827	0.417834					FOXJ1	0.703168	0.975563	0.152941	0.0839254	0.548339		SNX12	0.733752	0.97845	0.134451	0.26814	0.906213	0.146198		TMEM229A	0.784713	0.980245	0.105289	0.216245	0.254197	0.0209347		LENG9	0.661798	0.950123	0.179274	0.00224984	0.0562675	0.0389387		TPRG1L	0.755298	0.978204	0.121882	0.155361	0.665185	0.493633		IL20RA	0.733303	0.963719	0.134717	0.0317445	0.00863239	0.00198242		SMUG1	0.723244	0.980297	0.140715	0.11438	0.392249	0.0854835		AHCTF1	0.700535	0.981206	0.15457	-0.0468674	0.355216	1.0183		CA4	0.736906	0.966461	0.132588	0.2707	0.450233	0.137567		C5orf47	0.803576	0.975477	0.0949732	0.114582	0.338511	0.00551205		TRIM73	0.77737	0.976305	0.109372	0.414404	1.01677	0.0742898		LSM8	0.761784	0.974904	0.118168	0.0218449	0.661084	0.195568		FGF10	0.823025	0.975159	0.084587	0.121568	0.150051	0.0206859		SAMD11	0.731302	0.907761	0.135903	-0.00264426	8.17984e-05	0.00120048		CDK5RAP2	0.775517	0.975023	0.110408	0.0292101	0.516876	1.01243
ZNF563	0.705331	0.975897	0.151607	-0.312801	1.32419		ARMS2	0.742229	0.975817	0.129462	-0.120763	0.11316					RAD54L	0.683294	0.97589	0.165393	-0.013071	0.229414		OTOA	0.733325	0.976	0.134704	0.183071	0.46916					TRPM2	0.647086	0.945967	0.189038	-0.0712118	0.941808		TMEM255A	0.740775	0.975887	0.130314	0.049572	0.716258					KRTAP5-7	0.703217	0.975563	0.152911	0.000904854	0.0995975		AVIL	0.733827	0.97845	0.134407	0.309291	1.00829	0.142738		NOP9	0.784797	0.980245	0.105243	0.159786	0.177992	0.0956548		SMURF1	0.661798	0.950123	0.179274	0.26401	0.501966	0.761643		SMO	0.755354	0.978204	0.121849	0.0126494	0.268326	0.049574		PRSS55	0.733343	0.963719	0.134693	0.00359567	0.129286	0.0386059		AP1S2	0.723312	0.980297	0.140674	0.116562	0.382188	0.0690418		GHRH	0.700608	0.981206	0.154525	-0.00102998	0.00380426	0.000108399		LYPLA1	0.736906	0.966461	0.132588	0.0741408	0.511923	0.308944		PEX7	0.803636	0.975477	0.0949408	0.0822767	0.501599	0.129905		TM6SF1	0.77747	0.976305	0.109317	0.10461	0.96141	0.356688		RSPH4A	0.761796	0.974904	0.118162	0.138824	0.15064	0.0098599		CCDC138	0.823209	0.975159	0.0844897	0.22775	0.98056	0.639277		EFCAB8	0.731441	0.907761	0.135821	0.01538	0.0240654	0.0101876		FAM229B	0.775602	0.975023	0.110361	0.0477542	1.16499	0.161292
L3MBTL4	0.705359	0.975897	0.15159	-0.552414	1.67987		PSMG1	0.742367	0.975817	0.129382	-0.111351	0.78592					RPS9	0.683328	0.97589	0.165371	-0.251814	1.92339		MYBPH	0.733394	0.976	0.134663	0.0954031	0.380864					LMAN2	0.647142	0.945967	0.189	-0.133706	0.538674		ZNF469	0.740797	0.975887	0.130301	0.241354	0.554677					C4orf45	0.703316	0.975563	0.15285	-0.274115	1.51903		MAP3K2	0.734024	0.97845	0.13429	0.227933	1.31067	1.13095		STAU2	0.784856	0.980245	0.10521	0.0218623	0.361255	2.67456		HMGCL	0.661949	0.950123	0.179176	0.133716	0.236019	0.0563039		GRK7	0.75539	0.978204	0.121829	0.106503	0.202786	0.0107432		PPFIA3	0.73343	0.963719	0.134641	0.134456	0.486023	0.876945		AGR2	0.723345	0.980297	0.140655	0.0113403	0.0918762	0.00121434		TBXA2R	0.700608	0.981206	0.154525	-0.101803	0.148796	0.00430257		NXF3	0.736906	0.966461	0.132588	0.0444185	0.00658061	0.000881791		ITPRIP	0.80373	0.975477	0.0948901	0.0863198	0.128674	0.0109429		IGFL4	0.777474	0.976305	0.109314	0.15107	0.699637	0.500012		SNX22	0.761814	0.974904	0.118151	0.0942632	0.0560636	0.0199348		KLHL15	0.823302	0.975159	0.0844406	0.366384	0.678022	0.129256		SCGB1A1	0.731441	0.907761	0.135821	0.0102182	0.00557184	0.0104949		P3H1	0.775734	0.975023	0.110287	0.077826	0.603295	0.177807
CTCF	0.705566	0.975897	0.151462	-0.486281	1.46762		USP8	0.742531	0.975817	0.129285	-0.182368	1.11303					TMEM59	0.683429	0.97589	0.165307	-0.345148	2.13635		CCDC146	0.733402	0.976	0.134658	0.0489811	1.04937					CRYBG3	0.647172	0.945967	0.18898	-0.242637	0.531687		FER1L5	0.740843	0.975887	0.130274	0.221297	0.600788					ALDH18A1	0.703534	0.975563	0.152715	-0.024996	0.989837		CYSLTR1	0.734286	0.97845	0.134134	0.246857	0.468767	0.0124391		FOXN3	0.785117	0.980245	0.105065	0.017646	0.673714	2.37219		ABHD1	0.662045	0.950123	0.179113	0.0742121	0.0637345	0.0159911		CLEC7A	0.75552	0.978204	0.121754	-0.0633746	0.203714	0.00480068		TSPEAR	0.73343	0.963719	0.134641	-0.116628	0.199329	0.0136392		RIMS4	0.72335	0.980297	0.140651	0.0261917	0.274566	0.359185		TBX3	0.700624	0.981206	0.154515	-0.0136328	0.00392522	0.000798296		GRINA	0.737062	0.966461	0.132496	0.330599	0.52846	0.60745		TTC33	0.803769	0.975477	0.0948689	-0.0139571	0.706295	0.410033		TCAIM	0.77758	0.976305	0.109255	0.0676124	0.919939	1.13146		AK1	0.762091	0.974904	0.117993	0.141116	0.404667	0.28629		ASPDH	0.823338	0.975159	0.0844217	0.315092	0.545481	0.11198		FOXO6	0.731472	0.907761	0.135802	0.014768	0.0314396	0.0273176		ZNF714	0.775794	0.975023	0.110253	0.157136	0.993627	0.339168
KIF14	0.705796	0.975897	0.151321	-0.378816	1.34389		FAM13B	0.742844	0.975817	0.129102	-0.274359	1.33501					EAF2	0.683455	0.97589	0.16529	-0.335383	1.35611		CLPX	0.733541	0.976	0.134576	0.169943	0.939778					WDR83	0.647172	0.945967	0.18898	-0.076404	0.478659		PIKFYVE	0.741149	0.975887	0.130095	0.152246	0.932323					NGLY1	0.703544	0.975563	0.152709	-0.114085	1.48434		DSC2	0.734321	0.97845	0.134114	0.209679	1.24236	0.0285333		IPO11	0.78513	0.980245	0.105058	0.156374	0.299818	0.358075		TMEM54	0.662048	0.950123	0.17911	0.0294968	0.0687723	0.0236757		CALB2	0.755581	0.978204	0.121719	0.0991269	0.194035	0.0451748		ERAL1	0.733447	0.963719	0.134631	-0.0308441	0.721148	0.171781		ACTRT3	0.723368	0.980297	0.140641	-0.0202681	0.0815806	0.00492079		PKNOX2	0.700763	0.981206	0.154429	0.00936298	0.522929	1.29494		KCNA5	0.737115	0.966461	0.132465	0.0348255	0.049894	0.0274069		TMEM72	0.80379	0.975477	0.0948574	0.133803	0.0850451	0.00417504		CEPT1	0.777601	0.976305	0.109243	0.121425	0.690557	0.444455		RORB	0.76221	0.974904	0.117925	0.0157341	1.05749	0.380009		BCAT2	0.823637	0.975159	0.0842642	0.273992	0.881719	0.22177		HGFAC	0.731487	0.907761	0.135793	-0.0425021	0.0219306	0.0211612		ZNF740	0.77586	0.975023	0.110217	0.130803	0.48828	0.151222
IQCB1	0.705874	0.975897	0.151273	-0.495649	1.70014		WWC2	0.742844	0.975817	0.129102	-0.244664	0.804361					EIF1	0.683455	0.97589	0.16529	-0.213472	1.88483		PLK4	0.733556	0.976	0.134567	0.323478	0.609393					TFG	0.647527	0.945967	0.188742	-0.235231	0.927483		FGGY	0.741184	0.975887	0.130074	0.293473	0.883993					VDAC2	0.703558	0.975563	0.1527	-0.0813742	1.26186		GLRX	0.734321	0.97845	0.134114	0.182228	1.45247	0.216916		LRRC3	0.785235	0.980245	0.105	0.0423087	0.150078	0.0207903		PPIL6	0.66208	0.950123	0.179089	-0.010734	0.229771	0.225415		DYDC1	0.75564	0.978204	0.121685	0.115573	0.20555	0.00387018		KLC3	0.733547	0.963719	0.134572	-0.132459	0.262828	0.0198424		MAPT	0.72341	0.980297	0.140616	0.0337855	0.522269	3.82749		DUOX2	0.700795	0.981206	0.154409	-0.0510329	0.148128	0.00443666		SCN5A	0.737172	0.966461	0.132431	0.0885736	0.0762369	0.00829486		CHIC1	0.804179	0.975477	0.0946473	-0.0558094	1.15998	0.661552		TAF8	0.777616	0.976305	0.109235	0.105758	0.878636	0.137		GUCA1B	0.762231	0.974904	0.117913	-0.0114613	0.340165	0.0407412		STX4	0.823694	0.975159	0.0842339	0.310785	0.520373	0.094613		IL16	0.73151	0.907761	0.13578	-0.135476	0.0535285	0.123439		FGFR1OP2	0.775882	0.975023	0.110204	0.213527	0.749172	0.536906
COX6A1	0.705965	0.975897	0.151217	-0.288304	2.36629		SMS	0.743185	0.975817	0.128903	-0.209639	1.04135					KCNN2	0.683657	0.97589	0.165162	-0.122009	0.96565		ZNF264	0.73361	0.976	0.134535	0.172162	0.858532					NUDT16	0.647586	0.945967	0.188702	-0.113867	0.534266		C11orf80	0.741321	0.975887	0.129994	0.172852	0.699245					SFMBT1	0.70368	0.975563	0.152625	-0.14539	1.11801		PMPCB	0.734321	0.97845	0.134114	0.0550804	1.4502	0.517359		EFNB3	0.785429	0.980245	0.104893	0.158791	0.427806	0.247433		PRIMA1	0.66208	0.950123	0.179089	0.00878397	0.00524994	0.00786596		GALNT9	0.755837	0.978204	0.121572	0.256054	0.560347	0.808685		VNN2	0.733573	0.963719	0.134556	0.0801346	0.0753433	0.00053367		ME2	0.723462	0.980297	0.140584	-0.0645063	0.642964	0.749236		B3GNT2	0.700892	0.981206	0.154349	0.167359	0.603294	0.139597		C19orf81	0.737183	0.966461	0.132425	0.0918057	0.158031	0.0501616		DONSON	0.804199	0.975477	0.0946364	0.0287834	0.620469	0.170119		PPP1R3B	0.777636	0.976305	0.109224	0.109833	0.299639	0.0203039		SAMD12	0.762253	0.974904	0.117901	0.0101221	2.10281	4.23811		FBLN7	0.823757	0.975159	0.0842009	0.277461	0.704209	0.210026		ZNF726	0.731632	0.907761	0.135707	0.000834706	0.0685995	0.0446736		C21orf91	0.776135	0.975023	0.110063	0.0212463	0.688245	0.0464223
ZNF28	0.706088	0.975897	0.151141	-0.51378	1.34134		FUT8	0.7433	0.975817	0.128836	-0.222749	1.19091					RNFT2	0.683812	0.97589	0.165063	-0.301919	1.50434		CTAGE6	0.733787	0.976	0.13443	0.098106	0.128266					EEF2K	0.647676	0.945967	0.188642	-0.0904471	0.584354		PLEKHF1	0.741389	0.975887	0.129954	0.208014	0.179189					ATF4	0.703729	0.975563	0.152594	0.00345975	0.709426		MLXIPL	0.734368	0.97845	0.134086	0.166923	1.24132	0.85509		UTS2B	0.785429	0.980245	0.104893	0.109679	0.151503	0.012483		BRMS1	0.662096	0.950123	0.179079	-0.0215944	0.172957	0.0429761		MC4R	0.755845	0.978204	0.121567	-0.0481702	0.449707	0.0256199		SLIT3	0.733584	0.963719	0.13455	0.13862	0.507279	4.30686		CNN2	0.723481	0.980297	0.140573	0.0520384	0.011433	0.00217478		SLC27A2	0.700929	0.981206	0.154326	-0.0735221	0.149951	0.0705939		B3GNT6	0.737237	0.966461	0.132393	0.0149439	0.0166821	0.00239692		RSPH6A	0.804218	0.975477	0.0946261	0.0271597	0.417932	0.0146023		PROSER3	0.777636	0.976305	0.109224	0.19045	0.309298	0.0789038		SLITRK1	0.762285	0.974904	0.117883	0.0935077	0.17693	0.143903		ZGLP1	0.823936	0.975159	0.0841064	0.248346	0.545347	0.14096		NIFK	0.731651	0.907761	0.135696	0.0107907	0.0852078	0.0666055		SCAF4	0.77616	0.975023	0.110049	0.153666	0.516298	0.447646
C1S	0.706093	0.975897	0.151138	-0.404932	2.1925		PTHLH	0.743387	0.975817	0.128785	-0.233962	0.6168					CRHR2	0.683824	0.97589	0.165056	-0.0660108	0.0692182		FOXK1	0.7338	0.976	0.134422	0.186602	0.762926					ZBTB37	0.647705	0.945967	0.188623	-0.0683762	0.566732		SNW1	0.741458	0.975887	0.129914	0.190253	0.65869					PSMC3	0.703729	0.975563	0.152594	0.090864	0.525434		ARNTL2	0.734545	0.97845	0.133981	0.159721	1.37216	0.634762		SF3B6	0.785438	0.980245	0.104888	0.164187	0.350656	0.152131		PLEKHF2	0.662096	0.950123	0.179079	-0.0258901	0.190947	0.0381286		AAR2	0.755922	0.978204	0.121523	0.162264	0.411492	0.112366		MRLN	0.733602	0.963719	0.13454	0.122916	0.131675	0.0146593		GALK2	0.723518	0.980297	0.140551	-0.0650042	0.652545	0.771586		DCLK2	0.700997	0.981206	0.154284	0.021406	0.431706	2.64681		FHDC1	0.737264	0.966461	0.132377	0.045788	0.0951883	0.00777137		NACC2	0.804386	0.975477	0.0945353	0.0016257	0.698936	0.287295		TMEM154	0.777789	0.976305	0.109138	0.0800175	0.171265	0.0113646		NWD1	0.762384	0.974904	0.117826	-0.18023	0.315583	0.0830155		FOXO6	0.824085	0.975159	0.0840282	0.241884	0.162024	0.0267124		GPR82	0.731666	0.907761	0.135687	0.0375793	0.0277516	0.0140079		DBR1	0.776219	0.975023	0.110016	0.129759	0.418879	0.0838878
RAB8A	0.706142	0.975897	0.151108	-0.482531	1.74779		LRRC32	0.743558	0.975817	0.128685	-0.323455	0.34352					SH3BGRL	0.683885	0.97589	0.165017	-0.460225	1.57843		ARSI	0.733993	0.976	0.134308	0.275685	0.187298					HDGF	0.647764	0.945967	0.188583	-0.249895	0.704758		NCF1	0.741481	0.975887	0.1299	0.134933	0.261258					SPDL1	0.703996	0.975563	0.15243	-0.0115181	0.746011		GNL3	0.734616	0.97845	0.13394	0.283982	1.47549	0.221509		ESPN	0.785498	0.980245	0.104855	0.114587	0.0453123	0.0145365		GINS4	0.662113	0.950123	0.179068	-0.000598511	0.00712932	0.00348688		PSME1	0.75596	0.978204	0.121501	0.217077	0.363496	0.0426402		TSSK3	0.733611	0.963719	0.134534	0.0184022	0.188415	0.0403285		ARMC10	0.723846	0.980297	0.140354	0.16975	0.337967	0.28221		FAM71C	0.701007	0.981206	0.154277	0.0100384	0.0383921	0.00255019		SSC5D	0.737281	0.966461	0.132367	0.092517	0.180514	0.022886		PHTF2	0.804426	0.975477	0.0945139	-0.0275797	1.12539	0.854372		CCDC152	0.777815	0.976305	0.109124	0.103364	0.574698	0.052336		CACUL1	0.762526	0.974904	0.117745	0.11851	0.913052	1.01039		GLIPR1L1	0.824145	0.975159	0.0839966	0.267961	0.567699	0.0121455		ADNP	0.731706	0.907761	0.135663	0.110886	0.114863	1.50321		ZNF614	0.776252	0.975023	0.109997	0.0696442	0.510681	0.133884
ACKR1	0.706233	0.975897	0.151052	-0.208469	0.796125		RAD23B	0.743574	0.975817	0.128676	-0.311715	1.07434					UBE2D1	0.684012	0.97589	0.164936	-0.217536	0.943841		PTPN12	0.734049	0.976	0.134275	0.114454	1.14614					ANKRD13A	0.647861	0.945967	0.188518	-0.125884	0.657101		TAF1A	0.741581	0.975887	0.129841	0.109447	1.12416					CD6	0.704045	0.975563	0.1524	-0.284278	1.1423		CCAR1	0.734669	0.97845	0.133908	0.200404	1.0689	1.07611		IGSF5	0.785555	0.980245	0.104824	0.0918234	0.196691	0.0161619		RFXAP	0.662149	0.950123	0.179044	0.0614534	0.336867	0.367032		MED22	0.755992	0.978204	0.121483	0.188494	0.379452	0.0988917		NOTUM	0.733626	0.963719	0.134525	0.0884789	0.218191	0.0137985		AHI1	0.723903	0.980297	0.140319	0.000891206	0.768411	5.85341		PPP1R21	0.701109	0.981206	0.154214	-0.121498	0.390075	0.968926		LIN7C	0.737475	0.966461	0.132253	0.0735015	0.371117	0.642405		TIPARP	0.804439	0.975477	0.0945069	0.115798	0.511773	0.131958		CNDP1	0.777936	0.976305	0.109056	-0.123629	1.19699	0.0685238		ADORA1	0.762538	0.974904	0.117738	0.0105771	0.173183	0.104156		TSPAN18	0.824152	0.975159	0.0839925	0.111574	0.147731	0.0230751		CCDC138	0.731779	0.907761	0.13562	0.0526836	0.192784	0.713056		SP100	0.776336	0.975023	0.10995	0.0380564	0.381549	0.0447282
SNTA1	0.706361	0.975897	0.150973	-0.361519	1.5142		MSS51	0.743689	0.975817	0.128609	-0.319437	0.645653					THAP8	0.684063	0.97589	0.164904	-0.169393	0.516411		PWP2	0.734163	0.976	0.134207	0.318126	0.228433					IGF2BP2	0.647902	0.945967	0.188491	-0.151816	0.754678		DAO	0.74166	0.975887	0.129795	-0.0284881	1.40012					NRL	0.704655	0.975563	0.152024	-0.222609	1.89871		THEM6	0.734719	0.97845	0.133879	0.288062	1.00807	0.115098		ATP6V0E1	0.785625	0.980245	0.104785	0.106741	0.236978	0.294781		RPS6KA2	0.662205	0.950123	0.179008	-0.463027	0.372714	0.58946		SULT2A1	0.756031	0.978204	0.12146	-0.0264844	0.145717	0.00885627		FAM43B	0.733741	0.963719	0.134457	0.0510698	0.475252	0.200924		GYS1	0.723934	0.980297	0.140301	0.0645433	0.384804	0.298216		PIP4K2A	0.701132	0.981206	0.1542	-0.0549437	0.365169	0.762052		FCRL2	0.737643	0.966461	0.132154	0.0450128	0.0056086	0.000671543		DNASE2B	0.804458	0.975477	0.0944967	0.0806969	0.0566964	0.00553122		MTO1	0.77803	0.976305	0.109004	0.164288	0.590932	0.234176		SLC52A1	0.762538	0.974904	0.117738	-0.0232817	0.323607	0.0260843		C3	0.824188	0.975159	0.0839735	0.129981	0.490606	0.0703289		NFATC4	0.731812	0.907761	0.1356	-0.00757804	0.0019387	0.00429412		CSMD1	0.77634	0.975023	0.109948	0.117876	0.891741	52.9025
FAM171A1	0.706408	0.975897	0.150944	-0.469152	1.45541		BMP4	0.743844	0.975817	0.128518	-0.385848	0.548607					CALR	0.684089	0.97589	0.164888	-0.288016	1.8428		HMGXB4	0.734201	0.976	0.134185	0.0943377	1.32363					EFCAB3	0.648001	0.945967	0.188425	-0.188316	1.42944		CEP70	0.74185	0.975887	0.129684	0.0825421	1.12433					TET2	0.704655	0.975563	0.152024	-0.140762	1.15371		WNT6	0.734737	0.97845	0.133868	0.173986	0.444969	0.00174515		CCBE1	0.785637	0.980245	0.104778	0.00597042	0.0871506	0.0518178		SKA1	0.662205	0.950123	0.179008	-0.00218084	0.00929907	0.00267729		SHISA2	0.756087	0.978204	0.121428	0.0673468	0.0377328	0.000575415		ZNF534	0.733767	0.963719	0.134442	0.0188641	0.518028	0.140807		GZF1	0.723934	0.980297	0.140301	0.11284	0.283959	0.0948199		RBM34	0.70115	0.981206	0.154189	-0.0140166	0.2533	0.0361354		MOV10	0.737649	0.966461	0.13215	0.209261	0.254241	0.106758		RENBP	0.804755	0.975477	0.0943366	0.121816	0.163335	0.0931966		IKZF5	0.778058	0.976305	0.108988	0.103987	0.446632	0.212297		KLHL33	0.762633	0.974904	0.117685	0.0687298	0.0703448	0.00271734		ITGAL	0.824195	0.975159	0.0839698	0.145563	0.48232	0.0286334		ADRA2C	0.732007	0.907761	0.135484	-0.0130068	0.000914451	0.00309155		SHISA2	0.776355	0.975023	0.10994	0.132165	0.0948667	0.00212892
SH3BGRL3	0.706433	0.975897	0.150929	-0.346958	1.17647		SHC4	0.744006	0.975817	0.128424	-0.235972	1.62231					VAMP4	0.684206	0.97589	0.164813	-0.20954	1.25583		THSD1	0.734224	0.976	0.134171	0.208939	0.829256					GRIN2D	0.648019	0.945967	0.188412	-0.0177356	0.241826		GDA	0.741867	0.975887	0.129674	0.283267	1.14837					KLHL5	0.70485	0.975563	0.151903	-0.137938	1.02043		ASB15	0.73485	0.97845	0.133801	0.00499269	0.808812	0.00403775		LRRC14	0.78565	0.980245	0.104771	0.223926	0.258232	0.0689908		SLIRP	0.662205	0.950123	0.179008	0.16984	0.408896	0.231684		ARVCF	0.756102	0.978204	0.12142	0.159309	0.348702	0.149508		MYB	0.733783	0.963719	0.134432	0.00564953	0.191457	0.00385899		ZNF682	0.724148	0.980297	0.140173	0.0945268	0.811695	0.149966		CTRB1	0.701414	0.981206	0.154026	0.0233571	0.035249	0.00127691		SERPINA10	0.737767	0.966461	0.132081	0.00151664	0.00442218	0.00118558		U2AF1	0.804769	0.975477	0.0943289	0.141891	0.615651	0.0741849		SLC16A1	0.778081	0.976305	0.108975	0.261143	0.63994	0.155608		CD58	0.762661	0.974904	0.117668	0.172674	0.131546	0.0266229		SLA	0.824267	0.975159	0.083932	0.359793	0.368538	0.0387966		GALNTL5	0.732042	0.907761	0.135464	0.0175609	0.004238	0.00247202		FAM83A	0.776398	0.975023	0.109916	-0.0276346	0.526509	0.010908
NNMT	0.706573	0.975897	0.150843	-0.150661	0.922582		VIT	0.74412	0.975817	0.128357	-0.239987	0.698205					KANSL3	0.684333	0.97589	0.164733	-0.241423	1.28534		GOLGA6D	0.734247	0.976	0.134158	0.124702	0.119114					NSL1	0.648147	0.945967	0.188326	-0.0923145	0.680527		GPR27	0.742004	0.975887	0.129593	0.277278	0.712944					MEOX2	0.70485	0.975563	0.151903	-0.205624	0.44768		EPS8L1	0.734933	0.97845	0.133752	0.133487	0.255265	0.00185146		ACADVL	0.785685	0.980245	0.104752	0.241704	0.238307	0.784264		PTGER3	0.662256	0.950123	0.178974	0.0183525	0.0217531	0.00444616		BARX2	0.756124	0.978204	0.121407	0.114739	0.266118	0.0609611		LPAR2	0.733808	0.963719	0.134418	0.164332	0.320819	0.0255256		JDP2	0.724192	0.980297	0.140146	-0.114171	0.589077	0.379181		SCAMP4	0.701414	0.981206	0.154026	0.158361	0.337546	0.180951		GCM2	0.737783	0.966461	0.132072	0.0398465	0.0610404	0.00480585		CYP27A1	0.804783	0.975477	0.0943212	-0.0940993	0.333925	0.0628412		RNGTT	0.77816	0.976305	0.108931	0.175359	0.725905	0.935833		CBX3	0.762716	0.974904	0.117637	0.168011	0.598157	0.560882		TAF7L	0.824371	0.975159	0.0838776	0.219621	0.269538	0.0348466		MARVELD3	0.732042	0.907761	0.135464	0.00395419	0.00287913	0.00598212		NHEJ1	0.776398	0.975023	0.109916	0.139984	0.111597	0.0166815
ZBTB14	0.706579	0.975897	0.150839	-0.429623	1.25602		C5orf47	0.744139	0.975817	0.128346	-0.119974	0.0972526					ELK4	0.684394	0.97589	0.164694	-0.206672	0.775713		FBXO46	0.734372	0.976	0.134084	0.197322	0.774145					UBE2G1	0.648147	0.945967	0.188326	-0.169909	0.848326		RET	0.742028	0.975887	0.12958	0.250167	0.767563					SNX12	0.70485	0.975563	0.151903	-0.163946	0.646988		MEX3A	0.734968	0.97845	0.133732	0.154194	0.221512	0.00467444		SAMD14	0.785763	0.980245	0.104708	0.221582	0.225416	0.0986682		PCTP	0.662529	0.950123	0.178795	0.162346	0.187599	0.118064		ARNT	0.75618	0.978204	0.121375	0.114879	0.418464	0.437117		LITAF	0.733834	0.963719	0.134402	-0.0519349	0.287187	0.025091		CCNJ	0.72433	0.980297	0.140063	0.182226	0.310583	0.0331702		CALHM1	0.701526	0.981206	0.153956	0.133649	0.36092	0.00987646		TSN	0.737866	0.966461	0.132023	0.173026	0.478978	0.328738		ELFN1	0.80482	0.975477	0.094301	0.00926993	0.326015	0.0580088		PRKD1	0.778182	0.976305	0.108919	-0.0203974	0.990194	1.45538		RIBC1	0.762766	0.974904	0.117608	0.0992615	0.162193	0.00515831		SLC2A4RG	0.824397	0.975159	0.0838637	0.299443	0.579539	0.123337		BTN3A2	0.732258	0.907761	0.135336	-0.0356114	0.00930489	0.0236521		PHF14	0.776535	0.975023	0.109839	0.0345976	0.766346	2.25379
DYNLRB1	0.706652	0.975897	0.150794	-0.480062	1.61603		UBL7	0.744188	0.975817	0.128317	-0.227952	0.418867					MRPL37	0.68441	0.97589	0.164684	-0.045607	0.722562		PHKA2	0.734504	0.976	0.134006	0.125437	1.25461					GAS2L3	0.648167	0.945967	0.188313	-0.0699277	0.423918		ALDH1A1	0.742124	0.975887	0.129523	-0.0863714	1.28078					KHDRBS3	0.704991	0.975563	0.151816	-0.185552	0.491155		UCKL1	0.734968	0.97845	0.133732	0.27535	1.47114	0.146077		LTBP3	0.785819	0.980245	0.104677	0.215505	0.150271	0.306098		ERCC6L2	0.662561	0.950123	0.178774	0.0304844	0.662173	0.943724		FRAT2	0.756194	0.978204	0.121367	0.00922211	0.802281	0.0409776		AFP	0.733846	0.963719	0.134395	-0.0195245	0.228321	0.00648523		KIFC1	0.724391	0.980297	0.140027	-0.0335397	0.233034	0.00444212		SLC39A8	0.701568	0.981206	0.15393	0.101617	0.383156	0.0648395		DGKB	0.737988	0.966461	0.131951	0.249467	0.46777	2.35787		CCDC15	0.805048	0.975477	0.0941784	0.0722635	0.26303	0.024506		VPS29	0.778205	0.976305	0.108906	0.1911	0.694219	0.321895		OPRD1	0.762799	0.974904	0.11759	0.00233199	0.109973	0.0407288		POLR2M	0.824532	0.975159	0.0837926	0.390038	0.740373	0.162976		SMPD2	0.732296	0.907761	0.135313	0.0424774	0.0188957	0.00526947		NANP	0.776578	0.975023	0.109815	0.247743	0.325416	0.0474681
ESRRG	0.7068	0.975897	0.150704	-0.530489	2.46038		SIRT7	0.744232	0.975817	0.128291	-0.282847	0.445703					FABP4	0.684461	0.97589	0.164651	-0.0302312	0.0182782		FCMR	0.734558	0.976	0.133974	0.106255	0.151243					S100A2	0.648167	0.945967	0.188313	-0.100443	0.245723		VWDE	0.742179	0.975887	0.129491	0.118348	1.20219					DENND4C	0.704996	0.975563	0.151813	-0.0930666	1.43557		ASF1A	0.73499	0.97845	0.133718	0.227575	1.02842	0.0819609		FGD6	0.785853	0.980245	0.104659	0.0793353	0.430475	0.0868926		HAVCR1	0.662613	0.950123	0.17874	0.0321843	0.0405687	0.00699558		MADCAM1	0.756405	0.978204	0.121245	0.150204	0.431439	0.107739		AKAP13	0.733873	0.963719	0.134379	0.0560982	0.862328	0.964985		ANTXRL	0.724408	0.980297	0.140016	-0.071343	0.0662015	0.000198843		TNNT3	0.701568	0.981206	0.15393	-0.0326291	0.0746486	0.00770764		SLC22A4	0.738142	0.966461	0.13186	0.0585138	0.448759	0.075334		ASB16	0.80517	0.975477	0.0941125	0.0330669	0.386994	0.0136192		NOD1	0.778308	0.976305	0.108848	-0.00403653	0.424855	0.0172579		GAS2L2	0.762845	0.974904	0.117564	-0.0370515	0.063676	0.0415567		ZNF114	0.82455	0.975159	0.083783	0.108222	0.30469	0.0250117		PPM1A	0.732575	0.907761	0.135148	-0.0341042	0.230856	0.985181		SRBD1	0.776613	0.975023	0.109795	0.0449619	0.977471	0.27979
OSBPL9	0.706898	0.975897	0.150643	-0.363831	1.73543		COBLL1	0.744278	0.975817	0.128265	-0.308031	0.82451					LYPLA2	0.684478	0.97589	0.16464	-0.0141515	0.771319		ERBB3	0.734628	0.976	0.133933	0.111475	0.793048					ATP11C	0.648177	0.945967	0.188306	-0.158345	0.604041		C2orf76	0.742188	0.975887	0.129486	-0.017916	0.681404					NFAM1	0.704996	0.975563	0.151813	-0.0787471	1.30288		ASPHD2	0.73499	0.97845	0.133718	0.109042	1.05482	0.283596		CENPN	0.78617	0.980245	0.104484	0.153932	0.183166	0.0131779		ACAA2	0.662662	0.950123	0.178708	0.0217386	0.0403926	0.0127938		NPBWR2	0.756548	0.978204	0.121163	0.171274	0.0752541	0.0011787		APBA3	0.733911	0.963719	0.134357	-0.163083	0.501623	0.0977521		AKAP3	0.724418	0.980297	0.140011	-0.102029	0.198807	0.0135722		RBL1	0.701582	0.981206	0.153922	-0.0637554	0.225966	0.217553		MCM2	0.738154	0.966461	0.131853	0.0903805	0.0338836	0.00746422		MKS1	0.805188	0.975477	0.0941027	0.182778	0.250378	0.0583531		HERC4	0.77848	0.976305	0.108753	0.143849	0.651884	2.13221		ZNF574	0.762945	0.974904	0.117507	0.256249	0.197334	0.0306455		ITPR3	0.824833	0.975159	0.0836341	0.0753374	0.344155	0.0179408		IL4R	0.732888	0.907761	0.134962	0.0218517	0.0330472	0.027673		SERTAD3	0.776693	0.975023	0.10975	0.223009	0.293044	0.0100976
CRIPT	0.707072	0.975897	0.150536	-0.49249	1.81973		KLHL36	0.744347	0.975817	0.128225	0.0887951	0.429508					TTLL4	0.684486	0.97589	0.164635	-0.182546	1.13018		KCNC3	0.734882	0.976	0.133782	0.351219	0.905894					SDS	0.648177	0.945967	0.188306	0.322312	1.95075		MAP3K7	0.742234	0.975887	0.129459	0.220931	0.904563					RASAL1	0.705021	0.975563	0.151798	-0.114887	0.559403		XBP1	0.735006	0.97845	0.133709	0.213092	1.56656	0.107809		TACC3	0.786218	0.980245	0.104457	0.0171751	0.254844	0.0461229		LCOR	0.662698	0.950123	0.178684	0.108618	0.964033	1.57205		DSG1	0.756903	0.978204	0.12096	0.0895446	0.103973	0.000859915		KPTN	0.73407	0.963719	0.134263	-0.080568	0.517506	0.0666636		GZMM	0.724436	0.980297	0.14	-0.0446451	0.0262807	0.00537536		TBR1	0.701665	0.981206	0.15387	-0.0985125	0.317467	0.890146		PSMD6	0.738211	0.966461	0.13182	0.277071	0.303361	0.225335		CHD2	0.805409	0.975477	0.0939835	0.0311201	0.724146	1.53412		FMR1NB	0.77852	0.976305	0.10873	0.182212	0.08021	0.00444441		CRHBP	0.762954	0.974904	0.117501	0.101935	0.253927	0.036124		TARDBP	0.824888	0.975159	0.0836048	0.434183	0.452242	0.356587		STXBP5L	0.733052	0.907761	0.134865	-0.020527	0.342916	4.83933		PRMT2	0.776698	0.975023	0.109748	0.193354	0.462144	1.11982
ZBTB49	0.707089	0.975897	0.150526	-0.322053	1.29091		AAR2	0.744415	0.975817	0.128185	-0.22605	0.386326					SSTR3	0.684496	0.97589	0.164629	-0.088657	0.0403464		LONRF3	0.734905	0.976	0.133769	0.270062	1.2781					TMEM175	0.648197	0.945967	0.188293	-0.203635	0.380893		NPC1L1	0.742275	0.975887	0.129435	-0.0407676	0.388497					ISLR	0.705047	0.975563	0.151782	-0.128583	0.878637		CAPN9	0.735267	0.97845	0.133555	-0.00120056	1.03534	0.0165092		CLEC4F	0.786243	0.980245	0.104443	0.109002	0.126349	0.00304786		TUBA8	0.662698	0.950123	0.178684	-0.0326574	0.0379446	0.0422063		BCL2L15	0.756912	0.978204	0.120955	0.228362	0.257321	0.0236824		TRPV5	0.734096	0.963719	0.134247	0.0633884	0.0684134	0.00225363		SPHK1	0.724436	0.980297	0.14	0.028577	0.0108612	0.00176408		FOCAD	0.70168	0.981206	0.153861	-0.0683964	0.506991	3.29707		KIAA0753	0.738476	0.966461	0.131664	0.18936	0.569258	0.432121		SYNE2	0.805457	0.975477	0.0939576	-0.0662808	0.924435	0.18885		CD40	0.778644	0.976305	0.108661	0.0749612	0.168884	0.00833467		RHOJ	0.763019	0.974904	0.117464	-0.00150935	0.28036	0.0500727		SMCO4	0.825123	0.975159	0.0834814	0.191086	0.991326	0.0888231		MRPS36	0.733074	0.907761	0.134852	0.0268983	0.124438	0.131768		ANKIB1	0.776818	0.975023	0.10968	0.0496683	0.838544	1.78041
DNAI2	0.707216	0.975897	0.150448	-0.428027	1.62898		PLPPR1	0.744415	0.975817	0.128185	-0.357335	1.25643					HOXD1	0.684538	0.97589	0.164602	-0.0927915	0.0582314		NKX3-1	0.735107	0.976	0.13365	0.0752874	0.123348					DCUN1D4	0.648237	0.945967	0.188266	-0.0922302	0.687655		PANK1	0.742462	0.975887	0.129326	0.187819	0.829446					SPSB4	0.70509	0.975563	0.151756	-0.0194552	0.520317		FBXL22	0.735398	0.97845	0.133478	0.260282	1.17636	0.0533748		PIP5K1B	0.786517	0.980245	0.104292	-0.0881058	0.278381	0.144054		HARBI1	0.662717	0.950123	0.178672	0.0215607	0.0992526	0.0199283		CES5A	0.75695	0.978204	0.120933	0.152255	0.313833	0.0181664		DNM2	0.734288	0.963719	0.134134	-0.0125209	0.487028	0.63786		WDR5	0.724449	0.980297	0.139992	0.0518418	0.320496	0.389997		UNC13C	0.70168	0.981206	0.153861	-0.233277	0.388148	0.698821		SLC35D2	0.738542	0.966461	0.131625	-0.0231728	0.126694	0.0292008		FBXO15	0.805464	0.975477	0.0939539	0.0350471	0.370399	0.073043		LBR	0.778839	0.976305	0.108552	0.125351	0.564723	0.2038		NOL8	0.763109	0.974904	0.117414	0.0952511	0.445183	0.384829		TMEM115	0.825123	0.975159	0.0834814	0.380213	0.437914	0.0954675		MT1G	0.733164	0.907761	0.134799	-0.0137843	0.00133884	0.0137259		LANCL1	0.776841	0.975023	0.109668	0.128165	1.05167	1.80687
LRIT3	0.707265	0.975897	0.150418	-0.350814	0.704061		FBXO33	0.744484	0.975817	0.128145	-0.194339	0.910426					STON2	0.684612	0.97589	0.164555	-0.195918	1.95891		ZFYVE9	0.735122	0.976	0.133641	0.13157	1.14586					SLC6A20	0.648437	0.945967	0.188133	-0.364923	0.664456		TPR	0.742508	0.975887	0.129299	0.284944	0.715769					LAMA2	0.705167	0.975563	0.151708	-0.281431	1.11919		UGP2	0.735398	0.97845	0.133478	0.333305	1.42906	0.806375		CFD	0.786552	0.980245	0.104272	0.0995673	0.192087	0.0214738		IL32	0.662763	0.950123	0.178642	0.00494792	0.0042242	0.0015249		REP15	0.757023	0.978204	0.120891	-0.0599232	0.262365	0.0510719		HSPA12B	0.734304	0.963719	0.134124	-0.00721691	0.150777	0.0180405		ALDH3B1	0.724462	0.980297	0.139985	-0.0582596	0.242552	0.00363605		HS3ST2	0.701742	0.981206	0.153823	-0.130472	0.74638	1.57487		SRP68	0.738656	0.966461	0.131558	0.123634	0.426126	0.23718		CEP290	0.805581	0.975477	0.0938908	-0.0628239	1.12291	1.53975		DMGDH	0.778903	0.976305	0.108516	0.0918542	1.04903	0.140909		LRRC46	0.763144	0.974904	0.117394	0.0683845	0.0300713	0.00305513		RGS8	0.82516	0.975159	0.0834621	0.371224	0.833796	0.15661		PRPF31	0.733185	0.907761	0.134787	0.0627633	0.0895314	0.198886		EXPH5	0.776883	0.975023	0.109644	-0.0156433	0.836514	0.367521
FRMPD1	0.707388	0.975897	0.150342	-0.563158	1.60563		SERP2	0.744484	0.975817	0.128145	-0.21355	1.3162					ILVBL	0.684647	0.97589	0.164533	-0.0624689	0.670182		PKIA	0.73516	0.976	0.133618	0.0688889	1.01596					DLX1	0.648476	0.945967	0.188106	-0.118454	0.221591		ELAVL4	0.74253	0.975887	0.129286	0.113796	0.875756					VTA1	0.705167	0.975563	0.151708	-0.138607	1.09652		AKT1	0.735517	0.97845	0.133407	0.2623	0.784218	0.242894		DDX11	0.786553	0.980245	0.104272	0.171288	0.167711	0.132351		LIX1	0.662813	0.950123	0.178609	0.00298371	0.011809	0.055428		LGALS3	0.757139	0.978204	0.120824	0.168988	0.247752	0.026521		LYRM4	0.734342	0.963719	0.134102	0.00804731	1.10013	0.567591		MACF1	0.724666	0.980297	0.139862	-0.103883	1.08775	4.19865		ZNF490	0.701754	0.981206	0.153815	0.0616747	0.349988	0.181279		TPRN	0.738699	0.966461	0.131533	0.194196	0.441664	0.171657		HAAO	0.805612	0.975477	0.0938741	0.0476261	0.475275	0.017894		STK10	0.778945	0.976305	0.108493	0.299664	0.262487	0.141168		RCC2	0.763165	0.974904	0.117382	0.0567693	0.190173	0.156707		RAVER2	0.825385	0.975159	0.0833434	0.181103	1.09825	0.259845		FAM9B	0.733198	0.907761	0.134779	0.0548463	0.0502612	0.0698534		PEX5L	0.776883	0.975023	0.109644	0.030535	0.86617	4.52071
HEATR3	0.707412	0.975897	0.150328	-0.43309	1.69749		TNNC1	0.744484	0.975817	0.128145	-0.17614	0.0933583					HABP4	0.684774	0.97589	0.164453	-0.17027	1.58056		SVIL	0.735246	0.976	0.133567	0.152783	1.392					SLC25A48	0.648495	0.945967	0.188093	-0.156629	0.102466		SLC30A2	0.74253	0.975887	0.129286	0.0619234	0.562454					LONP1	0.705338	0.975563	0.151603	0.0276232	0.868097		S100A14	0.735842	0.97845	0.133216	0.196318	0.0782375	0.000813602		LCP1	0.786621	0.980245	0.104235	0.11391	0.126933	0.0177842		GDPD4	0.662893	0.950123	0.178557	-0.0151314	0.0385439	0.00623901		AMPD2	0.757191	0.978204	0.120795	0.109602	0.412599	0.319647		TP53I3	0.734438	0.963719	0.134045	0.0254797	0.176888	0.0108321		MPO	0.72471	0.980297	0.139836	0.011373	0.0615761	0.00278857		KALRN	0.701771	0.981206	0.153804	0.0744154	0.313321	14.3369		EED	0.73874	0.966461	0.131509	0.203778	0.301326	0.367571		LCAT	0.8058	0.975477	0.0937728	0.0658082	0.0386631	0.0829637		DEFB135	0.779146	0.976305	0.108381	0.153486	0.19287	0.000634309		MAGEE2	0.763175	0.974904	0.117376	0.122839	0.0793415	0.0122227		PAFAH1B3	0.825494	0.975159	0.0832861	0.275524	0.643175	0.114807		NRM	0.733337	0.907761	0.134696	0.0202121	0.00326011	0.00387091		GMFB	0.777137	0.975023	0.109502	0.103665	0.771761	0.414286
YIPF3	0.707461	0.975897	0.150298	-0.386476	2.14631		RPP38	0.744507	0.975817	0.128131	-0.3196	1.93567					POLD3	0.684875	0.97589	0.164389	-0.269512	1.06125		TBC1D5	0.7353	0.976	0.133536	0.0191068	1.14276					ZNF320	0.648555	0.945967	0.188053	0.0208096	0.290685		ORAI2	0.742553	0.975887	0.129273	0.165189	0.652966					SLC8B1	0.705434	0.975563	0.151543	-0.084438	1.43011		ZRANB1	0.735894	0.97845	0.133185	0.292071	0.993952	0.552497		MCM2	0.786692	0.980245	0.104195	0.0873169	0.0431798	0.00812112		SPR	0.66296	0.950123	0.178512	-0.086457	0.0660097	0.0401314		MRPL42	0.757428	0.978204	0.120659	0.150574	0.486419	0.482866		FKBP1C	0.734454	0.963719	0.134035	-0.0463933	0.0423379	0.0043459		CDKL2	0.724719	0.980297	0.13983	0.0736287	0.679563	0.529376		PPP2R5E	0.701785	0.981206	0.153796	0.04318	0.313388	1.46274		OR2T10	0.73874	0.966461	0.131509	0.127376	0.228434	0.0248566		UPB1	0.805828	0.975477	0.0937576	0.0249145	0.195239	0.0336422		USP16	0.77916	0.976305	0.108373	0.103878	0.685225	0.479388		LIPT2	0.763256	0.974904	0.11733	0.0899672	0.0454069	0.00847814		HMOX1	0.82551	0.975159	0.0832777	0.151444	0.167015	0.00532386		UCK1	0.733408	0.907761	0.134654	-0.102062	0.155611	0.13974		AARD	0.777237	0.975023	0.109446	0.203481	0.18287	0.0026147
HIRIP3	0.707485	0.975897	0.150283	-0.354239	1.57307		CSDC2	0.744552	0.975817	0.128105	-0.0330912	0.862522					LRIG1	0.6849	0.97589	0.164373	-0.209321	2.07382		PEAK1	0.735437	0.976	0.133454	0.108885	1.15531					RPS15	0.648567	0.945967	0.188045	-0.319869	1.26542		TRAPPC3L	0.742617	0.975887	0.129235	0.0456485	0.100628					NUCKS1	0.705508	0.975563	0.151498	-0.047229	0.530383		UPK1A	0.735988	0.97845	0.133129	-0.0218941	0.284698	0.00514955		PDHX	0.786704	0.980245	0.104189	0.119121	0.416387	0.839758		TMEM17	0.663043	0.950123	0.178458	0.110607	0.194149	0.0458573		PRELID3B	0.757453	0.978204	0.120644	0.0666855	0.234289	0.0772743		SH3GLB2	0.734466	0.963719	0.134028	0.254528	0.403003	0.513436		SKA3	0.724748	0.980297	0.139813	-0.0963301	0.311907	0.0160976		AGTRAP	0.701872	0.981206	0.153742	-0.0609525	0.178602	0.00880531		ILF2	0.738794	0.966461	0.131477	0.162153	0.281311	0.176131		LEAP2	0.805927	0.975477	0.0937041	0.0923223	0.241719	0.017488		DBF4	0.779175	0.976305	0.108365	0.225833	0.527818	0.118073		HSPB11	0.76337	0.974904	0.117265	0.0801714	0.986046	0.293092		BEND7	0.825537	0.975159	0.0832636	0.34318	0.470178	0.142214		CTDSP1	0.73343	0.907761	0.134641	0.0684237	0.0329246	0.0132282		TNS2	0.777279	0.975023	0.109423	0.0978265	0.494895	0.249417
HMGB1	0.707485	0.975897	0.150283	-0.529367	2.01003		RSL24D1	0.744666	0.975817	0.128039	-0.156892	1.10038					NDUFB3	0.684915	0.97589	0.164364	-0.089619	1.26365		TIMP1	0.735437	0.976	0.133454	0.765227	3.68058					TXNL1	0.648567	0.945967	0.188045	-0.0708478	0.682084		LNPEP	0.742643	0.975887	0.12922	0.224148	0.920406					ZP2	0.705582	0.975563	0.151452	0.0615884	0.168687		MGAT4A	0.736012	0.97845	0.133115	0.17307	1.15682	0.836018		EI24	0.786799	0.980245	0.104136	0.137881	0.567604	0.557537		LINGO3	0.663074	0.950123	0.178438	0.039615	0.0375658	0.013007		DSC3	0.757468	0.978204	0.120636	0.0824585	0.100652	0.00258258		DCDC2B	0.734506	0.963719	0.134005	0.0929538	0.539671	0.0185801		ADGRB3	0.724799	0.980297	0.139782	-0.0145013	0.781212	27.0613		LCN8	0.701958	0.981206	0.153689	-0.0206752	0.0568562	0.00123748		MAF	0.73881	0.966461	0.131467	0.0479346	0.0521735	0.0617447		RBP5	0.805999	0.975477	0.0936656	0.0335618	0.0285507	0.00583589		STRC	0.779259	0.976305	0.108318	0.286301	0.468489	0.121013		PRR5L	0.763568	0.974904	0.117152	-0.0242673	0.23445	0.0389657		CDC25C	0.825577	0.975159	0.0832427	0.132054	0.18349	0.0184484		ATOH8	0.733444	0.907761	0.134633	-0.0156009	0.00144045	0.00278082		STX19	0.777304	0.975023	0.109409	0.0685032	0.37216	0.0165366
