## Supplementary material for "A Reproducibility Focused Meta-Analysis Method for Single-Cell Transcriptomic Case-Control Studies Uncovers Robust Differentially Expressed Genes": Suplementary Data File 3 (part 34 of 57)

### Sheet: SumRank_DownRegulated (continued)
SumRank Meta-Analysis DownRegulated Genes
PSMD5	0.707485	0.975897	0.150283	-0.437151	2.14262		CYB5D1	0.74469	0.975817	0.128024	-0.170115	0.468893					LZTR1	0.684941	0.97589	0.164347	-0.299894	0.832427		ACOT1	0.735507	0.976	0.133413	0.203568	1.01895					MSRB2	0.648654	0.945997	0.187987	-0.198266	0.474981		LYPD8	0.742665	0.975887	0.129207	0.128833	0.304018					NEK4	0.705632	0.975563	0.151422	-0.0952575	0.849703		BAAT	0.736087	0.97845	0.133071	0.298732	0.706856	0.0538601		PAFAH2	0.786909	0.980245	0.104075	0.133334	0.283388	0.0687999		WDFY4	0.663224	0.950123	0.17834	0.0145836	0.00483107	0.00465617		LYZ	0.7575	0.978204	0.120618	0.12472	0.0935103	0.00141087		TACC2	0.734519	0.963719	0.133997	0.0219376	0.901485	0.725655		KCNK13	0.724799	0.980297	0.139782	-0.134164	0.33631	0.039364		CLEC10A	0.702004	0.981206	0.153661	-0.0282175	0.0110326	0.000609635		NIPA1	0.738848	0.966461	0.131445	0.229104	0.508962	0.631235		GNA15	0.806099	0.975477	0.0936116	0.202524	0.106505	0.0132154		EDA2R	0.779317	0.976305	0.108286	0.0811059	0.109537	0.00143069		CD109	0.763733	0.974904	0.117058	-0.0347323	0.185987	0.0368345		DNAI1	0.825584	0.975159	0.0832389	0.139608	0.238439	0.0481631		FBXO39	0.733444	0.907761	0.134633	-0.00554983	0.000369819	0.000865171		PEX11A	0.77736	0.975023	0.109378	0.0636774	0.260724	0.0628553
FERMT1	0.707533	0.975897	0.150254	-0.381903	1.31436		OR51E2	0.744823	0.975817	0.127947	-0.000383701	0.0504056					ALDH3B1	0.684965	0.97589	0.164331	-0.0718378	0.4189		RNF220	0.735507	0.976	0.133413	0.125668	0.755072					HSD17B14	0.648712	0.945997	0.187948	-0.0142883	0.686825		GDNF	0.742689	0.975887	0.129193	0.152204	0.152924					CYP11A1	0.705676	0.975563	0.151395	0.0457681	0.649967		CDCA3	0.736127	0.97845	0.133047	0.0798694	1.14314	0.00892194		KIFC1	0.787082	0.980245	0.10398	0.0710154	0.0654152	0.00396077		GPR78	0.663291	0.950123	0.178296	0.0562353	0.0251414	0.00301767		DNAAF3	0.757559	0.978204	0.120583	0.0966933	0.133295	0.00467833		SMIM5	0.734558	0.963719	0.133974	0.0648858	0.0358106	0.00323893		ASB18	0.72487	0.980297	0.13974	0.00871008	0.18343	0.0115165		ABHD17B	0.702123	0.981206	0.153587	-0.0158707	0.396021	0.330751		FNDC1	0.738893	0.966461	0.131419	0.0642978	0.022869	0.00612938		HSPA1L	0.806163	0.975477	0.0935773	0.0614916	0.223184	0.0201741		SEMA4F	0.779362	0.976305	0.108261	0.163751	0.53655	0.131464		IMPG1	0.763733	0.974904	0.117058	0.000350885	0.198608	0.00991489		SGMS2	0.825702	0.975159	0.0831768	0.296889	0.772232	0.111525		ODF3B	0.733444	0.907761	0.134633	-0.00407769	0.000378482	0.00113788		THAP10	0.777467	0.975023	0.109318	0.0765306	0.258425	0.0385887
ZNF740	0.707779	0.975897	0.150102	-0.458362	1.06779		UBE3C	0.744961	0.975817	0.127866	-0.212882	1.05388					SEC24A	0.684975	0.97589	0.164325	-0.416298	2.03838		COL18A1	0.735522	0.976	0.133404	0.239434	0.280076					ANGPT4	0.649293	0.946654	0.187559	0.0113746	0.241788		EXO1	0.742802	0.975887	0.129127	0.12065	0.74956					SERF1A	0.705676	0.975563	0.151395	-0.11947	0.253448		GIGYF2	0.736211	0.97845	0.132997	0.175952	1.26419	1.10226		NID1	0.787195	0.980245	0.103918	0.0874708	0.0718272	0.00791249		AMY2A	0.663456	0.950123	0.178188	0.0675922	0.0373985	0.00487376		GNB1L	0.757591	0.978204	0.120565	0.250141	0.382459	0.124577		SVOPL	0.734699	0.963719	0.13389	-0.0859522	0.237613	0.0246579		GRM2	0.724906	0.980297	0.139719	0.0823181	0.33047	0.17122		INSR	0.702163	0.981206	0.153562	-0.0668417	0.296406	1.27574		LARP6	0.738893	0.966461	0.131419	0.125387	0.484225	0.340093		COG2	0.806285	0.975477	0.0935112	0.11479	0.611901	0.250163		STC1	0.77941	0.976305	0.108234	0.3145	0.486035	0.00516352		TNPO1	0.763775	0.974904	0.117035	-0.0796162	0.984763	0.943611		MCAT	0.825728	0.975159	0.083163	0.327981	0.647653	0.0548703		VIP	0.733444	0.907761	0.134633	0.0140179	0.00322921	0.00503412		CCDC7	0.777532	0.975023	0.109282	0.0360938	1.09363	0.823691
AGAP2	0.707973	0.975897	0.149983	-0.263029	0.661337		PPFIA2	0.745028	0.975817	0.127827	-0.273044	1.18993					FAM160B2	0.685127	0.97589	0.164229	-0.273395	0.840796		ATF5	0.73553	0.976	0.1334	0.276074	0.64902					TXNDC11	0.649304	0.946654	0.187552	-0.164484	0.707111		KLHL15	0.742827	0.975887	0.129112	0.238409	0.635031					INHBE	0.705858	0.975563	0.151283	-0.000374307	0.149979		WSCD1	0.736374	0.97845	0.132902	0.172973	1.05621	0.0860932		DDX6	0.787274	0.980245	0.103874	0.114922	0.311382	1.22417		CLCN1	0.663456	0.950123	0.178188	0.0193154	0.0129868	0.00355837		PRDM6	0.757606	0.978204	0.120557	-0.0779298	0.203712	0.0561165		CUL1	0.734851	0.963719	0.133801	0.0589213	0.546889	0.833459		LHX1	0.724964	0.980297	0.139684	0.0645489	0.0379463	0.00233957		MOCS1	0.70221	0.981206	0.153533	-0.110471	0.407432	0.0777548		INTS9	0.73892	0.966461	0.131402	0.167005	0.21587	0.240966		BBOX1	0.806427	0.975477	0.0934348	0.100544	0.115749	0.0197674		RGS14	0.779508	0.976305	0.10818	0.0966722	0.0802737	0.00853454		SLC26A3	0.763962	0.974904	0.116928	0.0311956	0.687816	3.10331		MID1IP1	0.8259	0.975159	0.0830726	0.278651	0.340883	0.07276		FOXQ1	0.733652	0.907761	0.13451	-0.00232438	0.000438386	0.00158332		TMEM236	0.777537	0.975023	0.109279	0.0523415	0.0652331	0.00551324
BUD31	0.707992	0.975897	0.149972	-0.41445	1.84892		SYT7	0.745125	0.975817	0.127771	-0.0199081	0.240586					ZNF208	0.685279	0.97589	0.164133	-0.017652	0.785413		NNT	0.735692	0.976	0.133304	0.209827	1.27725					ESPL1	0.649392	0.946654	0.187493	-0.0638252	0.21831		MBLAC2	0.742827	0.975887	0.129112	0.153974	0.722008					PKHD1	0.7059	0.975563	0.151257	-0.0581334	1.23559		FAM214A	0.736656	0.97845	0.132735	0.151792	1.31379	0.798234		SYT10	0.787336	0.980245	0.10384	0.200579	0.185872	0.00848606		XAB2	0.663474	0.950123	0.178176	0.162532	0.278679	0.0972397		UNKL	0.757678	0.978204	0.120515	0.0893037	0.446575	0.376999		TCEA3	0.734902	0.963719	0.133771	-0.173639	0.333761	0.0281114		PTPRA	0.725036	0.980297	0.13964	0.0209998	0.700737	2.28324		ARFIP2	0.702321	0.981206	0.153464	-0.0252442	0.391391	0.166561		PDLIM3	0.738949	0.966461	0.131385	0.201237	0.210362	0.011295		CIDEB	0.806466	0.975477	0.0934141	0.101014	0.0426699	0.0034148		RPL39L	0.77953	0.976305	0.108167	0.0377453	0.377701	0.0105291		DCPS	0.764092	0.974904	0.116854	-0.0694074	0.322666	0.079441		L3HYPDH	0.826069	0.975159	0.0829835	0.223186	0.817396	0.142306		TESC	0.733692	0.907761	0.134486	-0.00118907	0.0110668	0.00973726		SLC6A2	0.777558	0.975023	0.109267	0.0887893	0.414808	0.0433061
POLR2M	0.708022	0.975897	0.149953	-0.716803	1.62303		UPP1	0.745234	0.975817	0.127707	-0.0823121	0.537208					USP24	0.685304	0.97589	0.164117	-0.411652	2.70311		RBM39	0.735714	0.976	0.133291	0.151808	1.3656					UBIAD1	0.649412	0.946654	0.18748	-0.0664982	0.296615		PLAC8L1	0.742961	0.975887	0.129034	0.0220535	0.833415					ANKRD42	0.705924	0.975563	0.151242	-0.027882	0.772259		FGD1	0.736759	0.97845	0.132674	0.150904	1.16262	0.291427		HES2	0.787553	0.980245	0.10372	0.0461135	0.0233953	0.00221572		FANCD2OS	0.663611	0.950123	0.178087	-0.00739676	0.0245235	0.00595939		ARMC7	0.757734	0.978204	0.120484	0.223245	0.244844	0.0675667		MYO18A	0.735154	0.963719	0.133622	0.00549862	0.431292	0.24138		TRABD2B	0.725198	0.980297	0.139544	-0.117152	0.297981	0.00729039		GEMIN2	0.702383	0.981206	0.153426	-0.0336899	0.29289	0.122748		CHRNA10	0.738975	0.966461	0.13137	0.245313	0.193208	0.0226266		ENO4	0.806477	0.975477	0.0934079	0.152653	0.737456	0.0863442		OXER1	0.77955	0.976305	0.108156	0.104692	0.0296289	0.00075332		ZC3HAV1L	0.764103	0.974904	0.116848	-0.00748164	0.144126	0.0207466		CDYL2	0.826231	0.975159	0.0828986	0.299202	0.903585	0.355301		CHD6	0.733702	0.907761	0.13448	0.0243798	0.110675	2.53555		CTTN	0.777903	0.975023	0.109075	0.0825069	0.723514	0.76944
FHIT	0.708144	0.975897	0.149878	-0.41967	1.83126		PIGK	0.745437	0.975817	0.127589	-0.28617	1.38286					GABRA2	0.685315	0.97589	0.16411	-0.0477501	0.969271		RNF41	0.735714	0.976	0.133291	0.204454	0.652908					DNM2	0.64957	0.946739	0.187374	-0.0902558	0.499819		SAXO2	0.743007	0.975887	0.129007	0.0984538	0.998808					POU3F4	0.705969	0.975563	0.151214	0.0232543	0.15195		MRPL19	0.736759	0.97845	0.132674	0.289551	1.373	0.438983		DNALI1	0.787576	0.980245	0.103707	0.0770443	0.0985097	0.0158362		WDR1	0.663674	0.950123	0.178045	0.205835	0.18347	0.036625		FAM186B	0.757748	0.978204	0.120475	0.210869	0.300853	0.00624898		PARD3	0.735205	0.963719	0.133592	-0.107251	0.75856	0.108561		OLFML2A	0.72528	0.980297	0.139495	-0.115598	0.2957	0.00689689		KRT10	0.702395	0.981206	0.153418	-0.127744	0.855945	0.184618		DACH2	0.738975	0.966461	0.13137	0.192517	0.286881	0.340521		HEBP2	0.806627	0.975477	0.0933273	0.00387647	0.240541	0.0254716		MAP1S	0.779658	0.976305	0.108096	0.406004	0.362923	0.189879		ATP6V1C2	0.764223	0.974904	0.11678	0.00553044	0.11617	0.0117097		ASB2	0.826268	0.975159	0.0828791	0.263388	0.0980276	0.00755084		GPX8	0.733799	0.907761	0.134423	-0.0389471	0.00518604	0.00321224		BAD	0.777919	0.975023	0.109066	0.0974229	0.328182	0.205126
PDCD10	0.708192	0.975897	0.149849	-0.536078	1.90758		LRRC46	0.745501	0.975817	0.127552	-0.122622	0.239315					GTF3C2	0.685344	0.97589	0.164091	-0.159628	0.970312		RUFY2	0.735725	0.976	0.133284	0.134096	1.01059					PIDD1	0.649628	0.946739	0.187335	-0.340156	0.68276		M1AP	0.743274	0.975887	0.128851	0.0231455	0.308942					PSG8	0.706019	0.975563	0.151184	-0.0833595	0.397313		FAM71F2	0.73678	0.97845	0.132662	0.251746	0.793288	0.082379		SLC17A8	0.787633	0.980245	0.103676	0.0239855	0.126884	0.0487546		LRRC53	0.66369	0.950123	0.178034	0.0496013	0.0418246	0.0270323		PARP16	0.757797	0.978204	0.120447	0.209402	0.307874	0.204615		RGS22	0.73527	0.963719	0.133553	-0.0178878	0.293632	0.049131		TOR1AIP1	0.72528	0.980297	0.139495	-0.0430677	0.436373	0.287326		ETV2	0.702649	0.981206	0.153262	-0.0637427	0.102568	0.00228092		MCU	0.739057	0.966461	0.131322	0.220935	0.347688	0.626438		SNX19	0.806627	0.975477	0.0933273	-0.0136321	0.862257	0.440552		CAV1	0.779715	0.976305	0.108064	-0.0100495	0.0750652	0.00944127		QSOX2	0.764268	0.974904	0.116755	0.064393	0.243576	0.340653		C1R	0.826357	0.975159	0.0828324	0.225064	0.413276	0.0262769		PSCA	0.733884	0.907761	0.134373	0.0156249	0.00384948	0.00700473		YPEL5	0.77801	0.975023	0.109015	0.102092	0.570584	0.399406
NCL	0.708241	0.975897	0.149819	-0.449639	1.34396		CDCA2	0.745815	0.975817	0.127369	-0.236485	0.587457					RESP18	0.685354	0.97589	0.164085	-0.0576983	0.0180701		MPP6	0.735737	0.976	0.133277	0.00570869	1.60953					TNRC6B	0.649657	0.946739	0.187316	-0.145587	0.632805		CLASP2	0.743391	0.975887	0.128783	0.198258	1.14652					CBLL1	0.706047	0.975563	0.151166	-0.0869239	1.23912		GRIP2	0.736913	0.97845	0.132584	0.0732564	0.437675	0.0619889		GFY	0.787695	0.980245	0.103642	0.110378	0.23372	0.0242923		TPP1	0.663856	0.950123	0.177926	0.165693	0.432249	0.291572		NES	0.757828	0.978204	0.120429	-0.0184722	0.174168	0.0401676		LRRN4	0.735281	0.963719	0.133547	0.081765	0.272726	0.00565399		TMIGD3	0.725364	0.980297	0.139444	-0.0700452	0.394337	0.0209438		EIF3H	0.702704	0.981206	0.153228	-0.0514102	0.381524	0.517025		GAS1	0.739069	0.966461	0.131315	0.0960142	0.0517884	0.00865995		CLINT1	0.807	0.975477	0.0931267	0.12981	0.777996	0.43132		NUP205	0.779831	0.976305	0.108	0.178919	0.600046	0.376201		ZNF672	0.764317	0.974904	0.116726	0.048922	0.207215	0.10458		EPHA4	0.826471	0.975159	0.0827722	0.248023	1.16644	0.648271		LOXL3	0.734017	0.907761	0.134294	-0.00289263	0.0201791	0.026222		GABRG2	0.778055	0.975023	0.10899	0.0446568	0.799826	2.61887
CELF3	0.708343	0.975897	0.149757	-0.333735	0.835755		TRIM17	0.74584	0.975817	0.127354	-0.227535	0.299269					BCKDK	0.68552	0.97589	0.16398	-0.0591468	0.718646		POLE	0.736082	0.976	0.133074	0.0513485	0.79007					PTGIR	0.649765	0.946806	0.187244	0.168879	0.407135		CX3CR1	0.74342	0.975887	0.128766	-0.0240414	0.404182					TMEM196	0.706169	0.975563	0.151092	-0.134792	0.679724		CHD2	0.736987	0.97845	0.13254	0.147646	1.37654	1.27968		IMPG2	0.787706	0.980245	0.103636	-0.0393325	0.343043	0.126755		SLC10A6	0.663921	0.950123	0.177883	0.0701453	0.0235395	0.0112799		FBXO25	0.757902	0.978204	0.120387	0.114462	0.382973	0.469085		PCK2	0.735332	0.963719	0.133517	0.148267	0.146206	0.00664856		ZNF561	0.725364	0.980297	0.139444	0.0861647	0.443158	0.129691		ZNF630	0.702734	0.981206	0.153209	0.0220543	0.196202	0.148055		FMO1	0.739086	0.966461	0.131305	-0.00442143	0.0062908	0.00145893		AIM2	0.80701	0.975477	0.0931209	0.0247547	0.326959	0.0365759		AKAP8	0.78	0.976305	0.107905	0.262409	0.597426	0.228649		BIRC3	0.7644	0.974904	0.116679	-0.0314019	0.325282	0.0399267		GAB3	0.826612	0.975159	0.0826984	0.140522	0.16097	0.0113261		CABYR	0.734031	0.907761	0.134285	0.042045	0.109006	0.0573907		MSH4	0.778217	0.975023	0.108899	-0.0963023	0.42955	0.218352
MAD2L2	0.708531	0.975897	0.149641	-0.370516	1.63939		SYT4	0.745928	0.975817	0.127303	-0.0497627	0.527845					CFH	0.685632	0.97589	0.163909	-0.149188	0.375957		NIPA1	0.736176	0.976	0.133019	0.143768	0.909062					BTBD6	0.649954	0.946837	0.187117	-0.252435	0.422614		RTN4RL2	0.74342	0.975887	0.128766	0.298025	0.522347					RPA1	0.706219	0.975563	0.151061	0.0117109	0.991024		TESK1	0.737015	0.97845	0.132523	0.304593	0.99024	0.215982		PAPLN	0.787721	0.980245	0.103628	0.0441564	0.0766848	0.0201879		NPIPB15	0.664101	0.950123	0.177766	0.128898	0.364861	0.0506536		CRK	0.757948	0.978204	0.12036	0.120522	0.458299	0.592668		CARD9	0.735383	0.963719	0.133486	-0.0447415	0.217326	0.0124629		OCM	0.72539	0.980297	0.139429	-0.0173405	0.177116	0.0233402		CACNA2D2	0.702747	0.981206	0.153201	-0.103062	0.519838	0.140019		ATG4C	0.739154	0.966461	0.131265	0.240123	0.358767	0.415175		CFAP58	0.807064	0.975477	0.0930918	0.013691	0.249327	0.0108779		SLC38A10	0.780102	0.976305	0.107848	0.192029	0.82665	0.249914		THOC5	0.764422	0.974904	0.116667	0.00408114	0.399599	0.30306		NOTCH3	0.826624	0.975159	0.0826922	0.155101	0.469338	0.05321		ZNF488	0.734089	0.907761	0.134251	0.0167218	0.00277424	0.00452829		ELF1	0.778251	0.975023	0.108881	0.187287	0.512798	0.157973
DHX29	0.708579	0.975897	0.149612	-0.41832	1.84126		GEMIN6	0.746067	0.975817	0.127222	-0.245787	0.778311					RMND1	0.685832	0.97589	0.163782	-0.19933	0.974816		IPO8	0.736245	0.976	0.132978	0.107454	1.14479					APEH	0.650043	0.946837	0.187058	-0.10739	0.479746		ALK	0.743436	0.975887	0.128756	0.353791	0.64445					MIXL1	0.706268	0.975563	0.15103	-0.0563061	0.113224		XIRP2	0.737048	0.97845	0.132504	0.147731	0.86269	0.0452277		GMPPA	0.787744	0.980245	0.103615	0.139602	0.255894	0.117568		FOXF2	0.664185	0.950123	0.177711	0.0832806	0.0595781	0.00837196		THUMPD1	0.758093	0.978204	0.120278	0.0914644	0.543366	0.554762		LFNG	0.735459	0.963719	0.133442	0.0405352	0.0100786	0.00187		CHPF	0.725434	0.980297	0.139402	0.129068	0.247426	0.10969		MUC13	0.702775	0.981206	0.153184	0.0104203	0.0670566	0.00316854		ZNF101	0.739154	0.966461	0.131265	0.1775	0.294314	0.0568134		FAM110B	0.807064	0.975477	0.0930918	0.0150328	1.10632	3.03506		CCDC168	0.780115	0.976305	0.107841	-0.0774374	0.46613	0.0442577		EFCAB10	0.764465	0.974904	0.116643	0.0523424	0.357378	0.0400913		ZNF770	0.826697	0.975159	0.0826535	0.315729	0.977036	0.444729		XPO4	0.734139	0.907761	0.134222	-0.0503819	0.16207	0.825209		DNAJB14	0.778301	0.975023	0.108853	0.102711	0.847577	1.46731
NEDD1	0.708579	0.975897	0.149612	-0.49871	1.7056		ABCF2	0.746316	0.975817	0.127077	0.0112845	0.463974					AUH	0.685923	0.97589	0.163724	-0.331695	1.99371		OSM	0.736245	0.976	0.132978	0.0186905	0.216294					ALOXE3	0.650151	0.946837	0.186986	-0.0775566	0.113361		IFT57	0.743528	0.975887	0.128703	0.0710363	0.874291					CHRNA3	0.706316	0.975563	0.151001	-0.0420383	0.194928		LZTFL1	0.737102	0.97845	0.132473	0.156766	1.10151	0.368958		SLC22A3	0.787744	0.980245	0.103615	0.0721777	0.102171	0.00852418		FAM9B	0.664206	0.950123	0.177697	0.00363226	0.0026951	0.00294541		LTC4S	0.758117	0.978204	0.120264	0.224688	0.330474	0.0146909		ZNF829	0.735565	0.963719	0.133379	0.0838353	0.581061	0.115827		RPS11	0.725445	0.980297	0.139396	0.0466562	0.581804	0.521156		GPS2	0.702782	0.981206	0.153179	0.0491484	0.363835	0.195437		ZNF648	0.739196	0.966461	0.131241	0.0550507	0.0172016	0.00155879		RASL11A	0.807136	0.975477	0.0930534	0.141428	0.0963809	0.00219073		RPUSD1	0.780354	0.976305	0.107708	0.30106	0.581005	0.071602		NUP205	0.764476	0.974904	0.116636	0.0456032	0.582553	0.284171		ZNF33A	0.826753	0.975159	0.0826241	0.450995	0.833643	0.763219		CCDC168	0.734254	0.907761	0.134154	-0.0278412	0.0157126	0.0144482		NKAIN1	0.778321	0.975023	0.108841	-0.0460178	0.628456	0.314206
RAB7A	0.708651	0.975897	0.149568	-0.401128	1.74068		MACF1	0.746656	0.975817	0.12688	-0.193234	1.42729					NCAN	0.686036	0.97589	0.163653	-0.16554	1.29292		CERS3	0.73627	0.976	0.132963	0.264893	0.51356					SYCP3	0.65022	0.946837	0.186939	-0.156098	0.384517		RBM45	0.743549	0.975887	0.12869	0.162323	1.11229					OLFML1	0.706361	0.975563	0.150973	-0.21618	0.327567		OR8D4	0.737195	0.97845	0.132418	0.276379	0.309034	0.0021336		SKA3	0.787921	0.980245	0.103517	0.120485	0.124389	0.0201192		C9orf152	0.664302	0.950123	0.177634	0.0249244	0.0130019	0.00570638		TUSC1	0.758176	0.978204	0.12023	0.206818	0.824713	0.0939305		OXTR	0.735642	0.963719	0.133333	0.0386961	0.265421	0.0663607		MYO9B	0.725474	0.980297	0.139378	0.0543265	0.401992	0.535687		SSNA1	0.702782	0.981206	0.153179	0.0784694	0.665613	0.2415		FATE1	0.739247	0.966461	0.13121	0.0416163	0.0165276	0.000867175		GATB	0.807181	0.975477	0.0930293	0.124334	0.558551	0.158728		REXO1	0.780438	0.976305	0.107662	0.261038	0.615819	0.196295		SFTPD	0.764582	0.974904	0.116576	0.0573998	0.458364	0.0260638		EXOSC4	0.826933	0.975159	0.0825299	0.296362	0.696659	0.04185		CARD9	0.734283	0.907761	0.134137	-0.021557	0.00400739	0.0054129		DSE	0.77834	0.975023	0.108831	-0.115242	1.46848	0.603344
GDA	0.708724	0.975897	0.149523	-0.317338	1.44527		NEU4	0.746656	0.975817	0.12688	-0.0117633	0.659188					CYBA	0.6862	0.97589	0.163549	-0.164671	0.638749		RNF135	0.736283	0.976	0.132955	0.255548	0.747173					TATDN1	0.65022	0.946837	0.186939	-0.066919	0.541618		KIRREL3	0.743595	0.975887	0.128663	0.231049	1.25534					CRIPT	0.706365	0.975563	0.150971	-0.164727	1.15573		C17orf78	0.737334	0.97845	0.132336	0.104	0.978103	0.0137384		DOCK2	0.788005	0.980245	0.103471	0.0405209	0.133879	0.0283905		MCM5	0.664302	0.950123	0.177634	-0.0165772	0.00408324	0.00246068		PRRT1	0.758187	0.978204	0.120224	0.0353275	0.665625	0.672081		ADGRE5	0.735845	0.963719	0.133214	0.182663	0.207852	0.0206244		GABRR1	0.725489	0.980297	0.139369	-0.189491	1.86258	0.0264278		FAM227A	0.702917	0.981206	0.153096	-0.202982	0.364729	0.31801		CA2	0.73926	0.966461	0.131203	-0.0289687	0.115358	0.0209981		SELENBP1	0.807257	0.975477	0.0929881	0.0660062	0.0753625	0.00740606		LRRC34	0.780558	0.976305	0.107595	0.101135	0.714255	0.198189		EMILIN1	0.764756	0.974904	0.116477	-0.0246693	0.0539706	0.0219776		ITGA7	0.827146	0.975159	0.0824178	0.272789	0.534443	0.0945068		GZMM	0.734303	0.907761	0.134125	-0.018455	0.00586628	0.0077883		TPPP3	0.778394	0.975023	0.1088	0.0124795	0.386755	0.0337527
SI	0.708743	0.975897	0.149511	-0.326538	0.59688		FBXO15	0.746765	0.975817	0.126816	-0.222826	1.34458					RALGPS1	0.686276	0.97589	0.163501	-0.230837	1.76572		PMP2	0.736385	0.976	0.132895	0.153862	1.01013					TENM3	0.65022	0.946837	0.186939	-0.438225	0.705402		FAM160A1	0.74366	0.975887	0.128626	-0.12834	0.445587					AGO1	0.70639	0.975563	0.150956	-0.00514173	0.942905		AFMID	0.737382	0.97845	0.132308	0.242179	0.984966	0.19704		MYADM	0.78808	0.980245	0.10343	0.116719	0.455201	0.153283		MNAT1	0.664391	0.950123	0.177576	0.169979	0.732026	2.56841		FAM20C	0.758222	0.978204	0.120204	0.331418	0.406596	0.24707		KISS1	0.735869	0.963719	0.1332	0.0135081	0.0888064	0.00262425		ZNF395	0.725549	0.980297	0.139333	0.176738	0.267426	0.0819579		PTGER1	0.703076	0.981206	0.152998	-0.0198773	0.00596085	0.000555298		NAT1	0.739341	0.966461	0.131155	0.0836871	0.0349252	0.00340841		NDUFS2	0.807372	0.975477	0.0929262	0.112682	0.864712	0.442154		METTL21C	0.780844	0.976305	0.107436	0.16433	0.0530998	0.00101559		ADGRG1	0.764843	0.974904	0.116428	0.0824368	0.384909	0.238061		FAM104B	0.827211	0.975159	0.0823836	0.351576	0.856365	0.0891026		RNF168	0.734303	0.907761	0.134125	0.0457323	0.16774	0.536443		CMC1	0.778569	0.975023	0.108703	-0.0625581	1.03794	0.469875
PLXNA1	0.708748	0.975897	0.149508	-0.501815	1.29991		ASB7	0.746769	0.975817	0.126814	-0.29055	0.801478					TOM1L2	0.686287	0.97589	0.163494	-0.309904	1.67789		VAMP5	0.736447	0.976	0.132859	0.178251	0.848367					RGPD5	0.650504	0.946837	0.18675	0.00914359	0.258067		FAF1	0.743663	0.975887	0.128624	0.242806	1.05701					ZNF330	0.70639	0.975563	0.150956	-0.107825	1.11863		RNF138	0.737382	0.97845	0.132308	0.310444	1.2009	0.271269		PLLP	0.788147	0.980245	0.103393	0.0836708	0.0963463	0.0410388		BANP	0.664425	0.950123	0.177554	-0.128437	0.557808	0.554361		EDIL3	0.758233	0.978204	0.120197	-0.116047	0.911044	3.21928		POLD1	0.735906	0.963719	0.133178	-0.0719816	0.287973	0.0288932		C20orf96	0.725601	0.980297	0.139302	-0.255227	0.481759	0.0779064		SKOR2	0.70317	0.981206	0.15294	-0.0178912	0.0199229	0.00507442		GPR1	0.739358	0.966461	0.131145	0.0552595	0.0140354	0.00543803		PLCXD3	0.807445	0.975477	0.0928869	-0.152591	0.877386	2.19185		EVC2	0.780865	0.976305	0.107424	0.0939659	0.149273	0.00596789		CAGE1	0.764888	0.974904	0.116402	-0.0160199	0.145851	0.0076973		GLB1L2	0.82724	0.975159	0.0823686	0.189744	0.114504	0.0204775		TGFBR3	0.73435	0.907761	0.134097	-0.1165	0.109773	0.418763		AKIRIN2	0.778657	0.975023	0.108654	0.036361	0.643947	0.232637
ZNF233	0.708767	0.975897	0.149496	-0.404232	1.62638		SRPX2	0.746789	0.975817	0.126802	-0.0670465	1.06468					PTPN23	0.686411	0.97589	0.163416	-0.150693	0.696001		GALNS	0.736791	0.976	0.132655	0.287786	0.773804					KLF5	0.650574	0.946837	0.186704	-0.224168	1.05735		SPATA4	0.743683	0.975887	0.128612	0.146577	0.461104					ZNF585B	0.706656	0.975563	0.150792	-0.429827	3.23947		RAP2A	0.737421	0.97845	0.132284	0.246386	1.14591	1.09241		IDS	0.788181	0.980245	0.103374	-0.0590025	0.780373	6.40574		ABO	0.664511	0.950123	0.177498	0.0213012	0.141573	0.0343559		KAT6B	0.758403	0.978204	0.1201	0.00162025	0.577414	1.6454		PLA2G4A	0.735931	0.963719	0.133163	0.181533	0.279373	0.0438936		FANK1	0.725634	0.980297	0.139282	-0.13552	0.475953	0.189394		KCNJ4	0.703186	0.981206	0.15293	0.00570075	0.739347	0.457327		TMEM33	0.739532	0.966461	0.131043	0.185102	0.430157	0.468712		RDM1	0.80752	0.975477	0.0928464	0.147215	0.331878	0.00417559		MIIP	0.780907	0.976305	0.107401	0.275329	0.358049	0.102529		TSPAN15	0.764949	0.974904	0.116367	-0.0183042	0.0698545	0.0322872		NEFH	0.827258	0.975159	0.0823591	0.224732	0.884675	0.200578		ZNF66	0.734407	0.907761	0.134063	-0.0917254	0.16256	0.200455		RYR2	0.778732	0.975023	0.108612	0.0820969	0.619783	2.74347
TNPO2	0.708944	0.975897	0.149388	-0.369214	1.09341		TP63	0.746836	0.975817	0.126775	-0.304872	0.735053					TBC1D8	0.686462	0.97589	0.163384	-0.316862	2.25856		FEZF2	0.736822	0.976	0.132637	0.283053	0.466437					UBR5	0.650603	0.946837	0.186684	-0.247139	0.977305		TYMS	0.743683	0.975887	0.128612	0.136615	0.703221					PSMB3	0.706681	0.975563	0.150777	-0.0109146	1.05173		LY6G6C	0.737449	0.97845	0.132268	-0.0549382	0.194653	0.0016088		FGD3	0.788194	0.980245	0.103367	0.0824925	0.0927236	0.0167961		RPS6KB1	0.664558	0.950123	0.177467	0.0424516	0.671967	0.623406		RNF175	0.758495	0.978204	0.120047	0.142786	0.498738	0.584867		COL4A4	0.735997	0.963719	0.133124	0.0365961	0.325523	0.0573645		NAPSA	0.725634	0.980297	0.139282	0.0738783	0.149529	0.00573915		BTBD17	0.703282	0.981206	0.15287	-0.0508407	0.054477	0.188914		C20orf144	0.73955	0.966461	0.131033	0.0974202	0.0734273	0.00223001		MYO3B	0.807577	0.975477	0.092816	0.0443055	0.734761	0.161889		TGDS	0.780928	0.976305	0.107389	0.0764884	1.07026	0.0751645		HNRNPA3	0.765045	0.974904	0.116313	-0.00884557	0.810351	1.69548		TCEANC	0.827299	0.975159	0.0823375	0.239143	0.325925	0.0741252		TRAF3IP3	0.734448	0.907761	0.134039	0.000543015	0.0145828	0.008931		GAPDHS	0.778879	0.975023	0.10853	0.118732	0.12549	0.00313476
MAP3K12	0.708992	0.975897	0.149358	-0.441353	1.44205		GLIS3	0.746841	0.975817	0.126772	-0.146259	1.03837					TTYH1	0.686462	0.97589	0.163384	-0.203661	1.57264		SPAG16	0.736914	0.976	0.132583	-0.041292	1.32167					ARL17A	0.650633	0.946837	0.186664	-0.306698	1.01904		ACADM	0.743754	0.975887	0.128571	0.155397	1.16843					SPC25	0.706681	0.975563	0.150777	-0.113564	0.858189		RAX2	0.737511	0.97845	0.132231	-0.0324493	0.0968453	0.00295253		GPD1	0.788349	0.980245	0.103281	0.14821	0.118776	0.00556433		ANKRD65	0.664576	0.950123	0.177455	0.0336979	0.0121102	0.0137846		TTPA	0.758555	0.978204	0.120013	0.194756	0.409287	0.023178		AEBP1	0.736112	0.963719	0.133056	-0.179424	0.11706	0.0350329		GPR27	0.72571	0.980297	0.139237	0.00819415	0.59848	0.15418		C10orf53	0.703297	0.981206	0.152861	0.0523397	0.0509925	0.00239657		TRAPPC3L	0.73955	0.966461	0.131033	0.04663	0.02847	0.00265253		CPA6	0.807589	0.975477	0.0928098	0.0241435	0.148852	0.044677		APCDD1L	0.781133	0.976305	0.107275	0.08888	0.350264	0.00969578		MLC1	0.765182	0.974904	0.116235	-0.0261555	0.381335	0.0547417		MSL1	0.827435	0.975159	0.0822659	0.383508	1.05851	0.68092		UNG	0.734474	0.907761	0.134024	-0.00404953	0.0385278	0.0626154		NOTUM	0.778973	0.975023	0.108477	0.0804339	0.252384	0.0101814
TEKT3	0.70906	0.975897	0.149317	-0.452179	0.900133		ZNF684	0.746855	0.975817	0.126764	-0.208094	1.42228					WNT7B	0.686462	0.97589	0.163384	0.0666995	0.627141		PHF6	0.736936	0.976	0.13257	0.0556802	1.0259					PREX1	0.650692	0.946837	0.186625	-0.0576857	0.778257		SIAH2	0.743841	0.975887	0.12852	0.318859	0.690628					MX1	0.706725	0.975563	0.150749	0.123775	2.25634		PDPN	0.737618	0.97845	0.132168	0.107097	0.484202	0.0360952		TBC1D12	0.788448	0.980245	0.103227	0.07443	0.418425	0.509325		SDHAF4	0.664808	0.950123	0.177304	-0.0245854	0.220602	0.0934706		WDFY3	0.758586	0.978204	0.119995	0.0125727	0.878592	2.37417		SEC14L6	0.736165	0.963719	0.133025	-0.0138157	0.0597814	0.00304297		PRDM7	0.7258	0.980297	0.139183	-0.0694249	0.135259	0.0053806		PPP1R27	0.703338	0.981206	0.152836	-0.0173244	0.00979978	0.000255667		ZFP69B	0.739577	0.966461	0.131017	0.12964	0.273202	0.109119		BRCA2	0.807599	0.975477	0.0928041	-0.0315652	0.336598	0.01566		TAPT1	0.781349	0.976305	0.107155	0.175569	0.568832	0.526389		GPAT2	0.765194	0.974904	0.116229	0.0548807	0.0358031	0.00437065		WDR88	0.827484	0.975159	0.0822403	0.210343	0.726365	0.0246941		SAMD9L	0.734531	0.907761	0.13399	0.00817082	0.00362666	0.00660374		KCNG1	0.779155	0.975023	0.108376	0.0458252	0.0999971	0.0414854
LSM1	0.709268	0.975897	0.14919	-0.425618	1.7744		ADGRB1	0.747016	0.975817	0.12667	0.0273447	0.614305					MT1M	0.686504	0.97589	0.163357	-0.148642	2.04873		RBM38	0.73702	0.976	0.132521	0.110158	0.368805					GXYLT2	0.650722	0.946837	0.186605	-0.220078	0.924891		SDCCAG8	0.743849	0.975887	0.128515	0.140161	1.20566					SPAG7	0.706788	0.975563	0.150711	-0.0308193	0.866176		CDH24	0.737713	0.97845	0.132113	0.220928	0.601646	0.0288352		TAX1BP3	0.788672	0.980245	0.103104	0.0777197	0.163251	0.0242912		SPHKAP	0.664855	0.950123	0.177273	-0.0858387	0.916203	2.45679		FRMD4B	0.758635	0.978204	0.119967	0.0419051	0.344591	0.159552		MCM3AP	0.736182	0.963719	0.133015	0.0969697	0.680418	0.390411		ACSF2	0.725818	0.980297	0.139172	-0.0864724	0.358659	0.00592142		CAMK2D	0.703384	0.981206	0.152807	0.014435	0.269349	0.934035		PIF1	0.739727	0.966461	0.130929	0.115556	0.174771	0.0764637		CNTNAP4	0.807616	0.975477	0.0927949	-0.14145	2.18605	4.90227		LRRC55	0.781482	0.976305	0.107081	0.10333	0.179904	0.00461561		TMEM19	0.765194	0.974904	0.116229	-0.0504632	0.480724	0.244026		MT1G	0.827647	0.975159	0.082155	-0.101446	0.205639	0.0614101		C6orf223	0.734567	0.907761	0.133969	0.0212756	0.00369063	0.00155523		BMP8B	0.779276	0.975023	0.108309	0.202525	0.323279	0.00921476
RND2	0.709268	0.975897	0.14919	-0.474435	1.10057		TBX18	0.747058	0.975817	0.126646	-0.424533	0.34789					FAM219A	0.686556	0.97589	0.163324	-0.108436	1.04797		SMYD4	0.737051	0.976	0.132503	0.193552	0.812891					PRPSAP1	0.650722	0.946837	0.186605	-0.0740609	0.651104		SSMEM1	0.743886	0.975887	0.128493	0.132876	0.111037					LAMP2	0.706851	0.975563	0.150672	-0.182406	0.785578		PNMA2	0.737787	0.97845	0.132069	0.159589	1.28273	1.99834		NPIPB6	0.788817	0.980245	0.103024	0.0894828	0.107867	0.0435067		TOM1L1	0.664871	0.950123	0.177262	-0.0430754	0.396772	0.371466		PRPF38A	0.758847	0.978204	0.119846	0.164738	0.357486	0.18582		PTK2B	0.736216	0.963719	0.132995	0.280264	0.429909	1.95542		NATD1	0.725818	0.980297	0.139172	0.210895	0.128447	0.0314032		GSTM5	0.703394	0.981206	0.152802	-0.0180113	0.0396984	0.00358656		BATF3	0.739752	0.966461	0.130914	0.189486	0.26866	0.0643295		DOCK9	0.807672	0.975477	0.0927652	-0.0200025	1.42976	3.91688		ERN1	0.781501	0.976305	0.10707	0.0637598	0.96591	0.0356354		PRSS12	0.765214	0.974904	0.116217	0.0334177	0.16712	0.0140183		ARHGAP36	0.827658	0.975159	0.0821492	0.336948	0.43511	0.0105719		MZF1	0.7346	0.907761	0.133949	-0.075144	0.239475	0.32601		ALKBH3	0.779282	0.975023	0.108305	0.0546214	0.652439	0.199641
ACTR2	0.709285	0.975897	0.149179	-0.431177	1.65455		BFAR	0.747151	0.975817	0.126591	-0.16172	0.747718					THAP3	0.686605	0.97589	0.163293	-0.131863	0.509032		PNISR	0.737097	0.976	0.132475	0.19661	0.89713					PCYT1B	0.650751	0.946837	0.186585	-0.175696	0.229196		OAZ3	0.743909	0.975887	0.12848	0.151595	0.180214					NCAPG2	0.706875	0.975563	0.150657	-0.0906013	0.820889		XRCC5	0.737859	0.97845	0.132027	0.222943	1.35172	1.13076		SLC35F2	0.788855	0.980245	0.103003	0.0902838	0.157746	0.0393329		DNLZ	0.665001	0.950123	0.177178	0.0665867	0.0160769	0.00958069		CLRN3	0.758861	0.978204	0.119838	0.216941	0.259239	0.00366954		CCDC116	0.736265	0.963719	0.132966	0.0568596	0.0215104	0.000554239		AHSG	0.725904	0.980297	0.139121	0.0548947	0.301541	0.00744519		POLD4	0.703394	0.981206	0.152802	0.101209	0.592386	0.0297366		CYP8B1	0.739779	0.966461	0.130898	0.0378239	0.0170136	0.00135402		DUOX1	0.808031	0.975477	0.0925719	0.0166719	1.1741	0.0609427		POLR1B	0.781521	0.976305	0.10706	0.253814	0.696096	0.103738		ESCO2	0.765244	0.974904	0.1162	0.0713357	0.0624243	0.00363567		ABCC1	0.827816	0.975159	0.0820661	0.382657	0.660212	0.40046		LRIT3	0.734675	0.907761	0.133905	0.0687634	0.0505671	0.011211		SNX7	0.779316	0.975023	0.108286	0.0517863	0.720957	0.212161
TNR	0.709285	0.975897	0.149179	-0.464625	1.55404		PRAF2	0.747197	0.975817	0.126565	-0.183795	0.539611					CXorf38	0.686696	0.97589	0.163236	-0.208285	2.46786		SLC6A6	0.737113	0.976	0.132466	0.365265	1.01769					NLRP3	0.650869	0.946837	0.186506	0.164073	0.324081		ABCA2	0.744048	0.975887	0.128399	0.155408	1.40854					SMC4	0.706923	0.975563	0.150628	-0.0339763	1.12864		CCT5	0.737948	0.97845	0.131974	0.239122	0.925879	0.330527		FAM131B	0.788905	0.980245	0.102975	0.123257	0.304943	0.405109		SLC25A42	0.665033	0.950123	0.177157	0.191742	0.436711	0.331899		TMEM100	0.758908	0.978204	0.119811	0.213379	0.219315	0.00119424		CYP3A43	0.736291	0.963719	0.13295	-0.152705	0.435624	0.0440238		WNT3	0.726054	0.980297	0.139031	-0.086278	0.497659	0.0942023		ADCYAP1R1	0.703422	0.981206	0.152784	-0.194939	0.265768	0.134688		PLCD3	0.739796	0.966461	0.130888	0.156383	0.133023	0.0121274		NEURL1B	0.80809	0.975477	0.0925405	0.0124354	0.420693	0.0362558		HHAT	0.781537	0.976305	0.10705	-0.117726	1.16201	0.313552		ITGBL1	0.765364	0.974904	0.116132	0.0841465	0.697577	0.0649143		PYY	0.827999	0.975159	0.0819702	0.224913	0.177357	0.0321216		CPNE6	0.734708	0.907761	0.133885	0.00929723	0.00400666	0.0200147		RSPH10B	0.779378	0.975023	0.108252	0.120813	0.199746	0.00956058
EHD1	0.709383	0.975897	0.149119	-0.392243	1.17925		SRRM3	0.747399	0.975817	0.126448	-0.136329	0.559896					MPZL3	0.68674	0.97589	0.163207	0.0274322	0.15888		BRMS1	0.737149	0.976	0.132445	0.244029	0.74969					NOX4	0.651134	0.946837	0.186329	-0.186313	0.429804		GDPD5	0.74412	0.975887	0.128357	0.207398	0.62193					ABHD10	0.706947	0.975563	0.150613	-0.0135414	0.527762		SNX31	0.738031	0.97845	0.131925	-0.0406755	1.88671	0.244459		USF3	0.78896	0.980245	0.102945	0.0201261	0.532361	0.36531		DPY19L4	0.665166	0.950123	0.17707	0.092902	0.151108	0.154571		KLHDC10	0.758955	0.978204	0.119784	0.0699567	0.982101	1.10155		BEST2	0.736306	0.963719	0.132942	0.0536562	0.0241729	0.000711892		GNPNAT1	0.726067	0.980297	0.139023	-0.0548622	0.586159	0.209839		BSND	0.703451	0.981206	0.152766	0.0621101	0.0325824	0.000584907		CYP4F3	0.739879	0.966461	0.130839	0.0672863	0.0228743	0.00561441		PTAR1	0.808145	0.975477	0.0925105	-0.017024	0.738928	0.460314		RNF40	0.781593	0.976305	0.107019	0.178145	0.356012	0.244696		ENTPD7	0.765442	0.974904	0.116088	0.0723977	0.175979	0.0430388		PI15	0.828182	0.975159	0.0818741	0.225591	0.146585	0.0177871		RNF17	0.734708	0.907761	0.133885	-0.00808265	0.0139319	0.0343724		IMMP1L	0.779591	0.975023	0.108133	0.0864583	1.03729	0.451347
GLYATL1	0.709455	0.975897	0.149075	-0.353695	0.865617		ARMC3	0.747432	0.975817	0.126429	-0.630131	1.19093					CREG1	0.686757	0.97589	0.163197	-0.142553	1.08499		GPT	0.737311	0.976	0.132349	0.350985	0.87288					SLC27A4	0.651229	0.946837	0.186266	-0.237891	0.558473		PSPH	0.744163	0.975887	0.128332	0.0990619	0.4278					FGGY	0.707143	0.975563	0.150493	-0.154628	0.692096		PCDHB7	0.738095	0.97845	0.131888	0.0644614	0.942374	0.0204206		RNF138	0.788972	0.980245	0.102939	0.115332	0.30772	0.269708		KCNV1	0.665242	0.950123	0.17702	0.0631795	0.191165	0.0904511		MDH2	0.75898	0.978204	0.11977	0.270041	0.453444	0.379625		LIN28A	0.736694	0.963719	0.132713	0.00677752	0.0266537	0.00268151		CALB1	0.726144	0.980297	0.138977	0.00462903	0.13538	0.0115137		ACTN3	0.703496	0.981206	0.152738	0.00151113	0.0408294	0.00420057		CMTM8	0.739942	0.966461	0.130802	0.117148	0.134327	0.0122195		TNFSF4	0.808236	0.975477	0.0924619	0.00306412	0.147907	0.0466936		AIRE	0.781728	0.976305	0.106944	0.200075	0.0843427	0.00395893		TRAPPC5	0.765454	0.974904	0.116081	0.182514	0.366687	0.0894169		CDH20	0.828492	0.975159	0.0817115	-0.216995	1.59954	0.372392		CYB5R2	0.734886	0.907761	0.13378	0.000567707	0.000479758	0.00131494		MSANTD2	0.779739	0.975023	0.108051	-0.0164654	1.11458	0.32772
DDX51	0.709504	0.975897	0.149045	-0.37204	1.2153		GCLM	0.747484	0.975817	0.126398	-0.181591	1.23922					CDR2L	0.686806	0.97589	0.163166	-0.0368484	0.570319		BORA	0.737329	0.976	0.132338	0.260349	1.14337					B3GNT2	0.651273	0.946837	0.186237	-0.132695	0.314485		SH3D19	0.744163	0.975887	0.128332	0.196454	1.07539					B4GALT4	0.707167	0.975563	0.150478	-0.16635	0.985333		FOXD4L3	0.738153	0.97845	0.131854	0.0715538	0.0282715	0.002006		GLIS2	0.788982	0.980245	0.102933	0.144098	0.208133	0.0699726		HRCT1	0.665324	0.950123	0.176967	-0.0478117	0.0461956	0.00525914		SLC24A2	0.75906	0.978204	0.119724	0.0153078	0.707587	6.84071		JRKL	0.736798	0.963719	0.132652	0.0291468	0.669173	0.0758404		PHF21B	0.726178	0.980297	0.138957	-0.184803	0.32431	0.0328548		HBD	0.703529	0.981206	0.152718	-0.014142	0.011649	0.000458476		EGFLAM	0.740158	0.966461	0.130676	0.0837486	0.182377	0.0109551		BAAT	0.808389	0.975477	0.0923796	0.120379	0.399928	0.0305538		PTPN20	0.781798	0.976305	0.106906	0.0730397	0.987802	0.272664		SLITRK6	0.765571	0.974904	0.116015	0.08101	0.0946199	0.00364563		CD22	0.828517	0.975159	0.0816986	-0.104099	0.545506	0.0451326		KRTAP5-9	0.734886	0.907761	0.13378	-0.00160314	0.000662548	0.00129759		CEACAM21	0.779799	0.975023	0.108017	0.14393	0.209668	0.00794831
PPP1CC	0.709504	0.975897	0.149045	-0.56773	1.93208		NPIPB4	0.7476	0.975817	0.126331	-0.300366	0.477802					KLHL10	0.686817	0.97589	0.163159	-0.0752126	0.0551878		SCYL1	0.737398	0.976	0.132298	0.257887	0.689636					RS1	0.651273	0.946837	0.186237	-0.0348292	0.0603302		CD96	0.744181	0.975887	0.128321	-0.0858902	0.715543					CFD	0.707249	0.975563	0.150428	-0.352378	1.4924		FAM229B	0.738193	0.97845	0.13183	0.201347	1.50681	0.149715		ZKSCAN5	0.789148	0.980245	0.102842	0.0766519	0.386264	0.122352		TMC5	0.665341	0.950123	0.176956	-0.0610387	0.166167	0.0245663		ELL2	0.759337	0.978204	0.119565	0.0978584	0.679955	1.1131		TMEM41B	0.736936	0.963719	0.13257	0.0585089	0.573471	0.692356		ALLC	0.726186	0.980297	0.138952	-0.0370751	0.15101	0.0130737		IGF2BP3	0.703556	0.981206	0.152701	-0.142387	0.320137	0.0313684		LGALS9	0.740185	0.966461	0.13066	-0.0562488	0.0291061	0.010862		GFM2	0.808561	0.975477	0.0922872	-0.105666	1.05005	0.366915		MASP1	0.781811	0.976305	0.106898	0.0665441	0.139365	0.0049838		GALNTL5	0.765581	0.974904	0.116009	0.0445184	0.0566043	0.00670225		SPIN2B	0.828536	0.975159	0.0816888	0.401994	0.894382	0.0563964		MCOLN2	0.734886	0.907761	0.13378	0.0321442	0.00633575	0.00352495		SETD4	0.779972	0.975023	0.107921	0.0684552	0.964256	0.243887
FAM133A	0.709559	0.975897	0.149012	-0.557065	1.52968		TMEM260	0.7476	0.975817	0.126331	-0.244549	1.64812					ABCG1	0.686943	0.97589	0.163079	-0.243957	1.65712		CRIPT	0.737559	0.976	0.132203	0.123168	0.925166					CNTNAP4	0.651314	0.946837	0.18621	-0.1576	1.63034		PNRC2	0.744231	0.975887	0.128292	0.242942	0.725567					PRG4	0.707333	0.975563	0.150376	-0.285673	0.601722		AMMECR1	0.738277	0.97845	0.131781	0.127104	1.34216	0.859564		KIAA0513	0.789396	0.980245	0.102705	0.251702	0.199685	0.778197		RHOXF1	0.66536	0.950123	0.176943	0.0214133	0.0409199	0.0198461		IRF3	0.759337	0.978204	0.119565	0.21407	0.479155	0.216091		PSMB2	0.736977	0.963719	0.132546	0.138531	0.46025	0.387754		IGSF22	0.726196	0.980297	0.138946	0.0278289	0.767397	0.0301458		DKK2	0.70357	0.981206	0.152693	-0.0387541	0.636806	0.42617		PRPSAP1	0.740295	0.966461	0.130595	0.230556	0.505644	0.57819		RASSF5	0.808698	0.975477	0.0922135	0.137767	0.375865	0.213395		DDX4	0.781915	0.976305	0.10684	-0.0435325	0.685104	0.0522054		TINF2	0.76559	0.974904	0.116004	0.213897	0.359163	0.049254		P4HA2	0.828627	0.975159	0.081641	0.158169	0.761291	0.174601		PLEKHN1	0.734886	0.907761	0.13378	0.0204368	0.00232204	0.00200987		COG8	0.780049	0.975023	0.107878	0.0974271	0.765673	0.164453
ZSCAN22	0.709722	0.975897	0.148912	-0.374656	1.2418		FLNA	0.747823	0.975817	0.126201	-0.140598	0.287892					MRPL52	0.686957	0.97589	0.16307	-0.236742	1.17019		ARMC3	0.737744	0.976	0.132094	0.175305	1.69683					ZNF385C	0.651362	0.946837	0.186177	-0.00817032	0.326941		CLIC1	0.744298	0.975887	0.128253	-0.0389142	0.271772					FKBPL	0.707385	0.975563	0.150344	-0.0674717	0.249763		DNAH12	0.738423	0.97845	0.131695	0.174086	1.06546	0.107675		ECT2	0.789552	0.980245	0.10262	0.179657	0.20096	0.0717958		RASA4B	0.665457	0.950123	0.17688	0.0183828	0.0575806	0.0189791		NECAB1	0.759337	0.978204	0.119565	-0.240441	1.02148	5.17578		ANKRD30BL	0.737011	0.963719	0.132526	0.24099	1.1396	3.48756		GPR107	0.726237	0.980297	0.138921	0.0415192	0.489332	0.448558		C5AR1	0.703614	0.981206	0.152666	-0.263026	0.441757	0.305482		ADPRH	0.740633	0.966461	0.130397	0.114872	0.0760383	0.00171526		ITSN2	0.808879	0.975477	0.0921164	-0.0473561	1.09349	1.26609		PDE6A	0.781936	0.976305	0.106829	0.0964841	0.330033	0.0304184		HBB	0.765696	0.974904	0.115944	0.0593287	0.622446	0.0377447		C10orf67	0.828729	0.975159	0.0815876	0.12832	0.30004	0.0197971		ZWINT	0.734886	0.907761	0.13378	0.000225356	0.000553861	0.000880333		FGF10	0.780381	0.975023	0.107693	-0.0510799	0.555144	0.031775
STAM	0.70982	0.975897	0.148852	-0.397749	1.6386		ACTR8	0.74798	0.975817	0.12611	-0.233945	1.28243					LINS1	0.687069	0.97589	0.163	-0.198635	1.16939		GHRH	0.737781	0.976	0.132072	0.139633	0.102061					CBLL1	0.65137	0.946837	0.186172	-0.149706	0.823861		FERMT2	0.744321	0.975887	0.12824	0.111505	1.08933					NEO1	0.707406	0.975563	0.150331	0.0768516	1.132		OASL	0.738502	0.97845	0.131648	0.0933205	0.212851	0.00768472		CBLN4	0.789737	0.980245	0.102517	0.18836	0.168583	0.0100167		ADAMTS7	0.665489	0.950123	0.176859	0.0618623	0.0184015	0.00385482		CDH19	0.759357	0.978204	0.119554	0.27542	0.294566	0.0461048		NUDT17	0.737052	0.963719	0.132502	-0.080918	0.160267	0.0339636		ZNF311	0.726437	0.980297	0.138802	0.029533	0.210865	0.00943985		PCBP3	0.703626	0.981206	0.152658	-0.0530359	0.302947	0.165103		LCMT2	0.740672	0.966461	0.130374	0.109585	0.139731	0.0328029		CCDC171	0.808897	0.975477	0.0921067	-0.00788085	0.98105	1.44225		GNAI1	0.781962	0.976305	0.106814	0.0807398	0.773975	0.607055		DPYS	0.765786	0.974904	0.115892	0.125219	0.324549	0.0452487		WFDC3	0.828729	0.975159	0.0815876	0.246736	0.171014	0.0250132		SAMSN1	0.734985	0.907761	0.133721	-0.0783691	0.0738115	0.0543554		SLC17A9	0.780403	0.975023	0.107681	0.132421	0.0699749	0.00319171
TRAK2	0.709845	0.975897	0.148837	-0.384165	1.27158		RDH14	0.748024	0.975817	0.126084	-0.273558	1.68232					DLD	0.687084	0.97589	0.16299	-0.322197	1.67085		TADA1	0.737781	0.976	0.132072	0.223432	0.713966					ANAPC15	0.651402	0.946837	0.186151	-0.156801	0.592365		CHRND	0.744686	0.975887	0.128027	0.250367	0.19197					SLC22A11	0.707418	0.975563	0.150324	0.0228687	0.180481		TBC1D1	0.738567	0.97845	0.13161	0.175404	1.1155	1.21528		KCNMB3	0.78976	0.980245	0.102505	0.0029018	0.143175	0.136414		SMC1A	0.665506	0.950123	0.176848	-0.0831917	0.390281	0.174404		RSPH10B	0.759357	0.978204	0.119554	-0.0150996	0.215499	0.0110546		SLC2A3	0.737062	0.963719	0.132496	0.25572	0.432069	0.492341		ZNF454	0.726537	0.980297	0.138742	0.0689108	0.590029	0.1126		PGBD2	0.703626	0.981206	0.152658	0.0903408	0.2892	0.0242447		PHF14	0.740672	0.966461	0.130374	0.300327	0.655222	2.46918		FAM133A	0.808974	0.975477	0.0920655	-0.0898144	0.828669	0.223654		ACAA2	0.781985	0.976305	0.106801	0.156485	0.489301	0.0853751		ALDH16A1	0.7658	0.974904	0.115885	-0.00590349	0.165221	0.0107011		TNK1	0.828746	0.975159	0.0815788	0.251228	0.301998	0.0123062		TSGA10IP	0.735118	0.907761	0.133643	-0.00836611	0.000592656	0.000804898		CR1L	0.780463	0.975023	0.107648	0.0342533	0.248908	0.0353933
UPF1	0.709845	0.975897	0.148837	-0.393095	1.20948		DNAJC18	0.748183	0.975817	0.125992	-0.129101	0.802972					MSS51	0.68712	0.97589	0.162967	-0.0681705	0.455278		SKAP2	0.737874	0.976	0.132018	0.161634	0.968245					MRPL44	0.651422	0.946837	0.186138	-0.115717	0.445669		IRF4	0.744705	0.975887	0.128016	0.0895996	0.129072					TALDO1	0.707434	0.975563	0.150314	-0.0519292	1.07333		MORN4	0.73859	0.97845	0.131596	0.215843	1.21729	0.358913		PSMC3IP	0.789771	0.980245	0.102499	-0.00137924	0.120697	0.0254421		DHRS7	0.665539	0.950123	0.176826	0.0980653	0.373877	0.311574		RERGL	0.759362	0.978204	0.119551	0.0499016	0.251157	0.0319396		CARD10	0.737114	0.963719	0.132465	0.0343202	0.0141473	0.0027349		LMNTD1	0.726546	0.980297	0.138737	-0.0934946	0.211649	0.0271175		IFT52	0.703658	0.981206	0.152638	-0.0611735	0.309953	0.286432		JSRP1	0.740699	0.966461	0.130358	0.0792851	0.157757	0.0152098		KCTD21	0.808992	0.975477	0.0920555	0.0833408	0.551964	0.0463527		SMIM10L1	0.782026	0.976305	0.106779	0.151005	0.666649	0.156634		SLC9A3	0.765924	0.974904	0.115814	0.0126946	0.0384529	0.0106705		CFAP53	0.828768	0.975159	0.0815669	0.2629	0.405869	0.0980487		SUFU	0.73513	0.907761	0.133636	-0.0236027	0.195963	0.661805		IL13RA1	0.780529	0.975023	0.107611	0.0514604	0.253087	0.0264798
PLXNB2	0.710012	0.975897	0.148734	-0.508078	1.03846		GLRA2	0.748404	0.975817	0.125864	-0.267568	0.778542					SSBP2	0.68712	0.97589	0.162967	-0.309105	2.18931		PRPS2	0.737882	0.976	0.132013	0.134343	0.734926					MLANA	0.65148	0.946837	0.186099	-0.0646301	0.13062		AIFM1	0.7448	0.975887	0.12796	0.133488	0.786219					DCTN5	0.707478	0.975563	0.150287	0.0212488	0.591586		FAT4	0.7386	0.97845	0.131591	0.106956	1.28275	0.179548		TBC1D10B	0.789796	0.980245	0.102485	0.231735	0.191284	0.251926		TIGD5	0.665539	0.950123	0.176826	0.0454012	0.0901055	0.0305122		PLD6	0.759455	0.978204	0.119498	0.323541	0.349802	0.136059		CNPY3	0.737157	0.963719	0.13244	-0.012184	0.363447	0.195519		TOP2B	0.726572	0.980297	0.138721	0.083372	0.652829	0.869659		STK19	0.703684	0.981206	0.152622	0.0569712	0.444381	0.133346		SHISA8	0.740812	0.966461	0.130292	0.0747428	0.188655	0.0320911		IL15	0.809102	0.975477	0.0919965	0.195766	0.186613	0.0403596		SMPD3	0.782108	0.976305	0.106733	0.183313	0.52764	0.374415		MAPK13	0.766193	0.974904	0.115662	0.139788	0.184803	0.0848843		PXDC1	0.828832	0.975159	0.0815336	0.221786	0.291732	0.0473003		COL6A1	0.735312	0.907761	0.133529	-0.0335347	0.382043	0.445641		TVP23C	0.78059	0.975023	0.107577	0.248959	0.287097	0.25122
GANC	0.710017	0.975897	0.148731	-0.493342	1.66349		STK3	0.748475	0.975817	0.125823	-0.137361	1.18742					ZKSCAN7	0.687297	0.97589	0.162856	-0.0131206	0.925559		DEFB1	0.737927	0.976	0.131986	0.291326	0.588613					PRR12	0.651491	0.946837	0.186092	-0.0559095	0.459865		RTN4IP1	0.744824	0.975887	0.127946	0.121949	1.11598					SEC22C	0.707507	0.975563	0.15027	0.00839262	0.888437		PINLYP	0.7386	0.97845	0.131591	0.315422	0.780974	0.0173912		GP1BA	0.789856	0.980245	0.102452	0.140966	0.164792	0.00709334		PCLO	0.665652	0.950123	0.176752	0.119975	0.918141	5.88014		IK	0.759523	0.978204	0.119459	0.250355	0.23418	0.290928		TAF4B	0.737194	0.963719	0.132418	0.0913457	0.522073	0.408096		EIF2AK4	0.726627	0.980297	0.138689	-0.0411404	0.600077	0.668015		GTF2H1	0.703699	0.981206	0.152613	0.0223717	0.353478	0.392986		TNFSF4	0.74085	0.966461	0.13027	0.0367569	0.323253	0.0562723		EGR3	0.809281	0.975477	0.0919009	0.59298	3.04147	0.049819		SSC5D	0.782127	0.976305	0.106722	0.194667	0.369703	0.0233619		GPR108	0.766332	0.974904	0.115583	0.0639982	0.249694	0.0358971		FICD	0.828964	0.975159	0.0814646	0.32553	0.474677	0.0365211		GPR85	0.735315	0.907761	0.133527	-0.0130081	0.192295	0.136112		NEK3	0.780772	0.975023	0.107476	0.0704423	0.505742	0.143395
SOX6	0.710061	0.975897	0.148704	-0.358537	2.46858		MFAP5	0.748498	0.975817	0.125809	-0.361406	0.587141					FOXC1	0.687361	0.97589	0.162815	-0.0502249	0.0415644		GNB2	0.738205	0.976	0.131823	0.170418	0.858978					PFAS	0.651509	0.946837	0.18608	0.0547208	0.386748		OLR1	0.744864	0.975887	0.127923	0.064979	0.729523					FAM3D	0.707627	0.975563	0.150196	-0.0862647	0.117198		HEY2	0.738644	0.97845	0.131565	0.0368259	0.299415	0.00704839		PTP4A1	0.790108	0.980245	0.102313	0.121747	0.125021	0.189133		CYP2J2	0.66567	0.950123	0.176741	-0.0296868	0.0231721	0.00411466		APOBEC3A	0.75957	0.978204	0.119432	0.293096	0.257858	0.00295594		BHLHE22	0.737221	0.963719	0.132402	0.0220771	0.00397852	0.00207865		ASPG	0.726627	0.980297	0.138688	0.0616228	0.101371	0.00865704		CDC7	0.703796	0.981206	0.152553	-0.00402188	0.315714	0.205511		MRGPRF	0.740913	0.966461	0.130233	0.0588344	0.0199594	0.00159015		SPAG16	0.809281	0.975477	0.0919009	-0.0252446	1.38745	2.29373		RSPH9	0.782131	0.976305	0.10672	0.067703	0.294936	0.0135762		PNPLA4	0.766352	0.974904	0.115572	0.128032	0.140835	0.0191875		PNPLA4	0.829089	0.975159	0.0813989	0.407416	0.42617	0.0265724		ZNF70	0.735353	0.907761	0.133504	-0.009777	0.0148112	0.0424106		GEMIN4	0.780792	0.975023	0.107465	0.0620283	0.225608	0.0399925
FAM110C	0.71008	0.975897	0.148693	-0.395711	0.888995		LRRC56	0.748564	0.975817	0.125771	-0.350499	0.259505					INTS2	0.687361	0.97589	0.162815	-0.285407	1.0868		OGDH	0.738205	0.976	0.131823	0.167362	0.797343					SKA3	0.651549	0.946837	0.186053	-0.116797	0.0975012		NTF3	0.744957	0.975887	0.127869	-0.0446015	0.560605					PTMS	0.707655	0.975563	0.150179	-0.190053	0.708574		NFXL1	0.73865	0.97845	0.131562	0.136525	1.3395	0.424938		TLL2	0.790144	0.980245	0.102294	0.174016	0.172024	0.04862		TEKT4	0.66567	0.950123	0.176741	-0.0137154	0.00456031	0.00359447		TEX14	0.759583	0.978204	0.119425	0.00622703	0.235951	0.0739832		IBA57	0.737238	0.963719	0.132393	0.0720199	0.505517	0.0657352		COL11A1	0.726627	0.980297	0.138688	-0.00377939	0.64648	1.00955		NR1D2	0.703867	0.981206	0.152509	-0.0848143	0.538143	0.754797		TGFBR2	0.740924	0.966461	0.130226	-0.0227395	0.0713849	0.013058		GEM	0.809291	0.975477	0.0918955	0.11083	0.150037	0.00773967		TPO	0.782173	0.976305	0.106697	0.131696	0.201004	0.0370223		FOXD4L5	0.766425	0.974904	0.11553	0.0559545	0.0201849	0.00650359		RIPPLY2	0.829216	0.975159	0.0813321	0.403729	0.634858	0.127937		HMGXB4	0.735402	0.907761	0.133475	-0.010262	0.232511	0.290856		MEIOB	0.780813	0.975023	0.107453	0.00790313	0.469707	0.108158
CLDN14	0.710192	0.975897	0.148624	-0.230884	1.13578		HAUS1	0.748705	0.975817	0.125689	-0.335133	0.740134					XYLT2	0.687396	0.97589	0.162793	-0.0661896	0.971681		DENND6A	0.738274	0.976	0.131783	0.204539	1.02432					SPINK2	0.651638	0.946837	0.185994	-0.11181	0.167358		RBM12B	0.745024	0.975887	0.12783	0.18613	0.876644					ANXA9	0.707675	0.975563	0.150166	-0.246949	0.686132		SLC10A5	0.738665	0.97845	0.131553	0.189242	1.01909	0.0194243		SLC5A12	0.790155	0.980245	0.102288	0.0839016	0.059765	0.0093161		DDAH1	0.665714	0.950123	0.176712	-0.0508038	0.586706	1.43259		BRAF	0.75969	0.978204	0.119364	0.0765669	0.807412	2.38646		RPL22	0.737238	0.963719	0.132393	0.0794675	0.548612	0.498673		PMEPA1	0.726627	0.980297	0.138688	0.0188168	0.323633	0.410298		CYTH3	0.703924	0.981206	0.152474	0.0413474	0.525028	1.07724		EPC2	0.740939	0.966461	0.130217	0.176797	0.349947	0.640279		USH2A	0.809298	0.975477	0.0918916	-0.00982813	0.316957	0.0756033		PNPLA1	0.782178	0.976305	0.106694	-0.0658953	0.213114	0.016245		PLEKHD1	0.766425	0.974904	0.11553	-0.0477898	0.232904	0.0138343		ZNF251	0.829328	0.975159	0.0812737	0.262673	1.16557	0.738021		CDH20	0.735458	0.907761	0.133442	-0.0396616	0.299563	0.194686		IRAK1BP1	0.780877	0.975023	0.107417	0.0272987	0.734922	0.959765
ALDH8A1	0.710328	0.975897	0.148541	-0.516455	1.11859		GLCE	0.748722	0.975817	0.125679	-0.265941	1.2687					ARL6	0.687497	0.97589	0.162729	-0.114116	0.811563		UTP14A	0.738335	0.976	0.131747	0.25832	0.856333					PLK1	0.651697	0.946837	0.185955	-0.0982629	0.248727		AGPAT4	0.745069	0.975887	0.127803	0.247999	0.991938					C15orf48	0.707679	0.975563	0.150164	0.0250237	0.576434		ADGRV1	0.738673	0.97845	0.131548	0.121365	1.57581	0.878572		TGFBR3	0.790685	0.980245	0.101996	0.0424947	0.170951	0.089386		ZMYND11	0.665732	0.950123	0.176701	0.0153204	0.510152	1.19425		ACP5	0.759759	0.978204	0.119324	0.0653877	0.0315871	0.000919345		GAB2	0.737276	0.963719	0.13237	0.0277771	0.832436	1.93412		SCN1A	0.726653	0.980297	0.138673	-0.277955	0.81801	2.11794		RAB3GAP1	0.703924	0.981206	0.152474	0.0164943	0.415808	1.68608		NCOA1	0.740977	0.966461	0.130195	0.151137	0.579798	2.84522		PRR22	0.809384	0.975477	0.0918452	0.326917	0.353342	0.0469803		RFPL3S	0.782295	0.976305	0.10663	0.115586	0.462888	0.0241799		FADS1	0.766478	0.974904	0.1155	0.185237	0.416466	0.330141		TYW1B	0.829642	0.975159	0.0811091	0.152865	1.03236	0.32285		ACOT2	0.735492	0.907761	0.133422	0.0181106	0.0706932	0.052818		GPAT2	0.78104	0.975023	0.107327	0.0520586	0.160493	0.00872182
TIMM23	0.710328	0.975897	0.148541	-0.345835	2.02012		LSM11	0.748745	0.975817	0.125666	-0.287534	0.428488					FAM83H	0.68753	0.97589	0.162708	0.00704507	0.0733352		ZNF467	0.738358	0.976	0.131733	0.304822	0.548998					SLA	0.651872	0.946837	0.185837	0.0476751	1.18234		SMNDC1	0.745159	0.975887	0.127751	0.259571	0.633173					PCDHB6	0.707773	0.975563	0.150106	0.00771254	0.139299		MED27	0.738718	0.97845	0.131521	0.230803	1.18077	0.908264		DISC1	0.790697	0.980245	0.10199	-0.0780536	0.379162	0.138649		MGST3	0.665747	0.950123	0.176691	0.0786844	0.71953	1.40418		TMEM176B	0.759759	0.978204	0.119324	0.129574	0.127687	0.00609848		TMEM221	0.737295	0.963719	0.132359	0.0727123	0.361938	0.0149084		GOLGA8J	0.726696	0.980297	0.138647	0.0369482	0.0284694	0.00106652		CDK7	0.70393	0.981206	0.15247	-0.0512747	0.407274	0.226291		SHC2	0.741077	0.966461	0.130137	0.1703	0.582714	0.625853		CMTM3	0.809431	0.975477	0.0918204	0.129139	0.164436	0.0140584		STX8	0.782313	0.976305	0.106619	0.0261622	0.827996	0.810434		ATP1A2	0.76651	0.974904	0.115482	-0.28966	0.66661	0.191587		OXTR	0.829906	0.975159	0.0809712	0.236896	0.524378	0.0503145		WDR25	0.735545	0.907761	0.133391	-0.057304	0.166434	0.364036		SAG	0.78104	0.975023	0.107327	-0.0158278	0.675907	0.0176275
PACS2	0.71045	0.975897	0.148467	-0.41089	1.17224		DDX39A	0.748834	0.975817	0.125615	-0.178875	0.563794					FABP7	0.687662	0.97589	0.162625	-0.180078	2.04291		MEP1A	0.738496	0.976	0.131652	0.13718	0.17181					ZNF24	0.651961	0.946837	0.185779	-0.249872	0.724947		USP30	0.745318	0.975887	0.127658	0.213303	0.833821					MARK2	0.707801	0.975563	0.150089	-0.0775075	0.758835		PCBD1	0.738784	0.97845	0.131482	0.186603	1.17548	0.110009		RAF1	0.790708	0.980245	0.101984	0.160711	0.176684	0.730074		MAPK10	0.665799	0.950123	0.176657	-0.142161	1.31084	9.24962		UAP1	0.759799	0.978204	0.119302	0.212136	0.336419	0.222157		ZNF491	0.737387	0.963719	0.132305	0.0822671	0.234425	0.0292731		TNFRSF4	0.726734	0.980297	0.138625	0.0810987	0.13776	0.00371898		SASH1	0.703952	0.981206	0.152457	0.117565	0.366909	0.70537		ZNF114	0.741077	0.966461	0.130137	-0.0207201	0.0248487	0.0145062		FEZF2	0.809466	0.975477	0.0918011	0.171989	0.114107	0.00655251		SIRT5	0.782427	0.976305	0.106556	0.158839	0.742939	0.614126		LAG3	0.766551	0.974904	0.115459	0.0536384	0.0117297	0.0079655		HEATR4	0.82994	0.975159	0.0809531	0.0962315	0.963705	0.240835		HSD17B13	0.735599	0.907761	0.133359	0.0167689	0.0383149	0.0298512		SLC16A2	0.781122	0.975023	0.107281	0.0294267	0.682062	0.257713
SRGAP2	0.71045	0.975897	0.148467	-0.466299	1.93477		TANC2	0.748879	0.975817	0.125589	-0.191898	1.18643					CECR2	0.687696	0.97589	0.162603	-0.272011	1.65876		GIPR	0.738516	0.976	0.13164	0.0745104	0.289172					RAPGEF1	0.651991	0.946837	0.185759	-0.251244	0.715421		RNLS	0.745411	0.975887	0.127604	0.08644	0.817362					EIF1AD	0.707825	0.975563	0.150074	-0.0913417	0.722716		GFRAL	0.738795	0.97845	0.131476	0.112035	0.770857	0.0114777		SH3GLB1	0.790888	0.980245	0.101885	0.110998	0.319374	0.578859		WARS2	0.665799	0.950123	0.176657	0.208188	0.204439	0.159681		SMIM11B	0.759807	0.978204	0.119297	0.0630133	0.193753	0.0248058		STX11	0.737516	0.963719	0.132228	0.0428683	0.00615777	0.00122738		GAD1	0.726755	0.980297	0.138612	0.152002	0.330098	0.0863808		FGL2	0.704011	0.981206	0.15242	0.0585112	0.230318	0.00318895		TAF1L	0.741145	0.966461	0.130097	-0.0216739	0.0139679	0.00173922		MYRIP	0.80958	0.975477	0.09174	-0.0971414	1.25187	4.27807		TJP3	0.782467	0.976305	0.106534	-0.0258066	0.352487	0.0127527		FEZF2	0.766604	0.974904	0.115429	0.0458242	0.0575062	0.0142899		RAB39A	0.830021	0.975159	0.0809111	0.21166	0.583546	0.21624		ANXA4	0.735651	0.907761	0.133328	-0.0293348	0.180437	0.31595		TMEM129	0.781184	0.975023	0.107246	0.180603	0.820717	0.162719
KLHL9	0.710498	0.975897	0.148437	-0.52004	1.24173		HADHB	0.748946	0.975817	0.125549	-0.19572	1.21211					PLCXD3	0.687736	0.97589	0.162579	-0.134752	0.482438		MAP3K8	0.738748	0.976	0.131504	0.209812	0.626882					GALNT11	0.652079	0.946837	0.1857	-0.0504531	0.584384		ATG4C	0.745679	0.975887	0.127448	0.0238486	1.31265					CPNE5	0.70797	0.975563	0.149985	-0.0653712	0.424875		ODF3B	0.738942	0.97845	0.13139	0.141493	0.252861	0.00751283		ABCA1	0.790901	0.980245	0.101878	0.0839987	0.133984	0.196069		SGCZ	0.665975	0.950123	0.176542	-0.0821265	1.62172	3.33969		ZMYND10	0.759831	0.978204	0.119283	0.189682	0.271386	0.0376171		TRIM62	0.737575	0.963719	0.132194	-0.0850169	0.362833	0.0473648		SLC7A9	0.726811	0.980297	0.138579	-0.0487019	0.299079	0.0453474		ALDH9A1	0.704024	0.981206	0.152412	-0.0330029	0.28562	0.0846339		RRM2	0.741214	0.966461	0.130056	0.116216	0.131118	0.00261004		SLCO3A1	0.809736	0.975477	0.0916567	0.0570704	0.844696	3.4063		PPAT	0.782635	0.976305	0.106441	0.0838648	0.756245	0.13469		COX7B2	0.766667	0.974904	0.115393	0.0669722	0.132409	0.0193721		STAP2	0.830337	0.975159	0.0807458	0.223394	0.441337	0.0249531		CFAP157	0.735651	0.907761	0.133328	-0.0143954	0.00196774	0.00357077		KNOP1	0.78121	0.975023	0.107232	0.0613165	0.527105	0.393302
TMEM263	0.710565	0.975897	0.148396	-0.423409	1.22201		ARHGEF1	0.749057	0.975817	0.125485	-0.125754	0.641478					SMIM18	0.687745	0.97589	0.162572	-0.0125011	0.423857		SMIM9	0.738756	0.976	0.131499	0.113501	0.292332					TFB2M	0.652156	0.946837	0.185648	0.0687127	0.275047		SERPINC1	0.745679	0.975887	0.127448	0.0709278	0.130401					CHRNA5	0.707998	0.975563	0.149968	-0.0403682	0.835604		STARD13	0.738942	0.97845	0.13139	0.108783	0.993705	0.846361		IER3	0.790958	0.980245	0.101847	0.21227	0.209604	0.0242794		TSACC	0.665975	0.950123	0.176542	0.101764	0.0817196	0.0129502		MTUS1	0.759845	0.978204	0.119275	0.069771	0.397681	0.170273		CCDC170	0.737637	0.963719	0.132157	0.116883	0.397009	0.104489		ADGRF1	0.726878	0.980297	0.138539	-0.0077367	0.110924	0.0015263		GNRH1	0.704068	0.981206	0.152385	0.0457404	0.218353	0.0233868		ADAM10	0.741226	0.966461	0.130049	0.225806	0.629323	1.85971		TSHZ3	0.809966	0.975477	0.0915332	0.0494834	0.608016	0.225364		LGI1	0.782946	0.976305	0.106268	0.166397	0.71277	0.925361		GPR61	0.766871	0.974904	0.115278	0.150984	0.404588	0.0922209		MOBP	0.830361	0.975159	0.0807329	0.155039	1.18771	0.231474		SPAG8	0.73567	0.907761	0.133317	-0.026619	0.015698	0.01649		WFDC10B	0.781303	0.975023	0.10718	0.152165	0.0979639	0.0282308
ATM	0.710594	0.975897	0.148379	-0.5657	1.64349		AHNAK2	0.749124	0.975817	0.125446	-0.477114	0.7545					FAM3A	0.687821	0.97589	0.162525	-0.258655	1.37		WBP11	0.738756	0.976	0.131499	0.208599	0.789336					CISD3	0.652167	0.946837	0.185641	-0.230945	0.544245		FBXO25	0.745747	0.975887	0.127409	0.118908	0.879754					MYH6	0.708039	0.975563	0.149943	-0.037169	0.208602		CRY1	0.738984	0.97845	0.131365	0.438454	1.36941	0.166613		STRN4	0.79098	0.980245	0.101834	0.255888	0.275808	0.455778		KAT6B	0.66604	0.950123	0.176499	0.0400608	0.698339	1.81416		TGFB2	0.759845	0.978204	0.119275	0.266437	0.281532	0.121745		PACRGL	0.737652	0.963719	0.132148	0.196662	0.48484	0.523864		TCF15	0.726956	0.980297	0.138492	-0.0122255	0.0103648	0.000513794		HPCAL4	0.704138	0.981206	0.152342	-0.00235419	0.43468	0.845837		NDRG2	0.741353	0.966461	0.129975	0.0725317	0.0913981	0.0826681		OLR1	0.810005	0.975477	0.0915124	-0.00108357	0.278137	0.00641348		GALR3	0.783076	0.976305	0.106196	0.196422	0.136592	0.00319606		RDM1	0.767004	0.974904	0.115202	0.16753	0.249499	0.00471969		NDE1	0.830529	0.975159	0.0806453	0.114716	0.437151	0.074539		MAL	0.73574	0.907761	0.133275	-0.04667	0.0399471	0.0588302		CATSPERB	0.781379	0.975023	0.107138	0.038647	0.25755	0.0349431
ONECUT1	0.710758	0.975897	0.148278	-0.600037	0.748351		PYGM	0.749292	0.975817	0.125349	-0.376661	0.969483					KIF14	0.688013	0.97589	0.162404	-0.208297	0.402848		BCKDHB	0.738802	0.976	0.131472	0.216269	1.01298					CCDC66	0.652196	0.946837	0.185622	-0.178437	1.23192		HNRNPU	0.745747	0.975887	0.127409	0.22525	0.963601					UROD	0.708141	0.975563	0.14988	-0.0341451	1.00547		PHIP	0.738995	0.97845	0.131358	0.145352	1.57838	2.30031		SLC9B2	0.7911	0.980245	0.101768	0.130927	0.369763	0.660314		MAP4K4	0.666093	0.950123	0.176465	0.125511	0.56138	1.77939		TRMT13	0.759996	0.978204	0.119189	0.0757452	0.45524	0.252584		ARMC5	0.737752	0.963719	0.13209	0.045392	0.404553	0.0890031		SLC35E2B	0.727037	0.980297	0.138444	0.132556	0.383982	0.393221		AKNAD1	0.704192	0.981206	0.152309	0.0209558	0.18997	0.0940125		ANO4	0.741393	0.966461	0.129952	0.144917	0.477749	1.26017		GNA14	0.810193	0.975477	0.0914115	0.0899951	0.305246	0.0611054		NRM	0.783104	0.976305	0.106181	0.181079	0.0892564	0.0133003		SBNO2	0.767151	0.974904	0.115119	0.0490162	0.223651	0.0886699		OCLN	0.830541	0.975159	0.0806392	0.316313	0.48978	0.0513031		MEX3A	0.735851	0.907761	0.13321	-0.000135571	0.00435654	0.0102344		CEP72	0.781558	0.975023	0.107039	0.0279329	0.183862	0.0334195
MATK	0.710763	0.975897	0.148275	-0.369284	1.01562		TULP2	0.749437	0.975817	0.125265	-0.272136	0.837833					SERTM1	0.688047	0.97589	0.162382	-0.0552187	0.183679		LEMD3	0.738825	0.976	0.131459	0.141466	0.987755					XKR7	0.652434	0.946837	0.185463	-0.100901	0.0672443		SLC6A16	0.745789	0.975887	0.127384	0.152958	0.969749					RBMS1	0.708165	0.975563	0.149866	-0.202304	1.39711		NSF	0.739018	0.97845	0.131345	0.272276	1.38403	3.39123		CD70	0.791162	0.980245	0.101735	0.142337	0.092228	0.00878625		PHLPP2	0.666212	0.950123	0.176387	0.177514	0.694582	0.56253		ZFAND4	0.760087	0.978204	0.119137	-0.0262629	0.466511	0.0518435		C3orf14	0.737767	0.963719	0.132081	-0.0268597	0.840289	0.509014		ARSF	0.727147	0.980297	0.138378	-0.0579989	0.119404	0.0109464		ADNP	0.704319	0.981206	0.152231	-0.0378187	0.289785	0.97458		KMT2B	0.74141	0.966461	0.129942	0.364937	0.483317	0.295867		TRIP11	0.810384	0.975477	0.0913091	-0.0407674	0.80329	1.20408		CCDC148	0.78332	0.976305	0.106061	-0.0400164	0.847926	0.728662		TFEB	0.767151	0.974904	0.115119	-0.131965	0.251484	0.125301		MYO1E	0.830859	0.975159	0.0804726	0.00996997	0.730699	0.106492		P2RX6	0.735851	0.907761	0.13321	-0.0327304	0.00784738	0.0309853		ERCC6	0.781564	0.975023	0.107036	0.0928334	0.853154	0.433131
A2ML1	0.710765	0.975897	0.148274	-0.558937	1.21697		TOX3	0.749482	0.975817	0.125239	-0.309393	0.809288					RPS28	0.688198	0.97589	0.162287	-0.327033	1.70915		TIMM17B	0.73894	0.976	0.131391	0.295624	0.757808					MCM9	0.65249	0.946837	0.185426	-0.114046	0.539078		CNGA1	0.745815	0.975887	0.127369	0.0307569	0.606301					KLF7	0.708262	0.975563	0.149806	-0.129624	0.846663		TMEM221	0.739142	0.97845	0.131272	0.414186	0.658862	0.0227613		OCM	0.791172	0.980245	0.101729	0.176566	0.0949438	0.0701511		ADAMTSL4	0.666227	0.950123	0.176378	0.0651813	0.0217451	0.00472124		CENPV	0.760219	0.978204	0.119061	0.0859284	0.457761	0.388174		BTNL9	0.737905	0.963719	0.131999	0.137035	0.330832	0.0414711		PRSS56	0.727195	0.980297	0.138349	0.0167244	0.0224498	0.00135978		PAPSS1	0.704347	0.981206	0.152213	-0.0142524	0.552952	1.88099		HNF4G	0.741436	0.966461	0.129926	0.0292562	0.0353663	0.00779917		COL6A3	0.810402	0.975477	0.0912995	0.104638	0.105992	0.0111363		ZFAND3	0.783345	0.976305	0.106047	0.144155	0.564277	2.66424		CYP26B1	0.767335	0.974904	0.115015	0.113241	0.0423768	0.0133491		MAP4K3	0.830887	0.975159	0.0804579	0.319323	1.14065	2.01719		RANBP3L	0.735851	0.907761	0.13321	-0.0448448	0.0117681	0.0465071		MLST8	0.781596	0.975023	0.107018	0.272358	0.547908	0.277564
ZNF266	0.710787	0.975897	0.148261	-0.303016	1.31188		ZNF853	0.749485	0.975817	0.125237	-0.153282	0.648149					NHP2	0.688239	0.97589	0.162261	-0.0894615	1.0679		THAP1	0.739207	0.976	0.131234	0.106855	0.722269					IL4I1	0.652495	0.946837	0.185423	0.0604695	0.249116		PRR14	0.745973	0.975887	0.127277	0.337225	0.529836					OLIG1	0.708262	0.975563	0.149806	-0.189247	0.614756		RBPMS2	0.739354	0.97845	0.131148	0.251685	0.781473	0.0133875		ZMYM4	0.791172	0.980245	0.101729	0.197057	0.215363	1.49513		NCBP1	0.666241	0.950123	0.176369	0.116545	0.391612	0.293168		C1orf116	0.760331	0.978204	0.118998	0.050585	0.129621	0.00172287		PSMA5	0.737935	0.963719	0.131982	0.0914948	0.649892	0.21029		SLC9A4	0.727195	0.980297	0.138349	0.00404621	0.0148288	0.00111366		CELA2A	0.704388	0.981206	0.152188	0.0398235	0.122178	0.00663315		AGAP9	0.741478	0.966461	0.129902	0.174003	0.462569	0.233317		FRYL	0.810408	0.975477	0.0912965	-0.145074	1.7461	2.19094		KCNJ13	0.783372	0.976305	0.106032	0.18984	0.301201	0.00550602		VTN	0.767415	0.974904	0.11497	0.105726	0.137403	0.0115231		RHD	0.830888	0.975159	0.0804573	0.293658	0.573202	0.022012		OXT	0.735888	0.907761	0.133189	-0.011522	0.000496039	0.00334671		ZNF761	0.781663	0.975023	0.106981	-0.00406539	0.439387	0.202902
LYSMD2	0.710829	0.975897	0.148235	-0.368518	1.43312		NPIPB3	0.749662	0.975817	0.125135	-0.178016	0.235066					SENP8	0.688338	0.97589	0.162198	-0.058939	0.638225		WIPI2	0.739238	0.976	0.131216	0.181092	0.78802					USP25	0.652522	0.946837	0.185405	-0.0238976	0.896784		CSTF1	0.745992	0.975887	0.127266	0.116188	0.897691					RAB33A	0.708289	0.975563	0.14979	-0.138489	0.999913		NR0B1	0.739378	0.97845	0.131134	0.0797	0.100971	0.000340915		TMEM47	0.791391	0.980245	0.101609	0.0978302	0.0773311	0.0290348		TAS2R5	0.666241	0.950123	0.176369	0.015637	0.0116083	0.00447634		EFCAB8	0.760354	0.978204	0.118984	0.150306	0.15942	0.0101794		PIEZO1	0.737978	0.963719	0.131957	-0.000559655	0.344389	0.0134405		AP1B1	0.727233	0.980297	0.138326	0.0572082	0.44151	0.479898		IL15	0.704444	0.981206	0.152154	-0.0648754	0.248151	0.0821569		HIBCH	0.741561	0.966461	0.129853	0.102066	0.549077	1.14031		GRM1	0.810459	0.975477	0.0912691	-0.202412	0.622254	0.192908		M1AP	0.783401	0.976305	0.106016	0.0681157	0.388664	0.00807913		NEO1	0.767558	0.974904	0.114889	-0.0581871	1.1148	0.791801		DENND2C	0.831072	0.975159	0.0803614	0.161782	0.100216	0.0252356		UBL3	0.735903	0.907761	0.13318	-0.148466	0.295102	0.958289		LINGO3	0.781747	0.975023	0.106934	0.0786192	0.211303	0.0500987
PHC3	0.710939	0.975897	0.148168	-0.529693	1.76648		VSX2	0.749837	0.975817	0.125033	-0.239836	0.204788					GOLGA6L10	0.688449	0.97589	0.162128	-0.204285	1.00456		CLGN	0.739414	0.976	0.131112	0.100199	0.94511					CDH24	0.652571	0.946837	0.185372	-0.0668712	0.203399		PRR19	0.745992	0.975887	0.127266	0.0806097	0.218504					PRMT3	0.70831	0.975563	0.149777	-0.113161	1.36434		KCTD4	0.739451	0.97845	0.13109	0.322289	0.744963	0.0941077		C9orf24	0.79153	0.980245	0.101532	0.0270347	0.442541	0.170245		SH3BP5L	0.666342	0.950123	0.176303	0.0311806	0.271847	0.124508		INO80	0.760427	0.978204	0.118942	0.0956861	0.441439	0.669902		SQSTM1	0.737978	0.963719	0.131957	0.108668	0.474563	0.81035		ERN1	0.72726	0.980297	0.13831	-0.0172286	0.432526	0.142766		ZC2HC1A	0.704501	0.981206	0.152118	-0.0141059	0.321038	0.848287		ASCL5	0.741576	0.966461	0.129844	0.15607	0.147723	0.00568847		E2F6	0.810604	0.975477	0.0911914	0.0966444	0.427379	0.160854		ASB16	0.783473	0.976305	0.105976	0.139433	0.531966	0.0770785		THEG	0.767678	0.974904	0.114821	0.0118022	0.0622196	0.00465747		IMMP2L	0.831201	0.975159	0.0802942	0.311604	1.38722	3.30592		ARL3	0.735941	0.907761	0.133157	-0.0224512	0.323377	0.692736		FAM83G	0.781872	0.975023	0.106864	0.155594	0.137672	0.00704458
KLRC1	0.711073	0.975897	0.148086	-0.508999	0.552107		TENM3	0.749877	0.975817	0.12501	-0.207294	1.09347					SOWAHC	0.688499	0.97589	0.162097	0.0572112	0.358986		RNF145	0.739422	0.976	0.131108	0.184415	0.856446					C3orf14	0.652717	0.946837	0.185275	-0.152821	0.517844		LVRN	0.746268	0.975887	0.127105	0.0281953	0.643533					DKKL1	0.70833	0.975563	0.149764	0.0175676	0.264035		TLL1	0.739451	0.97845	0.13109	-0.116173	1.88964	0.11962		MAP3K9	0.791823	0.980245	0.101372	0.11531	0.310285	0.740315		ETS1	0.66636	0.950123	0.176291	0.0762416	0.0430341	0.0142159		NIPAL4	0.760427	0.978204	0.118942	0.101606	0.166314	0.00414431		ITGAM	0.737997	0.963719	0.131946	-0.0375854	0.0887188	0.00667995		ARSI	0.727359	0.980297	0.138251	0.0990481	0.0900507	0.00829828		RAB3IP	0.704645	0.981206	0.152029	-0.0980079	0.296459	0.206877		ACAD8	0.741723	0.966461	0.129758	0.186077	0.65393	0.231101		POPDC3	0.810679	0.975477	0.0911511	0.135389	0.239887	0.0104154		HNRNPLL	0.783503	0.976305	0.105959	0.161691	0.609815	0.510422		LYPD6B	0.767689	0.974904	0.114815	0.0296341	0.736648	1.01207		NANOG	0.831491	0.975159	0.0801424	0.392516	0.367087	0.015847		PRMT5	0.736083	0.907761	0.133073	0.0411345	0.0296214	0.0669721		IL12RB1	0.782207	0.975023	0.106678	-0.0444107	0.357835	0.0118845
GCA	0.711079	0.975897	0.148082	-0.468211	1.37303		PERM1	0.749997	0.975817	0.12494	-0.0502598	0.399658					NDUFB2	0.688523	0.97589	0.162081	-0.276517	1.97612		HAMP	0.739468	0.976	0.131081	0.225531	0.939445					DNAH12	0.652863	0.946837	0.185178	-0.174318	0.455599		TEX29	0.746268	0.975887	0.127105	0.117275	0.37495					ZNF92	0.708383	0.975563	0.149732	-0.0800817	0.5205		STEAP3	0.739527	0.97845	0.131046	0.218457	1.64227	0.0237478		ZNF30	0.79187	0.980245	0.101346	0.157304	0.304142	0.0783282		ARHGEF40	0.666392	0.950123	0.17627	0.0774865	0.0569874	0.0153345		RGS13	0.760463	0.978204	0.118922	0.132323	0.0478848	0.000857075		ZNF235	0.738082	0.963719	0.131896	-0.0892108	0.790988	0.592052		LRRC23	0.727395	0.980297	0.13823	-0.109714	0.728996	0.247308		C19orf38	0.704667	0.981206	0.152016	-0.207536	0.291605	0.0185791		LIN54	0.741807	0.966461	0.129709	0.0653749	0.219623	0.271552		TRPV3	0.810722	0.975477	0.0911282	0.0797285	0.412405	0.0176794		FBXL5	0.78366	0.976305	0.105872	0.216064	0.511532	1.03775		ATOH8	0.767703	0.974904	0.114807	0.0398754	0.133115	0.117264		PIGV	0.831543	0.975159	0.0801153	0.248492	0.59811	0.0393765		TEKT2	0.736083	0.907761	0.133073	-0.025146	0.00452349	0.0060452		FAM210B	0.782346	0.975023	0.106601	0.182054	0.595119	0.155564
CD4	0.711145	0.975897	0.148042	-0.370141	1.50495		CLECL1	0.750172	0.975817	0.124839	-0.264499	0.317429					XPNPEP1	0.688573	0.97589	0.16205	-0.207125	1.47206		GGTLC2	0.739555	0.976	0.131029	0.0645554	0.614738					SMC5	0.652874	0.946837	0.185171	-0.142956	0.816016		ZNF57	0.746309	0.975887	0.127081	0.212955	0.681038					SRRM3	0.708404	0.975563	0.149719	-0.105118	0.62522		GABPB1	0.739598	0.97845	0.131004	0.177284	1.2466	0.308383		DYNLL2	0.791933	0.980245	0.101312	0.0795663	0.343816	1.00099		ATXN7L2	0.666392	0.950123	0.17627	0.088795	0.194729	0.118401		ZC4H2	0.760487	0.978204	0.118908	0.109056	0.536417	0.43738		RAD51B	0.7383	0.963719	0.131767	-0.0980356	0.63546	0.330369		TRIM50	0.72741	0.980297	0.138221	-0.0331481	0.0353983	0.0040328		RGSL1	0.704758	0.981206	0.15196	-0.0107287	0.166644	0.00763576		DXO	0.741865	0.966461	0.129675	0.147498	0.589305	0.109421		SLC44A1	0.81078	0.975477	0.0910971	-0.278536	2.03601	1.85307		LGALS3	0.783731	0.976305	0.105833	0.16517	0.376687	0.0133499		MORN2	0.767733	0.974904	0.11479	0.00573351	0.295332	0.0439767		DDR1	0.831584	0.975159	0.0800938	0.299831	0.852754	0.16132		SART1	0.73612	0.907761	0.133051	-0.0811814	0.178471	0.132733		ACER1	0.782537	0.975023	0.106495	0.0218752	0.31882	0.0264074
TMA7	0.711491	0.975897	0.147831	-0.456495	1.98686		ANKRD11	0.750247	0.975817	0.124796	-0.149606	0.567474					TRPC1	0.688602	0.97589	0.162032	-0.325435	2.33197		CLSTN1	0.739583	0.976	0.131013	0.210788	0.93525					ADAM29	0.652922	0.946837	0.185138	-0.0691891	0.331957		ZP3	0.746558	0.975887	0.126936	0.0535999	0.938365					GNB1L	0.708458	0.975563	0.149686	-0.104274	0.561811		ZIC4	0.739622	0.97845	0.13099	0.379226	0.712674	0.0101389		CYB561	0.791975	0.980245	0.101288	0.241291	0.450459	0.368247		MGP	0.666407	0.950123	0.17626	0.0170903	0.00182702	0.000987191		NAALAD2	0.76065	0.978204	0.118815	0.0415844	0.667734	0.961828		PRF1	0.738404	0.963719	0.131706	0.0685611	0.043337	0.000336461		GNG12	0.727439	0.980297	0.138203	-0.0228779	0.410965	0.0213561		DHX9	0.704773	0.981206	0.151951	-0.116401	0.393672	0.742063		PLEKHM2	0.741962	0.966461	0.129619	0.264095	0.569903	0.490304		USP51	0.810815	0.975477	0.0910784	0.2731	0.286866	0.153299		ELOVL1	0.783789	0.976305	0.105801	0.197989	0.453167	0.0705371		ILDR2	0.767774	0.974904	0.114766	0.0461083	0.253974	0.295961		KCNJ2	0.831666	0.975159	0.0800511	0.087734	0.189045	0.0325973		GHRHR	0.736142	0.907761	0.133038	-0.0132247	0.00135604	0.0025381		SLC9C1	0.782595	0.975023	0.106463	0.0231937	0.0984886	0.0218514
SLC22A13	0.711824	0.975897	0.147627	-0.243556	0.692258		CELF4	0.750266	0.975817	0.124785	-0.0798218	0.751146					DDX17	0.688648	0.97589	0.162002	-0.487161	2.07882		TOMM34	0.739599	0.976	0.131004	0.230031	0.772759					SLC18A2	0.65304	0.946837	0.18506	-0.079102	0.112286		SLC26A3	0.746608	0.975887	0.126907	0.00305852	0.75386					NPRL2	0.708458	0.975563	0.149686	-0.0813683	0.811586		TSPAN7	0.739681	0.97845	0.130956	0.332184	1.58153	2.46544		YOD1	0.792083	0.980245	0.101229	0.079533	0.210246	0.125102		MAGEF1	0.666472	0.950123	0.176218	0.121891	0.554156	0.16975		LEKR1	0.760673	0.978204	0.118802	0.243065	0.476807	0.0589352		SUSD2	0.738404	0.963719	0.131706	0.129278	0.0733523	0.00452413		PHACTR3	0.72745	0.980297	0.138197	-0.066725	0.711685	0.734763		FAM53A	0.704944	0.981206	0.151845	0.0025319	0.128621	0.0262938		PRRC1	0.742014	0.966461	0.129588	0.243004	0.313804	0.204718		PTCD2	0.810952	0.975477	0.091005	0.184575	0.318343	0.158182		TP53TG3D	0.783812	0.976305	0.105788	0.11021	0.0516531	0.00190668		RCSD1	0.767993	0.974904	0.114643	-0.099011	0.331959	0.0662852		ZNF526	0.831686	0.975159	0.0800404	0.272855	0.252111	0.0424372		PRICKLE3	0.736233	0.907761	0.132984	-0.0013326	0.00153042	0.00471169		KIF26A	0.78264	0.975023	0.106438	0.0256873	0.308553	0.0672787
TMEM147	0.711824	0.975897	0.147627	-0.449305	2.16829		ZNF577	0.750311	0.975817	0.124759	-0.287589	0.872664					AP2A2	0.688674	0.97589	0.161987	-0.343843	1.09		MFGE8	0.739645	0.976	0.130976	0.338364	0.870774					RASIP1	0.653051	0.946837	0.185053	-0.258284	0.461552		CNTNAP1	0.746632	0.975887	0.126894	0.260841	0.885513					ATP6V1B1	0.708528	0.975563	0.149643	-0.162641	0.345156		PLAC8L1	0.739824	0.97845	0.130872	0.193683	1.02418	0.132276		LGR6	0.792164	0.980245	0.101185	0.11338	0.0814959	0.0145719		XRCC3	0.666524	0.950123	0.176184	0.103657	0.124598	0.0206664		FBXL19	0.760776	0.978204	0.118743	0.103295	0.380947	0.297077		ASB14	0.738488	0.963719	0.131656	-0.0603977	0.788486	0.0629199		ALOX5AP	0.727479	0.980297	0.13818	-0.114963	0.772401	0.00784267		HFE	0.70503	0.981206	0.151792	0.00772728	0.102187	0.0234976		PHF13	0.742053	0.966461	0.129565	0.17123	0.311514	0.0659287		COL13A1	0.81112	0.975477	0.0909146	0.0670953	0.249678	0.00595232		TAF7L	0.783907	0.976305	0.105736	0.129118	0.5394	0.0879192		PHLDA2	0.768167	0.974904	0.114544	0.0815626	0.0342788	0.00405691		RNASE1	0.831746	0.975159	0.0800094	0.372496	0.819129	0.191091		STAMBPL1	0.736383	0.907761	0.132896	0.0167734	0.172382	0.0646299		OAZ3	0.782655	0.975023	0.106429	0.131065	0.106858	0.0113002
ZNF287	0.711824	0.975897	0.147627	-0.459476	1.43632		KIAA0319L	0.750378	0.975817	0.12472	-0.213396	1.08378					USP34	0.688824	0.97589	0.161892	-0.519011	2.25459		INPP4A	0.739676	0.976	0.130959	0.0750063	1.18429					TMIGD3	0.653081	0.946837	0.185033	0.000540563	0.670979		GPR18	0.746762	0.975887	0.126818	0.292309	0.4534					PTPRD	0.708577	0.975563	0.149613	-0.0773055	0.587139		LRTM1	0.739922	0.97845	0.130814	0.183246	1.50257	0.317627		MTSS1	0.792203	0.980245	0.101163	0.0544064	0.352134	1.22501		MGAT4B	0.666538	0.950123	0.176175	0.0051848	0.362327	0.162877		GHITM	0.760776	0.978204	0.118743	0.219545	0.628279	0.917447		HAMP	0.738582	0.963719	0.131601	-0.0157508	0.0427143	0.013224		CDH20	0.727496	0.980297	0.13817	-0.182375	0.84972	0.18383		COG3	0.705188	0.981206	0.151695	-0.00511211	0.29487	0.395311		SMPDL3B	0.742149	0.966461	0.129509	0.109846	0.0495289	0.00273033		IL12RB2	0.811151	0.975477	0.0908983	-0.0732022	1.01135	0.110521		CDHR3	0.78401	0.976305	0.105678	0.107731	1.22606	0.343822		RSPH10B	0.768207	0.974904	0.114521	0.0831559	0.035764	0.00639711		TBR1	0.83178	0.975159	0.0799914	0.263467	0.256706	0.0444066		ANGPT4	0.736419	0.907761	0.132875	0.0698979	0.0481065	0.00889942		ELN	0.782682	0.975023	0.106415	0.0536229	0.539588	0.588082
SPCS1	0.711877	0.975897	0.147595	-0.444165	3.13945		IGDCC4	0.7504	0.975817	0.124707	-0.250386	1.21177					FAM72A	0.68884	0.97589	0.161882	-0.0645875	0.0508051		LAMC2	0.739738	0.976	0.130922	0.163563	1.01114					C21orf62	0.653129	0.946837	0.185001	-0.0855668	0.048033		CCDC148	0.746992	0.975887	0.126684	0.101799	1.00315					HYOU1	0.708674	0.975563	0.149553	-0.0718641	0.609715		PKNOX1	0.739922	0.97845	0.130814	0.25254	1.0493	0.554209		AKAP14	0.792416	0.980245	0.101047	0.0520801	0.0623046	0.00791941		PSG3	0.666538	0.950123	0.176175	0.0619964	0.0241911	0.00335077		RAB20	0.760816	0.978204	0.11872	0.147372	0.132523	0.0285718		CNR1	0.738619	0.963719	0.13158	0.0269837	0.892312	0.334049		EXD2	0.727504	0.980297	0.138164	-0.0293913	0.524413	0.371489		GOLGA7B	0.705304	0.981206	0.151624	0.0423782	0.576968	0.397484		COQ9	0.742225	0.966461	0.129465	0.149855	0.420329	0.366581		FBXO5	0.811159	0.975477	0.090894	0.173701	0.0746021	0.0138285		BTBD1	0.784097	0.976305	0.10563	0.180464	0.663714	0.383607		ARHGEF39	0.768271	0.974904	0.114486	0.0469473	0.0533004	0.00404988		THOC3	0.831798	0.975159	0.0799821	0.350232	0.442637	0.213349		LRP5	0.736529	0.907761	0.13281	-0.0167123	0.024966	0.0427818		SNAP91	0.782701	0.975023	0.106404	0.126572	0.534216	3.43922
PEX13	0.711968	0.975897	0.147539	-0.432225	1.17049		SYNGR2	0.750534	0.975817	0.124629	-0.346944	0.748165					MAP1A	0.688849	0.97589	0.161876	-0.287793	0.486717		FRS2	0.739792	0.976	0.13089	0.146391	1.37929					C12orf4	0.65314	0.946837	0.184994	-0.224422	0.725321		DDX23	0.746992	0.975887	0.126684	0.163364	0.832964					STARD9	0.708674	0.975563	0.149553	-0.094699	0.695158		KDR	0.739935	0.97845	0.130806	0.0187844	0.31611	0.00177518		HRH4	0.792449	0.980245	0.101029	0.0826342	0.0530267	0.00736912		CALY	0.666656	0.950123	0.176098	0.152711	0.590442	1.16292		CLDN18	0.760862	0.978204	0.118694	0.171588	0.136264	0.00535218		PGAM5	0.738635	0.963719	0.13157	-0.0161132	0.41655	0.141103		SAA1	0.727504	0.980297	0.138164	0.0159412	0.0458385	0.000712315		CACFD1	0.705504	0.981206	0.1515	0.0333697	0.662265	0.0628256		STK17A	0.742251	0.966461	0.129449	0.151494	0.237657	0.0834151		ZNF516	0.811179	0.975477	0.0908831	-0.010278	0.747774	0.489142		GALNTL5	0.784111	0.976305	0.105623	0.110459	0.324407	0.00509543		TRABD2B	0.768281	0.974904	0.11448	0.0253738	0.052963	0.00787043		ECE1	0.831834	0.975159	0.0799635	0.32946	0.757491	0.249427		TMEM106B	0.736617	0.907761	0.132758	-0.0208539	0.165162	0.759501		LCTL	0.782741	0.975023	0.106382	0.105389	0.234286	0.0066628
ADAMTS13	0.712068	0.975897	0.147478	-0.407908	1.2456		RPS6KB2	0.750669	0.975817	0.124552	-0.102819	0.21901					MICALL2	0.688924	0.97589	0.161829	-0.277399	1.08025		CYTIP	0.739831	0.976	0.130868	0.143181	0.889513					SOX4	0.65326	0.946837	0.184914	-0.13265	0.617582		CCNB3	0.747123	0.975887	0.126608	0.236579	0.315161					GIPR	0.708723	0.975563	0.149523	-0.256203	0.312401		NBPF1	0.739945	0.97845	0.1308	0.280815	1.42776	0.332069		ASF1B	0.792584	0.980245	0.100954	0.0814292	0.0343971	0.00623593		HSPA12B	0.666656	0.950123	0.176098	0.0655561	0.0183622	0.00802393		DNTTIP2	0.760862	0.978204	0.118694	0.225642	0.332673	0.152624		SLC35B2	0.738763	0.963719	0.131495	0.1508	0.300683	0.0540419		CDC7	0.727534	0.980297	0.138147	0.0391383	0.400279	0.18098		MAPK8IP1	0.705625	0.981206	0.151426	0.0252199	0.527987	0.538927		SCN4B	0.742346	0.966461	0.129394	0.104941	0.228837	0.378858		CTCFL	0.811253	0.975477	0.0908436	-0.030828	0.128595	0.0157352		SH2D4B	0.784201	0.976305	0.105572	0.121292	0.477941	0.0235793		ACYP2	0.768305	0.974904	0.114466	-0.0344389	1.13375	1.53016		CNGB3	0.831843	0.975159	0.0799584	0.234531	0.494031	0.0798704		ZNF133	0.736651	0.907761	0.132738	-0.0622236	0.172629	0.748591		FCGR2A	0.782899	0.975023	0.106294	-0.000400402	0.251696	0.00741129
ITGAL	0.712112	0.975897	0.147452	-0.486301	1.78741		ITM2C	0.750847	0.975817	0.124449	-0.331498	1.63601					B3GALT6	0.688939	0.97589	0.161819	0.0219685	0.318157		DDX60	0.739875	0.976	0.130841	0.32147	0.53843					PPIL4	0.653347	0.946837	0.184856	-0.167106	0.662326		SOCS1	0.747123	0.975887	0.126608	0.194813	0.347248					RAD54L2	0.708772	0.975563	0.149493	0.0310147	1.27444		C6	0.739993	0.97845	0.130773	0.116145	0.579088	0.020919		CRISPLD2	0.792698	0.980245	0.100892	0.139823	0.488607	0.0456144		RASGRF2	0.666672	0.950123	0.176088	0.0683124	0.997851	3.06601		IAPP	0.760943	0.978204	0.118648	0.0720871	0.218975	0.00156851		CNOT6	0.738799	0.963719	0.131474	0.0457942	0.56185	0.354682		MBD3	0.727559	0.980297	0.138132	-0.0266098	0.3111	0.318803		DIMT1	0.705666	0.981206	0.151401	0.0165706	0.347393	0.149981		ATP1A2	0.742412	0.966461	0.129355	0.125801	0.422697	0.194489		PCDH11Y	0.811265	0.975477	0.0908372	0.485801	2.19662	1.63006		ALX4	0.784297	0.976305	0.105519	0.136421	0.212208	0.00310548		AQP7	0.768305	0.974904	0.114466	0.0204564	0.0253185	0.00338434		ZNF416	0.831868	0.975159	0.0799454	0.314014	0.356985	0.0175658		ITIH5	0.736682	0.907761	0.13272	-0.0451455	0.0265095	0.0294841		CD8B	0.782974	0.975023	0.106253	0.265169	0.18086	0.00527941
SAP30	0.712118	0.975897	0.147448	-0.47031	1.56879		ALDH1A2	0.750977	0.975817	0.124373	-0.199369	0.97807					PIGN	0.688949	0.97589	0.161813	-0.323464	2.93677		B3GNT8	0.74009	0.976	0.130716	0.096922	0.203257					MAN1C1	0.653405	0.946837	0.184818	-0.172389	1.41827		RCBTB1	0.747149	0.975887	0.126593	0.106088	1.03178					DAG1	0.708806	0.975563	0.149473	-0.0991372	0.680011		CALCOCO2	0.740007	0.97845	0.130764	0.244523	1.0201	0.489153		TMC2	0.792755	0.980245	0.100861	0.0439775	0.0917899	0.0650685		ZNF519	0.666787	0.950123	0.176013	0.0462205	0.52956	0.954428		XRCC6	0.761373	0.978204	0.118403	0.148979	0.544628	0.600919		C19orf81	0.738839	0.963719	0.13145	0.0309171	0.195759	0.0341413		ZSWIM4	0.727559	0.980297	0.138132	-0.0433312	0.692205	0.0656795		KIFC1	0.705839	0.981206	0.151294	0.0140903	0.120131	0.00697517		KHDRBS1	0.742603	0.966461	0.129243	0.288316	0.294637	0.971186		MAP3K8	0.811493	0.975477	0.090715	-0.0300307	0.491124	0.0588954		MOCOS	0.784304	0.976305	0.105515	0.0314044	0.609719	0.0188003		FBXL22	0.768553	0.974904	0.114326	0.169277	0.348889	0.0438529		CCDC85C	0.83192	0.975159	0.0799186	0.287327	0.6176	0.151235		SMCO4	0.736687	0.907761	0.132717	-0.0204919	0.180557	0.415797		ADPRH	0.783001	0.975023	0.106238	0.152059	0.190245	0.00341698
UBOX5	0.712215	0.975897	0.147389	-0.505322	1.31992		VGLL4	0.75107	0.975817	0.12432	-0.1327	0.880247					PIK3CB	0.688975	0.97589	0.161797	-0.375271	2.57599		GLRA4	0.740242	0.976	0.130626	0.341359	0.778984					APBB1IP	0.653493	0.946837	0.184759	-0.0559681	1.33399		IP6K2	0.747239	0.975887	0.12654	0.213175	0.840753					CEP95	0.709042	0.975563	0.149328	-0.0462528	0.937393		INHBA	0.740103	0.97845	0.130708	0.93049	4.32269	0.0900784		SETD9	0.792766	0.980245	0.100855	0.102714	0.164108	0.00989573		ALG8	0.666883	0.950123	0.175951	0.122993	0.428682	0.219954		IFIH1	0.761399	0.978204	0.118387	0.0597091	0.293792	0.0343844		CLSTN3	0.738928	0.963719	0.131398	0.165032	0.469063	1.42016		ZNF425	0.727585	0.980297	0.138116	-0.00671708	0.447712	0.11972		FAM13A	0.705853	0.981206	0.151286	0.0209142	0.412305	1.3767		MAP1LC3C	0.742603	0.966461	0.129243	0.112717	0.088312	0.00104153		GRK5	0.81154	0.975477	0.0906901	-0.116963	0.988092	0.625393		ABHD13	0.78438	0.976305	0.105474	0.0387336	0.566663	0.288693		HEPHL1	0.768586	0.974904	0.114307	0.00205128	0.116224	0.0189854		ENPP1	0.83224	0.975159	0.0797514	0.179801	0.788849	0.188805		PRPF18	0.736709	0.907761	0.132704	-0.0291387	0.240873	0.241798		INSR	0.783021	0.975023	0.106226	0.098536	0.551483	1.95679
EIF3CL	0.712384	0.975897	0.147286	-0.426913	0.785679		RADIL	0.751181	0.975817	0.124255	-0.222962	1.09664					TMEM116	0.689066	0.97589	0.161739	-0.205555	1.13048		YEATS4	0.740266	0.976	0.130612	0.242739	0.8688					ZNF665	0.653511	0.946837	0.184747	-0.195197	0.689533		RPP14	0.747239	0.975887	0.12654	0.130564	0.955363					AHCYL2	0.709115	0.975563	0.149283	-0.0234801	0.963796		ALDH1A2	0.740245	0.97845	0.130624	-0.0359399	1.4463	0.211929		PLEKHB1	0.792898	0.980245	0.100783	-0.0208875	0.383935	0.0673142		TLE3	0.666933	0.950123	0.175918	0.0748186	0.0929552	0.0805599		EIF2S3	0.761419	0.978204	0.118376	0.254499	0.33924	0.383005		MAPK8IP3	0.739129	0.963719	0.13128	0.124243	0.404558	1.69856		NTN5	0.727612	0.980297	0.1381	-0.0181593	0.107605	0.0162838		FAM72A	0.705901	0.981206	0.151256	0.100782	0.211617	0.00323691		LAMB3	0.742712	0.966461	0.129179	0.0521629	0.0591289	0.0163111		NBPF3	0.811569	0.975477	0.0906747	0.0231029	0.956335	0.20535		SI	0.784452	0.976305	0.105434	0.085009	0.0710581	0.00233057		TNKS1BP1	0.76867	0.974904	0.11426	0.0806031	0.483465	0.2777		SEL1L2	0.832285	0.975159	0.0797279	0.204146	0.287412	0.0196665		ZBTB16	0.736709	0.907761	0.132704	-0.157914	0.136922	0.329349		USP35	0.783044	0.975023	0.106214	0.0588852	0.291955	0.147019
EIF3L	0.712384	0.975897	0.147286	-0.379679	1.43667		ACAD10	0.751293	0.975817	0.12419	-0.31708	0.922436					ZNF791	0.689066	0.97589	0.161739	-0.207977	0.925602		FBXO25	0.740388	0.976	0.130541	0.183692	0.87629					LYZL4	0.653688	0.946837	0.18463	-0.0630838	0.0363245		NACA	0.747463	0.975887	0.12641	0.25348	1.0701					DCAF16	0.709115	0.975563	0.149283	0.0515074	0.658792		CHMP7	0.740272	0.97845	0.130609	0.295187	1.05481	0.207192		PIGO	0.793036	0.980245	0.100707	0.199748	0.132719	0.0158546		CDC40	0.66695	0.950123	0.175907	0.22435	0.330914	0.518702		CASD1	0.761591	0.978204	0.118278	0.150488	0.647115	0.878765		CCNJL	0.73918	0.963719	0.13125	-0.0849311	0.497776	0.0617258		SLC18A2	0.727745	0.980297	0.138021	-0.0166564	0.660027	0.00755018		FRG2B	0.706012	0.981206	0.151188	0.0505742	0.0167461	0.000344825		RAB20	0.742749	0.966461	0.129158	0.0212128	0.00776126	0.00209459		EIF3CL	0.81184	0.975477	0.0905297	0.111712	0.143676	0.0110887		GRXCR1	0.784494	0.976305	0.10541	0.084891	0.223832	0.00406818		NKD2	0.768713	0.974904	0.114236	0.0215618	0.0250181	0.0305615		AZIN2	0.832345	0.975159	0.0796965	0.259466	0.811833	0.277283		DHTKD1	0.73676	0.907761	0.132674	-0.129385	0.0538643	0.453131		TAB2	0.783086	0.975023	0.10619	0.0214339	0.775411	0.934534
BID	0.712404	0.975897	0.147274	-0.325187	1.85576		PTCD1	0.751316	0.975817	0.124178	-0.198088	0.401847					CAPN13	0.689176	0.97589	0.16167	-0.0289787	0.0815851		ATP6V1C1	0.740472	0.976	0.130492	0.0854554	1.00899					GLMP	0.653717	0.946837	0.18461	0.0127114	0.546692		DISP2	0.747486	0.975887	0.126397	0.156571	0.809828					MTTP	0.709185	0.975563	0.14924	-0.0695713	1.00919		CYP2A6	0.740272	0.97845	0.130609	0.0786013	0.464309	0.00430032		ACTN3	0.793119	0.980245	0.100661	0.0231762	0.0559065	0.0201981		SCGB2B2	0.666994	0.950123	0.175878	0.0938794	0.245538	0.517596		PRRC1	0.761614	0.978204	0.118265	0.217176	0.356552	0.21222		PRSS27	0.739253	0.963719	0.131207	-0.00103753	0.13804	0.00555583		LIN28A	0.727763	0.980297	0.13801	-0.0295433	0.00733175	0.0028812		KLRG1	0.706025	0.981206	0.15118	-0.00191295	0.40465	0.176293		CPAMD8	0.74282	0.966461	0.129117	0.221961	0.123118	0.0431936		ITPK1	0.811886	0.975477	0.090505	-0.150596	0.860512	0.692699		NEU4	0.784562	0.976305	0.105373	0.0387066	0.269356	0.0223056		BHLHE40	0.768743	0.974904	0.114219	0.0486357	0.0683121	0.0236558		SFTPC	0.832374	0.975159	0.0796817	0.192163	0.284575	0.0383218		INHBB	0.736809	0.907761	0.132645	-0.0107515	0.00294767	0.00531376		BRD7	0.783192	0.975023	0.106132	0.11207	0.700047	0.313821
THRSP	0.712427	0.975897	0.14726	-0.320457	0.372554		RSRC2	0.751452	0.975817	0.124099	-0.215495	1.36333					PITRM1	0.689176	0.97589	0.16167	-0.146502	0.670781		WNT7B	0.740472	0.976	0.130492	0.405421	0.499836					KIF1C	0.653865	0.946837	0.184512	-0.217367	0.653336		SLCO2A1	0.747486	0.975887	0.126397	0.192754	0.686874					SUPT16H	0.709189	0.975563	0.149238	-0.0268127	0.822113		GRIN3B	0.740306	0.97845	0.130589	0.147249	0.386107	0.00207425		C1QTNF8	0.79322	0.980245	0.100606	0.0762296	0.203947	0.00636973		PITX1	0.666997	0.950123	0.175876	0.00894815	0.000854738	0.000614443		PACRGL	0.761705	0.978204	0.118213	0.10431	0.654319	0.460406		TCP11L1	0.739304	0.963719	0.131177	0.0107869	0.69583	0.459858		DTWD1	0.727903	0.980297	0.137926	-0.204171	0.908455	0.826389		FBRS	0.706082	0.981206	0.151145	0.0461971	0.379509	0.159513		GXYLT1	0.742899	0.966461	0.12907	0.22791	0.290027	0.234251		FKBP3	0.812012	0.975477	0.0904374	-0.00446669	0.741038	0.741798		TSSK6	0.784562	0.976305	0.105373	0.146302	0.21791	0.00693894		GPC3	0.76879	0.974904	0.114192	-0.0887191	0.240154	0.20092		STAC3	0.832548	0.975159	0.0795906	0.224666	0.584749	0.0310169		RTTN	0.736828	0.907761	0.132634	-0.0243256	0.206841	0.441558		NOXRED1	0.783357	0.975023	0.10604	-0.0281446	0.402234	0.0328125
RRAS	0.712553	0.975897	0.147183	-0.148957	0.473494		GCC1	0.751538	0.975817	0.124049	-0.286563	0.859691					MRPS28	0.689201	0.97589	0.161654	-0.106272	0.721937		DNM2	0.740825	0.976	0.130285	0.1984	0.83399					PDE6B	0.653865	0.946837	0.184512	-0.100267	0.272362		ASXL1	0.747555	0.975887	0.126357	0.233653	0.787137					LEPROT	0.709209	0.975563	0.149226	-0.0543117	0.108733		RDH12	0.740444	0.97845	0.130508	0.222198	0.935662	0.0103726		NDRG1	0.793266	0.980245	0.100581	-0.0903533	0.113313	0.0843059		ANGPTL5	0.667095	0.950123	0.175812	0.128933	0.145436	0.0164793		ESRRB	0.761727	0.978204	0.118201	0.156595	0.29087	0.026114		THAP10	0.739304	0.963719	0.131177	-0.0607502	0.0897031	0.0401241		HSPA2	0.727931	0.980297	0.13791	-0.0716644	0.537179	0.0834602		GNB4	0.706185	0.981206	0.151081	0.0181986	0.373736	0.404966		SPATA18	0.742926	0.966461	0.129054	0.01055	0.00576234	0.00316559		ATP10B	0.812086	0.975477	0.0903977	-0.263791	0.983693	0.121051		JCHAIN	0.784636	0.976305	0.105332	0.0398473	0.206314	0.00680203		RASA4B	0.768875	0.974904	0.114144	0.100923	0.12184	0.097855		LY96	0.832556	0.975159	0.0795867	0.204238	0.886057	0.0793687		EEF2KMT	0.736845	0.907761	0.132624	0.0425768	0.0181978	0.0266132		CIART	0.783368	0.975023	0.106034	0.130231	0.631442	0.0439251
SLC35A4	0.712627	0.975897	0.147138	-0.513274	1.39876		RTP1	0.751604	0.975817	0.124011	-0.286107	0.372324					PKD2	0.68926	0.97589	0.161617	-0.275832	1.81449		PRSS37	0.740825	0.976	0.130285	0.0620931	0.0602849					RNF40	0.653894	0.946837	0.184493	-0.190749	0.601517		C9orf153	0.747621	0.975887	0.126319	-0.139305	0.872898					ACE	0.709237	0.975563	0.149209	-0.0030941	0.570073		TGFBR1	0.740444	0.97845	0.130508	0.0476269	1.3063	0.108938		MVB12A	0.793314	0.980245	0.100555	0.095466	0.156084	0.057171		FOXN4	0.667095	0.950123	0.175812	-0.00171535	0.000436063	0.00745752		EMB	0.762063	0.978204	0.118009	-0.0540827	0.381292	0.430523		ADAT1	0.739358	0.963719	0.131145	0.0358944	0.689904	0.0972744		SCAMP5	0.727931	0.980297	0.13791	0.0954624	0.347691	2.27722		CENPJ	0.706198	0.981206	0.151073	-0.073847	0.258689	0.298065		ZMYND15	0.742926	0.966461	0.129054	0.0111312	0.00432614	0.000836944		MST1R	0.812106	0.975477	0.0903871	0.0282646	0.141597	0.0168995		LOXL3	0.784665	0.976305	0.105316	0.142815	0.636294	0.0338499		POU3F1	0.768948	0.974904	0.114103	0.0641358	0.0271179	0.00854093		FAM174B	0.832695	0.975159	0.0795141	0.240922	1.0057	0.463984		LURAP1L	0.736845	0.907761	0.132624	-0.106044	0.343249	0.492323		EHD1	0.783389	0.975023	0.106023	0.054832	0.580723	0.176
RAB11FIP4	0.712651	0.975897	0.147123	-0.349389	1.40685		NAT8L	0.75172	0.975817	0.123944	-0.10861	0.49389					ADRA1A	0.689292	0.97589	0.161596	-0.264762	1.80956		ZNF341	0.740999	0.976	0.130182	0.245494	1.03577					CNBP	0.653963	0.946837	0.184447	-0.384853	1.31941		POU2F2	0.747643	0.975887	0.126305	0.221159	0.755126					ADAMTSL3	0.709454	0.975563	0.149076	-0.226718	0.589554		ARHGEF25	0.740549	0.97845	0.130446	0.225287	1.03006	0.740997		TRMT12	0.793314	0.980245	0.100555	0.162138	0.219538	0.105416		S100A10	0.667147	0.950123	0.175779	0.0481999	0.0110058	0.0190475		GRXCR1	0.762063	0.978204	0.118009	0.158226	0.188699	0.00474787		LPAR5	0.739458	0.963719	0.131087	0.035606	0.0239946	0.00735337		EPB41L4A	0.727984	0.980297	0.137878	0.149301	0.270755	0.0931383		HMCES	0.706242	0.981206	0.151047	0.0896271	0.400648	0.284102		EIF5AL1	0.742963	0.966461	0.129033	0.0670786	0.036367	0.0191835		KIF2C	0.812185	0.975477	0.0903449	0.0390861	0.198775	0.01461		MTPN	0.784704	0.976305	0.105294	0.290611	0.541118	0.51832		GPC4	0.769034	0.974904	0.114054	-0.00516181	0.0333121	0.0484256		CCDC97	0.832859	0.975159	0.0794285	0.291721	0.700913	0.0777432		ARHGAP40	0.736874	0.907761	0.132607	0.0300569	0.018432	0.00230757		NODAL	0.783415	0.975023	0.106008	0.0475047	0.519512	0.00897398
TNFAIP1	0.7127	0.975897	0.147093	-0.398194	1.36245		ZNF330	0.75172	0.975817	0.123944	-0.181676	0.86314					BIRC2	0.689327	0.97589	0.161575	-0.274876	1.14594		ZBED8	0.741046	0.976	0.130155	0.145754	0.750057					STARD8	0.65408	0.946837	0.184369	-0.140364	0.55559		OFD1	0.747666	0.975887	0.126292	0.176997	0.992487					ARPC4	0.709523	0.975563	0.149033	-0.127951	0.207226		ZNF384	0.74061	0.97845	0.13041	0.216952	1.04007	0.159819		ARSJ	0.793379	0.980245	0.100519	0.0279034	0.212771	0.0755319		ZNF235	0.667261	0.950123	0.175704	0.0448129	0.463665	0.374332		SLIT2	0.762234	0.978204	0.117912	-0.107191	0.722495	1.72721		GUCY2F	0.739523	0.963719	0.131048	-0.00364924	0.0389557	0.00541832		RNPEPL1	0.727984	0.980297	0.137878	0.239267	0.530319	0.251776		TAB2	0.706269	0.981206	0.15103	-0.0139561	0.426592	0.948961		CCT8	0.742992	0.966461	0.129016	0.135957	0.404748	0.559355		CLEC18B	0.81225	0.975477	0.0903103	-0.0408987	0.101061	0.0058336		EPS8	0.784818	0.976305	0.105231	0.0442785	0.71813	0.112042		SKOR1	0.76914	0.974904	0.113995	0.0732813	0.0966091	0.0175783		FANCD2	0.832924	0.975159	0.0793948	0.20278	0.288035	0.0356056		OTUB2	0.73688	0.907761	0.132603	0.0564393	0.0246002	0.0087711		PPP1R14D	0.783471	0.975023	0.105977	0.123301	0.135375	0.0113515
EFNB1	0.712719	0.975897	0.147082	-0.411291	0.558361		CIB2	0.751808	0.975817	0.123893	-0.246634	0.444059					MED13	0.689428	0.97589	0.161511	-0.463373	2.16526		ZNF814	0.741328	0.976	0.129989	0.154389	0.983708					C19orf47	0.654167	0.946837	0.184311	-0.0592445	0.24125		INPP5F	0.747824	0.975887	0.1262	0.243962	0.824507					METTL4	0.709698	0.975563	0.148926	-0.144544	1.01902		OR2T33	0.740681	0.97845	0.130369	0.193276	0.183924	0.0025069		CDH12	0.793477	0.980245	0.100466	-0.166528	1.20148	1.20955		CYSRT1	0.667381	0.950123	0.175626	0.0654346	0.0252145	0.00389783		CEP89	0.762257	0.978204	0.117899	0.0670115	0.431361	0.320166		PICK1	0.73963	0.963719	0.130985	0.0228127	0.634272	0.323416		ATP10D	0.728092	0.980297	0.137814	-0.0127071	0.562035	0.246065		FAM169B	0.706311	0.981206	0.151004	-0.293794	0.273875	0.0842406		PGRMC2	0.743018	0.966461	0.129001	0.166589	0.297501	0.334722		SPSB4	0.812281	0.975477	0.0902936	0.0678915	0.151279	0.00910587		C1R	0.784888	0.976305	0.105192	0.244167	0.197534	0.00878968		FAM90A1	0.769241	0.974904	0.113937	0.0925789	0.479053	0.0139284		TSPAN15	0.833012	0.975159	0.0793489	-0.0346009	0.35574	0.0265482		SLC9A4	0.736937	0.907761	0.132569	-0.00709174	0.000397925	0.000663704		USP30	0.783554	0.975023	0.105931	0.100631	0.717957	0.299113
FBLN5	0.712797	0.975897	0.147034	-0.450641	1.43036		SMYD4	0.751808	0.975817	0.123893	-0.193552	1.02832					HARBI1	0.689571	0.97589	0.161421	-0.207732	0.489778		RNF14	0.741573	0.976	0.129846	0.186904	0.907532					NOCT	0.654188	0.946837	0.184297	-0.0811068	0.913217		FAM172A	0.747869	0.975887	0.126174	0.170218	1.12318					SRPK1	0.709746	0.975563	0.148897	-0.159178	1.27103		PLAU	0.740681	0.97845	0.130369	0.172693	0.32713	0.0029459		RRNAD1	0.793548	0.980245	0.100427	0.0896648	0.331134	0.152054		CISD2	0.66741	0.950123	0.175608	0.0549099	0.234371	0.145655		STIM1	0.762326	0.978204	0.117859	0.189474	0.545677	0.595568		CHRNB1	0.739757	0.963719	0.130911	0.0977967	0.550654	0.0358977		ST8SIA6	0.728175	0.980297	0.137765	-0.0854373	0.254588	0.148697		ZNF189	0.706383	0.981206	0.15096	-0.0666602	0.482909	0.513521		HMGA1	0.743267	0.966461	0.128855	0.197432	0.455003	0.152414		CACNA1H	0.812327	0.975477	0.0902691	0.0840563	0.209527	0.0146659		BHLHE22	0.784897	0.976305	0.105187	0.0481362	0.0298513	0.00893903		LRP1	0.769391	0.974904	0.113853	0.201666	0.654134	0.918721		PEA15	0.833085	0.975159	0.0793109	0.342556	0.893684	0.877248		TRAIP	0.737007	0.907761	0.132529	0.00332679	0.0160488	0.00732427		SLC12A7	0.783678	0.975023	0.105862	0.130863	0.249974	0.0723481
ZC3H14	0.712797	0.975897	0.147034	-0.635968	2.15488		PGM3	0.751851	0.975817	0.123868	-0.0478979	0.742887					IFT140	0.689581	0.97589	0.161415	-0.306668	0.750931		C20orf96	0.741692	0.976	0.129776	0.232521	0.823428					NAE1	0.654257	0.946837	0.184251	-0.124024	0.616952		NUDT16L1	0.748006	0.975887	0.126095	0.181337	0.875761					TRIM37	0.709746	0.975563	0.148897	-0.000397158	0.754614		ARIH2	0.740706	0.97845	0.130354	0.227005	1.06479	1.01109		TOP3B	0.793665	0.980245	0.100363	0.176585	0.222083	0.139631		HSPA2	0.66741	0.950123	0.175608	0.0129037	0.0624236	0.0188466		MSH6	0.762347	0.978204	0.117847	0.0492241	0.424895	0.218115		VSX1	0.739757	0.963719	0.130911	-0.0199986	0.0103253	0.00120331		MDFI	0.728191	0.980297	0.137755	-0.0944197	0.285026	0.000802513		GZMM	0.706421	0.981206	0.150936	-0.116719	0.0852841	0.00367244		ARID3C	0.743282	0.966461	0.128846	0.0529054	0.0163068	0.00129152		SAPCD2	0.812338	0.975477	0.0902634	0.0868704	0.0372892	0.0033795		KIF2C	0.78507	0.976305	0.105091	0.156268	0.245664	0.0131593		RPEL1	0.769457	0.974904	0.113816	0.0738333	0.0924035	0.000921685		DYRK3	0.833118	0.975159	0.0792935	0.376558	0.431296	0.0408585		SIM2	0.737125	0.907761	0.132459	-0.00649595	0.00063395	0.00545241		ACSS1	0.783741	0.975023	0.105828	-0.17162	0.940253	0.109166
PTGER3	0.712985	0.975897	0.14692	-0.399507	0.80692		LMAN2	0.751919	0.975817	0.123829	-0.130209	0.512815					SEC14L4	0.689581	0.97589	0.161415	-0.249486	0.146139		ZBTB37	0.741761	0.976	0.129736	0.192703	0.731838					LIPH	0.65464	0.946837	0.183997	-0.0569502	0.154482		ARHGAP40	0.748275	0.975887	0.125939	0.118027	0.394038					PRPF31	0.709795	0.975563	0.148867	-0.0849577	0.949014		FAM3C	0.740742	0.97845	0.130333	0.272941	1.55669	0.771291		GOLGA8H	0.793687	0.980245	0.100351	0.0621624	0.0694138	0.0046775		FAM72D	0.667463	0.950123	0.175573	0.00585268	0.00048064	0.0031614		SDR16C5	0.762361	0.978204	0.11784	0.263094	0.285201	0.0583689		ISM2	0.739789	0.963719	0.130892	-0.0424918	0.2548	0.01095		STIP1	0.728202	0.980297	0.137748	-0.220108	0.44792	0.31796		CSTF1	0.706538	0.981206	0.150865	-0.0268163	0.352303	0.064699		LRRC66	0.743294	0.966461	0.128839	0.173528	0.177854	0.0744192		CD9	0.812485	0.975477	0.0901845	0.0138855	0.673683	0.0459237		SLC25A43	0.785131	0.976305	0.105058	-0.00595632	0.469156	0.0270445		SERPINF2	0.769543	0.974904	0.113767	-0.0101016	0.214714	0.0557127		ADAMTS20	0.833227	0.975159	0.0792366	0.186019	0.812165	0.219615		KRT81	0.737137	0.907761	0.132452	0.0411018	0.0172489	0.0023826		FAM162B	0.783794	0.975023	0.105798	0.0796234	1.50641	0.149069
UGGT2	0.71299	0.975897	0.146917	-0.453643	1.6592		XPC	0.752165	0.975817	0.123687	-0.291722	0.832235					RAB35	0.689595	0.97589	0.161406	-0.207213	0.80046		NBR1	0.741784	0.976	0.129722	0.229654	0.67316					CATSPERG	0.65467	0.946837	0.183978	-0.0552157	0.424665		IL10RB	0.748409	0.975887	0.125861	0.160855	0.834828					PODNL1	0.710058	0.975563	0.148706	-0.144509	1.29715		SH3D19	0.740742	0.97845	0.130333	0.173761	1.44275	0.851109		HBB	0.793736	0.980245	0.100324	0.140908	0.297832	0.0167963		HAL	0.667512	0.950123	0.175541	0.000877058	0.000568559	0.000939593		ERAS	0.762384	0.978204	0.117826	0.140534	0.167227	0.00897569		ZNF337	0.739789	0.963719	0.130892	-0.0250452	0.590982	0.383655		MCM4	0.728443	0.980297	0.137604	0.165569	0.312498	0.110876		EPHB4	0.706553	0.981206	0.150855	-0.00542081	0.0362725	0.0028593		ACKR4	0.74331	0.966461	0.12883	0.0695966	0.0922249	0.0372554		CDT1	0.812889	0.975477	0.0899686	0.178326	0.118516	0.0131565		SLC39A4	0.785198	0.976305	0.105021	0.200571	0.156145	0.00487788		C17orf78	0.769576	0.974904	0.113748	0.109151	0.307823	0.0117601		LRRC1	0.833438	0.975159	0.0791269	-0.155521	1.34633	0.127275		CRYBB1	0.737161	0.907761	0.132438	0.00863627	0.000495657	0.00113246		NR2F2	0.783798	0.975023	0.105796	0.0874981	0.516672	1.39845
RHOBTB1	0.713111	0.975897	0.146843	-0.574427	2.31252		TGFB2	0.752187	0.975817	0.123674	-0.243369	1.1234					FN1	0.689605	0.97589	0.1614	-0.335661	2.24021		ACTR5	0.741806	0.976	0.12971	0.223509	1.12261					ADGRA2	0.6547	0.946837	0.183958	-0.215019	0.329813		FPR2	0.748454	0.975887	0.125835	0.132007	0.19652					ANXA1	0.710205	0.975563	0.148616	-0.127497	1.72324		ERVMER34-1	0.740923	0.97845	0.130227	0.191806	0.775577	0.0179235		DYRK3	0.793797	0.980245	0.10029	0.184642	0.299961	0.137686		MGAM2	0.667628	0.950123	0.175466	-0.0727208	0.0178414	0.00690245		FNTB	0.762408	0.978204	0.117813	0.172362	0.284107	0.161587		APEX2	0.739816	0.963719	0.130876	0.132987	0.189929	0.0327595		CDH15	0.728498	0.980297	0.137572	-0.0611341	0.0810319	0.00296689		USP16	0.706595	0.981206	0.150829	0.0903717	0.290109	0.307267		CFAP58	0.743346	0.966461	0.128809	0.119593	0.137622	0.0169264		PRDM15	0.812889	0.975477	0.0899686	0.150584	0.159977	0.127197		SLC2A1	0.785298	0.976305	0.104966	0.315841	0.282851	0.0652417		CKMT2	0.769576	0.974904	0.113748	0.0680204	0.601867	0.0421688		HTATIP2	0.833501	0.975159	0.079094	0.285234	0.87281	0.0852683		ETV3L	0.737176	0.907761	0.132429	-0.0138959	0.00183718	0.00365067		MICALL1	0.784021	0.975023	0.105672	0.140392	0.181074	0.0643514
MTERF4	0.713135	0.975897	0.146828	-0.466266	2.02018		SLC6A15	0.752298	0.975817	0.12361	-0.205118	0.677485					VAT1L	0.689682	0.97589	0.161351	-0.315239	2.2766		TUBB	0.741829	0.976	0.129696	0.0826669	0.89515					MAST4	0.654965	0.946837	0.183782	-0.0939686	0.992073		CTDSP1	0.748472	0.975887	0.125824	0.176243	0.70599					PPIL4	0.710229	0.975563	0.148602	-0.0918852	1.13264		MINK1	0.74095	0.97845	0.130211	0.21579	1.13315	0.524086		FADD	0.793818	0.980245	0.100279	0.0390145	0.2584	0.0347014		SLC30A7	0.667646	0.950123	0.175454	0.0823842	0.607059	0.3211		EPHA6	0.76244	0.978204	0.117794	-0.108377	1.51089	1.52877		ZNF692	0.739842	0.963719	0.130861	-0.0685155	0.701048	0.389676		INVS	0.728498	0.980297	0.137572	-0.0977796	1.02724	1.15772		CAST	0.706701	0.981206	0.150764	0.0238172	0.369806	1.07553		HMCN2	0.743362	0.966461	0.1288	0.0783583	0.110394	0.0164696		CDC25A	0.812907	0.975477	0.0899589	-0.0717487	0.130719	0.00922794		LRRTM1	0.785323	0.976305	0.104951	-0.0171932	0.731706	0.193601		U2AF1	0.769764	0.974904	0.113643	0.0583928	0.4743	0.0774501		DNAJB4	0.833589	0.975159	0.0790479	0.31585	0.359524	0.149146		FAM72D	0.737233	0.907761	0.132395	-0.00354474	0.000671704	0.00222327		NUDT17	0.784162	0.975023	0.105594	0.120474	0.219076	0.0350999
GCNT3	0.713159	0.975897	0.146814	-0.405712	0.824573		ISM2	0.752341	0.975817	0.123585	-0.215438	0.757348					CSNK1G3	0.689731	0.97589	0.16132	-0.269201	1.56071		CACTIN	0.742012	0.976	0.129589	0.295281	0.903317					FLII	0.655144	0.946837	0.183663	-0.304532	0.65661		MYH10	0.748476	0.975887	0.125822	0.22045	0.930973					GANC	0.710325	0.975563	0.148543	-0.124143	1.1747		NPAT	0.740959	0.97845	0.130206	0.234993	1.17066	0.337136		ZNF319	0.793864	0.980245	0.100254	0.0309517	0.100464	0.0376949		ST6GALNAC3	0.66766	0.950123	0.175444	0.0716517	0.420557	1.69217		TIMP2	0.762453	0.978204	0.117787	0.0959253	0.432554	0.620791		PTER	0.73992	0.963719	0.130815	-0.00771663	0.0421147	0.00394579		PLPPR1	0.728498	0.980297	0.137572	-0.183057	0.628281	0.366893		SLC26A1	0.706798	0.981206	0.150705	0.109164	0.230291	0.00737256		GFI1	0.743367	0.966461	0.128797	-0.00552664	0.0124683	0.00776014		PLEKHD1	0.813137	0.975477	0.0898363	0.0122688	0.328682	0.0354954		PTBP1	0.785344	0.976305	0.10494	0.239399	0.653653	0.262563		S1PR3	0.769892	0.974904	0.11357	0.0131316	0.181748	0.0225508		IGDCC4	0.833626	0.975159	0.0790287	0.189149	0.611026	0.0504616		ADRB2	0.73727	0.907761	0.132373	0.0230412	0.00470487	0.000584314		PGM5	0.78427	0.975023	0.105534	0.00661233	0.550518	0.0289602
HSP90B1	0.713206	0.975897	0.146785	-0.361773	1.55483		ANKMY1	0.752386	0.975817	0.123559	-0.10711	0.869017					MAPK14	0.689807	0.97589	0.161272	-0.420134	2.39026		MSRA	0.742058	0.976	0.129562	0.213087	1.39317					LAMB4	0.655168	0.946837	0.183647	-0.031467	0.197893		TCAF2	0.748634	0.975887	0.12573	0.245697	0.552803					IFT74	0.710325	0.975563	0.148543	0.0602114	0.917188		RAP1GDS1	0.741009	0.97845	0.130177	0.0891904	1.65369	1.45336		RHBDL2	0.794024	0.980245	0.100166	0.116693	0.491528	0.171873		ZNF335	0.667715	0.950123	0.175409	0.0899137	0.407728	0.211249		TIPARP	0.762513	0.978204	0.117753	0.279803	0.494642	0.0991977		CRNKL1	0.739936	0.963719	0.130806	-0.0739098	0.595008	0.148056		ACRV1	0.728513	0.980297	0.137563	0.0705105	0.478481	0.0162817		HP	0.70691	0.981206	0.150636	-0.0047041	0.0129496	0.000405815		APOBEC3H	0.74339	0.966461	0.128783	0.0882497	0.0646396	0.00574007		NARS2	0.813188	0.975477	0.0898089	-0.018976	1.04438	0.470633		TACR2	0.785443	0.976305	0.104885	0.0526762	0.0922877	0.00148047		NR4A2	0.769944	0.974904	0.113541	0.109394	0.137525	0.0169264		LAPTM5	0.833651	0.975159	0.0790159	0.372223	0.598134	0.0787857		DDIAS	0.73727	0.907761	0.132373	0.0268328	0.00462019	0.000746369		C1orf53	0.784509	0.975023	0.105402	0.0157153	0.513196	0.0170904
FAM50A	0.713351	0.975897	0.146697	-0.407524	1.22555		FBXO9	0.752409	0.975817	0.123546	-0.141068	0.802025					SMG7	0.689882	0.97589	0.161225	-0.200903	1.23397		HLA-DQA1	0.742095	0.976	0.129541	0.130627	0.448263					SPRYD7	0.655187	0.946837	0.183635	-0.144699	0.498196		FGD2	0.748653	0.975887	0.125719	-0.0758887	0.449399					TRMT12	0.710396	0.975563	0.1485	-0.104622	0.563991		IQSEC1	0.741058	0.97845	0.130148	0.238207	1.14996	1.74162		MAPKAPK3	0.79415	0.980245	0.100098	-0.00674921	0.0663798	0.0107442		SPATA32	0.667858	0.950123	0.175316	0.0697094	0.0340416	0.00127029		EBI3	0.762576	0.978204	0.117717	0.146248	0.393741	0.0101509		NXF3	0.740009	0.963719	0.130763	0.0333933	0.0296113	0.00358945		IGSF9	0.728523	0.980297	0.137557	-0.0394849	0.0143935	0.000469603		EPHA7	0.706939	0.981206	0.150618	0.0645382	0.440444	1.23136		ZMYND10	0.743417	0.966461	0.128767	0.0688604	0.192476	0.030972		THOC5	0.813226	0.975477	0.0897889	0.0230968	0.539209	0.206207		ATP10B	0.785488	0.976305	0.10486	-0.156178	1.24434	0.0592613		ASGR1	0.769955	0.974904	0.113534	0.0963506	0.432315	0.0901992		TMCO4	0.833886	0.975159	0.0788931	0.215885	0.686204	0.0548859		DPAGT1	0.737395	0.907761	0.1323	0.019743	0.0358151	0.0750693		ZNF43	0.784556	0.975023	0.105376	0.0430238	0.595394	0.257041
LTBP2	0.713392	0.975897	0.146672	-0.318151	0.904844		SLC35D1	0.752543	0.975817	0.123469	-0.142373	0.736169					TWIST1	0.689922	0.97589	0.1612	-0.0415357	0.113386		FNDC8	0.742162	0.976	0.129501	0.0908787	0.182827					PTGFR	0.655356	0.946837	0.183523	-0.0759041	0.435498		DMRTA2	0.748657	0.975887	0.125717	0.0387039	0.127806					P3H4	0.710516	0.975563	0.148426	0.0249116	0.511402		PTPRM	0.741081	0.97845	0.130134	0.19128	1.10592	0.763283		PHACTR3	0.79422	0.980245	0.100059	0.0369785	0.275141	0.576703		B9D2	0.667889	0.950123	0.175296	0.0254478	0.0723451	0.0184668		DNAAF2	0.76266	0.978204	0.117669	0.223582	0.327054	0.116145		CRIP3	0.740135	0.963719	0.130689	0.104945	0.335648	0.0494775		CUBN	0.728577	0.980297	0.137524	-0.347411	0.62984	0.156162		VPS50	0.706955	0.981206	0.150608	0.0662499	0.277201	0.922915		HEPACAM2	0.743503	0.966461	0.128717	0.121728	0.0536792	0.00234902		RUFY3	0.813244	0.975477	0.0897793	0.025322	1.32131	2.41528		C19orf71	0.785514	0.976305	0.104846	0.0173955	0.299639	0.0476928		MAP7D3	0.770093	0.974904	0.113457	0.00630127	0.232546	0.00783673		TIGD3	0.834102	0.975159	0.0787806	0.413182	0.475162	0.0234276		THEG	0.737395	0.907761	0.1323	-0.00257776	0.000649057	0.00140947		SIGLEC10	0.784701	0.975023	0.105296	0.17098	0.135116	0.00575282
AMDHD2	0.713422	0.975897	0.146653	-0.321876	1.02966		KCNC1	0.75261	0.975817	0.12343	-0.207277	0.392504					ZNF354B	0.689931	0.97589	0.161194	-0.138258	0.765196		SPOCK3	0.742217	0.976	0.129469	-0.0860007	0.946189					TDG	0.655405	0.946837	0.18349	-0.0785367	0.676753		TYRO3	0.748679	0.975887	0.125704	0.265863	0.710216					CDKL1	0.710589	0.975563	0.148381	-0.227303	0.892727		PNPLA5	0.74117	0.97845	0.130082	0.368604	1.04033	0.0175759		USH2A	0.794256	0.980245	0.100039	-0.0578743	0.557211	0.102239		ADORA2B	0.667983	0.950123	0.175235	0.0699535	0.0293987	0.00579089		CRYGS	0.762715	0.978204	0.117638	0.144042	0.178883	0.0797722		STX4	0.740135	0.963719	0.130689	0.137018	0.357047	0.191796		PGBD1	0.728577	0.980297	0.137524	-0.0623131	1.28867	0.29564		ZNF560	0.706955	0.981206	0.150608	-0.0387064	0.0213916	0.00108968		TBRG4	0.743512	0.966461	0.128712	0.364299	0.29492	0.14369		MGST1	0.813365	0.975477	0.0897143	0.0459857	0.665939	0.122083		DISP1	0.785674	0.976305	0.104757	0.319722	0.259638	0.114297		ZFP64	0.770116	0.974904	0.113444	0.0300303	0.388186	0.267039		SFTPA2	0.834131	0.975159	0.0787657	0.2299	0.217297	0.0129962		TUBA8	0.737495	0.907761	0.132241	-0.0627228	0.0417932	0.0598841		RGL1	0.78472	0.975023	0.105285	0.150226	0.697104	1.57724
ISM2	0.713422	0.975897	0.146653	-0.360153	0.887427		JUN	0.752655	0.975817	0.123404	-0.207627	1.8331					CHFR	0.689977	0.97589	0.161165	-0.321793	1.39699		MAP2K7	0.742237	0.976	0.129457	0.210148	0.79583					GPRIN1	0.655498	0.946837	0.183429	0.0571326	0.45957		ARHGAP11A	0.748788	0.975887	0.125641	0.0260518	0.362614					ZNF485	0.710658	0.975563	0.14834	-0.0812016	0.886618		EHBP1L1	0.74128	0.97845	0.130018	0.26547	1.09988	0.167818		MKX	0.794545	0.980245	0.0998817	0.295235	0.223276	0.152087		ZNF132	0.667997	0.950123	0.175225	0.117095	0.0692619	0.0287359		ZHX1	0.762938	0.978204	0.11751	0.216255	0.188906	0.346299		SLC6A3	0.740332	0.963719	0.130574	0.047296	0.0122921	0.000983544		SCX	0.728595	0.980297	0.137514	0.0118478	0.381962	0.103609		CCL26	0.707055	0.981206	0.150547	0.0571586	0.0274457	0.00273683		PPP1R36	0.743594	0.966461	0.128664	0.00035002	0.153304	0.016039		ITPKA	0.813445	0.975477	0.089672	0.0759564	0.120882	0.0308603		TTLL2	0.785819	0.976305	0.104677	0.128981	0.165923	0.00937953		RFT1	0.770179	0.974904	0.113408	0.119901	0.212028	0.0675083		TNFRSF25	0.834238	0.975159	0.0787099	0.505163	0.37423	0.223333		DUSP4	0.73751	0.907761	0.132232	0.0366386	0.0173193	0.0145654		MREG	0.784819	0.975023	0.10523	-0.0664188	0.417739	0.092751
COIL	0.713446	0.975897	0.146639	-0.464266	1.30369		LTA	0.752964	0.975817	0.123226	-0.0508847	0.250486					BET1L	0.690057	0.97589	0.161115	-0.131633	0.61847		KNG1	0.742395	0.976	0.129365	0.0232866	0.713305					CCDC61	0.655803	0.946837	0.183226	-0.02068	0.411567		ERP44	0.748814	0.975887	0.125626	0.277072	1.16655					PTPN23	0.710711	0.975563	0.148307	-0.0573396	0.630168		AZIN1	0.74139	0.97845	0.129953	0.234935	1.14745	0.635025		PAX2	0.794603	0.980245	0.0998501	0.0921361	0.0433673	0.00158441		NACAD	0.668017	0.950123	0.175213	0.161461	0.319294	0.160379		ARHGEF3	0.762959	0.978204	0.117499	0.13985	0.600241	1.44834		COL6A3	0.740383	0.963719	0.130543	-0.0331756	0.0761886	0.0119723		DMRT2	0.728631	0.980297	0.137493	-0.0868483	0.110117	0.0104175		USP53	0.707098	0.981206	0.15052	-0.0616128	0.369544	0.429726		ITPKA	0.743639	0.966461	0.128638	0.285532	0.477577	0.444838		LSM8	0.813459	0.975477	0.0896642	0.0904456	0.586999	0.241819		CCDC153	0.78586	0.976305	0.104655	0.221864	0.0955725	0.00469192		NPPC	0.770223	0.974904	0.113383	0.1677	0.134691	0.0140115		ZNF143	0.834375	0.975159	0.0786389	0.242549	0.450956	0.125308		HMGN1	0.73751	0.907761	0.132232	-0.0204691	0.554681	0.323472		SCGB2B2	0.784819	0.975023	0.10523	-0.128209	0.572204	0.387672
SLC5A11	0.713471	0.975897	0.146623	-0.568289	1.43918		LY6H	0.753056	0.975817	0.123173	-0.0446507	0.614095					DRC3	0.690158	0.97589	0.161052	-0.144786	0.724608		CNOT6L	0.742555	0.976	0.129271	0.104959	1.00598					ANKRD12	0.655844	0.946837	0.183199	-0.222074	0.707506		GPA33	0.748904	0.975887	0.125574	-0.0579453	0.392983					BEST2	0.710781	0.975563	0.148264	-0.0635269	0.0704236		ZBTB32	0.74139	0.97845	0.129953	0.177522	0.634825	0.0152554		NTN4	0.794613	0.980245	0.0998442	0.135929	0.445361	0.694068		TMEM169	0.668051	0.950123	0.17519	0.166104	0.217656	0.134021		PIK3C2B	0.762959	0.978204	0.117499	0.101605	0.355957	0.261598		NLRP1	0.740444	0.963719	0.130508	-0.0558844	0.348401	0.906098		MTRR	0.728684	0.980297	0.137461	0.04346	0.576247	0.349277		CYLD	0.7072	0.981206	0.150458	0.0134325	0.304163	0.657721		ZACN	0.743639	0.966461	0.128638	0.047552	0.0404779	0.0121354		JMJD6	0.813538	0.975477	0.0896223	-0.00542026	0.56773	0.1553		UBR2	0.785888	0.976305	0.10464	0.159949	0.673728	1.57642		GDF10	0.770301	0.974904	0.11334	0.103388	0.247186	0.0524368		PLIN5	0.834404	0.975159	0.0786236	0.11858	0.331535	0.0361177		TNFRSF13C	0.73751	0.907761	0.132232	0.0200806	0.00424065	0.00226687		PI4K2B	0.784965	0.975023	0.105149	0.116788	0.276276	0.0921491
NACA	0.713495	0.975897	0.146609	-0.544952	2.3418		GNAI3	0.7531	0.975817	0.123147	-0.279905	1.14886					DOK3	0.690182	0.97589	0.161036	-0.0973267	0.102827		DGKE	0.742647	0.976	0.129217	0.146647	1.26895					MIPEP	0.655844	0.946837	0.183199	0.0283551	0.690396		ARNTL	0.748926	0.975887	0.125561	0.230464	0.651357					GIMAP7	0.710784	0.975563	0.148262	-0.106371	0.6419		STOML1	0.741423	0.97845	0.129934	0.264962	0.909168	0.288206		TMEM171	0.794613	0.980245	0.0998442	0.164635	0.124774	0.00853255		FBXL16	0.66815	0.950123	0.175126	0.0392688	0.349049	0.416545		THAP1	0.762959	0.978204	0.117499	0.0733237	0.36027	0.0932396		ZNF92	0.740469	0.963719	0.130493	-0.0086573	0.507092	0.10343		AKAP14	0.728701	0.980297	0.137451	-0.106367	0.349738	0.0100977		KCNK7	0.707402	0.981206	0.150334	0.165735	0.246159	0.0102138		AP1S1	0.743678	0.966461	0.128615	0.366222	0.530543	0.502377		RBM11	0.813594	0.975477	0.0895921	0.097546	0.666143	0.162219		SBSPON	0.786067	0.976305	0.10454	0.0924277	0.195003	0.00868438		PIH1D2	0.770364	0.974904	0.113304	0.0229833	0.157482	0.00835761		ATP6V1G2	0.834453	0.975159	0.0785981	0.404165	0.578837	0.266858		CREB3L3	0.73753	0.907761	0.13222	0.01249	0.000442064	0.00595178		PAOX	0.785131	0.975023	0.105058	0.0645274	0.410817	0.0247969
VPS52	0.713568	0.975897	0.146565	-0.373719	1.42131		BARX2	0.753213	0.975817	0.123082	-0.285801	1.0154					C2CD5	0.690211	0.97589	0.161018	-0.486916	2.35044		GTF2IRD2B	0.742707	0.976	0.129182	0.165122	0.674856					ELF4	0.655873	0.946837	0.18318	0.0555777	0.434919		MSR1	0.748926	0.975887	0.125561	0.200944	1.46309					IL13	0.710784	0.975563	0.148262	-0.0292631	0.0297197		PPP2R2A	0.741477	0.97845	0.129902	0.170859	1.47908	1.08371		HIF1A	0.794625	0.980245	0.0998375	-0.000185284	0.364217	0.489878		GXYLT2	0.66824	0.950123	0.175067	-0.0357007	0.32478	0.106216		MS4A4A	0.763108	0.978204	0.117414	0.139315	0.0865579	0.0051183		PRSS23	0.740548	0.963719	0.130447	0.0435771	1.17037	0.202173		PREPL	0.728738	0.980297	0.137428	-0.071368	0.670281	3.72271		CRYBB1	0.707475	0.981206	0.150289	0.085791	0.16093	0.00452394		CUBN	0.743678	0.966461	0.128615	-0.0866038	0.122666	0.0452237		MFSD1	0.813708	0.975477	0.0895314	0.00308743	0.578234	0.345329		SLC34A2	0.786081	0.976305	0.104533	0.148882	0.0410141	0.00322722		DCK	0.770438	0.974904	0.113262	0.0586561	0.451292	0.154132		DRC7	0.834488	0.975159	0.07858	0.232088	0.214654	0.00401319		TTC16	0.737599	0.907761	0.13218	0.0171479	0.00299493	0.00127868		RNF138	0.78529	0.975023	0.10497	0.139363	0.495303	0.327981
LMAN1	0.713665	0.975897	0.146506	-0.498817	1.61982		RAB31	0.753258	0.975817	0.123056	-0.247	1.08319					AGK	0.690357	0.97589	0.160927	-0.180736	1.43849		DPP6	0.742738	0.976	0.129165	0.337453	1.04043					TBRG1	0.655873	0.946837	0.18318	-0.206271	1.20152		CEP85L	0.749085	0.975887	0.125469	0.242051	1.11567					CDHR5	0.710809	0.975563	0.148247	-0.0290619	0.118359		FHIT	0.74152	0.97845	0.129877	0.177456	1.35661	2.29151		ITGA9	0.794637	0.980245	0.0998311	0.117819	0.507657	0.691416		ELL2	0.668273	0.950123	0.175046	0.0241858	0.669975	1.09527		HIBCH	0.763338	0.978204	0.117283	-0.27686	1.06689	1.15495		AHCYL2	0.740599	0.963719	0.130417	0.0367634	0.863701	1.69679		AP1G1	0.729061	0.980297	0.137236	0.113654	0.641935	0.691006		ELF5	0.707475	0.981206	0.150289	0.00866682	0.0181542	0.00218892		QPRT	0.743706	0.966461	0.128599	0.0543622	0.0699576	0.0217694		PIM3	0.813785	0.975477	0.0894905	0.272519	0.880334	0.134284		IL1R1	0.786132	0.976305	0.104505	0.117572	0.139037	0.0165937		CD2AP	0.770439	0.974904	0.113262	0.101089	0.726777	0.402591		HSPB3	0.834557	0.975159	0.0785439	0.37437	0.538431	0.0299081		SLC25A18	0.73765	0.907761	0.13215	-0.0450927	0.0136676	0.0921977		ZNF230	0.785357	0.975023	0.104933	0.088901	0.39732	0.0532911
ZCCHC8	0.713867	0.975897	0.146383	-0.549489	1.42836		CAPN9	0.753281	0.975817	0.123043	-0.246018	1.30951					PPP3CB	0.690422	0.97589	0.160885	-0.295027	1.82276		NOTUM	0.742776	0.976	0.129142	0.156896	0.533702					TIGIT	0.655873	0.946837	0.18318	-0.0127011	0.113561		ANO2	0.749173	0.975887	0.125418	0.00453178	0.353999					ATP4A	0.71083	0.975563	0.148234	-0.100453	0.31096		EIF4E3	0.74153	0.97845	0.129871	0.400225	1.05445	0.492776		SCARA5	0.794651	0.980245	0.0998236	-0.00366165	0.0421541	0.00388286		COTL1	0.668368	0.950123	0.174984	0.113664	0.463156	0.520076		DLGAP4	0.76336	0.978204	0.117271	0.143879	0.62735	1.54636		PCMTD1	0.740652	0.963719	0.130386	0.0972278	0.615215	1.09301		FIG4	0.729114	0.980297	0.137204	-0.135783	0.504076	0.386156		LRAT	0.707502	0.981206	0.150272	0.0614039	0.14063	0.00887221		ITGA8	0.743777	0.966461	0.128557	-0.0384594	0.113533	0.0306376		NEFH	0.813953	0.975477	0.0894008	0.126051	0.240206	0.161577		SERPINB8	0.786231	0.976305	0.10445	0.211689	0.377837	0.0138573		AMN1	0.770477	0.974904	0.11324	-0.094156	0.930061	0.784081		NUDT1	0.834602	0.975159	0.0785208	0.295454	0.432756	0.009717		RBPJL	0.737671	0.907761	0.132137	-0.00453385	0.00037209	0.000592798		KLHL41	0.785471	0.975023	0.10487	0.235251	0.16644	0.019844
MS4A14	0.713926	0.975897	0.146347	-0.385669	0.674501		FOXN3	0.753303	0.975817	0.12303	-0.210361	1.39242					CCDC38	0.690574	0.97589	0.16079	-0.00931158	0.222317		CNPY3	0.742828	0.976	0.129112	0.175399	0.777783					PTPRA	0.655904	0.946837	0.18316	-0.122614	0.689537		TNIP2	0.749487	0.975887	0.125236	0.190566	0.460301					PCNT	0.711051	0.975563	0.148099	0.00350882	0.434991		NOL7	0.741559	0.97845	0.129854	0.150044	1.70181	0.249723		ZNF99	0.794705	0.980245	0.0997938	0.0939324	0.0470572	0.0130209		ISYNA1	0.668368	0.950123	0.174984	0.0345317	0.0828983	0.0249845		SF3B3	0.763373	0.978204	0.117263	0.0775201	0.488874	0.485842		ACTR3C	0.74072	0.963719	0.130346	0.123418	0.789335	0.249717		ZNF827	0.729141	0.980297	0.137189	0.023773	0.40059	1.02648		SLC25A48	0.707533	0.981206	0.150253	-0.199359	0.182128	0.0187775		PHLDB2	0.743777	0.966461	0.128557	0.25141	0.275884	0.0102724		TMEM158	0.81398	0.975477	0.0893861	0.22296	0.549649	0.233506		CTRL	0.786258	0.976305	0.104435	0.226461	0.185037	0.0206339		ZC4H2	0.77052	0.974904	0.113216	-0.0653833	0.73665	0.689341		CCDC175	0.834813	0.975159	0.078411	0.0194574	0.573757	0.0821625		FBXO31	0.737742	0.907761	0.132095	-0.165921	0.289817	0.325255		SLC12A3	0.785475	0.975023	0.104867	0.033775	0.0785101	0.0225935
NUDT15	0.714004	0.975897	0.146299	-0.481135	1.03888		ZNF563	0.753436	0.975817	0.122954	-0.269207	1.17004					TNPO1	0.690607	0.97589	0.160769	-0.369192	2.08292		CEMP1	0.742866	0.976	0.129089	0.121088	0.0731118					GALNT3	0.655923	0.946837	0.183147	-0.146061	0.417171		AR	0.749554	0.975887	0.125197	0.161919	0.612331					ANO10	0.711122	0.975563	0.148056	-0.0366526	1.04641		TBC1D12	0.741593	0.97845	0.129835	0.226484	1.39414	0.312635		ZMAT5	0.794706	0.980245	0.0997934	0.109027	0.220426	0.0816209		CDKN2AIP	0.668421	0.950123	0.17495	0.120178	0.236562	0.175248		SYNE1	0.763473	0.978204	0.117206	0.0277587	0.714551	6.53619		FAM3D	0.740772	0.963719	0.130316	0.0017761	0.0260902	0.00285821		ZSCAN16	0.729182	0.980297	0.137164	-0.0560589	0.354868	0.0134088		C16orf92	0.707542	0.981206	0.150248	-0.0135324	0.0299402	0.00160957		TLE3	0.743835	0.966461	0.128523	0.185852	0.366317	0.140836		DNASE1L1	0.814031	0.975477	0.089359	0.21706	0.486435	0.0403587		MED28	0.786258	0.976305	0.104435	0.231626	0.639591	0.434363		SMOX	0.77065	0.974904	0.113143	0.0499699	0.348481	0.101518		C9orf24	0.834914	0.975159	0.0783585	0.242061	0.617089	0.215413		HSPA14	0.737757	0.907761	0.132087	0.0771782	0.0800687	0.0747035		DLAT	0.785576	0.975023	0.104812	0.107636	0.692861	0.223053
HECTD1	0.714037	0.975897	0.146279	-0.47748	1.81512		FAM107B	0.753484	0.975817	0.122926	-0.272443	1.17161					DDX31	0.690626	0.97589	0.160757	-0.22869	1.12677		FBXO36	0.742933	0.976	0.129051	0.16874	1.03426					LILRB4	0.655933	0.946837	0.18314	0.0356231	0.615483		IKZF4	0.749644	0.975887	0.125145	0.0985723	0.991355					LSM6	0.711292	0.975563	0.147952	-0.165554	0.993661		CEP135	0.741616	0.97845	0.129821	0.150659	1.12431	0.14831		SERPIND1	0.794831	0.980245	0.099725	0.138885	0.269466	0.0102255		SLCO4C1	0.668481	0.950123	0.174911	0.0197821	0.0469302	0.0454588		OSCAR	0.763488	0.978204	0.117198	0.17662	0.364946	0.0257789		ADAM32	0.740822	0.963719	0.130286	-0.0136566	0.937935	0.258146		SLC16A14	0.729269	0.980297	0.137112	0.0537928	0.449987	0.261705		PRRT4	0.707643	0.981206	0.150186	-0.0171244	0.140413	0.00753425		METTL14	0.743956	0.966461	0.128453	0.162327	0.425252	0.365563		GNG13	0.81422	0.975477	0.0892584	0.115548	0.0258672	0.00223785		FOXD4	0.786455	0.976305	0.104326	0.152384	0.170841	0.00485441		HNRNPH1	0.770672	0.974904	0.113131	-0.0153095	1.1691	1.23923		ZNF575	0.83494	0.975159	0.0783447	0.431994	0.296801	0.0281476		SCMH1	0.737757	0.907761	0.132087	0.0609704	0.131569	3.37786		DNALI1	0.785634	0.975023	0.104779	0.135697	0.715479	0.0673916
MRPL51	0.714096	0.975897	0.146244	-0.473192	2.9787		LRIG1	0.753504	0.975817	0.122915	-0.13838	1.25093					CLCN4	0.690821	0.97589	0.160634	-0.288615	1.2716		ACACA	0.743032	0.976	0.128992	0.139148	0.905249					FAM13B	0.655962	0.946837	0.183121	-0.209306	0.985137		HEATR5A	0.749779	0.975887	0.125067	0.136153	1.12563					UNC13B	0.711462	0.975563	0.147848	-0.135581	1.26446		CLDN6	0.741776	0.97845	0.129727	0.128837	0.230494	0.00271005		LRRC42	0.79496	0.980245	0.099655	0.133105	0.299806	0.0663447		YES1	0.668481	0.950123	0.174911	0.0403309	0.0251545	0.00885633		ZBTB10	0.763646	0.978204	0.117108	0.152653	0.315698	0.159276		CCDC97	0.740856	0.963719	0.130266	0.100617	0.478736	0.0653501		SLC9A2	0.729336	0.980297	0.137072	-0.059438	0.533616	0.0189869		TTL	0.70766	0.981206	0.150175	0.0791251	0.274089	0.69143		FAM216A	0.744027	0.966461	0.128411	0.192029	0.380886	0.227935		SAMD7	0.81425	0.975477	0.0892422	0.018507	0.12628	0.0024527		B9D1	0.786467	0.976305	0.104319	0.227619	0.464511	0.191422		ZHX3	0.770754	0.974904	0.113084	-0.0872129	1.21319	1.19934		SLC2A12	0.835235	0.975159	0.0781913	0.0469358	0.296896	0.0237463		KLF10	0.737887	0.907761	0.13201	-0.0289873	0.00262907	0.00670359		C11orf65	0.785874	0.975023	0.104647	0.0814837	0.601128	0.088034
FRYL	0.714151	0.975897	0.14621	-0.637175	1.97062		XPO5	0.753614	0.975817	0.122851	-0.359216	1.67624					SMC5	0.691056	0.97589	0.160487	-0.367049	1.88904		TSPYL4	0.743048	0.976	0.128983	0.0886838	0.853785					B3GALT2	0.656099	0.946837	0.183031	-0.0898458	0.326492		FAM83E	0.749798	0.975887	0.125056	-0.0592187	0.497426					ATRN	0.711487	0.975563	0.147833	-0.0507383	1.17446		BAZ1B	0.741803	0.97845	0.129711	0.1608	1.09839	0.906643		TCP11	0.79496	0.980245	0.099655	0.1117	0.0730012	0.00661057		FZD5	0.668543	0.950123	0.174871	0.0230519	0.0476369	0.0111507		PODNL1	0.76367	0.978204	0.117094	0.084056	0.133386	0.0150562		NSA2	0.740951	0.963719	0.130211	0.0663449	0.64646	0.315408		ARMC3	0.729372	0.980297	0.137051	-0.193419	0.597045	0.133458		C2orf42	0.707711	0.981206	0.150144	0.032477	0.167517	0.147877		UBE2J2	0.744054	0.966461	0.128396	0.320565	0.435594	0.30362		SMNDC1	0.814253	0.975477	0.0892406	0.131211	0.406835	0.159695		FAT2	0.786479	0.976305	0.104313	0.113107	0.414633	0.0327469		GALE	0.770957	0.974904	0.11297	0.167578	0.479579	0.169114		PKD2L2	0.83532	0.975159	0.0781473	0.157367	0.756864	0.0297495		TCF7	0.737981	0.907761	0.131955	-0.0415456	0.048084	0.0561769		FRMD4B	0.785878	0.975023	0.104645	-0.140908	1.14422	0.358352
FECH	0.714197	0.975897	0.146182	-0.383188	1.62107		RSF1	0.753682	0.975817	0.122812	-0.246942	1.16704					IMP3	0.691081	0.97589	0.160471	-0.0496019	0.709292		ASPA	0.743079	0.976	0.128965	0.142564	0.732157					FBXL5	0.656169	0.946837	0.182984	-0.198876	0.975831		TP53I3	0.7498	0.975887	0.125055	-0.0524642	0.445996					RIPPLY3	0.711682	0.975563	0.147714	0.118178	1.0742		C1orf141	0.741876	0.97845	0.129669	0.282139	0.539134	0.010168		PSPC1	0.795196	0.980245	0.0995256	0.0735339	0.336593	1.79138		SPG11	0.668574	0.950123	0.174851	0.0366735	0.512866	0.79291		CELF5	0.763909	0.978204	0.116958	0.0736818	0.85727	2.16697		SCAMP5	0.741031	0.963719	0.130164	0.0521315	0.533991	2.47797		UBE2U	0.729601	0.980297	0.136915	-0.0382905	0.110808	0.00345685		ZNF225	0.707738	0.981206	0.150127	0.127584	0.203856	0.0518118		C12orf66	0.744093	0.966461	0.128373	0.183156	0.420912	0.0872018		ZFP36	0.81437	0.975477	0.0891784	0.0493149	0.70082	0.0173371		DIAPH2	0.786485	0.976305	0.10431	0.227035	0.598732	0.473578		ZNF616	0.771011	0.974904	0.11294	0.0146732	0.139304	0.0460301		DPF3	0.83553	0.975159	0.0780379	-0.0306552	0.435608	0.0663043		MLH1	0.738017	0.907761	0.131933	-0.0325101	0.131116	0.285775		WDFY3	0.785933	0.975023	0.104614	0.156626	0.910826	2.67576
ARAP1	0.714221	0.975897	0.146167	-0.570482	1.72696		SDHC	0.753726	0.975817	0.122787	-0.15657	0.843359					ARHGEF38	0.691164	0.97589	0.160419	-0.0230965	1.25288		TRIP10	0.743101	0.976	0.128952	-0.0190872	0.205899					MANEAL	0.656193	0.946837	0.182968	-0.00764254	0.157069		BVES	0.749824	0.975887	0.12504	0.0252563	0.50698					GALNT8	0.711752	0.975563	0.147671	-0.10913	0.643029		EPHX4	0.741928	0.97845	0.129638	0.286186	1.30787	0.579853		SALL1	0.795229	0.980245	0.0995079	-0.0109961	0.0421868	0.00855347		SLC43A3	0.668638	0.950123	0.174809	-0.000380391	0.00533347	0.00130482		CDCA4	0.763945	0.978204	0.116938	0.325936	0.387638	0.0308289		TES	0.741137	0.963719	0.130101	0.031976	0.00875802	0.00294797		IGLL1	0.72961	0.980297	0.136909	0.0360605	0.104172	0.00909324		GRP	0.707967	0.981206	0.149987	0.0495794	0.141659	0.000895632		AUP1	0.744106	0.966461	0.128365	0.0463617	0.470793	0.475318		CENPL	0.814521	0.975477	0.0890975	0.102659	0.294525	0.0327878		CTNNA2	0.786524	0.976305	0.104288	0.0586654	0.774847	5.42037		TMEM125	0.771075	0.974904	0.112903	0.0418894	0.0741544	0.0089713		LRRC56	0.835581	0.975159	0.0780113	0.174875	0.33527	0.0487822		ZNF628	0.738039	0.907761	0.131921	-0.012894	0.00463324	0.00746035		MGP	0.786076	0.975023	0.104536	0.104928	0.0928106	0.00395874
ZNF618	0.714221	0.975897	0.146167	-0.504316	1.4823		MIER3	0.75377	0.975817	0.122761	-0.206714	0.645616					RPL37	0.691164	0.97589	0.160419	-0.19505	1.2593		BORCS6	0.743214	0.976	0.128886	0.268348	0.569497					AHR	0.656375	0.946837	0.182848	-0.0159402	0.591764		RIMKLB	0.749915	0.975887	0.124988	0.203009	1.08716					SCARA3	0.711897	0.975563	0.147583	0.192958	1.20826		TAB2	0.741939	0.97845	0.129632	0.0624958	1.35744	0.784387		PLCB2	0.795296	0.980245	0.0994713	0.120942	0.280757	0.0934995		MFSD2A	0.668702	0.950123	0.174767	0.0735101	0.083712	0.00942998		APOL6	0.764068	0.978204	0.116868	0.100445	0.258433	0.00376475		OTOA	0.74116	0.963719	0.130088	-0.0577952	0.305878	0.0367619		LAT2	0.72961	0.980297	0.136909	-0.193273	0.620389	0.100574		PTPRN2	0.708154	0.981206	0.149872	0.0887916	0.355199	5.27959		RUVBL2	0.744187	0.966461	0.128318	0.239983	0.300808	0.182087		ADAMTSL3	0.814577	0.975477	0.089068	-0.323526	1.15758	1.95685		TAF12	0.78681	0.976305	0.10413	0.039929	0.721765	0.169278		TCEA1	0.771137	0.974904	0.112868	0.00303941	0.650243	0.398531		AURKA	0.835606	0.975159	0.0779987	0.244794	0.356689	0.00846601		CRIP3	0.738078	0.907761	0.131898	0.0273698	0.074825	0.0197898		SNX27	0.786117	0.975023	0.104513	0.115077	0.736249	1.03857
RYR1	0.714294	0.975897	0.146123	-0.469997	1.77714		PPIP5K1	0.753926	0.975817	0.122672	-0.193038	0.851676					DTYMK	0.691423	0.97589	0.160256	-0.145045	0.671324		DCLRE1B	0.743353	0.976	0.128805	0.13326	0.532436					IBTK	0.656375	0.946837	0.182848	-0.154253	0.980993		KDM5B	0.74996	0.975887	0.124962	0.289416	0.802981					FAM135B	0.711918	0.975563	0.14757	-0.0412919	0.70849		TMPRSS13	0.741976	0.97845	0.12961	0.145488	0.181293	0.00472683		FZD8	0.795355	0.980245	0.099439	0.00320484	0.0982615	0.0120462		RBMX	0.668738	0.950123	0.174744	0.19057	0.500773	0.546384		CEP97	0.764092	0.978204	0.116854	0.110938	0.359468	0.505391		ZNF654	0.74133	0.963719	0.129988	-0.0507124	0.766097	0.569479		MAP6	0.72961	0.980297	0.136909	0.0483869	0.476329	1.07426		ZNF232	0.708184	0.981206	0.149854	0.047291	0.219208	0.0403971		FDFT1	0.744197	0.966461	0.128312	0.0633229	0.459389	0.819114		TNFRSF4	0.814632	0.975477	0.0890384	0.0823378	0.0399319	0.00208124		CCDC90B	0.786854	0.976305	0.104106	0.0452161	0.980684	0.261559		DCP1A	0.771254	0.974904	0.112803	-0.0256285	0.717516	0.731558		TGFA	0.835632	0.975159	0.0779852	0.38496	0.647697	0.0267777		BRSK1	0.738172	0.907761	0.131843	-0.00946089	0.296079	0.615796		TM4SF20	0.786152	0.975023	0.104494	0.134941	0.15276	0.00359265
ZDHHC24	0.714318	0.975897	0.146108	-0.387976	1.36961		UGGT2	0.753948	0.975817	0.122658	-0.197671	1.11952					VSTM2L	0.691498	0.97589	0.160209	0.0988648	0.321164		MRPS6	0.743421	0.976	0.128765	0.192706	0.649545					RBL2	0.656393	0.946837	0.182836	-0.10516	0.649974		CNTNAP4	0.750094	0.975887	0.124884	0.150845	1.13687					HYDIN	0.711972	0.975563	0.147537	-0.0845825	0.619529		ZSCAN22	0.742027	0.97845	0.12958	0.205552	1.01537	0.0232377		FCER1G	0.795376	0.980245	0.0994277	0.0946812	0.0259739	0.00317491		POLD4	0.668899	0.950123	0.17464	0.141954	0.296771	0.0381315		EPS15	0.764115	0.978204	0.116841	0.0901873	0.611667	1.44323		FZD4	0.741346	0.963719	0.129979	0.0379392	1.04024	0.187501		THAP9	0.729628	0.980297	0.136898	0.0160624	0.491617	0.0357094		CD55	0.70824	0.981206	0.149819	0.0747521	0.211391	0.0976284		HCN3	0.744224	0.966461	0.128296	0.14225	0.232417	0.0819809		ZNF157	0.814754	0.975477	0.0889736	0.0207898	0.19747	0.0556873		MPHOSPH10	0.786896	0.976305	0.104083	0.158768	0.452076	0.244751		LMO7DN	0.77136	0.974904	0.112743	0.0699594	0.0482854	0.00774197		CLDN15	0.835637	0.975159	0.0779822	0.359806	0.266519	0.0492583		PLD2	0.738206	0.907761	0.131823	-0.135921	0.0403018	0.0492851		DTX4	0.786215	0.975023	0.104459	0.0908135	0.502039	0.251613
DUSP9	0.714337	0.975897	0.146097	-0.206019	0.721393		CFAP69	0.753957	0.975817	0.122653	-0.176828	1.44337					JAKMIP3	0.691524	0.97589	0.160193	-0.308581	1.62514		FBXO38	0.743572	0.976	0.128677	0.161056	1.08151					SIKE1	0.656452	0.946837	0.182797	-0.191803	0.607843		C2CD4B	0.750518	0.975887	0.124639	0.2349	0.514905					LCK	0.711995	0.975563	0.147523	-0.259735	1.00097		RAB3C	0.742111	0.97845	0.129531	0.231858	0.984608	1.46733		TNNT3	0.795622	0.980245	0.0992932	0.081717	0.0273313	0.00342164		MOGAT1	0.668998	0.950123	0.174575	0.0499179	0.0581007	0.0176866		SUCO	0.764188	0.978204	0.1168	0.0805281	0.498349	0.314603		SIGLEC15	0.741346	0.963719	0.129979	0.045097	0.0648577	0.00534046		ARFGAP1	0.729637	0.980297	0.136893	0.172411	0.390989	0.566931		DCBLD2	0.708282	0.981206	0.149794	0.067022	0.313455	0.360974		PLCD1	0.744249	0.966461	0.128282	0.223917	0.215881	0.0215024		TEAD4	0.81486	0.975477	0.0889171	-0.00566066	0.421894	0.0128043		ITGA2	0.787031	0.976305	0.104008	-0.154321	0.537345	0.0251692		SCNN1A	0.771393	0.974904	0.112724	0.0162073	0.0271515	0.00862888		TRIM36	0.835869	0.975159	0.0778618	0.109129	0.594763	0.195296		ZNF486	0.738226	0.907761	0.131811	-0.0389879	0.0120779	0.0181422		FRAT1	0.786343	0.975023	0.104388	0.192843	0.231194	0.040527
ARHGAP21	0.714342	0.975897	0.146094	-0.454642	2.09738		LYRM7	0.754081	0.975817	0.122582	-0.238962	1.05186					S100P	0.691533	0.97589	0.160187	-0.0440999	0.0352159		MRPL47	0.743799	0.976	0.128545	0.166604	0.803137					SKAP1	0.656452	0.946837	0.182797	0.0139541	0.436861		CRYBB3	0.750518	0.975887	0.124639	0.0406084	0.166589					ZCCHC8	0.712206	0.975563	0.147395	-0.0748889	0.790007		BEST2	0.742145	0.97845	0.129512	0.096425	0.186563	0.000991352		SLC39A4	0.795728	0.980245	0.0992353	0.129058	0.153173	0.0136184		ANKLE1	0.669015	0.950123	0.174564	0.0362291	0.0795232	0.0232364		NHLH2	0.764295	0.978204	0.116739	0.0563412	0.343358	0.022819		PTPRU	0.741355	0.963719	0.129974	-0.044718	0.590435	0.582989		THBS4	0.729637	0.980297	0.136893	-0.0994901	0.580279	0.114512		ELOVL3	0.708282	0.981206	0.149794	0.100869	0.17559	0.00654282		ADAM33	0.744355	0.966461	0.12822	-0.00792401	0.0509394	0.0516878		PSTPIP2	0.814907	0.975477	0.0888921	0.0273504	0.154405	0.0298903		GRP	0.787093	0.976305	0.103974	0.161304	0.166073	0.000413473		CDC6	0.771433	0.974904	0.112702	0.0900156	0.0774545	0.0119568		NT5DC3	0.835952	0.975159	0.0778188	0.202005	0.827936	0.447049		C2CD5	0.738241	0.907761	0.131802	0.0770109	0.153576	2.31544		BTN2A1	0.786467	0.975023	0.104319	0.115689	0.584175	0.204795
TMEM255B	0.714432	0.975897	0.146039	-0.325008	0.580017		SNX19	0.754104	0.975817	0.122569	-0.204588	0.558926					DEF8	0.691548	0.97589	0.160178	-0.333484	0.711061		LMO1	0.743868	0.976	0.128504	0.0593802	0.483006					UVSSA	0.65654	0.946837	0.182739	0.0403086	0.612253		FRA10AC1	0.750675	0.975887	0.124548	0.174178	1.04621					B4GALT2	0.712308	0.975563	0.147332	-0.0663119	0.447897		PODXL2	0.74225	0.97845	0.12945	0.231005	1.11772	0.676853		CNTN4	0.795773	0.980245	0.0992106	0.000357428	0.548113	11.7231		RBM15B	0.669031	0.950123	0.174554	0.122391	0.0979226	0.0646411		WNT11	0.764295	0.978204	0.116739	0.200842	0.143838	0.00249765		MADD	0.741404	0.963719	0.129945	0.0857143	0.332342	0.904792		RNF130	0.729664	0.980297	0.136877	-0.108885	0.614796	2.65543		JAG2	0.70839	0.981206	0.149728	0.123633	0.360613	0.241605		OR7D2	0.744401	0.966461	0.128193	0.153683	0.181849	0.0104569		PACRG	0.815139	0.975477	0.0887683	-0.170823	1.72705	1.837		RAD21L1	0.78722	0.976305	0.103904	0.121912	0.173127	0.00390265		HPX	0.771643	0.974904	0.112583	0.0662833	0.0908363	0.00689991		CRTAM	0.836013	0.975159	0.077787	0.207939	0.435181	0.0300276		CHRNA3	0.738241	0.907761	0.131802	0.00859678	0.0670449	0.0698046		KIAA2013	0.786628	0.975023	0.104231	0.221639	0.519622	0.179942
KBTBD2	0.714461	0.975897	0.146022	-0.543271	2.20331		TEKT4	0.754191	0.975817	0.122518	-0.254486	0.492291					TCEANC2	0.691548	0.97589	0.160178	-0.214609	0.558748		ZNF526	0.743935	0.976	0.128465	0.217843	0.48087					RAVER1	0.656698	0.946837	0.182634	0.0246231	0.366908		HNMT	0.750675	0.975887	0.124548	0.167777	1.13934					NIPBL	0.712479	0.975563	0.147228	-0.16601	1.08231		PRIMPOL	0.742313	0.97845	0.129413	0.316111	1.49653	0.241609		MSC	0.79596	0.980245	0.0991086	0.0593599	0.162609	0.032061		DAZL	0.669117	0.950123	0.174498	-0.00890598	0.000607314	0.00187857		TBC1D17	0.764305	0.978204	0.116733	0.171252	0.450742	0.280583		CRACR2A	0.741426	0.963719	0.129932	0.0195283	0.405564	0.0550753		BCAP31	0.729774	0.980297	0.136812	0.05511	0.554718	0.42442		SCGB1A1	0.708533	0.981206	0.14964	-0.05457	0.0863481	0.00495025		OAS2	0.744457	0.966461	0.12816	0.0361667	0.0196136	0.000948853		GYG2	0.815193	0.975477	0.0887397	0.1668	0.221014	0.0334297		ERGIC3	0.78728	0.976305	0.103871	-0.0211438	1.11856	0.230714		SCARA5	0.771643	0.974904	0.112583	0.0465726	0.0683477	0.0105079		LRWD1	0.836162	0.975159	0.0777098	0.423352	0.575042	0.0625093		PNPLA6	0.738279	0.907761	0.13178	-0.0408097	0.241389	0.379335		TLK1	0.786709	0.975023	0.104186	0.13299	0.707428	1.42605
TPRKB	0.714486	0.975897	0.146006	-0.515275	1.94753		CEP76	0.75422	0.975817	0.122502	-0.28523	1.09024					WDR82	0.691582	0.97589	0.160156	-0.174923	0.967348		YIPF2	0.743957	0.976	0.128452	0.238922	0.700377					ESRP1	0.656717	0.946837	0.182622	-0.0506054	0.095063		ICOSLG	0.750699	0.975887	0.124534	0.133775	0.148711					COL1A2	0.712503	0.975563	0.147213	-0.230549	0.93136		LRRTM4	0.742415	0.97845	0.129353	0.278722	1.08842	30.4404		NOX1	0.79596	0.980245	0.0991086	0.0417034	0.0882316	0.00862559		CCNL2	0.669217	0.950123	0.174433	0.137537	0.438011	0.50172		UBL7	0.764434	0.978204	0.11666	0.21672	0.317992	0.129893		UEVLD	0.741429	0.963719	0.129931	0.085031	0.523881	0.178145		PIGV	0.729774	0.980297	0.136812	0.147847	0.298425	0.0538819		CXCR4	0.708585	0.981206	0.149608	-0.0286458	0.144009	0.0136693		C22orf39	0.744525	0.966461	0.128121	0.220205	0.235164	0.127366		APBA3	0.815363	0.975477	0.0886491	0.21565	0.186895	0.0612913		BAP1	0.787347	0.976305	0.103834	0.233494	0.499896	0.293504		IL11RA	0.771801	0.974904	0.112495	-0.0515426	0.340787	0.373157		TMEM213	0.836327	0.975159	0.0776238	0.268489	0.528587	0.0177072		KIAA1614	0.738331	0.907761	0.131749	0.0206633	0.0560398	0.0166854		CARD18	0.786965	0.975023	0.104045	0.0249113	0.142161	0.0146827
SNAPIN	0.71451	0.975897	0.145991	-0.49268	2.55323		DRAXIN	0.754255	0.975817	0.122482	-0.225832	1.16314					ROCK2	0.691607	0.97589	0.160141	-0.409403	1.96137		SCGB1A1	0.744071	0.976	0.128386	0.115476	0.329508					SDC2	0.656727	0.946837	0.182615	-0.00497357	1.95929		CCNA2	0.750964	0.975887	0.124381	0.0472375	0.294348					MORC2	0.712835	0.975563	0.147011	0.0116276	0.560248		XAF1	0.742513	0.97845	0.129296	0.301771	0.788102	0.0335059		RELA	0.796123	0.980245	0.0990197	0.117993	0.150437	0.134842		VWA2	0.669232	0.950123	0.174424	0.0152319	0.00160577	0.00139439		BTBD19	0.764442	0.978204	0.116655	0.333203	0.247607	0.0268866		TRAF4	0.741502	0.963719	0.129888	-0.0155688	0.130586	0.0151664		SSR4	0.729799	0.980297	0.136797	0.159979	0.557422	0.120673		PCBP2	0.708642	0.981206	0.149573	0.023518	0.337888	0.886122		CYP7A1	0.74454	0.966461	0.128112	0.00654414	0.0042509	0.000548263		ANKRD35	0.815373	0.975477	0.0886436	0.0180556	0.25926	0.0422984		TMEM78	0.787347	0.976305	0.103834	0.0539018	0.0341069	0.00081076		HOMER3	0.771883	0.974904	0.112448	0.0987699	0.0602264	0.00386438		NME5	0.836334	0.975159	0.0776203	0.408261	0.980642	0.564312		BCL3	0.738458	0.907761	0.131674	-0.0264968	0.00585718	0.030223		OXTR	0.787033	0.975023	0.104007	0.0817667	0.302516	0.0202072
VPS72	0.714556	0.975897	0.145964	-0.416899	1.53118		C5AR2	0.75428	0.975817	0.122467	-0.150893	0.312642					NRP1	0.691647	0.97589	0.160116	-0.168263	1.78976		CHIC1	0.744216	0.976	0.128301	0.0708189	1.00388					MSS51	0.656775	0.946837	0.182584	-0.17661	0.301341		SERPINB5	0.751071	0.975887	0.124319	-0.017797	0.619507					KIF7	0.712935	0.975563	0.14695	0.184042	1.05408		WDR81	0.742585	0.97845	0.129254	0.170317	1.06969	0.0867635		RPP38	0.796139	0.980245	0.0990112	0.00817683	0.953928	0.195012		EDN1	0.66925	0.950123	0.174412	0.0814259	0.0601279	0.0184626		SON	0.764504	0.978204	0.11662	0.105378	0.790886	2.12069		NCF1	0.741551	0.963719	0.129859	-0.00321658	0.0494388	0.0122455		PLXNB1	0.729962	0.980297	0.1367	0.231036	0.473236	0.118255		CAPNS1	0.708685	0.981206	0.149547	0.150733	0.447565	0.56594		F2RL1	0.74454	0.966461	0.128112	-0.058193	0.0267787	0.00373999		ATP8B3	0.815429	0.975477	0.0886141	0.214517	0.243863	0.0117385		PGM3	0.787388	0.976305	0.103811	0.268621	0.54926	0.347322		TWIST2	0.771914	0.974904	0.112431	0.0167557	0.0693469	0.00274154		EBNA1BP2	0.836648	0.975159	0.0774571	0.47274	0.47691	0.132038		APTX	0.73853	0.907761	0.131632	0.0617965	0.206707	0.47866		SLC4A11	0.78722	0.975023	0.103904	0.0858134	0.143928	0.0106262
RMND5B	0.71463	0.975897	0.145919	-0.265659	1.12587		USP5	0.754369	0.975817	0.122416	-0.182114	0.658622					NEDD1	0.69177	0.97589	0.160038	-0.250433	0.902912		PTAR1	0.744253	0.976	0.128279	0.141267	1.00099					CA7	0.656902	0.946837	0.182499	-0.0788436	0.159423		EPB41L4B	0.751075	0.975887	0.124317	0.16545	0.836257					ERP44	0.712959	0.975563	0.146935	-0.1119	0.991324		RTL1	0.742743	0.97845	0.129161	0.188779	0.861781	0.00889268		KCNK13	0.796365	0.980245	0.0988881	0.241518	0.323821	0.0137522		CSPG4	0.669399	0.950123	0.174315	0.0108074	0.0079497	0.00682667		NIF3L1	0.764619	0.978204	0.116555	0.147813	0.576517	0.111578		TAF7L	0.741568	0.963719	0.129849	0.153739	0.49929	0.0360503		MFNG	0.729989	0.980297	0.136684	-0.0542511	0.0363479	0.000349498		CYP2S1	0.708772	0.981206	0.149494	0.00981886	0.0872142	0.00455615		ANKRD18B	0.744551	0.966461	0.128106	0.0559396	0.590469	0.180269		CMBL	0.815437	0.975477	0.0886098	0.0411925	0.429343	0.160494		ZNF385C	0.787528	0.976305	0.103734	0.0776075	0.583215	0.0222852		ASAH2	0.771934	0.974904	0.11242	0.125647	0.0224043	0.00831263		MAD2L2	0.836753	0.975159	0.077403	0.415154	0.514699	0.0573902		ATP2A3	0.73853	0.907761	0.131632	0.0256694	0.00790982	0.00815831		MPZL3	0.787269	0.975023	0.103877	0.126621	0.284723	0.0138556
GRM7	0.714649	0.975897	0.145907	-0.475264	2.32555		NEXN	0.754434	0.975817	0.122379	-0.302368	0.516689					CAPS2	0.691855	0.97589	0.159985	-0.359145	1.97484		DPY30	0.744268	0.976	0.128271	0.110216	0.98477					EXD2	0.656902	0.946837	0.182499	-0.0393678	0.400818		CFLAR	0.751142	0.975887	0.124278	0.271289	0.630857					MAK16	0.712979	0.975563	0.146923	-0.0472588	1.3107		LY6H	0.742798	0.97845	0.129129	0.17892	1.61161	1.65315		DAGLB	0.796413	0.980245	0.0988615	0.246364	0.161109	0.256683		ITGB4	0.669517	0.950123	0.174238	0.0047933	0.0103352	0.00804207		UGDH	0.764699	0.978204	0.116509	0.193972	0.430355	0.151405		FOXA3	0.741677	0.963719	0.129785	0.0786082	0.0246006	0.00133569		DEFB124	0.730009	0.980297	0.136672	-0.0505853	0.0189279	0.00181876		AGER	0.708937	0.981206	0.149392	0.0917682	0.107644	0.0135683		ABCG4	0.744577	0.966461	0.12809	0.0793154	0.223582	0.0441955		MAPKAPK3	0.81554	0.975477	0.0885546	-0.0374879	0.143762	0.012932		ORC6	0.787713	0.976305	0.103632	0.273903	0.446925	0.0269922		TPGS2	0.772086	0.974904	0.112334	0.0181053	0.467331	0.545329		ARNT	0.836758	0.975159	0.0774	0.357579	1.08002	0.678877		LIN28A	0.738552	0.907761	0.131619	0.0230316	0.00302248	0.0013004		AMPH	0.78734	0.975023	0.103838	0.0888388	0.706233	1.44852
ZNF532	0.714727	0.975897	0.14586	-0.447797	1.6079		PHYHIP	0.754435	0.975817	0.122378	-0.0901418	0.220605					NELL2	0.691981	0.97589	0.159906	-0.168715	1.43582		ANKRD34A	0.744367	0.976	0.128213	0.275552	0.601199					TGFBI	0.656961	0.946837	0.18246	0.104948	1.95163		CROCC2	0.751179	0.975887	0.124257	0.0856732	0.142112					VWA2	0.713201	0.975563	0.146788	-0.148275	0.527856		C5AR2	0.742922	0.97845	0.129057	0.389055	0.397519	0.0117687		SLC26A6	0.796514	0.980245	0.0988068	0.27679	0.259839	0.0515648		FAM110C	0.669782	0.950123	0.174066	0.0930205	0.123951	0.0207946		DGKB	0.764835	0.978204	0.116433	0.0615854	0.869164	3.30828		RASAL3	0.741777	0.963719	0.129727	0.0373849	0.0295	0.0048846		GHDC	0.730042	0.980297	0.136652	0.115776	0.277522	0.0981496		EREG	0.708968	0.981206	0.149373	0.0473792	0.0156659	0.00231728		FAM156A	0.744593	0.966461	0.128081	0.230233	0.331676	0.297941		CRYBG3	0.815558	0.975477	0.0885453	-0.168081	0.581825	0.114626		ARHGAP4	0.787755	0.976305	0.103609	0.170621	0.207983	0.0278925		TSPAN6	0.772225	0.974904	0.112256	0.0239397	0.0966124	0.017968		AP1S3	0.836846	0.975159	0.0773543	0.26962	0.569607	0.144068		CERS3	0.738689	0.907761	0.131538	0.0209246	0.0135121	0.0110123		SPARC	0.78736	0.975023	0.103827	0.0993601	0.632025	0.0815464
SEMA3A	0.714798	0.975897	0.145816	-0.630039	2.51643		VLDLR	0.754435	0.975817	0.122378	-0.308376	1.12394					KLHDC2	0.692006	0.97589	0.15989	-0.416207	2.70073		HSPA9	0.744533	0.976	0.128116	0.10605	0.987647					CUX2	0.657032	0.946837	0.182414	-0.378209	0.560058		CHST8	0.751229	0.975887	0.124228	0.0555307	0.519339					KLHL31	0.713293	0.975563	0.146732	0.00565526	0.187927		SLC41A1	0.743259	0.97845	0.12886	0.277375	0.803191	0.10651		RBM48	0.796616	0.980245	0.0987509	-0.0175949	0.235024	0.332136		PLIN4	0.669782	0.950123	0.174066	0.0230725	0.00566493	0.00724856		NME6	0.765051	0.978204	0.11631	0.196505	0.290507	0.0519403		LCT	0.741927	0.963719	0.129639	-0.0566964	0.0847356	0.00554978		CLPP	0.730096	0.980297	0.13662	0.0428436	0.46801	0.115441		GPRIN1	0.708996	0.981206	0.149356	-0.102593	0.349258	0.23768		TGM2	0.744726	0.966461	0.128004	0.0503506	0.013943	0.00181402		PRMT3	0.815695	0.975477	0.0884721	-0.0171658	0.808244	0.485293		RPIA	0.787763	0.976305	0.103605	0.169597	0.624055	0.28177		FNTB	0.77232	0.974904	0.112203	-0.00794969	0.324622	0.13558		JPH2	0.837003	0.975159	0.0772727	0.195276	0.107522	0.00949047		GUCY2C	0.738796	0.907761	0.131476	0.0255251	0.00544673	0.00472413		U2AF1	0.787401	0.975023	0.103804	0.224929	0.534527	0.0850518
KDM2A	0.714896	0.975897	0.145757	-0.399519	1.39332		EDEM3	0.75459	0.975817	0.122289	-0.152867	1.12875					TTC4	0.692021	0.97589	0.15988	0.0274747	0.162457		SHQ1	0.7446	0.976	0.128077	0.251807	0.694502					MAGED2	0.657049	0.946837	0.182402	-0.16862	0.639511		ZC3H3	0.751233	0.975887	0.124225	0.235962	0.459606					ERCC6L	0.713322	0.975563	0.146714	-0.138003	0.668336		SSBP2	0.743259	0.97845	0.12886	0.229291	1.3157	2.40102		MTHFD2	0.796756	0.980245	0.0986748	0.0485796	0.178479	0.0373893		WFDC13	0.669782	0.950123	0.174066	0.0255354	0.003405	0.00130772		KDR	0.765107	0.978204	0.116278	0.100074	0.1156	0.00314825		PCMTD2	0.741955	0.963719	0.129623	-0.0978966	0.766038	0.585991		GPX8	0.730178	0.980297	0.136571	-0.109265	0.0682869	0.00246591		ING1	0.709039	0.981206	0.14933	-0.10845	0.251788	0.0971666		LYPD1	0.74478	0.966461	0.127972	0.046029	0.0316555	0.0136815		AK7	0.815731	0.975477	0.0884531	0.00214337	0.166225	0.017703		ASPHD2	0.787782	0.976305	0.103594	0.241936	0.403285	0.197833		PDP1	0.77232	0.974904	0.112203	0.123808	0.576916	0.547249		RAG1	0.837173	0.975159	0.0771848	0.275671	0.115541	0.0131269		ARHGDIB	0.738898	0.907761	0.131416	-0.0333294	0.00616722	0.0307044		DRC3	0.787672	0.975023	0.103655	-0.00528226	0.841319	0.0582728
SLC4A9	0.714969	0.975897	0.145713	-0.543499	1.1432		ATG4C	0.754904	0.975817	0.122108	-0.230535	1.53225					SLC22A13	0.692196	0.97589	0.159771	-0.082704	0.174817		PPP3CB	0.744623	0.976	0.128064	0.183172	0.941238					FOXC1	0.657313	0.946837	0.182228	-0.484561	0.718268		PNRC1	0.751343	0.975887	0.124162	0.173843	0.923624					SPDYE16	0.713322	0.975563	0.146714	-0.283089	1.98152		NIPA1	0.743312	0.97845	0.128829	0.224435	1.05844	0.62509		SERPINF1	0.796793	0.980245	0.0986546	0.0456974	0.335895	0.0375751		RMDN3	0.669865	0.950123	0.174013	0.0985596	0.266307	0.261723		DND1	0.765129	0.978204	0.116266	0.181579	0.563682	0.0387322		TMEM176A	0.741995	0.963719	0.129599	0.00773062	0.0359499	0.0020193		SERINC2	0.73026	0.980297	0.136523	0.035838	0.209419	0.00881319		LGR4	0.709097	0.981206	0.149294	0.0111722	0.245198	0.498333		AUTS2	0.744816	0.966461	0.127951	0.295867	0.758864	6.64039		RNGTT	0.815829	0.975477	0.0884011	-0.0882544	1.30815	1.22519		ZBTB8OS	0.787906	0.976305	0.103525	0.0223307	0.731224	1.06131		ACCS	0.772352	0.974904	0.112185	0.138443	0.146005	0.0682032		ASPN	0.837216	0.975159	0.0771624	0.33396	0.497182	0.00684069		TACR2	0.738898	0.907761	0.131416	-0.00659559	0.000409719	0.00189183		AGMAT	0.787831	0.975023	0.103567	0.018129	0.397007	0.0212752
ZNF586	0.714993	0.975897	0.145698	-0.47469	1.70763		NMUR1	0.754924	0.975817	0.122097	-0.131499	0.232762					PHB	0.692281	0.97589	0.159718	-0.0288829	0.962652		ZNF219	0.744668	0.976	0.128037	0.348886	0.714986					FBLIM1	0.657451	0.946837	0.182137	-0.0463057	0.822464		ITGAV	0.751454	0.975887	0.124098	0.190109	0.915256					F7	0.713348	0.975563	0.146698	0.00075997	0.0538047		LHFPL5	0.743332	0.97845	0.128817	0.233457	1.16601	0.174772		CASQ1	0.796812	0.980245	0.098644	0.128224	0.126011	0.0121558		BNC2	0.669933	0.950123	0.173969	0.0211495	0.0479542	0.0166077		C1QC	0.765258	0.978204	0.116192	0.0366489	0.373178	0.00817729		ERICH6B	0.742022	0.963719	0.129583	-0.0634013	0.14555	0.00438598		SERINC1	0.730283	0.980297	0.136509	0.116094	0.472344	2.33556		CDK11A	0.709169	0.981206	0.14925	-0.00422472	0.37387	0.233815		CEP152	0.744885	0.966461	0.127911	0.0822995	0.570112	0.179989		GDPD3	0.815943	0.975477	0.08834	-0.0707512	0.178323	0.0390022		CYYR1	0.788112	0.976305	0.103412	0.0718339	0.402932	0.0938075		OPN5	0.772373	0.974904	0.112173	0.136967	0.272078	0.00187605		ASIC4	0.837369	0.975159	0.0770829	0.228858	0.267294	0.0321826		GDF7	0.738912	0.907761	0.131407	0.0104827	0.0109168	0.0076682		UFSP1	0.787846	0.975023	0.103559	0.0278074	0.24713	0.00567859
ILK	0.715068	0.975897	0.145652	-0.352731	1.55709		BRSK1	0.754967	0.975817	0.122072	-0.155607	0.200793					TCEA1	0.692446	0.97589	0.159614	-0.298813	1.3054		PLXNA3	0.744713	0.976	0.128011	0.0719752	0.621801					KCNN1	0.657488	0.946837	0.182112	-0.182365	0.138942		LRRC46	0.751454	0.975887	0.124098	0.202631	0.209823					TMEM88B	0.713391	0.975563	0.146673	-0.0426249	0.0398319		DOCK11	0.743346	0.97845	0.128809	0.216167	1.26954	0.139954		FKBP6	0.796834	0.980245	0.0986321	0.0938966	0.0327545	0.0113359		CRYGD	0.669967	0.950123	0.173947	0.00637478	0.115634	0.0326606		GRXCR2	0.765267	0.978204	0.116187	0.102916	0.0817532	0.0037941		AMBN	0.742027	0.963719	0.129581	-0.105015	0.330205	0.00574227		ZNF680	0.730418	0.980297	0.136429	-0.307847	0.543961	0.407956		ZNF397	0.709169	0.981206	0.14925	-0.12654	0.354465	0.398345		TNFRSF1B	0.744885	0.966461	0.127911	0.0686723	0.0337587	0.0077041		NSUN3	0.815981	0.975477	0.0883201	-0.201234	1.00954	0.227811		SV2C	0.788155	0.976305	0.103389	0.0839032	0.400874	0.0272622		NFKB1	0.772393	0.974904	0.112162	0.0413628	0.455233	0.833706		FKBPL	0.837417	0.975159	0.0770582	0.197645	0.195997	0.00968564		SLC47A2	0.738946	0.907761	0.131388	0.0843054	0.0719667	0.0155296		TMEM214	0.787898	0.975023	0.10353	0.0694217	0.613525	0.141069
IQCA1	0.71521	0.975897	0.145566	-0.469194	1.86407		SLC8A3	0.754989	0.975817	0.122059	-0.359518	0.750747					STAT6	0.692506	0.97589	0.159577	-0.097087	0.519173		TFE3	0.744757	0.976	0.127985	0.175143	0.610253					WDR1	0.657515	0.946837	0.182095	-0.201932	0.666943		CNGB3	0.751477	0.975887	0.124085	0.189829	0.47753					KAZALD1	0.713416	0.975563	0.146657	-0.0527713	0.150626		SCCPDH	0.743425	0.97845	0.128763	0.266711	1.433	0.309369		LAMP2	0.796915	0.980245	0.0985881	0.124416	0.285295	0.430743		KIAA1549L	0.67005	0.950123	0.173893	0.00832736	0.823417	2.17603		INHBE	0.765446	0.978204	0.116086	0.102453	0.251536	0.00229372		CHRM1	0.742069	0.963719	0.129556	0.096789	0.28353	0.400269		CNBP	0.730502	0.980297	0.136379	-0.00275775	0.495608	0.467701		PCDHB4	0.709284	0.981206	0.14918	0.0452552	0.322919	0.0674962		SLC9C2	0.744912	0.966461	0.127895	-0.0218408	0.214696	0.107112		GJC3	0.816322	0.975477	0.0881386	0.148607	0.109015	0.00365133		PMP22	0.788183	0.976305	0.103373	0.000594808	0.542497	0.10584		WDR64	0.772408	0.974904	0.112153	0.142079	0.328368	0.0169863		GABRD	0.837494	0.975159	0.0770182	0.375738	0.769997	0.177088		SNAI2	0.73906	0.907761	0.13132	0.0183064	0.00115333	0.00245199		CDH23	0.787931	0.975023	0.103512	-0.0398185	0.16273	0.0344314
GOLIM4	0.715282	0.975897	0.145523	-0.45191	1.68066		HOXD1	0.755118	0.975817	0.121985	-0.110089	0.118378					HUWE1	0.69259	0.97589	0.159524	-0.326517	1.95048		CCP110	0.74478	0.976	0.127972	0.143376	0.97366					ZNF562	0.657596	0.946837	0.182041	-0.0824995	0.825436		GNAI3	0.751499	0.975887	0.124072	0.197967	0.856108					HSD17B2	0.713463	0.975563	0.146628	-0.0812836	0.328119		CLCF1	0.7435	0.97845	0.128719	0.285285	0.752027	0.00344674		NHSL1	0.796997	0.980245	0.0985433	-0.0274895	0.207657	0.0880828		F2R	0.670083	0.950123	0.173871	0.0220621	0.011535	0.00191251		CX3CL1	0.765454	0.978204	0.116081	0.243174	0.498243	0.569936		GPD1L	0.74213	0.963719	0.12952	0.000549427	0.398702	0.656297		KBTBD3	0.730587	0.980297	0.136328	0.0113997	0.70025	0.194025		LGSN	0.709322	0.981206	0.149157	0.0161642	0.00895073	0.0011605		ARFIP1	0.745001	0.966461	0.127843	0.10511	0.281696	0.41583		IL13RA2	0.816461	0.975477	0.0880644	0.158632	0.255821	0.00444004		LRRK2	0.788232	0.976305	0.103346	0.173377	0.557774	0.295195		KLRB1	0.772628	0.974904	0.11203	0.0854983	0.109982	0.00324771		HLA-DRB1	0.837681	0.975159	0.0769211	0.228377	0.323884	0.0183626		LDHD	0.739095	0.907761	0.1313	0.0768351	0.0329203	0.0190968		ORAI1	0.788089	0.975023	0.103425	0.112808	0.151791	0.0162032
FIZ1	0.715377	0.975897	0.145465	-0.490663	1.19697		LRRC59	0.755218	0.975817	0.121928	-0.0500853	0.445529					PNPLA5	0.692607	0.97589	0.159513	0.0077811	0.020614		CAMSAP1	0.744893	0.976	0.127906	0.210473	0.849938					CHRNA10	0.657635	0.946837	0.182015	-0.114695	0.185392		TSEN54	0.751499	0.975887	0.124072	0.22365	0.94541					C3orf38	0.713491	0.975563	0.146612	-0.101333	0.840162		PDE8B	0.7435	0.97845	0.128719	0.251021	1.67585	1.09391		CIB4	0.797022	0.980245	0.0985296	0.0396329	0.137805	0.0270363		PUSL1	0.670083	0.950123	0.173871	0.0980058	0.148259	0.0295744		BCORL1	0.765645	0.978204	0.115973	0.241086	0.324979	0.114442		ABL2	0.742157	0.963719	0.129504	0.0721128	0.64076	1.22471		CSNK1G1	0.730652	0.980297	0.13629	-0.0174854	0.613502	0.438773		HCN4	0.709411	0.981206	0.149102	-0.18718	0.183741	0.00531693		ASGR2	0.745001	0.966461	0.127843	0.0448955	0.013574	0.00150816		SYNDIG1L	0.81648	0.975477	0.0880547	0.115097	0.16061	0.398249		ARHGEF7	0.788277	0.976305	0.103321	0.278921	0.713563	2.55141		ZNF710	0.772628	0.974904	0.11203	-0.00692691	0.208517	0.219251		NEURL1B	0.837858	0.975159	0.0768295	0.169984	0.508554	0.0682109		HPSE	0.739191	0.907761	0.131243	0.00522919	0.00834886	0.0201496		UCN	0.788089	0.975023	0.103425	0.0874419	0.655471	0.122831
C12orf75	0.715411	0.975897	0.145444	-0.481361	1.66018		CNTF	0.755231	0.975817	0.12192	-0.151181	0.203127					TRA2A	0.692681	0.97589	0.159467	-0.504044	2.63931		DCN	0.744893	0.976	0.127906	0.11294	0.453688					MRPL45	0.657742	0.946837	0.181945	-0.0932246	0.466589		MC5R	0.75154	0.975887	0.124048	0.215592	0.178673					SLC5A1	0.713586	0.975563	0.146553	-0.0766031	0.248448		MON1A	0.743548	0.97845	0.128691	0.268686	0.818806	0.149012		C16orf89	0.797119	0.980245	0.0984766	0.0661625	0.0547958	0.00771145		PAK6	0.670115	0.950123	0.173851	0.149116	0.274189	0.149446		FBXO3	0.765645	0.978204	0.115973	0.155511	0.546737	0.779652		RPE65	0.742229	0.963719	0.129462	0.146347	0.0896373	0.00259724		PLEKHG6	0.730657	0.980297	0.136286	-0.0722421	0.10854	0.00379099		TSPAN4	0.709448	0.981206	0.149079	-0.0234869	0.124324	0.0137945		BRCA2	0.745001	0.966461	0.127843	0.040397	0.0860185	0.00693485		ZHX1	0.816628	0.975477	0.0879758	0.239276	0.169003	0.296436		POPDC2	0.788288	0.976305	0.103315	0.070409	0.22057	0.0144641		CCDC80	0.772663	0.974904	0.11201	0.0849797	0.0683607	0.0036015		GPR65	0.837912	0.975159	0.0768017	0.0801853	0.0723258	0.00173374		ZNF132	0.739261	0.907761	0.131202	-0.00407433	0.0755535	0.0275916		RPA3	0.788207	0.975023	0.10336	0.0604849	0.707052	0.0583952
MAP2K3	0.715425	0.975897	0.145436	-0.390275	1.03751		C16orf71	0.755539	0.975817	0.121743	-0.24077	0.59055					SPECC1L	0.692721	0.97589	0.159442	-0.190594	0.125225		RBPMS2	0.744975	0.976	0.127858	0.0731178	0.602096					ZNF311	0.65783	0.946837	0.181886	0.00813434	0.126407		SNX9	0.75161	0.975887	0.124008	0.224752	0.919471					VOPP1	0.713586	0.975563	0.146553	-0.101183	0.903944		SERTAD3	0.743782	0.97845	0.128555	0.356755	0.670566	0.00934644		KIF4B	0.797207	0.980245	0.098429	0.105782	0.0718203	0.0241253		NDUFB11	0.6702	0.950123	0.173796	0.0278584	0.283249	0.222174		MTMR10	0.765666	0.978204	0.115961	-0.00206503	0.356747	0.214858		TBC1D25	0.74228	0.963719	0.129432	-0.0585121	0.404768	0.215385		CHMP2A	0.730666	0.980297	0.136281	0.0400822	0.484898	0.150885		C1orf105	0.709474	0.981206	0.149064	0.0275676	0.0861362	0.00555614		HK3	0.74503	0.966461	0.127826	0.135419	0.134282	0.0067412		TULP3	0.81671	0.975477	0.0879322	-0.264092	0.892911	0.266219		CYP4F3	0.788307	0.976305	0.103305	0.0349017	0.0565694	0.00378244		SLC46A2	0.772761	0.974904	0.111955	0.0994242	0.0531423	0.0199956		RNF17	0.837953	0.975159	0.0767806	0.327477	0.298153	0.0109789		OR7D2	0.739299	0.907761	0.13118	-0.00163794	0.000744813	0.00754473		TNC	0.788226	0.975023	0.10335	-0.0225753	0.232578	0.0105846
STK32B	0.715425	0.975897	0.145436	-0.460083	1.48874		TDRD15	0.755649	0.975817	0.12168	-0.286547	0.264935					GNAI3	0.692764	0.97589	0.159415	-0.292881	1.70367		CCNH	0.745022	0.976	0.127831	0.0742255	1.61165					ADRA1D	0.657888	0.946837	0.181848	-0.0130583	0.0846186		TIGD5	0.752011	0.975887	0.123776	0.0903396	0.647184					UBN2	0.71361	0.975563	0.146539	0.00853542	0.702539		FAM210A	0.743826	0.97845	0.128528	0.184313	1.33036	0.176997		SLC10A3	0.797436	0.980245	0.0983039	0.154685	0.229901	0.0149957		GDF10	0.670217	0.950123	0.173784	0.0748064	0.27557	0.086533		PTPRD	0.765744	0.978204	0.115916	-0.0409602	0.844999	35.4215		SERPINE2	0.74234	0.963719	0.129397	0.0122171	1.09163	0.405688		SACS	0.730666	0.980297	0.136281	0.0185513	0.614598	1.21909		LSM12	0.709596	0.981206	0.148989	-0.0633603	0.256618	0.334048		SETD7	0.745084	0.966461	0.127795	0.0881046	0.438514	0.334852		GLDC	0.816764	0.975477	0.0879032	0.0104793	0.242727	0.0269882		DENND2C	0.788435	0.976305	0.103234	0.11158	0.131264	0.0429663		NUTM2E	0.772798	0.974904	0.111934	0.0409208	0.0141789	0.00463559		SNIP1	0.837968	0.975159	0.0767723	0.288897	0.727194	0.100002		PTP4A3	0.739299	0.907761	0.13118	0.10046	0.210466	0.0457434		DARS2	0.788375	0.975023	0.103267	-0.0885138	0.751295	0.0805307
RALGAPA2	0.715522	0.975897	0.145377	-0.496563	1.4676		PLAU	0.755759	0.975817	0.121616	-0.167151	0.302453					KATNA1	0.692944	0.97589	0.159302	-0.167859	0.772207		IL12A	0.745029	0.976	0.127827	0.0724763	0.544121					INTS7	0.658064	0.946837	0.181732	-0.163681	0.480892		UBN2	0.752011	0.975887	0.123776	0.239693	0.750254					ZSCAN10	0.713683	0.975563	0.146495	-0.035702	0.0502534		IL27	0.743884	0.97845	0.128495	0.0751393	0.50484	0.0040114		CLASRP	0.797481	0.980245	0.0982794	0.101084	0.244763	0.744171		MNDA	0.670261	0.950123	0.173756	-0.0130669	0.00129574	0.00069794		LANCL2	0.765986	0.978204	0.115779	0.159205	0.427736	0.58493		CLUL1	0.742391	0.963719	0.129367	0.13594	0.515438	0.0560932		CHTF8	0.730765	0.980297	0.136222	-0.0334351	0.210299	0.124285		ADAMTS4	0.709693	0.981206	0.14893	0.0651169	0.0489262	0.0148908		C6orf58	0.7451	0.966461	0.127785	0.157478	0.181585	0.0688069		LIPG	0.816941	0.975477	0.0878092	0.0572067	0.38961	0.00385322		CCNE1	0.788514	0.976305	0.10319	0.15576	0.660574	0.0627119		ZFP36	0.772853	0.974904	0.111903	0.181902	0.344588	0.0274072		CD86	0.838047	0.975159	0.0767318	0.080362	0.195258	0.00732936		NOMO2	0.739316	0.907761	0.13117	-0.131208	0.130017	0.071929		AMACR	0.788428	0.975023	0.103238	0.26215	0.212519	0.0318009
ZNF283	0.715522	0.975897	0.145377	-0.495753	1.83313		TTC29	0.755801	0.975817	0.121592	-0.151845	0.895561					SF3B2	0.693126	0.97589	0.159188	-0.467044	1.61855		DDAH2	0.745156	0.976	0.127753	0.180756	0.370113					DNALI1	0.658103	0.946837	0.181706	-0.087195	0.164484		PRTN3	0.752033	0.975887	0.123763	0.225286	0.229908					TRIM16	0.71373	0.975563	0.146466	-0.178889	0.675734		PAK4	0.743951	0.97845	0.128455	0.303808	0.945078	0.157056		TBRG4	0.797525	0.980245	0.0982555	0.155967	0.230578	0.164054		ZNF408	0.670278	0.950123	0.173745	0.130888	0.1056	0.0275731		RFPL3S	0.766067	0.978204	0.115733	-0.0137441	0.206517	0.0193751		GPR26	0.74243	0.963719	0.129345	0.0789007	0.310863	0.0133601		GPR173	0.730776	0.980297	0.136216	0.0471321	0.568215	0.32961		UBE2D2	0.709882	0.981206	0.148814	0.0148845	0.284155	1.10437		DOLK	0.7451	0.966461	0.127785	0.146784	0.117549	0.0136844		NOTUM	0.817054	0.975477	0.0877494	0.154788	0.363691	0.024526		TTLL4	0.78863	0.976305	0.103127	0.116965	0.463706	0.0853929		NUDT9	0.772896	0.974904	0.111879	0.0732214	0.714525	0.216041		METTL9	0.83819	0.975159	0.0766574	0.290151	1.1104	0.392314		ZFP90	0.739337	0.907761	0.131158	-0.153765	0.614154	0.954523		UBE2O	0.788448	0.975023	0.103227	0.120798	0.535721	1.08716
CBX7	0.71564	0.975897	0.145305	-0.447206	1.4303		RBM12B	0.755897	0.975817	0.121537	-0.208556	0.897538					SRPK2	0.693201	0.97589	0.159141	-0.381779	2.19356		TGOLN2	0.745186	0.976	0.127735	0.199399	0.883911					FKBP5	0.658103	0.946837	0.181706	-0.365472	1.68464		PRIM2	0.752131	0.975887	0.123707	0.0882534	0.854998					TLK1	0.713754	0.975563	0.146451	-0.0303738	1.05218		RAB3GAP1	0.743984	0.97845	0.128436	0.176131	1.38505	1.57077		IFNLR1	0.7977	0.980245	0.0981603	0.150782	0.197118	0.0893775		NPY1R	0.670316	0.950123	0.173721	0.0992324	0.337946	0.119998		MEX3A	0.766137	0.978204	0.115694	-0.159273	0.167251	0.00706763		APOE	0.742456	0.963719	0.129329	0.123208	0.447795	0.116565		ENTPD1	0.730785	0.980297	0.13621	-0.174575	1.38895	0.0454422		ITM2B	0.709963	0.981206	0.148764	0.0484425	0.435847	1.74762		THRAP3	0.74521	0.966461	0.127721	0.2446	0.513748	0.966099		STARD8	0.817164	0.975477	0.087691	-0.0852317	0.19911	0.0335894		SAPCD2	0.788681	0.976305	0.103099	0.171446	0.0638191	0.00203439		CLPSL1	0.773034	0.974904	0.111802	0.0877183	0.0252877	0.00324118		PIM3	0.838257	0.975159	0.0766228	0.564761	0.760047	0.20603		PANK4	0.739426	0.907761	0.131105	0.0466485	0.0419685	0.0653335		ATP2C1	0.788564	0.975023	0.103163	0.0758625	0.614906	1.62426
DLST	0.71564	0.975897	0.145305	-0.471344	1.56647		BBX	0.756024	0.975817	0.121464	-0.208444	1.02569					FLRT3	0.693352	0.97589	0.159046	-0.206864	0.969369		MDFI	0.745232	0.976	0.127709	-0.0337711	0.502014					RAB42	0.658143	0.946837	0.18168	0.0154188	0.12398		MBIP	0.752143	0.975887	0.123699	0.219371	1.03254					TSC1	0.713803	0.975563	0.146421	0.0485463	1.08015		DEFA5	0.744007	0.97845	0.128423	0.138437	0.156742	0.00122395		TAF3	0.7977	0.980245	0.0981603	-0.0177612	0.285352	0.755288		TVP23B	0.67041	0.950123	0.173659	0.233446	0.217495	0.0596572		TMEM39B	0.766168	0.978204	0.115676	0.187438	0.402798	0.258798		ZDHHC19	0.74253	0.963719	0.129286	0.0480165	0.184205	0.034976		ZFP28	0.730795	0.980297	0.136204	0.0181707	0.433035	0.0991757		MGAT5	0.709993	0.981206	0.148746	-0.045575	0.499829	1.75828		GDPD2	0.745221	0.966461	0.127715	-0.0139149	0.00333463	0.00056059		PNISR	0.817245	0.975477	0.0876475	-0.0948423	1.2782	5.64063		WDR19	0.788681	0.976305	0.103099	0.0785218	0.630191	1.16718		NCEH1	0.773097	0.974904	0.111766	-0.0640942	0.725807	0.572041		ALOXE3	0.838532	0.975159	0.0764805	0.247193	0.21858	0.0275324		TIMM50	0.739426	0.907761	0.131105	2.39811e-05	0.0927188	0.133633		LRRC40	0.78867	0.975023	0.103105	0.0854699	0.689549	0.367782
ACAA1	0.715663	0.975897	0.145291	-0.534002	1.70075		BTBD19	0.756113	0.975817	0.121413	-0.161108	0.703583					KIF4B	0.693419	0.97589	0.159004	0.0203896	0.0473865		ZMYM6	0.745359	0.976	0.127635	0.306816	0.73277					SRFBP1	0.658353	0.946837	0.181541	-0.139654	0.742549		KCNQ4	0.752166	0.975887	0.123686	0.216998	0.48362					TNFAIP8L3	0.713859	0.975563	0.146387	-0.142423	1.15561		ASB14	0.744082	0.97845	0.128379	0.118153	2.14438	0.0197595		MED30	0.797738	0.980245	0.0981399	0.155722	0.284049	0.102868		CCDC105	0.670443	0.950123	0.173638	0.0450668	0.0207985	0.00145371		MSMO1	0.766206	0.978204	0.115654	0.194264	0.638042	0.440266		ACTC1	0.742557	0.963719	0.12927	0.0548199	0.12542	0.00727412		PPM1H	0.730805	0.980297	0.136198	0.00208587	0.745237	0.773877		PLVAP	0.710007	0.981206	0.148737	-0.0307315	0.137446	0.00487477		LILRA6	0.745448	0.966461	0.127583	0.0731044	0.0643664	0.000616434		NFRKB	0.817285	0.975477	0.0876263	0.110719	0.721263	0.202481		PTK7	0.788715	0.976305	0.10308	0.0993739	0.378994	0.140449		RHOQ	0.773097	0.974904	0.111766	0.159536	0.613417	0.519565		NAA10	0.838731	0.975159	0.0763774	0.439143	0.453744	0.155614		GINM1	0.739464	0.907761	0.131083	0.0327955	0.0666478	0.470317		ATP6AP1L	0.788728	0.975023	0.103073	0.152397	0.845197	0.520049
HECTD4	0.715696	0.975897	0.145272	-0.434057	1.48446		CAPN3	0.756113	0.975817	0.121413	-0.255893	1.0714					UNC13A	0.693501	0.97589	0.158953	-0.2323	1.14716		CFAP52	0.745412	0.976	0.127604	0.203227	0.416801					C10orf105	0.658358	0.946837	0.181538	-0.116164	0.126184		ZNF212	0.752166	0.975887	0.123686	0.164226	0.693647					FEM1C	0.713899	0.975563	0.146363	0.0128977	0.988785		MRPS14	0.744121	0.97845	0.128356	0.255944	1.04582	0.11706		CDA	0.797774	0.980245	0.0981202	0.0442384	0.0330656	0.00657201		MYCBP2	0.670594	0.950123	0.17354	0.107329	0.690682	4.92827		KLHL5	0.766287	0.978204	0.115609	0.111026	0.633171	0.615304		MTA1	0.742604	0.963719	0.129243	0.145435	0.462216	0.374591		ROPN1	0.730856	0.980297	0.136168	-0.000394282	0.030618	0.00030896		SWT1	0.710052	0.981206	0.14871	-0.000752936	0.322932	0.257401		UPK3B	0.745511	0.966461	0.127546	0.162162	0.084585	0.00491621		AMIGO2	0.817407	0.975477	0.0875619	0.199015	0.0935667	0.00498487		ZNFX1	0.788754	0.976305	0.103059	0.228175	0.411115	0.247072		KCNJ9	0.773151	0.974904	0.111736	-0.0213198	0.599184	0.268477		NBPF20	0.83898	0.975159	0.0762482	0.386054	0.322285	0.0738729		ACP5	0.739594	0.907761	0.131006	-0.00101599	8.25781e-06	3.43785e-05		CYB5D1	0.788892	0.975023	0.102982	0.0415911	0.619111	0.0735295
AOX1	0.715784	0.975897	0.145218	-0.48351	2.47271		EPB41L4A	0.75629	0.975817	0.121312	-0.0549144	1.51342					CISD3	0.693593	0.97589	0.158895	0.0669681	0.39044		C15orf48	0.745457	0.976	0.127577	0.201844	0.471056					TAF2	0.658396	0.946837	0.181513	-0.175392	0.818241		BCCIP	0.752256	0.975887	0.123634	0.287207	0.843756					LGALS12	0.713923	0.975563	0.146349	-0.0336516	0.261202		LY6G5C	0.744193	0.97845	0.128314	0.172828	0.518344	0.0250454		ZFP41	0.797878	0.980245	0.0980635	0.0625839	0.0591196	0.0419885		AQP10	0.670626	0.950123	0.173519	-0.0102261	0.0208462	0.00248681		PANK2	0.766321	0.978204	0.115589	0.202402	0.319695	0.482136		SLC15A1	0.742688	0.963719	0.129194	-0.0434753	0.067391	0.00558922		TFAP2D	0.730856	0.980297	0.136168	-0.0260804	0.0320469	0.00223946		WFIKKN2	0.710174	0.981206	0.148635	-0.0335392	0.0134929	0.000981137		PAIP1	0.74572	0.966461	0.127424	0.17335	0.328656	0.410933		KCNV1	0.817479	0.975477	0.0875233	0.1901	0.0845927	0.0287849		SH3BP5	0.788801	0.976305	0.103033	0.155769	0.643986	0.563052		RAB11FIP1	0.773182	0.974904	0.111718	0.135678	0.17924	0.196963		CLDN20	0.839152	0.975159	0.0761592	0.223868	0.703162	0.0112722		ACVRL1	0.739594	0.907761	0.131006	-0.00267171	5.71041e-05	0.000121255		CER1	0.789022	0.975023	0.102911	0.13293	0.0946368	0.0012449
LRRC66	0.715808	0.975897	0.145203	-0.484422	1.30546		ULK3	0.756511	0.975817	0.121185	-0.245925	1.09126					MAGOHB	0.693626	0.97589	0.158874	-0.130877	0.956307		GOLGA6L9	0.74554	0.976	0.127529	0.21001	0.749777					WNK1	0.658396	0.946837	0.181513	-0.184086	0.70001		CD4	0.752256	0.975887	0.123634	0.0342974	0.365959					SLCO2A1	0.713923	0.975563	0.146349	-0.234151	1.17892		DHX29	0.744202	0.97845	0.128309	0.258191	1.62455	0.659558		SLITRK1	0.797936	0.980245	0.0980321	-0.0516303	0.192131	0.110467		FBXL12	0.670707	0.950123	0.173467	0.204188	0.422873	0.13996		THOC1	0.766355	0.978204	0.11557	0.0286817	0.829965	0.504027		C2orf42	0.742787	0.963719	0.129136	0.0121952	0.285381	0.152543		RAG1	0.730913	0.980297	0.136134	-0.0198992	0.101434	0.0174997		MGAT4B	0.710202	0.981206	0.148618	0.106263	0.446684	0.192969		MVB12A	0.745819	0.966461	0.127367	0.220251	0.182993	0.172483		FKBP10	0.817538	0.975477	0.0874919	0.0302443	0.0254674	0.00788442		ALG10B	0.788815	0.976305	0.103025	0.203167	0.425201	0.100554		PADI4	0.773193	0.974904	0.111712	-0.0242175	0.0323263	0.0130166		HBA2	0.839221	0.975159	0.0761234	0.343355	0.695118	0.0360105		ADAMTSL5	0.739594	0.907761	0.131006	-0.00101599	8.25781e-06	0.00024388		SGK2	0.789028	0.975023	0.102908	-0.0396689	0.176744	0.0249556
APPL1	0.715831	0.975897	0.145189	-0.449487	2.00987		PREB	0.75658	0.975817	0.121145	-0.043943	0.64923					SDR39U1	0.693743	0.97589	0.158801	-0.17122	1.33138		FNBP1	0.745548	0.976	0.127525	0.146664	1.03342					MMP14	0.658493	0.946837	0.181449	-0.0118815	0.808241		SLC24A2	0.752256	0.975887	0.123634	0.0505835	1.16117					AHSG	0.713995	0.975563	0.146305	-0.014619	0.183565		GPIHBP1	0.744242	0.97845	0.128286	-0.0238065	0.162667	0.0704722		SORBS3	0.798227	0.980245	0.0978736	0.172363	0.171129	0.108219		OGFOD2	0.670831	0.950123	0.173387	0.0643113	0.182974	0.0690364		NUDT10	0.766369	0.978204	0.115562	0.224175	0.423071	0.0969314		PROX1	0.742787	0.963719	0.129136	0.0830924	0.0660086	0.0265354		PAPOLG	0.73094	0.980297	0.136118	0.00862089	0.413942	0.348394		APOBEC3H	0.710219	0.981206	0.148608	0.112143	0.106545	0.00427644		APLNR	0.74583	0.966461	0.12736	-0.00729746	0.0250254	0.00433899		TMEM185A	0.817723	0.975477	0.0873937	0.0542618	0.235619	0.0647998		KNDC1	0.788905	0.976305	0.102975	0.0988566	0.551462	0.857814		TMPRSS11F	0.773256	0.974904	0.111677	0.094303	0.120823	0.00406664		PIK3R3	0.839356	0.975159	0.076054	0.485712	0.639901	0.197573		ADGRD2	0.739594	0.907761	0.131006	0.0201262	0.00277702	0.00141043		B3GALT5	0.789127	0.975023	0.102853	0.104596	0.643829	0.134566
ERVW-1	0.715831	0.975897	0.145189	-0.0705688	0.319684		ALCAM	0.756643	0.975817	0.121109	-0.179451	1.62316					ECI2	0.693778	0.97589	0.158779	-0.160379	1.1324		MATK	0.745639	0.976	0.127472	0.132816	0.955757					ERICH5	0.658502	0.946837	0.181443	-0.0533425	0.091089		SNX16	0.7523	0.975887	0.123609	0.0965064	0.827242					SNRPA	0.713995	0.975563	0.146305	-0.0304032	0.837247		ICE2	0.744242	0.97845	0.128286	0.201254	1.51784	0.47146		COL6A3	0.798251	0.980245	0.0978607	0.178698	0.18311	0.012637		PDRG1	0.670907	0.950123	0.173338	0.132875	0.221245	0.101561		MAML3	0.766451	0.978204	0.115516	0.178509	0.861139	0.432185		CDC45	0.74284	0.963719	0.129105	0.0433573	0.0415827	0.0024062		GRB7	0.730958	0.980297	0.136107	-0.009805	0.344655	0.00703667		CDH8	0.710219	0.981206	0.148608	-0.106973	0.367712	1.31554		NIPBL	0.745912	0.966461	0.127313	0.307883	0.703116	1.7109		TPTE2	0.81776	0.975477	0.0873741	-0.0898952	0.951393	0.117037		PCDHB6	0.78895	0.976305	0.10295	0.136383	0.211134	0.0349887		IL17RE	0.77335	0.974904	0.111624	0.0286739	0.205902	0.0830584		FTSJ1	0.839369	0.975159	0.0760469	0.251542	0.573644	0.0808637		ADGRF1	0.739594	0.907761	0.131006	0	0	0.000140423		SLC17A8	0.789186	0.975023	0.102821	0.155453	0.182935	0.0208766
AZIN1	0.716167	0.975897	0.144985	-0.335038	1.25464		MAF1	0.756775	0.975817	0.121033	-0.378725	0.478905					SLC27A1	0.693828	0.97589	0.158748	-0.344278	1.30155		RPL23A	0.745663	0.976	0.127458	0.386066	1.1545					TNFRSF4	0.658648	0.946837	0.181347	-0.0141806	0.356357		PTK2	0.752322	0.975887	0.123596	0.26226	0.930307					CNTNAP2	0.714163	0.975563	0.146202	-0.140707	0.555176		CSNK2A2	0.744269	0.97845	0.12827	0.242249	1.09527	0.350307		TAF8	0.79831	0.980245	0.0978283	0.114913	0.205545	0.181882		PGR	0.670929	0.950123	0.173324	0.0157156	0.0208028	0.00253997		TRAT1	0.766647	0.978204	0.115405	-0.0228565	0.109108	0.00187996		VSTM5	0.742909	0.963719	0.129065	-0.0178536	0.450148	0.0753622		GJC3	0.730996	0.980297	0.136085	0.0439555	0.122925	0.00240706		ZNF776	0.710258	0.981206	0.148584	0.122764	0.236312	0.139457		HCAR1	0.746008	0.966461	0.127256	0.059316	0.0153472	0.00127614		ZNF526	0.817789	0.975477	0.0873588	0.0812716	0.149793	0.0441016		CAPN12	0.788978	0.976305	0.102935	-0.0492777	0.200116	0.00969457		FOXP3	0.773364	0.974904	0.111616	0.0200013	0.00383824	0.00305651		NDP	0.839714	0.975159	0.0758688	0.0920036	0.11513	0.00999272		ADRA2B	0.739594	0.907761	0.131006	0	0	0		COL1A2	0.789285	0.975023	0.102766	0.0864192	0.192045	0.00962329
LYVE1	0.716211	0.975897	0.144959	-0.460654	2.43832		CLEC10A	0.756841	0.975817	0.120995	-0.119166	0.0912625					SMARCD1	0.693878	0.97589	0.158717	-0.144321	0.922846		MAP3K3	0.745842	0.976	0.127353	0.239245	0.883222					NIN	0.658658	0.946837	0.18134	-0.0677158	0.413597		SLC16A4	0.752499	0.975887	0.123494	0.185663	0.723816					MEX3C	0.714203	0.975563	0.146178	-0.0669378	0.714125		RSL24D1	0.744422	0.97845	0.128181	0.268339	1.35651	0.269248		S1PR5	0.798335	0.980245	0.0978146	0.0530636	0.0218173	0.00942507		MACROD2	0.671043	0.950123	0.173249	-0.148068	1.08931	8.26327		ZNF32	0.766783	0.978204	0.115328	0.179851	0.564667	0.19049		SMARCA5	0.742946	0.963719	0.129043	0.103606	0.512839	0.680979		PLCB3	0.730996	0.980297	0.136085	-0.204151	0.318777	0.0193778		ARHGAP40	0.710295	0.981206	0.148561	-0.0183838	0.0748514	0.00413234		P4HA2	0.746034	0.966461	0.127241	0.0247552	0.350988	0.248189		CD160	0.817863	0.975477	0.0873196	0.126822	0.146977	0.00293651		ESPN	0.788978	0.976305	0.102935	-0.00612483	0.100329	0.00468985		MMP11	0.773424	0.974904	0.111582	-0.00529285	0.0400279	0.0107512		TMPRSS5	0.839738	0.975159	0.0758564	0.170957	0.338256	0.0503452		ALAS2	0.739594	0.907761	0.131006	-0.000554132	2.4565e-06	0.000792569		MTA3	0.789324	0.975023	0.102745	0.0440606	0.604271	1.0673
RRNAD1	0.716216	0.975897	0.144956	-0.505039	1.54617		TLX2	0.756864	0.975817	0.120982	-0.0960879	0.0496256					MICAL3	0.693976	0.97589	0.158655	-0.311554	2.02135		MMP28	0.745842	0.976	0.127353	0.21949	0.917065					ZNF124	0.658658	0.946837	0.18134	-0.0683519	1.00139		COL9A2	0.752521	0.975887	0.123482	-0.0730549	0.516891					DPY30	0.71421	0.975563	0.146174	-0.115124	1.01755		GABRA1	0.744494	0.97845	0.128139	0.253818	1.08752	2.31385		NTNG1	0.798448	0.980245	0.0977535	-0.161383	0.508238	0.0721741		TTC7B	0.671043	0.950123	0.173249	0.0967012	0.541906	1.7231		ADAM7	0.76716	0.978204	0.115114	0.0373372	0.408845	0.0164594		GLUL	0.742961	0.963719	0.129034	-0.246492	0.25828	0.222592		TRIM56	0.731238	0.980297	0.135941	-0.308905	0.933256	0.107033		LRRN2	0.710323	0.981206	0.148544	0.0528088	0.48069	0.821154		SLC9A1	0.746064	0.966461	0.127224	0.150557	0.651136	0.186712		ZBTB18	0.817901	0.975477	0.087299	0.0060567	0.416928	0.268197		FCGR2A	0.789027	0.976305	0.102908	0.00962133	0.127584	0.00518618		CCDC138	0.773496	0.974904	0.111542	-0.0719052	0.995945	0.513944		GCHFR	0.839798	0.975159	0.0758251	0.294326	0.613477	0.042819		ALDH3A1	0.739594	0.907761	0.131006	-0.00202628	3.28464e-05	0.000466817		RAP2C	0.789345	0.975023	0.102733	0.0902737	0.299557	0.0565784
MFAP4	0.716311	0.975897	0.144898	-0.254097	0.227464		HDX	0.756997	0.975817	0.120906	-0.111819	0.640923					TAF13	0.694052	0.97589	0.158608	-0.11142	0.565296		FGR	0.745904	0.976	0.127317	0.0954962	0.436621					ADGRF3	0.658677	0.946837	0.181328	-0.0860312	0.174858		TRIP11	0.752521	0.975887	0.123482	0.106474	0.83888					PHIP	0.71421	0.975563	0.146174	-0.0766608	0.84756		COLEC11	0.744508	0.97845	0.12813	0.272232	1.03586	0.0410673		CCNK	0.798481	0.980245	0.0977352	0.12483	0.286877	0.267095		SULF2	0.671208	0.950123	0.173143	0.255115	0.786302	2.43831		CDK2AP1	0.767344	0.978204	0.11501	0.054944	0.375812	0.0608995		EFHC2	0.74297	0.963719	0.129029	-0.0616461	0.721502	0.216226		MS4A8	0.731285	0.980297	0.135914	0.0416284	0.0460504	0.00103753		MTA3	0.710385	0.981206	0.148506	0.0197294	0.381827	1.34443		TSPYL2	0.7461	0.966461	0.127203	0.330566	0.970946	1.43311		PATL2	0.817938	0.975477	0.0872794	0.0939099	0.102057	0.0152971		CRB3	0.789118	0.976305	0.102858	0.0570371	0.0229094	0.00120263		CCL4L2	0.773712	0.974904	0.111421	0.0633087	0.0409872	0.00321739		MRPL11	0.839874	0.975159	0.0757859	0.404591	0.608336	0.0707043		ANKRD22	0.739594	0.907761	0.131006	-0.00101599	8.25781e-06	1.56825e-05		TYW1	0.789345	0.975023	0.102733	0.00117732	0.663372	0.830374
VAMP4	0.716457	0.975897	0.14481	-0.451498	1.4165		DAW1	0.757039	0.975817	0.120882	-0.243728	0.466487					ANP32A	0.694077	0.97589	0.158592	-0.363831	1.51377		EHBP1	0.745956	0.976	0.127287	0.173473	1.08309					RPS6KA1	0.658765	0.946837	0.181269	-0.18019	0.781651		PRX	0.752565	0.975887	0.123456	0.030376	0.434085					TRIM22	0.714284	0.975563	0.146129	-0.0456128	1.40145		TSPAN31	0.744602	0.97845	0.128076	0.304689	0.922388	0.175791		PCDHB10	0.798516	0.980245	0.0977163	0.16726	0.288018	0.0680788		WTIP	0.671242	0.950123	0.173121	0.119848	0.0558713	0.0212001		TUBGCP6	0.767358	0.978204	0.115002	0.234053	0.38231	0.349221		SETD5	0.742997	0.963719	0.129013	0.129195	0.741187	1.71086		C8orf76	0.731349	0.980297	0.135875	0.0555242	0.36747	0.0947985		TTC13	0.710566	0.981206	0.148396	0.081999	0.303753	0.686416		SLC31A2	0.746156	0.966461	0.12717	0.0956273	0.330737	0.026072		SUCLG2	0.818015	0.975477	0.087239	-0.0245457	0.558786	0.0726322		GIT1	0.789126	0.976305	0.102854	0.199618	0.537363	0.458538		BCL2L12	0.773864	0.974904	0.111335	0.0379919	0.0377321	0.00211782		STPG1	0.839939	0.975159	0.0757524	0.467419	0.396889	0.0908605		ANTXRL	0.739594	0.907761	0.131006	0	0	1.89971e-05		MRGPRF	0.789359	0.975023	0.102725	0.0764583	0.206857	0.00655551
AIFM3	0.716529	0.975897	0.144766	-0.235436	0.870601		HBS1L	0.757156	0.975817	0.120815	-0.225459	1.29949					GPRIN1	0.694186	0.97589	0.158524	-0.0992722	0.891107		WNT1	0.745978	0.976	0.127274	0.212948	0.153255					GDF5	0.658775	0.946837	0.181263	-0.0228376	0.146898		SCEL	0.752587	0.975887	0.123443	0.134775	0.364723					GLA	0.714308	0.975563	0.146115	-0.0992961	1.89915		RHOT1	0.744613	0.97845	0.12807	0.17001	1.11674	1.45931		OPHN1	0.798844	0.980245	0.0975382	0.103081	0.351596	0.630797		PLEKHG6	0.671256	0.950123	0.173112	-0.00767156	0.00149643	0.000859655		ABLIM2	0.767415	0.978204	0.11497	0.251804	0.423012	1.49932		FAM20A	0.74307	0.963719	0.12897	0.0024941	0.63901	0.0253722		C7	0.731501	0.980297	0.135785	-0.0261016	0.169086	0.00368851		GALNT11	0.710621	0.981206	0.148362	0.0604458	0.304918	1.32623		BET1	0.746172	0.966461	0.127161	0.189594	0.258756	0.181138		FREM3	0.818035	0.975477	0.0872283	0.201557	0.251283	0.107656		BMP3	0.78918	0.976305	0.102824	0.191851	0.144145	0.00335879		TSEN15	0.774173	0.974904	0.111162	0.0667146	0.830051	0.316719		MAF1	0.839956	0.975159	0.0757432	0.41334	0.732443	0.168473		APOBEC3G	0.739594	0.907761	0.131006	0.0220544	0.00478339	0.000358497		C1orf74	0.789415	0.975023	0.102695	0.186638	0.437116	0.0152073
CACNA1H	0.716606	0.975897	0.14472	-0.1265	0.533052		DISP2	0.75739	0.975817	0.12068	-0.127614	0.319391					RAB4A	0.69425	0.97589	0.158484	-0.426649	1.38143		ZNF385D	0.746069	0.976	0.127221	0.110753	2.04865					NDUFB11	0.658775	0.946837	0.181263	-0.328509	1.00704		CNOT8	0.752632	0.975887	0.123418	0.210367	0.752058					IST1	0.714357	0.975563	0.146085	-0.0305352	0.769975		RPS15	0.744637	0.97845	0.128056	0.414241	1.83814	1.35514		ATP8B3	0.798882	0.980245	0.0975175	0.141681	0.0768273	0.00789924		UCP2	0.671271	0.950123	0.173102	-0.0103964	0.00140525	0.000610842		ADA	0.767438	0.978204	0.114957	0.125927	0.105427	0.0193263		MOGAT3	0.743096	0.963719	0.128955	0.0493994	0.0425596	0.00377475		PHF5A	0.731543	0.980297	0.13576	0.10317	0.256286	0.0817943		GFRA3	0.710637	0.981206	0.148352	-0.0318695	0.0382031	0.00287036		ALOXE3	0.74635	0.966461	0.127057	0.0505795	0.187508	0.0167232		TAL2	0.818061	0.975477	0.0872141	0.103997	0.0281188	0.00288767		GNAI3	0.789344	0.976305	0.102734	0.129263	0.76587	0.61176		CYP24A1	0.774352	0.974904	0.111062	0.0532862	0.0166801	0.00573428		NR4A3	0.840217	0.975159	0.0756086	0.437511	0.472058	0.027606		AQP10	0.739594	0.907761	0.131006	0.000260665	0.000143802	0.000395873		KCNJ5	0.78944	0.975023	0.102681	0.069085	0.0528669	0.00305555
OTUD4	0.716674	0.975897	0.144678	-0.460636	1.55202		MPLKIP	0.757435	0.975817	0.120655	-0.301124	1.90918					KIAA2026	0.69435	0.97589	0.158422	-0.419255	2.05784		AMACR	0.746115	0.976	0.127194	0.32383	0.623028					STAT2	0.658837	0.946837	0.181222	-0.127618	0.938652		GUCA1B	0.752675	0.975887	0.123392	0.0260429	0.813267					PODXL	0.714405	0.975563	0.146056	-0.267465	0.91022		MYL3	0.744751	0.97845	0.127989	0.287298	0.545075	0.00193978		CTNNB1	0.799198	0.980245	0.0973457	0.0876531	0.279875	0.683425		CGN	0.671288	0.950123	0.173091	0.0572297	0.0367079	0.00851448		NCEH1	0.767507	0.978204	0.114917	0.0163025	0.497431	1.38832		PROS1	0.743122	0.963719	0.12894	-0.00108808	0.514374	0.190203		GJA5	0.731691	0.980297	0.135672	-0.00122532	0.0170525	0.000159269		ERVW-1	0.710796	0.981206	0.148255	0.0418376	0.117604	0.00360956		VPS51	0.746403	0.966461	0.127026	0.221046	0.38868	0.455178		EDNRB	0.818115	0.975477	0.0871856	0.0562577	0.417833	0.0371623		FNDC7	0.789364	0.976305	0.102723	0.187831	0.230416	0.00364196		HTR4	0.774415	0.974904	0.111026	0.021466	0.192605	0.0673599		SLC39A8	0.840283	0.975159	0.0755743	0.157529	0.401695	0.0426825		AQP5	0.739594	0.907761	0.131006	-0.00267171	5.71041e-05	0.000164128		FBLN1	0.789728	0.975023	0.102522	-0.0175789	0.305174	0.0425661
SLC41A2	0.716674	0.975897	0.144678	-0.652199	1.82281		OARD1	0.757633	0.975817	0.120541	-0.237699	1.4852					ATF6B	0.694482	0.97589	0.158339	-0.28293	1.40872		KCNB1	0.746115	0.976	0.127194	0.159335	1.03499					ARHGEF26	0.658912	0.946837	0.181173	-0.0971374	0.755469		HYAL1	0.752716	0.975887	0.123369	0.0739445	0.572276					DMAP1	0.714453	0.975563	0.146027	0.08056	0.546311		RAD23A	0.744843	0.97845	0.127935	0.270694	0.895872	0.484801		ARHGEF4	0.799369	0.980245	0.0972526	0.118168	0.404641	1.60054		CRYBA4	0.671288	0.950123	0.173091	0.0590188	0.0200464	0.00376943		MSH4	0.767741	0.978204	0.114785	-0.186165	0.326243	0.28845		ACLY	0.743148	0.963719	0.128924	0.0408697	0.380111	0.242007		NRBF2	0.731702	0.980297	0.135666	0.0672277	0.382802	0.1307		DOCK1	0.710841	0.981206	0.148227	-0.322919	0.501725	0.26274		ERN1	0.746541	0.966461	0.126946	0.183385	0.324481	0.228146		LHX4	0.818242	0.975477	0.0871183	0.0913272	0.197875	0.00821383		SVOPL	0.789458	0.976305	0.102671	0.0898629	0.323679	0.0542043		CTRL	0.774416	0.974904	0.111026	0.045821	0.045489	0.00896747		PM20D1	0.840626	0.975159	0.0753973	0.346014	0.621396	0.0140273		AREG	0.739594	0.907761	0.131006	0	0	3.90851e-05		MINPP1	0.789838	0.975023	0.102462	0.112819	0.597002	0.213698
THADA	0.716674	0.975897	0.144678	-0.440127	1.93325		TMEM263	0.757764	0.975817	0.120466	-0.152135	1.06013					NUDT13	0.694563	0.97589	0.158288	-0.141651	0.569655		WDR36	0.746137	0.976	0.127182	0.192418	0.894545					TAPT1	0.658922	0.946837	0.181166	-0.120387	0.495693		SRRM5	0.75272	0.975887	0.123367	0.0566077	0.336369					BMPR2	0.714549	0.975563	0.145968	-0.0307084	0.930463		SLC5A11	0.74494	0.97845	0.127878	0.0398726	0.824091	0.118582		CCDC117	0.799415	0.980245	0.0972278	-0.0132938	0.215216	0.185204		RBMXL2	0.671352	0.950123	0.17305	0.0046781	0.00373727	0.00111359		C2orf91	0.767832	0.978204	0.114734	0.16106	0.13307	0.00154998		TUBGCP2	0.743148	0.963719	0.128924	-0.0741287	0.56776	0.464494		ASB16	0.731822	0.980297	0.135594	-0.131112	0.677636	0.0244552		UBE2D3	0.710952	0.981206	0.148159	-0.0337727	0.283005	2.04916		TRIM61	0.746745	0.966461	0.126828	0.15241	0.212116	0.0153255		TMEM71	0.818297	0.975477	0.0870892	0.0562	0.114115	0.00425338		FBXO47	0.789502	0.976305	0.102647	0.08046	0.180956	0.00950657		PPP1R3B	0.774445	0.974904	0.111009	-0.00529516	0.155105	0.00474413		BARD1	0.840649	0.975159	0.0753852	0.140116	0.283106	0.0199251		ASB9	0.739594	0.907761	0.131006	-0.00368769	5.91575e-05	0.000233654		CD37	0.789857	0.975023	0.102451	0.0255717	0.184149	0.00616596
ZNF410	0.716742	0.975897	0.144637	-0.13048	0.251484		ACOT9	0.757787	0.975817	0.120453	-0.218034	1.02625					CNTLN	0.694697	0.97589	0.158205	-0.356552	1.62978		MZT1	0.746362	0.976	0.12705	0.203598	0.945286					TBX6	0.65894	0.946837	0.181154	-0.149191	0.29463		OR9Q1	0.752783	0.975887	0.12333	-0.00862875	0.36155					EEF1B2	0.714621	0.975563	0.145924	-0.0536842	1.55478		ATP1B1	0.744975	0.97845	0.127858	0.188945	1.88147	5.26111		PANK4	0.799461	0.980245	0.0972025	0.0286575	0.164123	0.0898081		ALDH3A2	0.671399	0.950123	0.173019	-0.140542	0.504951	0.77357		HSD17B13	0.767893	0.978204	0.114699	-0.00843298	0.523185	0.0424419		GPR78	0.743411	0.963719	0.128771	0.102088	0.110867	0.00480935		SASH3	0.731885	0.980297	0.135557	-0.0649554	0.10369	0.00341303		POLR1B	0.711063	0.981206	0.148092	0.0678074	0.237392	0.100393		ATP10B	0.746797	0.966461	0.126797	0.0257852	0.18821	0.0446088		LMOD3	0.818371	0.975477	0.08705	-0.0140109	0.235182	0.0223761		ZCCHC8	0.789509	0.976305	0.102643	0.0693159	0.631104	0.448886		GLP2R	0.774541	0.974904	0.110956	0.151781	0.113948	0.00541723		FSD2	0.840664	0.975159	0.0753776	0.266589	0.636491	0.0390862		ASCL2	0.739594	0.907761	0.131006	0	0	5.03935e-05		NCBP1	0.789939	0.975023	0.102407	0.116762	0.722495	0.292557
ZNF407	0.716748	0.975897	0.144634	-0.430803	1.86374		TM4SF18	0.757917	0.975817	0.120378	-0.338824	0.175915					SLC2A9	0.694712	0.97589	0.158195	-0.227287	1.13006		ZNF599	0.746422	0.976	0.127016	0.276513	0.577707					PRSS54	0.65901	0.946837	0.181108	-0.0533295	0.0827876		TP53AIP1	0.752866	0.975887	0.123282	0.132663	0.338357					GRSF1	0.714621	0.975563	0.145924	0.0175118	0.727269		USP30	0.745035	0.97845	0.127823	0.260216	1.12408	0.26374		IQCD	0.799507	0.980245	0.0971778	0.0383399	0.248758	0.0221271		ZNF395	0.671416	0.950123	0.173008	0.132044	0.0824665	0.0443181		SPIB	0.767964	0.978204	0.114659	0.059951	0.160846	0.0101982		EDC4	0.743444	0.963719	0.128752	0.0551459	0.313994	0.08235		NUCB1	0.731912	0.980297	0.135541	0.101399	0.357566	0.485902		BAP1	0.711076	0.981206	0.148084	0.0188109	0.438457	0.321767		CILP2	0.746808	0.966461	0.126791	0.101101	0.0447949	0.00679097		UBA7	0.818371	0.975477	0.08705	0.026301	0.0756601	0.0169731		CLDN16	0.789521	0.976305	0.102636	0.131857	0.99252	0.104231		WIPF1	0.774541	0.974904	0.110956	-0.0271812	0.294569	0.114262		IGFL4	0.840832	0.975159	0.0752908	0.25509	1.09321	0.377572		ASCL4	0.739594	0.907761	0.131006	0	0	0.000337529		UBAP2L	0.790024	0.975023	0.10236	0.14476	0.419979	0.375371
ELMOD3	0.716941	0.975897	0.144516	-0.506934	1.90541		ATN1	0.758268	0.975817	0.120177	-0.225961	0.381969					RAB2B	0.694986	0.97589	0.158024	-0.229945	0.928047		CCDC159	0.746429	0.976	0.127011	0.246269	0.745223					CFAP77	0.659069	0.946837	0.181069	-0.0734621	0.197657		SAPCD2	0.752875	0.975887	0.123277	0.205313	0.19248					CD59	0.714693	0.975563	0.14588	-0.284139	1.34351		INSIG2	0.745138	0.97845	0.127763	0.414208	1.42188	0.315168		SGCZ	0.799517	0.980245	0.0971723	0.0224669	0.736057	4.07857		EPHX3	0.671448	0.950123	0.172988	-0.0293994	0.00856924	0.00417987		COL11A2	0.768009	0.978204	0.114634	0.19493	0.402288	0.0505749		DBN1	0.743495	0.963719	0.128722	0.0534619	0.576885	0.431859		LRRC58	0.731938	0.980297	0.135526	-0.0310508	0.421149	0.38565		TMEM183A	0.711076	0.981206	0.148084	-0.03779	0.409801	0.244148		ZNF253	0.746837	0.966461	0.126774	0.16629	0.447301	0.211261		ZNF880	0.818403	0.975477	0.0870325	0.0951331	0.490207	0.116333		ABHD17C	0.789584	0.976305	0.102602	0.221994	0.462067	0.285415		TMEM176A	0.774618	0.974904	0.110913	0.0501276	0.303895	0.00650515		PEX12	0.840839	0.975159	0.0752869	0.375163	0.35838	0.022542		AVP	0.739594	0.907761	0.131006	0.00191639	2.93803e-05	0.000884483		SLC22A24	0.790035	0.975023	0.102354	0.185576	0.322611	0.0144277
STRN3	0.717109	0.975897	0.144415	-0.413215	1.55418		LANCL1	0.758268	0.975817	0.120177	-0.269427	1.52657					ST3GAL3	0.695085	0.97589	0.157962	-0.0992893	0.826079		STXBP5L	0.746543	0.976	0.126945	0.202758	1.13846					KDELR1	0.659088	0.946837	0.181057	-0.17261	0.439688		TRIM26	0.752969	0.975887	0.123223	0.161064	1.04992					RASGRP2	0.714693	0.975563	0.14588	-0.162184	0.644935		CHAD	0.745162	0.97845	0.127749	0.170547	1.05979	0.022198		WDR64	0.799655	0.980245	0.0970975	0.149691	0.221683	0.00533072		ZC3H11A	0.671448	0.950123	0.172988	0.0245474	0.121667	0.445792		TNFRSF9	0.768032	0.978204	0.114621	0.073354	0.102439	0.00386792		SLC20A1	0.743545	0.963719	0.128693	0.123215	0.689009	0.269332		ZBTB4	0.731966	0.980297	0.135509	0.0278341	0.351325	0.979546		BRMS1L	0.711092	0.981206	0.148074	-0.0182639	0.2847	0.376285		CROCC	0.746878	0.966461	0.126751	0.210512	0.390977	0.509227		OR9Q1	0.818453	0.975477	0.0870065	0.0265122	0.182728	0.0185809		IGSF11	0.789716	0.976305	0.102529	0.183543	0.754068	1.02963		POLR2M	0.774625	0.974904	0.110908	0.120912	0.217384	0.118056		HOMER3	0.840852	0.975159	0.0752805	0.282085	0.468465	0.0150684		BEST2	0.739594	0.907761	0.131006	0.0208548	0.00369631	0.000500808		POLQ	0.790197	0.975023	0.102265	-0.00312116	0.790074	0.0364298
LENG1	0.717134	0.975897	0.1444	-0.501254	1.83858		KCNIP2	0.75829	0.975817	0.120164	-0.123085	0.596693					UBXN2B	0.695094	0.97589	0.157956	-0.266372	1.36914		RGPD4	0.746558	0.976	0.126936	0.211295	0.494849					FAM178B	0.659098	0.946837	0.18105	-0.133229	0.15574		HMGCLL1	0.753031	0.975887	0.123187	0.114007	1.15851					NPAT	0.71479	0.975563	0.145821	-0.151521	0.978628		PROSER1	0.745187	0.97845	0.127735	0.264614	1.27821	0.178418		RPUSD1	0.799777	0.980245	0.0970309	0.113321	0.329547	0.109661		TDRD9	0.671471	0.950123	0.172973	0.162531	0.277014	0.135309		FXYD6	0.768053	0.978204	0.114609	0.228569	0.39759	1.73281		KIAA1614	0.743559	0.963719	0.128685	0.0372411	0.0970152	0.0211469		HIRA	0.732182	0.980297	0.135381	0.121617	0.376866	0.370599		SLC7A9	0.711133	0.981206	0.148049	-0.0977447	0.357327	0.0449587		CDK6	0.746914	0.966461	0.126729	0.285713	0.843663	1.78813		CYP1A1	0.818561	0.975477	0.0869487	0.138126	0.169844	0.00389541		SLC39A9	0.789754	0.976305	0.102508	0.113574	0.654508	0.369969		LACTB2	0.774675	0.974904	0.110881	-0.0621664	0.606321	0.0870597		STS	0.841004	0.975159	0.0752018	0.309024	0.79228	0.358689		BHLHA9	0.739594	0.907761	0.131006	0	0	0		ILF3	0.790202	0.975023	0.102262	0.151402	0.692383	0.752298
ALDOB	0.7172	0.975897	0.14436	-0.217801	0.360973		RGCC	0.758358	0.975817	0.120126	-0.437493	1.28089					SAMD14	0.695119	0.97589	0.157941	-0.228674	0.712923		ZBTB7A	0.746566	0.976	0.126932	0.0855209	0.630666					MTX1	0.659127	0.946837	0.181031	-0.163998	0.673545		SACM1L	0.753077	0.975887	0.12316	0.216134	0.948281					MRPL11	0.71491	0.975563	0.145748	-0.0849089	0.806274		ERO1A	0.745209	0.97845	0.127722	0.242027	1.22182	0.614573		FOXO6	0.799801	0.980245	0.0970181	0.0434717	0.363134	0.0185959		PRRG3	0.671512	0.950123	0.172946	0.00117505	0.423956	0.244861		FLG	0.768151	0.978204	0.114553	0.10402	0.18666	0.00372952		C9orf131	0.743658	0.963719	0.128627	0.0576545	0.0175572	0.00147448		SLC26A8	0.732316	0.980297	0.135301	0.00533719	0.857958	0.150838		PSMD13	0.711186	0.981206	0.148017	0.0934833	0.363222	0.339258		PCDHB13	0.746929	0.966461	0.126721	0.175081	0.299231	0.0443023		ZDHHC11B	0.818741	0.975477	0.0868534	-0.138463	0.778622	0.759185		ZNF585B	0.789829	0.976305	0.102467	0.189235	0.883516	0.108565		CASP2	0.774868	0.974904	0.110772	0.0677315	0.340867	0.110898		ZKSCAN2	0.841015	0.975159	0.0751961	0.318625	0.587967	0.117681		BTNL8	0.739594	0.907761	0.131006	-0.0144873	0.000908434	0.00081533		NRM	0.790326	0.975023	0.102194	0.121124	0.139495	0.0171281
HPD	0.717421	0.975897	0.144226	-0.505054	1.08798		COG4	0.758468	0.975817	0.120063	-0.247255	0.503127					COL8A2	0.695169	0.97589	0.15791	-0.18569	0.433243		C15orf61	0.746611	0.976	0.126905	0.18984	0.966849					TCTE1	0.659146	0.946837	0.181018	-0.0283406	0.135233		PLEKHA6	0.753096	0.975887	0.123149	0.0600367	1.02983					NHLRC3	0.715129	0.975563	0.145616	-0.0952036	1.48248		SLC10A6	0.745304	0.97845	0.127667	0.160313	0.375801	0.0040837		RBM4B	0.799869	0.980245	0.0969809	0.135585	0.472721	0.286185		ROPN1	0.671512	0.950123	0.172946	0.0141758	0.00355849	0.000830606		CD3E	0.768276	0.978204	0.114483	0.0996552	0.0298055	0.000915644		HFM1	0.743846	0.963719	0.128517	-0.0583241	0.51059	0.0753261		GALNT1	0.732391	0.980297	0.135257	0.0224346	0.600463	0.839967		LMX1B	0.71122	0.981206	0.147996	-0.147203	0.130487	0.00887194		SAA1	0.747037	0.966461	0.126658	0.0843701	0.0188463	0.000997289		SPON1	0.818762	0.975477	0.0868423	-0.0143128	0.612146	0.133247		CHTF18	0.789977	0.976305	0.102386	0.381284	0.425976	0.0689485		GHDC	0.774949	0.974904	0.110727	0.148167	0.253381	0.092447		ANKLE1	0.841126	0.975159	0.0751391	0.131531	0.217386	0.0183885		C10orf55	0.739594	0.907761	0.131006	-0.00891521	0.000489096	0.00123602		RPP30	0.790347	0.975023	0.102182	0.0290059	0.743462	0.240607
NAAA	0.717488	0.975897	0.144186	-0.633132	2.22562		CSTF2T	0.758731	0.975817	0.119912	-0.299658	0.924324					ALDH1L1	0.695194	0.97589	0.157894	-0.19658	0.90016		DNASE2B	0.746701	0.976	0.126853	0.273594	0.474336					CCNI	0.659188	0.946837	0.18099	-0.403749	1.35081		RRP15	0.753141	0.975887	0.123124	0.129966	0.914507					SLC2A13	0.715177	0.975563	0.145586	-0.140615	0.693506		CBLL1	0.745319	0.97845	0.127658	0.268058	1.05967	0.160874		CSNK2A2	0.799939	0.980245	0.0969429	0.166437	0.229892	0.256204		MRC1	0.671643	0.950123	0.172862	0.0203539	0.0140389	0.0121635		IL13RA2	0.768297	0.978204	0.114471	0.133444	0.345305	0.002732		SERF1A	0.743846	0.963719	0.128517	0.0509194	0.256935	0.0212439		TDRD10	0.732433	0.980297	0.135232	-0.126795	0.343571	0.0509472		LRFN4	0.711245	0.981206	0.147981	0.0986776	0.622805	0.310962		MASP1	0.747284	0.966461	0.126514	0.00426963	0.00211251	0.00181346		DEPDC4	0.818773	0.975477	0.0868363	0.100491	0.389983	0.0568513		EMCN	0.790105	0.976305	0.102315	-0.0269647	0.22432	0.0255476		FANCC	0.774963	0.974904	0.110719	-0.0745902	0.442294	0.228802		MYO18B	0.841253	0.975159	0.0750732	0.193563	0.209517	0.0195142		C12orf71	0.739594	0.907761	0.131006	0	0	0		ZBTB11	0.790369	0.975023	0.10217	0.150175	0.77479	0.422008
C12orf66	0.717493	0.975897	0.144182	-0.572799	1.42491		C1orf216	0.758753	0.975817	0.1199	-0.199101	0.654008					PKIG	0.695243	0.97589	0.157863	-0.170457	1.37865		PTPN4	0.746701	0.976	0.126853	0.0575797	1.17361					RP1	0.659215	0.946837	0.180973	0.0233235	0.164926		FLG2	0.753274	0.975887	0.123047	0.12221	0.348763					MAPRE1	0.715199	0.975563	0.145573	-0.0811037	1.15838		CXorf58	0.745328	0.97845	0.127653	0.126194	0.750762	0.00842112		PPM1A	0.80008	0.980245	0.0968668	0.0679717	0.369551	1.14726		ALDH18A1	0.671735	0.950123	0.172802	0.211223	0.382098	0.23697		CDH18	0.768352	0.978204	0.11444	-0.217043	1.37209	4.75921		NKAIN1	0.743964	0.963719	0.128448	-0.151177	0.489105	0.293858		HRG	0.73247	0.980297	0.13521	-0.00656239	0.0240896	0.000868947		MGAT2	0.711245	0.981206	0.147981	0.0620095	0.393851	0.0453208		SLC9A4	0.747341	0.966461	0.126481	-0.00562168	0.0020242	0.00246383		IGSF22	0.818885	0.975477	0.0867769	0.0160328	0.421609	0.0225954		FASTKD3	0.790137	0.976305	0.102298	0.180395	0.592354	0.0582321		PRMT2	0.775015	0.974904	0.11069	0.12471	0.723326	1.04666		ARSB	0.841354	0.975159	0.075021	0.294725	1.25402	0.588567		C16orf54	0.739594	0.907761	0.131006	0	0	0		LMBRD2	0.790512	0.975023	0.102091	0.210915	0.530965	0.785319
FNBP4	0.717564	0.975897	0.144139	-0.38009	1.73108		APLNR	0.758776	0.975817	0.119887	-0.530588	1.8268					TRABD2A	0.695243	0.97589	0.157863	0.0564115	0.324324		ZMAT5	0.746747	0.976	0.126827	0.192414	0.700134					NCBP3	0.659361	0.946837	0.180877	-0.0848804	0.675354		GNRH2	0.753341	0.975887	0.123008	0.00633507	0.119776					CNTNAP3	0.715248	0.975563	0.145544	0.0923662	1.37148		VCPKMT	0.745351	0.97845	0.127639	0.233175	1.2505	0.137787		F2RL1	0.800101	0.980245	0.0968552	0.0523032	0.0636506	0.0148892		HLA-DPA1	0.671849	0.950123	0.172728	-0.0159471	0.0255817	0.0220438		C10orf88	0.768441	0.978204	0.114389	0.129737	0.423511	0.145181		CEMIP	0.744015	0.963719	0.128418	0.0229102	0.371481	0.164865		PITPNA	0.732521	0.980297	0.13518	0.0611206	0.495267	0.595081		MINPP1	0.711274	0.981206	0.147963	-0.0153517	0.281439	0.215455		CPXM1	0.747377	0.966461	0.12646	0.0292486	0.00458618	0.0014706		SLC28A2	0.818948	0.975477	0.0867438	0.18174	0.561859	0.00892108		CREB3L4	0.790156	0.976305	0.102287	0.128487	0.179762	0.0108013		DPRX	0.775058	0.974904	0.110666	0.0689664	0.00942525	0.00245731		GLI4	0.841598	0.975159	0.0748954	0.429752	0.740131	0.168586		C1QL4	0.739594	0.907761	0.131006	0.00147215	1.73377e-05	3.06215e-05		FAM189B	0.790568	0.975023	0.102061	0.205392	0.629369	0.231125
ZNF219	0.717584	0.975897	0.144127	-0.575891	0.954052		PIH1D2	0.758862	0.975817	0.119837	-0.235064	0.863576					OLA1	0.695293	0.97589	0.157832	-0.290403	2.37037		ME1	0.7469	0.976	0.126737	0.0823026	1.09392					MCM5	0.65942	0.946837	0.180838	-0.143997	0.192245		DIAPH1	0.753499	0.975887	0.122917	0.229236	0.765951					ARMC9	0.71532	0.975563	0.1455	-0.055644	1.65293		BRWD3	0.745386	0.97845	0.127619	0.239984	1.12325	0.431639		RGSL1	0.800159	0.980245	0.0968235	0.0793912	0.237355	0.0169643		GP1BA	0.672057	0.950123	0.172594	-0.0218482	0.00660877	0.00560391		SHTN1	0.768531	0.978204	0.114339	-0.0475781	0.658012	0.97854		IQSEC2	0.744062	0.963719	0.128391	-0.0388735	0.595072	1.02503		CTDSPL2	0.732598	0.980297	0.135135	-0.105697	0.613831	0.647702		LEP	0.711303	0.981206	0.147945	0.07545	0.116558	0.00256449		PYROXD1	0.747404	0.966461	0.126445	0.112827	0.406005	0.198224		ITGB8	0.818981	0.975477	0.0867262	-0.160723	0.87698	0.328134		DCAF16	0.790177	0.976305	0.102276	0.187619	0.665041	0.301716		GMPR	0.775167	0.974904	0.110605	0.0798599	0.485385	0.0429838		VIP	0.841632	0.975159	0.0748777	0.317431	0.441705	0.0108618		C22orf15	0.739594	0.907761	0.131006	-0.00101599	8.25781e-06	7.61593e-05		FGD3	0.790628	0.975023	0.102028	0.076049	0.166043	0.0203809
EEF1D	0.717755	0.975897	0.144024	-0.450994	1.22015		LRRC66	0.75888	0.975817	0.119827	-0.238965	0.575374					CAND1	0.695319	0.97589	0.157816	-0.333904	1.56098		SERPINB6	0.747017	0.976	0.126669	0.288914	0.892352					ELAC2	0.659625	0.946837	0.180703	-0.101001	0.527004		FGF2	0.753519	0.975887	0.122906	0.216167	0.830486					IGFBP4	0.71534	0.975563	0.145487	0.0109176	1.64745		ANKDD1B	0.74543	0.97845	0.127593	0.231221	1.04705	0.0909802		PSME1	0.800171	0.980245	0.096817	0.116145	0.257012	0.153189		ZNF169	0.672077	0.950123	0.172581	0.0426981	0.29791	0.173128		CDK4	0.768661	0.978204	0.114265	0.212139	0.346007	0.0727541		CD302	0.744165	0.963719	0.128331	0.198868	0.346248	0.0326022		ZNF648	0.732668	0.980297	0.135093	0.0405469	0.0426267	0.000895283		SHANK1	0.711333	0.981206	0.147927	0.0649334	0.275232	0.35924		NTM	0.747431	0.966461	0.126429	0.358631	0.871347	5.9608		SLC15A1	0.819079	0.975477	0.086674	0.00869025	0.199001	0.00586968		ACADVL	0.790256	0.976305	0.102232	0.103194	0.630002	0.730044		IGFBPL1	0.775241	0.974904	0.110563	0.0910865	0.0759608	0.00812624		NPIPB11	0.841707	0.975159	0.0748389	0.405474	0.309271	0.0866384		C4B	0.739594	0.907761	0.131006	0	0	0		AGBL2	0.790667	0.975023	0.102006	0.0517854	0.209255	0.0225302
SGSM1	0.717755	0.975897	0.144024	-0.460583	1.44989		MMS19	0.759016	0.975817	0.119749	-0.23052	0.66844					CHP1	0.695359	0.97589	0.157791	-0.162064	1.33016		VMO1	0.747153	0.976	0.126591	0.298114	0.480144					TSSK3	0.659654	0.946837	0.180684	-0.0566354	0.236682		FGL1	0.753542	0.975887	0.122893	0.000778056	0.404724					KIAA1109	0.715417	0.975563	0.145441	-0.102897	0.865302		SLC6A3	0.745434	0.97845	0.127591	0.064694	0.0639576	0.000398503		TESK1	0.800208	0.980245	0.0967969	0.229429	0.37139	0.300277		AZIN1	0.672105	0.950123	0.172563	-0.065108	0.539643	0.599115		LTN1	0.768692	0.978204	0.114248	0.0772034	0.649307	0.517049		WDTC1	0.744183	0.963719	0.12832	0.0176835	0.463434	0.3518		ATG7	0.732678	0.980297	0.135087	0.0410117	0.617271	1.69635		RAB12	0.711391	0.981206	0.147892	0.00887002	0.370378	0.478799		FSCN2	0.747472	0.966461	0.126405	0.0761147	0.0724009	0.00294705		SLCO2B1	0.819079	0.975477	0.086674	0.00178668	0.302137	0.122201		ZNF880	0.790315	0.976305	0.1022	0.0781489	0.738693	0.0828349		UBR1	0.775262	0.974904	0.110551	-0.0179739	1.29674	1.28536		ZNF578	0.841739	0.975159	0.0748223	0.169393	0.493621	0.0952944		C5orf38	0.739594	0.907761	0.131006	0	0	0		ZSWIM7	0.790689	0.975023	0.101994	0.231696	0.29234	0.274533
AZI2	0.717778	0.975897	0.14401	-0.445161	1.70459		SLPI	0.7591	0.975817	0.119701	-0.23613	0.976092					GABRR2	0.695558	0.97589	0.157667	-0.0369255	0.11478		PIN4	0.747175	0.976	0.126578	0.130266	1.22004					USP20	0.659761	0.946837	0.180613	-0.0344812	0.554469		ERICH5	0.75365	0.975887	0.122831	0.110452	0.325203					CKAP2L	0.715488	0.975563	0.145398	-0.0978711	0.785287		ABCD4	0.745485	0.97845	0.127561	0.143665	1.68423	0.558479		FAM185A	0.800218	0.980245	0.0967915	0.0593292	0.348684	0.64464		FYCO1	0.672105	0.950123	0.172563	-0.0141684	0.0142007	0.0103397		TRIM52	0.768868	0.978204	0.114148	0.118505	0.324817	0.329485		EIF3M	0.744224	0.963719	0.128296	0.0230569	0.752126	0.395722		CPNE9	0.732678	0.980297	0.135087	0.0345195	0.527052	0.184556		CES5A	0.711434	0.981206	0.147865	-0.0126361	0.225197	0.0115818		GZF1	0.74758	0.966461	0.126342	0.114025	0.297168	0.100182		SMN2	0.819253	0.975477	0.0865819	0.0749511	0.213658	0.0382304		LST1	0.790398	0.976305	0.102154	-0.00262232	0.186579	0.020147		OPRL1	0.775347	0.974904	0.110504	0.088472	0.187592	0.0682008		C3orf33	0.841881	0.975159	0.0747495	0.471918	0.572473	0.124817		C5orf46	0.739594	0.907761	0.131006	-0.00267171	5.71041e-05	0.000290329		SORBS1	0.790751	0.975023	0.10196	0.1121	0.621469	3.57785
MAGIX	0.717897	0.975897	0.143938	-0.423352	1.04359		ALOX12	0.759257	0.975817	0.119611	-0.258339	1.10267					ENTPD4	0.695642	0.97589	0.157614	-0.107208	1.15977		F11	0.747197	0.976	0.126565	0.127684	0.642171					TRIM9	0.659771	0.946837	0.180607	-0.155807	0.836558		OLFML2A	0.75372	0.975887	0.12279	0.0868113	0.466926					RBM19	0.715536	0.975563	0.145368	-0.0892319	0.685386		TTBK1	0.74556	0.97845	0.127518	0.195127	1.14775	0.391419		FBXO6	0.800231	0.980245	0.0967848	0.0907551	0.34858	0.0519758		HBEGF	0.672123	0.950123	0.172551	0.0140101	0.10559	0.0251074		GUCY2C	0.76899	0.978204	0.11408	0.118236	0.267564	0.0124251		FNDC7	0.744317	0.963719	0.128242	0.0559556	0.175052	0.0117313		C1orf116	0.732704	0.980297	0.135071	0.049873	0.0285667	0.00101648		MNS1	0.711531	0.981206	0.147806	-0.103073	0.22893	0.248884		CDH19	0.747675	0.966461	0.126287	0.00340544	0.137465	0.0460404		CEP85L	0.819316	0.975477	0.0865483	-0.0588537	1.45083	1.1978		MAGI3	0.790552	0.976305	0.10207	0.210952	0.616553	0.230532		ZNF227	0.77536	0.974904	0.110497	-0.0581985	0.542991	0.147714		LPA	0.842002	0.975159	0.0746868	0.322108	0.196804	0.0145016		CARD10	0.739594	0.907761	0.131006	-0.00769534	0.000228321	0.000484434		DHX38	0.791001	0.975023	0.101823	0.200811	0.616901	0.155759
KIF4A	0.718089	0.975897	0.143822	-0.472192	1.3632		ANKRD46	0.759257	0.975817	0.119611	-0.243078	0.83033					GEMIN4	0.695719	0.97589	0.157566	-0.0128933	0.181184		KCNJ12	0.747287	0.976	0.126512	0.123056	0.62866					MSANTD1	0.660092	0.946837	0.180395	-0.130604	0.18806		RASGEF1C	0.753743	0.975887	0.122777	0.141158	0.739614					CDCA5	0.715696	0.975563	0.145272	-0.0823432	0.777151		LMX1B	0.745584	0.97845	0.127503	0.128548	0.58687	0.0163998		ECHDC3	0.800317	0.980245	0.0967382	0.0689607	0.166141	0.0165266		RBCK1	0.67219	0.950123	0.172508	0.204634	0.251585	0.211393		CNKSR1	0.769176	0.978204	0.113974	0.247387	0.220352	0.0545013		NTRK1	0.744317	0.963719	0.128242	0.125227	0.225042	0.00530805		MBD5	0.732813	0.980297	0.135007	0.0205909	0.612887	4.61864		SRPX	0.711531	0.981206	0.147806	-0.128492	0.459455	0.0264004		TMEM192	0.747731	0.966461	0.126255	0.281324	0.310386	0.586451		HELB	0.819402	0.975477	0.0865031	0.0076787	0.657982	0.0859145		PPP1R14A	0.790723	0.976305	0.101975	0.0396109	0.95395	0.0559673		ZNF552	0.775379	0.974904	0.110486	-0.0751441	0.802053	0.138387		MRPS6	0.842044	0.975159	0.0746653	0.209876	0.86672	0.470435		CATSPER4	0.739594	0.907761	0.131006	-0.00322584	5.61767e-05	0.00055719		TCP11L2	0.791006	0.975023	0.10182	0.0959854	0.873492	0.164845
NPR3	0.71813	0.975897	0.143797	-0.283827	0.728319		SYK	0.759257	0.975817	0.119611	-0.310172	1.18505					ZNF566	0.695741	0.97589	0.157552	-0.304026	1.19139		SERPINB1	0.747287	0.976	0.126512	0.26483	0.995621					QPCTL	0.660169	0.946837	0.180345	0.0154209	0.487643		RAVER2	0.754135	0.975887	0.122551	0.134402	1.11789					FAM169B	0.715725	0.975563	0.145254	0.0343566	0.612835		TMEM9	0.745608	0.97845	0.12749	0.159159	1.21244	0.497347		FHOD1	0.800524	0.980245	0.0966254	0.165824	0.12638	0.0283999		PPIA	0.672207	0.950123	0.172497	0.116562	0.250236	1.54701		L3MBTL3	0.769241	0.978204	0.113938	0.125193	0.423499	0.253666		GPR1	0.744453	0.963719	0.128163	-0.124298	0.430261	0.0314731		RNF122	0.733023	0.980297	0.134882	-0.00481547	0.121591	0.00662956		UTP6	0.711602	0.981206	0.147763	0.0911677	0.220868	0.30755		FRZB	0.747774	0.966461	0.126229	0.219694	0.264562	0.057853		DNASE1L2	0.819586	0.975477	0.0864057	0.253764	0.164569	0.0641867		UBR1	0.79078	0.976305	0.101944	0.0756127	0.638717	1.66162		UBIAD1	0.7754	0.974904	0.110474	0.169571	0.325936	0.111259		DFFA	0.842156	0.975159	0.0746075	0.246924	1.35234	0.24484		CCDC102A	0.739594	0.907761	0.131006	-0.000554132	2.4565e-06	0.000445656		BBS12	0.791023	0.975023	0.101811	0.165952	0.440185	0.0403488
TRPC4	0.718155	0.975897	0.143782	-0.226269	1.00439		NRM	0.759324	0.975817	0.119573	-0.0133891	0.207822					ZSWIM1	0.695766	0.97589	0.157537	0.0426138	0.240285		CXXC4	0.747332	0.976	0.126486	-0.35284	0.665609					DPF2	0.66021	0.946837	0.180318	-0.232306	0.759523		ALDH3B1	0.754253	0.975887	0.122483	0.0856656	0.277529					ANKH	0.715753	0.975563	0.145237	5.34626e-06	1.04256		TRH	0.745624	0.97845	0.12748	0.313524	0.861421	0.00276343		SLCO1C1	0.800585	0.980245	0.0965926	0.101113	0.202944	0.013318		AANAT	0.672271	0.950123	0.172456	0.0900645	0.0503469	0.0112317		TRIP4	0.769455	0.978204	0.113817	0.0597745	0.345597	0.388717		ENPP1	0.744471	0.963719	0.128152	-0.0242581	0.781344	0.0532152		USP1	0.733023	0.980297	0.134882	0.00534311	0.630296	0.179902		TET1	0.71167	0.981206	0.147721	0.0425378	0.280856	0.149646		LRRC47	0.747853	0.966461	0.126184	0.206068	0.548014	0.277963		CROT	0.819604	0.975477	0.0863958	0.00473857	0.535152	0.100771		NUP62CL	0.790814	0.976305	0.101925	0.0496302	0.093588	0.00334315		PROX2	0.775513	0.974904	0.110411	-0.0146771	0.139713	0.0487935		PIEZO2	0.842299	0.975159	0.0745335	0.393795	1.45652	0.970686		CCDC116	0.739594	0.907761	0.131006	0.0220544	0.00478339	0.000402623		NRL	0.791123	0.975023	0.101756	0.0669644	0.252865	0.0514825
AGO2	0.71816	0.975897	0.143779	-0.424329	1.51365		ARAP2	0.759369	0.975817	0.119547	-0.247692	0.928022					POLD1	0.695865	0.97589	0.157475	-0.036593	0.346873		USP24	0.747378	0.976	0.126459	0.125467	1.25349					RFC1	0.66021	0.946837	0.180318	-0.100606	0.673429		NINJ2	0.754297	0.975887	0.122458	-0.327385	1.43686					LIPJ	0.715824	0.975563	0.145194	-0.107025	0.161675		MAP3K7CL	0.745646	0.97845	0.127467	0.347891	1.02616	0.0712571		HSF2BP	0.800619	0.980245	0.0965743	0.0700211	0.292357	0.0223749		PRR29	0.672416	0.950123	0.172362	0.165932	0.208317	0.0160043		ACSF2	0.769572	0.978204	0.113751	0.17161	0.0614445	0.00867233		PRODH2	0.744471	0.963719	0.128152	0.0922616	0.0668679	0.00279677		MRGPRF	0.733227	0.980297	0.134762	0.0273056	0.213433	0.0150019		POPDC3	0.711698	0.981206	0.147704	0.116153	0.347924	0.113391		TAPBPL	0.747939	0.966461	0.126134	0.186191	0.157916	0.0116273		C2orf69	0.819619	0.975477	0.0863879	0.0802368	0.40455	0.326735		OXNAD1	0.790842	0.976305	0.10191	0.107649	0.766976	0.582842		WASF2	0.775716	0.974904	0.110297	-0.109354	0.567612	0.369599		RAB27B	0.842466	0.975159	0.0744475	0.283595	1.51699	0.6776		CCDC166	0.739594	0.907761	0.131006	0	0	0		SSRP1	0.791123	0.975023	0.101756	0.13831	0.433937	0.278313
DEGS1	0.718686	0.975897	0.143461	-0.498312	1.67245		SLC16A13	0.759587	0.975817	0.119423	-0.125321	0.520985					FAM210A	0.695929	0.97589	0.157435	-0.225613	0.876701		DTL	0.747399	0.976	0.126447	0.148499	0.356522					ECI2	0.660229	0.946837	0.180305	-0.101176	0.78093		PIK3CG	0.754405	0.975887	0.122395	0.172062	0.408729					TACC3	0.715863	0.975563	0.14517	-0.137126	0.938406		CENPU	0.745679	0.97845	0.127448	0.33012	0.728479	0.0171731		FAM167A	0.800674	0.980245	0.0965442	0.0389036	0.0762046	0.00670912		USP48	0.672416	0.950123	0.172362	0.13827	0.64763	0.836949		GIN1	0.769572	0.978204	0.113751	0.0590898	0.338622	0.110198		CACNG1	0.744506	0.963719	0.128132	0.087715	0.0420307	0.00462995		METRNL	0.73328	0.980297	0.13473	0.246202	0.495627	0.00893695		LRRC37A3	0.711715	0.981206	0.147694	-0.0172167	0.4449	1.0115		MANBAL	0.747979	0.966461	0.126111	0.167591	0.368128	0.158849		SCN8A	0.819736	0.975477	0.086326	-0.0110406	1.37195	2.39568		MAGEE2	0.790873	0.976305	0.101893	0.262588	0.185886	0.0132599		TMEM233	0.775757	0.974904	0.110274	-0.0126565	0.160083	0.0253861		FBXL8	0.842533	0.975159	0.0744132	0.255292	0.412289	0.0359444		CCDC188	0.739594	0.907761	0.131006	-0.00101599	8.25781e-06	0.000182256		ABCG2	0.791128	0.975023	0.101753	-0.076725	0.368475	0.0312371
DLGAP1	0.718712	0.975897	0.143445	-0.362675	1.98041		ZNF251	0.759587	0.975817	0.119423	-0.227491	0.776281					VPREB3	0.696014	0.97589	0.157382	-0.00882102	0.0105257		COL4A6	0.747437	0.976	0.126426	0.103337	0.406816					MYH13	0.660239	0.946837	0.180299	-0.0290223	0.492239		SLC39A9	0.754429	0.975887	0.122381	0.18636	0.848734					MAPKAPK5	0.715943	0.975563	0.145122	-0.02535	0.73584		GBF1	0.745823	0.97845	0.127364	0.222799	1.18407	0.829452		SSU72	0.800696	0.980245	0.0965321	0.156351	0.367024	0.603469		NKX2-2	0.672495	0.950123	0.172311	-0.0184455	0.00509411	0.00156596		KCNA5	0.769572	0.978204	0.113751	0.141905	0.411239	0.0300222		LAIR2	0.744529	0.963719	0.128118	0.00224487	0.0125307	0.00143895		KCNH6	0.733451	0.980297	0.134629	-0.0359541	0.132398	0.0263564		TPPP3	0.711841	0.981206	0.147617	-0.114588	0.438348	0.041391		ADPRM	0.747996	0.966461	0.126101	0.146131	0.428039	0.0508461		CYP27C1	0.819766	0.975477	0.0863099	0.0560335	0.514996	0.0146614		MARVELD1	0.790904	0.976305	0.101876	0.0850317	0.74628	0.0432223		DTX2	0.775777	0.974904	0.110263	0.0255883	0.183958	0.0749826		GRN	0.842533	0.975159	0.0744132	0.462389	0.59718	0.144634		CCL1	0.739594	0.907761	0.131006	0	0	0		USP37	0.791228	0.975023	0.101698	0.134154	0.576684	0.534209
GPR37	0.718735	0.975897	0.143431	-0.469925	2.00655		PHLDB1	0.75963	0.975817	0.119398	-0.093755	0.397578					TMEM187	0.69607	0.97589	0.157347	0.0300164	0.367091		FNDC5	0.747437	0.976	0.126426	0.313924	0.486683					CTTN	0.660268	0.946837	0.18028	-0.190866	0.839894		PEPD	0.754452	0.975887	0.122369	0.238231	0.574254					ANAPC4	0.71611	0.975563	0.14502	-0.070702	0.846273		CTDSPL2	0.74587	0.97845	0.127337	0.192948	1.39443	0.684095		MITD1	0.800708	0.980245	0.0965258	0.160594	0.257178	0.247975		C5orf63	0.672593	0.950123	0.172248	0.0180118	0.29847	0.0386584		ADAMTSL3	0.769585	0.978204	0.113743	-0.0386849	0.536914	0.27766		PDZD9	0.744529	0.963719	0.128118	-0.0923204	0.761461	0.0235206		QPCTL	0.733516	0.980297	0.13459	0.0509826	0.51515	0.0733742		FAM234B	0.711869	0.981206	0.1476	-0.0383157	0.307564	0.261327		SMCO1	0.748056	0.966461	0.126066	0.0649268	0.0611604	0.00398876		TGFBR2	0.819766	0.975477	0.0863099	-0.0951684	0.60693	0.162248		LGALS4	0.790925	0.976305	0.101865	0.142053	0.28155	0.00660798		LEPROT	0.775813	0.974904	0.110243	0.172149	0.174236	0.0753516		APCDD1	0.842733	0.975159	0.0743098	0.0809548	0.718233	0.0620102		CCL18	0.739594	0.907761	0.131006	0	0	0		CETN3	0.791247	0.975023	0.101688	0.0114768	0.645974	0.221464
SDF2	0.718735	0.975897	0.143431	-0.375647	1.7539		LRRC3	0.759652	0.975817	0.119385	-0.0162204	0.150541					MIER3	0.696285	0.97589	0.157213	-0.236256	0.496596		KCNAB3	0.747489	0.976	0.126395	0.167681	0.457081					SLC25A36	0.660327	0.946837	0.180241	-0.0588882	0.92748		SLC16A12	0.754493	0.975887	0.122345	-0.194083	0.34366					CD47	0.71611	0.975563	0.14502	-0.040394	0.922632		B4GALNT4	0.745908	0.97845	0.127314	0.340849	1.16932	0.724721		SPATS2	0.801026	0.980245	0.0963535	0.182797	0.215788	0.897644		NGF	0.672643	0.950123	0.172215	0.0299703	0.0181036	0.00321162		C3orf14	0.769704	0.978204	0.113676	0.0582828	0.499965	0.594174		PLA2G6	0.744529	0.963719	0.128118	-0.111551	0.653917	0.129974		AZGP1	0.73352	0.980297	0.134588	-0.104955	0.174846	0.0103823		CTSW	0.711994	0.981206	0.147523	-0.028013	0.00646554	0.000323202		PPM1F	0.748169	0.966461	0.126001	0.139646	0.507783	0.275474		VAT1	0.819865	0.975477	0.0862579	0.175553	0.348838	0.0674404		PIK3CD	0.790947	0.976305	0.101853	0.094609	0.840335	0.251432		RFX2	0.775947	0.974904	0.110168	-0.0961807	0.733313	0.273852		TXK	0.842786	0.975159	0.0742828	0.256151	0.185885	0.0138954		CCL20	0.739594	0.907761	0.131006	-0.00119956	8.34319e-05	9.68306e-05		RABL2B	0.791247	0.975023	0.101688	0.146787	0.453429	0.309603
RABGGTA	0.718758	0.975897	0.143417	-0.554094	1.10832		SNAP47	0.759892	0.975817	0.119248	-0.216092	0.962255					DNAH7	0.696434	0.97589	0.15712	-0.114234	1.05033		ERAL1	0.747556	0.976	0.126356	0.241577	0.809485					DOLK	0.660582	0.946837	0.180073	-0.157477	0.1754		PDE2A	0.754541	0.975887	0.122317	0.229774	0.718731					CORO1B	0.716207	0.975563	0.144962	-0.264405	0.627084		OLIG2	0.745908	0.97845	0.127314	0.159193	0.339194	0.0275833		FAM177B	0.801149	0.980245	0.0962866	0.010587	0.0944453	0.0221667		NLRP12	0.67272	0.950123	0.172166	0.0772658	0.0454958	0.0156212		LRRC4B	0.76971	0.978204	0.113673	0.0419701	0.782455	0.935885		MIER2	0.744669	0.963719	0.128037	-0.0868913	0.40067	0.127606		C1orf94	0.733579	0.980297	0.134553	-0.0821195	0.207381	0.00440311		RAB22A	0.712037	0.981206	0.147498	0.0345465	0.356407	0.358611		FILIP1	0.748355	0.966461	0.125892	0.310773	0.137461	0.0750191		PRR29	0.819876	0.975477	0.086252	0.216395	0.233822	0.00383961		POFUT2	0.790989	0.976305	0.10183	0.199529	0.682072	0.1618		ADRA1B	0.7763	0.974904	0.10997	0.0958319	0.601337	0.967756		ATP2A3	0.842999	0.975159	0.0741729	0.296551	0.179598	0.0251619		CCL26	0.739594	0.907761	0.131006	0.00147215	1.73377e-05	0.000106163		TAF3	0.791247	0.975023	0.101688	0.0179149	0.674688	0.87366
CRTC3	0.718805	0.975897	0.143389	-0.492093	2.29128		CKS1B	0.759975	0.975817	0.119201	-0.337436	0.792197					ZNF672	0.696458	0.97589	0.157105	-0.0855642	0.346181		ABCG4	0.747571	0.976	0.126347	0.22605	0.70379					MILR1	0.660591	0.946837	0.180067	0.0564568	0.345396		FOXD4L5	0.754604	0.975887	0.122281	0.0798157	0.33117					SMCR8	0.716325	0.975563	0.14489	-0.101742	0.57319		WWC2	0.745941	0.97845	0.127296	0.163745	1.34112	0.840306		UBE2T	0.801183	0.980245	0.0962683	0.255919	0.312971	0.10428		CNPY3	0.672801	0.950123	0.172114	0.0306197	0.108848	0.0940367		GPN3	0.769724	0.978204	0.113665	0.261653	0.284863	0.110731		ZNF208	0.744771	0.963719	0.127977	-0.0266942	0.418764	0.168885		KCNT2	0.73361	0.980297	0.134535	-0.0287192	0.879927	0.622134		CCDC136	0.712181	0.981206	0.14741	-0.011549	0.298793	0.37505		ERVW-1	0.748369	0.966461	0.125884	0.093455	0.0277961	0.00579412		SMARCA2	0.819884	0.975477	0.0862478	-0.048807	1.77724	2.76956		LRRC3B	0.791026	0.976305	0.101809	-0.0426214	1.06782	0.0821858		CDK15	0.776332	0.974904	0.109953	0.010888	0.161195	0.0110663		TCF7L1	0.843041	0.975159	0.0741513	0.0540718	0.556242	0.138791		CCL4	0.739594	0.907761	0.131006	0.00147215	1.73377e-05	0.000585548		CD55	0.791268	0.975023	0.101676	0.0791727	0.659083	0.261689
DNAJC3	0.718853	0.975897	0.14336	-0.525345	2.07698		PEX11G	0.76	0.975817	0.119187	-0.262987	1.26454					RCN2	0.696484	0.97589	0.157089	-0.441397	2.22868		CDK17	0.747579	0.976	0.126343	0.122901	1.08968					GPR180	0.660708	0.946837	0.179991	-0.141728	0.553948		GALNT1	0.754608	0.975887	0.122279	0.228052	0.818138					COL5A3	0.716373	0.975563	0.144861	-0.0877513	0.744432		PRSS38	0.745955	0.97845	0.127287	0.0338663	1.27455	0.00347763		DOT1L	0.801392	0.980245	0.0961552	0.150684	0.186621	0.163986		TREX2	0.672801	0.950123	0.172114	0.0473499	0.0214534	0.0105208		LAYN	0.769724	0.978204	0.113665	0.10169	0.0746859	0.00334747		C5orf63	0.744982	0.963719	0.127854	-0.00736694	0.216896	0.0727621		BRICD5	0.733871	0.980297	0.13438	0.211291	0.223576	0.170222		PPP2R2C	0.71223	0.981206	0.14738	-0.0226698	0.427443	2.79353		NOL11	0.748488	0.966461	0.125815	0.175413	0.464273	0.202171		STEAP1	0.819913	0.975477	0.0862323	0.185687	0.193525	0.0118949		CX3CR1	0.791067	0.976305	0.101786	-0.0286581	0.158993	0.0295651		AKT3	0.776367	0.974904	0.109933	0.044643	1.82483	4.21295		NR4A2	0.843102	0.975159	0.0741199	0.166231	0.202311	0.0298428		CCR4	0.739594	0.907761	0.131006	-0.00101599	8.25781e-06	0.000431404		TRPT1	0.791288	0.975023	0.101665	0.208527	0.578019	0.0440155
COLCA2	0.718871	0.975897	0.143349	-0.353619	1.11733		ANKIB1	0.760334	0.975817	0.118996	-0.293562	1.37655					TRIM66	0.69654	0.97589	0.157054	-0.024668	0.759004		NETO2	0.747579	0.976	0.126343	0.220773	0.788932					ASB9	0.660825	0.946837	0.179913	0.00356114	0.259625		PDCD7	0.754652	0.975887	0.122253	0.320555	0.748516					CSTB	0.716373	0.975563	0.144861	-0.0661315	1.22142		MRPS31	0.745987	0.97845	0.127269	0.190875	1.4857	0.37877		RP2	0.801407	0.980245	0.096147	0.0451175	0.169876	0.0365896		DZANK1	0.672817	0.950123	0.172103	0.243775	0.382828	0.375319		HLA-DMB	0.769798	0.978204	0.113623	0.162521	0.520995	0.00521073		ZNF850	0.744998	0.963719	0.127845	0.0611165	0.331219	0.040574		CENPM	0.73394	0.980297	0.134339	-0.0384724	0.0776734	0.00503725		NFE2L1	0.712237	0.981206	0.147375	-0.0144834	0.373558	0.752036		CHRNA1	0.748555	0.966461	0.125776	0.0761326	0.0716701	0.00259504		RAB39B	0.819964	0.975477	0.0862052	0.252575	0.329849	0.141613		EXTL1	0.791254	0.976305	0.101684	0.194199	0.405236	0.0878405		CTNNBIP1	0.776372	0.974904	0.10993	0.0414411	0.325522	0.354441		CNTN2	0.84321	0.975159	0.074064	0.361007	1.08767	0.371348		CCR5	0.739594	0.907761	0.131006	0	0	0		IKZF3	0.791317	0.975023	0.101649	0.0525778	0.10889	0.0147001
GJB7	0.718901	0.975897	0.143331	-0.546754	1.3286		VRK1	0.760334	0.975817	0.118996	-0.205791	1.23976					OSBPL3	0.696683	0.97589	0.156965	-0.305782	2.23637		SLC8A2	0.747648	0.976	0.126303	0.211043	0.764339					SELL	0.660959	0.946837	0.179825	-0.0655439	0.372709		STARD8	0.754675	0.975887	0.12224	-0.0942825	0.186909					C6orf47	0.716421	0.975563	0.144832	-0.097408	0.642601		FBXO27	0.746121	0.97845	0.127191	0.231554	1.1486	0.414264		SCAF4	0.801425	0.980245	0.096137	0.113876	0.329361	0.416975		DMC1	0.672837	0.950123	0.17209	0.012682	0.0441383	0.0101581		CHST7	0.769861	0.978204	0.113588	0.132858	0.286895	0.0208311		TTYH2	0.745203	0.963719	0.127725	-0.12009	0.390415	0.0385346		ASB4	0.734125	0.980297	0.13423	-0.0449766	0.0201449	0.00145939		ANTXR2	0.712267	0.981206	0.147357	-0.1765	0.290472	0.0549695		SOX21	0.748555	0.966461	0.125776	0.0148352	0.0154141	0.00464173		RAB33A	0.820092	0.975477	0.0861372	0.177754	0.278055	0.0333095		PLA2G5	0.791329	0.976305	0.101643	0.0887514	0.0221477	0.00316224		AQP9	0.776394	0.974904	0.109918	0.226892	0.555522	0.00451606		NRP2	0.843261	0.975159	0.0740378	0.239138	0.664109	0.113938		CCRL2	0.739594	0.907761	0.131006	0	0	1.98577e-05		CHIT1	0.79143	0.975023	0.101587	0.150011	0.0896582	0.00371799
COPB2	0.718999	0.975897	0.143272	-0.392235	1.52431		TMEM19	0.760417	0.975817	0.118948	-0.310452	0.819214					RBM19	0.696773	0.97589	0.156909	-0.159429	0.983502		XRRA1	0.747669	0.976	0.12629	0.256102	1.29804					WWOX	0.660999	0.946837	0.179799	-0.132433	0.738469		EGR3	0.754697	0.975887	0.122227	1.19898	4.13134					S100A7	0.716563	0.975563	0.144745	-0.111753	0.0575388		NPIPA5	0.746169	0.97845	0.127163	0.402319	1.99655	0.205803		CD5	0.801626	0.980245	0.0960283	0.0660692	0.0731325	0.0104238		OPN1SW	0.672853	0.950123	0.17208	0.020206	0.00614347	0.0017103		GABPB2	0.769916	0.978204	0.113557	0.183325	0.225412	0.426246		CROCC2	0.745235	0.963719	0.127707	0.0578589	0.0402934	0.00308141		GPC4	0.734162	0.980297	0.134208	-0.0914929	0.201326	0.0609739		SEPSECS	0.712433	0.981206	0.147256	-0.066554	0.415157	0.0504332		RIOK1	0.748583	0.966461	0.12576	0.115398	0.420604	0.11077		UBXN10	0.820118	0.975477	0.0861239	0.151883	0.0657116	0.0109925		BMP5	0.791419	0.976305	0.101594	0.0175109	0.146392	0.00887004		USP45	0.776437	0.974904	0.109894	-0.0162558	0.588633	0.259631		GPR82	0.843356	0.975159	0.0739888	0.190567	0.909001	0.0112633		CD200R1L	0.739594	0.907761	0.131006	-0.00119956	8.34319e-05	0.000350825		STKLD1	0.791526	0.975023	0.101535	0.115587	0.327873	0.0294033
TRMT1	0.719022	0.975897	0.143258	-0.367832	1.20966		CCDC106	0.760439	0.975817	0.118936	-0.216799	0.959437					STRN3	0.696784	0.97589	0.156902	-0.319445	1.99193		SCX	0.747684	0.976	0.126282	0.239268	0.956983					PPARD	0.661027	0.946837	0.179781	-0.115789	0.64799		MEGF11	0.754742	0.975887	0.122202	0.0659102	1.01778					OVOL1	0.716588	0.975563	0.144731	-0.0335192	0.0374397		OXER1	0.746169	0.97845	0.127163	-0.0240298	0.0958762	0.000881985		PYHIN1	0.801743	0.980245	0.095965	0.0261247	0.0590932	0.0197772		ADGRF4	0.672933	0.950123	0.172028	-0.0115518	0.00138175	0.000442539		DIO1	0.770046	0.978204	0.113483	0.0467347	0.28155	0.00931841		ULBP3	0.74525	0.963719	0.127698	0.0361291	0.155477	0.00396709		RPE65	0.734243	0.980297	0.13416	0.00953693	0.212881	0.00356359		SLC22A14	0.712495	0.981206	0.147218	-0.13918	0.381843	0.15802		GPT2	0.748692	0.966461	0.125697	0.176556	0.348472	0.34267		NUP210	0.820154	0.975477	0.0861045	0.0689125	0.724811	0.345392		TEK	0.791478	0.976305	0.101561	0.0828346	0.302686	0.0362915		REEP4	0.776467	0.974904	0.109877	0.100063	0.0389339	0.011061		ZNF92	0.843537	0.975159	0.0738958	0.361483	0.593198	0.135299		CD248	0.739594	0.907761	0.131006	-0.00267171	5.71041e-05	0.000216532		WNT11	0.791557	0.975023	0.101518	0.0683476	0.0798887	0.00771366
VPS13B	0.719022	0.975897	0.143258	-0.400756	1.62144		LGI3	0.760439	0.975817	0.118936	-0.352757	0.669799					C10orf82	0.696808	0.97589	0.156887	0.00234423	0.0283155		GHITM	0.747759	0.976	0.126238	0.184282	0.937372					ANAPC13	0.661046	0.946837	0.179768	-0.203412	0.261056		SF3B2	0.754786	0.975887	0.122176	0.197114	1.00713					USP21	0.716632	0.975563	0.144704	-0.15406	0.636974		ITGB4	0.746199	0.97845	0.127145	0.28333	1.61356	0.0444377		WIF1	0.801776	0.980245	0.0959468	0.105402	0.0525458	0.0108399		CFAP58	0.672982	0.950123	0.171996	0.190355	0.148541	0.0368537		AHDC1	0.77006	0.978204	0.113475	0.0864961	0.622859	0.88966		ZNF408	0.745276	0.963719	0.127683	0.0843345	0.323913	0.0443972		KCNA4	0.734312	0.980297	0.134119	0.129645	0.283178	0.131465		RAB11FIP3	0.71271	0.981206	0.147087	0.028526	0.458467	1.57351		REPS1	0.748739	0.966461	0.12567	0.372212	0.499448	0.899029		PPM1M	0.82029	0.975477	0.0860328	0.169828	0.180171	0.0286029		BCL9	0.791521	0.976305	0.101538	0.171528	0.932066	0.150752		SHH	0.776786	0.974904	0.109699	0.131365	0.0539576	0.0205622		RAB12	0.843556	0.975159	0.0738863	0.261501	0.894114	0.537198		CD300C	0.739594	0.907761	0.131006	0	0	0		MAST4	0.791681	0.975023	0.10145	0.101446	0.773236	4.02619
TMOD1	0.719188	0.975897	0.143157	-0.24537	1.60749		C20orf96	0.760569	0.975817	0.118861	-0.284182	1.28561					TMEM74B	0.696881	0.97589	0.156841	0.0063823	0.258212		RND1	0.747759	0.976	0.126238	0.106469	0.971093					CMTM8	0.661173	0.946837	0.179685	-0.167967	0.961327		ZSCAN29	0.754786	0.975887	0.122176	0.144525	0.808315					ZFYVE1	0.716755	0.975563	0.144629	-0.0185442	0.886103		ETNK1	0.746397	0.97845	0.12703	0.255989	1.19392	1.3074		OTUD1	0.80187	0.980245	0.095896	0.138934	0.212904	0.0921835		PIGA	0.672998	0.950123	0.171986	0.0100772	0.0711463	0.0232523		CHKB	0.770149	0.978204	0.113425	0.0686084	0.502391	0.103328		ODF3L1	0.745356	0.963719	0.127637	0.0676707	0.033671	0.0023446		BLMH	0.734321	0.980297	0.134114	0.0895158	0.680583	0.239912		NCKAP5L	0.712766	0.981206	0.147053	0.0294386	0.246736	0.147931		KCTD14	0.748748	0.966461	0.125664	0.047208	0.0413146	0.00981085		ANKRD17	0.820298	0.975477	0.0860286	-0.128269	1.65499	2.69036		ZNF620	0.791561	0.976305	0.101516	0.144875	0.587465	0.0394798		NCAPH	0.77681	0.974904	0.109685	0.0167105	0.0998397	0.103285		TECR	0.843556	0.975159	0.0738863	0.366098	0.813801	0.549931		CD3D	0.739594	0.907761	0.131006	0	0	1.17398e-05		PIANP	0.791742	0.975023	0.101416	0.155785	0.83838	0.575669
ALKBH7	0.719332	0.975897	0.14307	-0.408265	1.87713		SV2A	0.760764	0.975817	0.11875	-0.133678	0.52481					ZNF699	0.696906	0.97589	0.156825	-0.0393819	0.832664		PNPO	0.747804	0.976	0.126212	0.235229	0.644554					KMO	0.661191	0.946837	0.179673	0.0967812	0.803641		CCDC189	0.754915	0.975887	0.122102	0.327344	0.584844					CTNNA1	0.716921	0.975563	0.144529	-0.116347	1.1543		ZNF407	0.746421	0.97845	0.127016	0.172115	1.12601	1.0456		SCN4B	0.801995	0.980245	0.0958285	0.0736644	0.303769	0.175334		DOLPP1	0.673031	0.950123	0.171965	0.096618	0.11281	0.0451062		AXIN1	0.770172	0.978204	0.113412	0.282031	0.241583	0.256499		SUGCT	0.745364	0.963719	0.127632	-0.132482	0.590497	0.177106		RSAD1	0.734329	0.980297	0.134109	0.0239152	0.556066	0.243773		PDZD4	0.712864	0.981206	0.146993	-0.0966479	0.620817	0.803081		CYTH1	0.748832	0.966461	0.125616	0.33738	0.547354	1.16812		NPHS1	0.820308	0.975477	0.0860232	0.0580904	0.164052	0.0350118		RGPD4	0.79158	0.976305	0.101505	-0.0280718	0.266364	0.0208011		ENTPD1	0.777019	0.974904	0.109568	-0.0579436	0.549703	0.134461		HEPN1	0.843589	0.975159	0.0738691	0.0819377	0.812909	0.0543494		CD7	0.739594	0.907761	0.131006	-0.00530441	0.000225094	0.000378154		ZNF418	0.791799	0.975023	0.101385	0.172716	0.46292	0.0837603
LSM14B	0.719406	0.975897	0.143026	-0.298998	1.16497		BTBD3	0.76096	0.975817	0.118638	-0.33143	0.880678					RHOBTB3	0.696956	0.97589	0.156794	-0.355757	1.96032		CRIP3	0.747841	0.976	0.126191	0.286582	0.787976					GALNTL6	0.66125	0.946837	0.179634	-0.347856	0.946345		MAN2B1	0.755029	0.975887	0.122036	0.0903835	0.754968					ZNF91	0.716921	0.975563	0.144529	-0.0190163	0.603387		CSDE1	0.746492	0.97845	0.126975	0.185771	1.19314	1.44671		ZCWPW2	0.802097	0.980245	0.0957733	0.0308892	0.130821	0.205712		SVBP	0.673031	0.950123	0.171965	0.0149772	0.305361	0.15653		LEFTY1	0.770204	0.978204	0.113394	0.185896	0.208124	0.0381689		PPID	0.745391	0.963719	0.127616	0.0890696	0.576592	0.426409		IL5	0.734338	0.980297	0.134104	0.00821664	0.254124	0.00554835		LSM14B	0.71293	0.981206	0.146953	-0.0255318	0.307203	0.163172		WWP1	0.748909	0.966461	0.125571	0.195182	0.321347	0.480703		SRCAP	0.820323	0.975477	0.0860152	0.144944	0.101463	0.0545501		DNAH7	0.79166	0.976305	0.101461	0.0672102	0.985961	0.381227		CTSV	0.777061	0.974904	0.109545	0.112261	0.111865	0.0629868		FAM221A	0.843638	0.975159	0.0738437	0.383288	0.662437	0.207645		CD79A	0.739594	0.907761	0.131006	0.00147215	1.73377e-05	0.000147339		ZFAT	0.791832	0.975023	0.101367	0.0699566	0.551142	0.231837
GLIPR1	0.719425	0.975897	0.143015	-0.539825	1.88945		RYK	0.761202	0.975817	0.1185	-0.160856	0.801285					UNC5B	0.696956	0.97589	0.156794	-0.308141	1.22632		DNAH11	0.747931	0.976	0.126138	-0.256725	0.550595					PDS5A	0.66129	0.946837	0.179608	-0.285222	0.955254		ZBTB14	0.755047	0.975887	0.122026	0.174376	0.559561					UPB1	0.717013	0.975563	0.144473	-0.175033	1.0045		TKTL2	0.746572	0.97845	0.126928	0.0737526	0.0476584	0.000640995		WRNIP1	0.802255	0.980245	0.0956878	0.0912116	0.313852	0.294585		OSBPL2	0.673109	0.950123	0.171915	-0.00925727	0.44673	0.397359		CDK2	0.77036	0.978204	0.113306	0.126274	0.127092	0.00337614		LIPG	0.745431	0.963719	0.127593	0.0105206	0.418919	0.0203425		MSMP	0.734349	0.980297	0.134097	0.00983687	0.0075496	0.00130367		ARFGAP1	0.71296	0.981206	0.146935	0.110877	0.57355	0.459805		RNF17	0.74899	0.966461	0.125524	0.0867432	0.121849	0.0349307		ZNF618	0.820323	0.975477	0.0860152	-0.0866329	0.810764	0.371469		GPNMB	0.791734	0.976305	0.10142	0.117578	0.441654	0.0256802		CCDC152	0.777082	0.974904	0.109533	-0.0147888	0.865727	0.218961		MGAM	0.843648	0.975159	0.0738388	0.0961442	0.400579	0.0412504		CDC20	0.739594	0.907761	0.131006	-0.00202628	3.28464e-05	0.000361924		TMEM108	0.79188	0.975023	0.101341	0.118763	0.756211	3.99459
FCF1	0.71943	0.975897	0.143011	-0.523729	2.35169		TOPBP1	0.761223	0.975817	0.118488	-0.283824	1.16839					PRKAG2	0.697145	0.97589	0.156677	-0.394855	1.85392		AVIL	0.748045	0.976	0.126073	0.272837	0.664934					ORC5	0.661319	0.946837	0.179589	0.0420972	0.656905		BCLAF1	0.755139	0.975887	0.121973	0.212067	0.811006					TTLL10	0.717065	0.975563	0.144442	-0.195276	0.484476		FAM3B	0.746647	0.97845	0.126885	0.254224	0.161709	0.00122157		ST8SIA4	0.802422	0.980245	0.0955972	0.0507167	0.0558452	0.0254785		RAET1E	0.673155	0.950123	0.171885	0.0292287	0.0117993	0.00227243		TUBB	0.770405	0.978204	0.113281	0.078785	0.850048	1.32524		MAL	0.74556	0.963719	0.127517	-0.0610558	0.181458	0.0246886		CTSC	0.734414	0.980297	0.134059	0.0340501	0.424961	0.0191748		ZXDA	0.712975	0.981206	0.146926	0.0877886	0.165897	0.017352		SESTD1	0.749027	0.966461	0.125503	0.147226	0.4586	1.9293		EGR1	0.820355	0.975477	0.0859982	0.767905	4.41746	0.1057		RCBTB2	0.791741	0.976305	0.101417	0.176575	0.669985	0.230976		LRRC28	0.777091	0.974904	0.109528	0.0142111	0.981819	0.927886		NLRC3	0.843656	0.975159	0.0738347	0.15458	0.593081	0.0345791		CDH15	0.739594	0.907761	0.131006	-0.000554132	2.4565e-06	0.00044551		COL9A3	0.792073	0.975023	0.101235	0.0575396	0.237091	0.0166069
MAP2K7	0.719625	0.975897	0.142894	-0.406868	1.2661		LCMT2	0.761267	0.975817	0.118463	-0.309617	0.301136					ETV3	0.697229	0.97589	0.156625	-0.0653224	0.611157		RDH14	0.748075	0.976	0.126055	0.228103	1.0058					SH3BGRL3	0.661319	0.946837	0.179589	-0.322586	0.916658		DRG1	0.755186	0.975887	0.121946	0.215272	0.892948					RDX	0.717112	0.975563	0.144413	-0.133992	0.947387		GRIN1	0.746684	0.97845	0.126863	0.236749	1.50805	6.74694		PRRG2	0.802446	0.980245	0.0955841	0.156677	0.244002	0.0162871		RCE1	0.673186	0.950123	0.171865	0.0727011	0.127548	0.0922268		ABCA3	0.770483	0.978204	0.113237	0.0942022	0.52032	1.03606		KMT2A	0.745654	0.963719	0.127462	0.12271	0.740886	2.9804		AKAP10	0.734543	0.980297	0.133983	0.0528901	0.642546	0.735235		OLFML1	0.71303	0.981206	0.146892	0.019269	0.0214707	0.00036858		AK9	0.749071	0.966461	0.125477	0.172893	0.266575	0.43962		AIFM3	0.820445	0.975477	0.0859504	0.292839	0.250956	0.0400954		PTPRG	0.791745	0.976305	0.101415	0.222626	0.511772	7.31928		VAMP4	0.777091	0.974904	0.109528	-0.00470048	0.321537	0.382449		NOXRED1	0.843692	0.975159	0.0738159	0.203208	0.312296	0.0389843		CDX1	0.739594	0.907761	0.131006	0	0	0		SEPHS1	0.792156	0.975023	0.10119	0.0922472	0.545752	0.135728
EGR1	0.719638	0.975897	0.142886	0.0481428	1.77744		SLC25A39	0.761332	0.975817	0.118426	-0.212571	0.750992					NUP54	0.697342	0.97589	0.156554	-0.222847	1.16437		RUNX3	0.748136	0.976	0.12602	0.0581595	0.226577					NFE2L3	0.661409	0.946837	0.17953	0.0549532	0.433328		AGTPBP1	0.755295	0.975887	0.121883	0.172032	1.0594					MRPS18B	0.717137	0.975563	0.144398	-0.034835	0.596964		CCNT1	0.746693	0.97845	0.126858	0.283064	1.05882	0.282342		TNFRSF4	0.802529	0.980245	0.0955391	0.102549	0.0555649	0.00410708		PRH2	0.673353	0.950123	0.171757	0.00198165	0.00393476	0.00262892		EDC4	0.770633	0.978204	0.113153	0.156781	0.501359	0.0640799		PAX7	0.745828	0.963719	0.127361	0.0150927	0.330141	0.0281415		EPB41L5	0.734554	0.980297	0.133976	-0.0348939	0.785083	0.928041		ZNF467	0.713042	0.981206	0.146885	0.0657788	0.216518	0.00316251		ITIH1	0.749296	0.966461	0.125347	0.017386	0.00191087	0.000692427		CDKN2AIP	0.8205	0.975477	0.0859214	0.221573	0.332617	0.096474		GPSM1	0.791762	0.976305	0.101405	0.230952	0.596047	0.350239		HDAC11	0.777162	0.974904	0.109489	0.111105	0.506595	0.159973		USP50	0.843924	0.975159	0.0736966	0.19493	0.439559	0.0211148		CEACAM4	0.739594	0.907761	0.131006	-0.00267171	5.71041e-05	0.000156061		KRIT1	0.792211	0.975023	0.101159	0.0981001	0.642601	0.886694
SYCP2L	0.719686	0.975897	0.142857	-0.435054	1.13158		CDHR1	0.761485	0.975817	0.118339	-0.239117	0.277077					PSME1	0.697353	0.97589	0.156548	-0.041207	0.999233		USO1	0.748188	0.976	0.125989	0.256258	1.12527					AVIL	0.661524	0.946837	0.179454	-0.149423	0.509486		THSD1	0.755295	0.975887	0.121883	0.144096	0.842109					IP6K2	0.717161	0.975563	0.144384	-0.0379857	0.846035		UTP23	0.746703	0.97845	0.126852	0.146959	1.81198	0.714894		DNAJC8	0.802631	0.980245	0.0954843	0.126053	0.361454	0.442748		NANOS1	0.673371	0.950123	0.171746	0.0107334	0.0100841	0.00191587		TSHR	0.770801	0.978204	0.113058	0.112931	0.470507	0.0668175		RGS13	0.745868	0.963719	0.127338	0.0363248	0.0071579	0.00100946		MAOA	0.734661	0.980297	0.133913	0.233811	0.378717	0.0542776		POU2F2	0.713161	0.981206	0.146812	0.170119	0.505964	0.735517		HPS6	0.74938	0.966461	0.125298	0.13217	0.146736	0.0608192		MBLAC2	0.820554	0.975477	0.085893	0.169514	0.371574	0.237799		CST3	0.791782	0.976305	0.101394	0.188121	0.855797	0.39994		ARC	0.777341	0.974904	0.109389	0.388648	0.763534	0.0192567		CALCRL	0.844085	0.975159	0.0736137	0.188533	0.556381	0.037416		CELA1	0.739594	0.907761	0.131006	-0.00891521	0.000489096	0.000575495		PKLR	0.792237	0.975023	0.101145	0.112319	0.0938344	0.00749377
PPFIA4	0.719739	0.975897	0.142825	-0.402907	1.59412		YWHAE	0.761485	0.975817	0.118339	-0.201696	0.901979					SRSF8	0.697368	0.97589	0.156538	-0.13091	1.11834		NIF3L1	0.748277	0.976	0.125938	0.278054	0.878049					ATP6V0D2	0.6616	0.946837	0.179404	0.00241772	0.0742332		SBF2	0.755384	0.975887	0.121832	0.218945	1.03205					DNAJC4	0.717424	0.975563	0.144224	-0.00488563	0.658407		PACSIN2	0.746796	0.97845	0.126798	0.327223	1.25634	0.443241		LMBRD2	0.802666	0.980245	0.0954649	0.149402	0.253091	1.02946		ETF1	0.673438	0.950123	0.171702	0.16174	0.2985	0.275414		UHRF1BP1L	0.770814	0.978204	0.11305	0.172133	0.619597	0.86551		FYTTD1	0.745917	0.963719	0.12731	0.058146	0.683792	0.333449		VIM	0.734812	0.980297	0.133824	-0.0665835	0.179608	0.0163248		GRXCR1	0.7134	0.981206	0.146667	-0.00203158	0.0218427	0.00481822		LIN28B	0.749403	0.966461	0.125285	0.185654	0.421143	0.246673		GADD45B	0.820729	0.975477	0.0858002	0.142	0.400651	0.0518201		NKD1	0.791842	0.976305	0.101361	0.0699239	0.501326	0.0302527		RPGRIP1	0.777341	0.974904	0.109389	0.00317181	0.144888	0.00997641		MPP4	0.844142	0.975159	0.0735844	0.293144	0.347508	0.0284522		CEMP1	0.739594	0.907761	0.131006	-0.00530441	0.000225094	0.000325328		CABP4	0.792392	0.975023	0.10106	0.137663	0.086807	0.00314205
MANBA	0.719787	0.975897	0.142796	-0.490912	1.23814		DDAH2	0.761506	0.975817	0.118327	-0.204475	0.922794					SH3PXD2A	0.697392	0.97589	0.156523	-0.205914	1.22235		UBE2B	0.748392	0.976	0.125871	0.152696	1.15781					DUSP10	0.661699	0.946837	0.17934	0.0146565	0.601212		FHAD1	0.755452	0.975887	0.121793	0.1081	0.547814					CASP10	0.717444	0.975563	0.144212	-0.121884	0.836226		AVEN	0.746932	0.97845	0.126719	0.199079	1.45631	0.192981		HBQ1	0.802797	0.980245	0.0953942	0.196758	0.482721	0.0135059		BMP5	0.673519	0.950123	0.17165	0.0503453	0.0154599	0.00399005		TRNP1	0.770838	0.978204	0.113037	0.210843	0.263963	0.187566		NECAP1	0.745917	0.963719	0.12731	0.114011	0.579675	0.409805		F11R	0.734847	0.980297	0.133803	0.0814757	0.231592	0.0435678		SCN4A	0.713443	0.981206	0.146641	0.00484937	0.0403235	0.00238869		COCH	0.749429	0.966461	0.125269	0.0824644	0.191304	0.123646		GPX3	0.820946	0.975477	0.0856853	0.103542	0.0721065	0.0139767		TSEN15	0.791992	0.976305	0.101279	-0.0163718	0.701292	0.45929		CRISPLD1	0.777356	0.974904	0.10938	0.0442602	0.772831	0.0897281		PPP1R26	0.844142	0.975159	0.0735844	0.440289	0.568021	0.130281		CFHR5	0.739594	0.907761	0.131006	-0.00267171	5.71041e-05	0.000203455		ODF2L	0.792559	0.975023	0.100968	0.0220144	0.807199	1.58537
NF1	0.719858	0.975897	0.142753	-0.445042	1.77865		VPS26A	0.76155	0.975817	0.118302	-0.263545	1.13902					CKAP5	0.697429	0.97589	0.1565	-0.355379	1.81761		HNRNPLL	0.748413	0.976	0.125859	0.1098	0.738876					DNASE1L3	0.661921	0.946837	0.179194	0.0899347	0.538999		SLC14A1	0.755452	0.975887	0.121793	0.0169398	1.81117					WFDC13	0.717471	0.975563	0.144196	-0.0402673	0.024411		NBN	0.746932	0.97845	0.126719	0.205019	1.75769	0.542164		RAD52	0.802861	0.980245	0.0953594	0.127088	0.369	0.391037		HSD17B4	0.673519	0.950123	0.17165	0.0338659	0.427928	1.29506		SEC62	0.770846	0.978204	0.113032	0.0604658	0.742429	2.13599		STMN4	0.745952	0.963719	0.127289	-0.119194	0.589223	1.46508		FMO2	0.734902	0.980297	0.133771	-0.0561581	0.0438907	0.0010885		MAGI1	0.71346	0.981206	0.14663	0.0919111	0.364448	4.54285		TRAF4	0.749429	0.966461	0.125269	0.140851	0.240223	0.021075		PHF19	0.821	0.975477	0.0856567	0.155723	0.144714	0.0798807		IKZF3	0.792049	0.976305	0.101248	-0.0470494	0.124773	0.00665197		ZDHHC22	0.777361	0.974904	0.109377	0.0589199	0.170997	0.245939		AMPD2	0.844257	0.975159	0.0735254	0.437748	0.592547	0.360631		CHMP4C	0.739594	0.907761	0.131006	-0.0104572	0.000874831	0.00061083		PLAU	0.792681	0.975023	0.100902	0.181983	0.105556	0.00433729
ACOX3	0.720002	0.975897	0.142666	-0.382287	1.36507		ATG10	0.761832	0.975817	0.118141	-0.222332	1.30959					DYNLT3	0.697516	0.97589	0.156446	-0.0414261	0.701732		ASB13	0.748445	0.976	0.12584	0.284771	0.840465					CDCA2	0.662223	0.946837	0.178996	-0.018433	0.175283		NCS1	0.755649	0.975887	0.12168	0.329872	0.666481					RALBP1	0.717662	0.975563	0.14408	-0.0841884	0.847348		KCMF1	0.746941	0.97845	0.126714	0.19737	1.16638	0.559715		SNX3	0.802861	0.980245	0.0953594	0.0729225	0.342128	0.600342		SUSD3	0.673519	0.950123	0.17165	-0.0149756	0.00563811	0.000774956		SLC38A11	0.770893	0.978204	0.113006	0.0768026	0.738083	0.938135		TNFRSF9	0.746	0.963719	0.127261	0.0570659	0.0522783	0.00211377		ZNF507	0.734931	0.980297	0.133754	0.00741666	0.422156	0.577217		LTK	0.713473	0.981206	0.146623	-0.185177	0.341216	0.0241118		ABCC9	0.749606	0.966461	0.125167	0.119371	0.138011	0.0134479		AMY2B	0.821046	0.975477	0.0856328	0.0612053	0.791497	0.342585		ERCC3	0.792055	0.976305	0.101244	0.20731	0.597256	0.320239		GLIPR1L1	0.777361	0.974904	0.109377	0.0570214	0.263	0.0127419		DOCK2	0.844433	0.975159	0.0734348	0.21902	0.997454	0.102696		CHST13	0.739594	0.907761	0.131006	0	0	0.00010944		ZNF493	0.792772	0.975023	0.100852	-0.0367613	0.982945	0.43782
SLC29A3	0.720045	0.975897	0.14264	-0.605476	1.64562		FRMPD1	0.76214	0.975817	0.117965	-0.270739	1.35689					IRX2	0.697544	0.97589	0.156428	0.0586293	0.166824		DCLK2	0.74848	0.976	0.12582	0.183507	1.19346					ZNF219	0.662271	0.946837	0.178965	-0.182261	0.804722		SERF1A	0.755668	0.975887	0.121669	0.190386	0.367761					PRMT5	0.717706	0.975563	0.144053	-0.0994136	0.872265		CENPC	0.747061	0.97845	0.126644	0.0755715	1.49012	1.25998		ATP6V0D2	0.802884	0.980245	0.0953472	0.092818	0.039988	0.0114879		MMRN1	0.673536	0.950123	0.171639	0.0171726	0.00252	0.00187174		BTNL8	0.770937	0.978204	0.112981	0.121852	0.173896	0.00698614		IZUMO2	0.746024	0.963719	0.127247	0.125723	0.0628399	0.00648444		SLC2A5	0.734982	0.980297	0.133723	-0.0842675	0.48243	0.0179946		PNRC1	0.713588	0.981206	0.146552	-0.0652049	0.283126	0.249258		SPINT1	0.749659	0.966461	0.125136	0.0898351	0.0493848	0.162068		KNG1	0.821046	0.975477	0.0856328	-0.0540232	0.598154	0.00727306		ACTN4	0.792191	0.976305	0.10117	0.144919	0.413072	0.66752		EML3	0.777415	0.974904	0.109347	0.036929	0.167104	0.0682071		ZDHHC6	0.844536	0.975159	0.0733819	0.478567	0.50265	0.237584		CLCNKB	0.739594	0.907761	0.131006	0	0	0.000110614		STK11	0.792922	0.975023	0.100769	0.194996	0.5948	0.393427
RFNG	0.72005	0.975897	0.142637	-0.36192	1.15506		MED1	0.76214	0.975817	0.117965	-0.215229	0.997633					POP4	0.697614	0.97589	0.156385	0.000376611	0.463973		PYROXD2	0.748517	0.976	0.125798	0.0231702	0.924149					CHST6	0.662328	0.946837	0.178927	-0.143681	0.365052		IZUMO4	0.755693	0.975887	0.121655	0.256127	0.550625					CUTA	0.71771	0.975563	0.144051	-0.0904851	1.24523		IGFL4	0.747123	0.97845	0.126608	0.216154	1.62785	0.302785		FUOM	0.802998	0.980245	0.0952855	0.224559	0.443343	0.00948112		SPECC1L	0.673621	0.950123	0.171585	0.0145089	0.514172	0.306105		NPIPA5	0.77118	0.978204	0.112844	0.275512	0.462496	0.153826		ERN2	0.746073	0.963719	0.127219	-0.0038536	0.0102281	0.00133465		GCC2	0.735009	0.980297	0.133707	0.0827703	0.371322	1.64107		NAMPT	0.713602	0.981206	0.146544	0.069246	0.670642	0.243859		ACRBP	0.749723	0.966461	0.125099	0.0741763	0.0361535	0.00310614		MAG	0.821112	0.975477	0.0855975	-0.101321	0.778279	0.0812104		CARTPT	0.792191	0.976305	0.10117	0.211776	0.214581	0.0142058		PDE12	0.777517	0.974904	0.10929	-0.0191079	0.418045	0.361562		ABCA12	0.844543	0.975159	0.0733783	0.118589	0.100241	0.0224377		CLDN19	0.739594	0.907761	0.131006	-0.00368769	5.91575e-05	0.000239153		ABCC12	0.793102	0.975023	0.100671	0.121839	0.214636	0.0163435
CSDE1	0.720134	0.975897	0.142587	-0.436898	1.58441		PCMT1	0.762222	0.975817	0.117918	-0.270058	0.951897					USF3	0.697638	0.97589	0.15637	-0.205893	1.02027		WBP1L	0.748554	0.976	0.125777	0.169581	0.755654					SLFN11	0.662473	0.946837	0.178832	-0.167908	0.243523		SATL1	0.755782	0.975887	0.121604	0.0476876	0.583593					SLC29A4	0.717786	0.975563	0.144005	0.0119783	0.460155		NAT14	0.74718	0.97845	0.126575	0.274795	0.894003	0.337208		NARS2	0.803022	0.980245	0.0952726	0.0763822	0.244217	0.439495		BCAS4	0.673704	0.950123	0.171531	-0.0561217	0.592775	0.40455		CXXC1	0.771257	0.978204	0.112801	0.0782892	0.465134	0.242943		FOXP3	0.746216	0.963719	0.127135	0.0382677	0.104255	0.0065589		PLEKHN1	0.735104	0.980297	0.133651	0.0223736	0.0227518	0.00102064		AKR1C2	0.713768	0.981206	0.146443	-0.0937787	0.242205	0.0446757		SENP7	0.749723	0.966461	0.125099	0.240681	0.351444	0.59976		ANGPT1	0.821147	0.975477	0.085579	-0.0301231	0.481058	0.172317		FSTL1	0.792477	0.976305	0.101014	0.0783129	0.539885	0.189814		PODNL1	0.777552	0.974904	0.109271	0.00192223	0.22891	0.01303		EGFLAM	0.84456	0.975159	0.0733695	0.0762276	0.300081	0.00852893		CLDN7	0.739594	0.907761	0.131006	0	0	0		FGF18	0.793118	0.975023	0.100662	0.108953	0.0797275	0.011795
VPS36	0.720146	0.975897	0.142579	-0.493291	1.51803		SAP130	0.762247	0.975817	0.117904	-0.189604	0.894531					TRPC4	0.697737	0.97589	0.156308	-0.176146	0.34872		GLRX3	0.748569	0.976	0.125768	0.21034	0.891108					NHLH1	0.662572	0.946837	0.178767	-0.023939	0.132527		CNGA4	0.755818	0.975887	0.121583	0.0859868	0.81853					RNF31	0.717944	0.975563	0.143909	0.116538	0.372347		SESN1	0.74718	0.97845	0.126575	0.143444	1.2961	1.75183		ZNF20	0.803212	0.980245	0.0951699	0.16905	0.170838	0.0196154		CFAP161	0.67377	0.950123	0.171488	-0.045796	0.246788	0.424576		PTPRG	0.771257	0.978204	0.112801	0.0591296	0.680574	3.46822		ADRB1	0.746277	0.963719	0.1271	0.149963	0.504054	0.153583		SLC4A7	0.73514	0.980297	0.13363	0.000154043	0.507766	0.359373		FOXF1	0.71378	0.981206	0.146436	-0.00888283	0.000707171	0.000106524		IL27	0.749796	0.966461	0.125057	0.027191	0.0370252	0.00300544		BEST2	0.821201	0.975477	0.0855505	0.12367	0.0437763	0.000962118		PHACTR2	0.792499	0.976305	0.101001	0.0645263	0.754548	1.31504		FCER1G	0.777615	0.974904	0.109236	-0.0734035	0.157984	0.00683944		EXPH5	0.844679	0.975159	0.0733083	0.0635427	0.321836	0.0271041		CLEC10A	0.739594	0.907761	0.131006	-0.00101599	8.25781e-06	4.31353e-05		DNAJB7	0.793137	0.975023	0.100652	0.145239	0.257737	0.00216287
OGFOD2	0.720265	0.975897	0.142508	-0.402855	1.22049		PARP8	0.76242	0.975817	0.117806	-0.300637	1.20839					FICD	0.697762	0.97589	0.156293	-0.0699842	0.436607		CCDC150	0.748614	0.976	0.125742	0.0814311	0.729519					TNFRSF1A	0.66266	0.946837	0.178709	-0.363074	1.15748		ATP7B	0.75592	0.975887	0.121524	0.253137	0.663949					CDK2	0.718039	0.975563	0.143852	-0.145843	1.14544		OSBPL9	0.747228	0.97845	0.126547	0.210256	1.32853	0.603885		CENPF	0.803224	0.980245	0.0951632	0.0584056	0.0650299	0.028252		CRB3	0.673801	0.950123	0.171468	-0.0118429	0.0014113	0.00192797		PMP22	0.771304	0.978204	0.112774	-0.0285323	0.329505	0.0638618		PCDHA1	0.746449	0.963719	0.127	-0.0372256	0.163329	0.0111392		STAT5A	0.735166	0.980297	0.133614	-0.0347561	0.126414	0.00601419		BACE2	0.713824	0.981206	0.146409	-0.102821	0.763651	0.781629		SLBP	0.74986	0.966461	0.12502	0.089153	0.583004	0.303936		CACNG3	0.821209	0.975477	0.0855463	-0.0514422	0.910681	2.29		AMMECR1	0.792676	0.976305	0.100904	0.0516393	0.7295	1.1736		F7	0.777887	0.974904	0.109083	0.0611422	0.0494976	0.0102968		POLN	0.844737	0.975159	0.0732783	0.088416	0.826184	0.298798		CLEC12B	0.739594	0.907761	0.131006	0	0	0		TSPAN6	0.793143	0.975023	0.100649	0.0398041	0.261318	0.0418876
ERN1	0.720383	0.975897	0.142437	-0.340946	1.42444		ZNF510	0.76242	0.975817	0.117806	-0.223695	0.50645					FOXD4	0.697838	0.97589	0.156245	0.000611481	0.0302409		PYGO1	0.748657	0.976	0.125717	-0.055645	0.572405					ZDHHC4	0.662738	0.946837	0.178658	-0.0847257	0.359051		CD164	0.75596	0.975887	0.121501	0.296664	0.830479					ANKUB1	0.718092	0.975563	0.14382	-0.253373	2.25936		ZNF774	0.747228	0.97845	0.126547	0.299714	1.1876	0.174292		FRRS1L	0.80328	0.980245	0.0951333	0.0754214	0.440529	2.53544		WDR54	0.673801	0.950123	0.171468	0.166108	0.315651	0.112947		CDC42EP4	0.771346	0.978204	0.112751	0.0353197	0.151437	0.0564457		TLR10	0.746493	0.963719	0.126974	0.10411	0.0776258	0.0059516		USP8	0.735195	0.980297	0.133598	-0.0160225	0.686802	0.800924		WNT7A	0.713906	0.981206	0.146359	-0.095213	0.721888	0.0530207		BHLHA9	0.7499	0.966461	0.124997	0.0297255	0.00404273	0.00104319		EFCAB7	0.821209	0.975477	0.0855463	0.0273477	0.776091	0.4541		KIF6	0.792696	0.976305	0.100894	0.0075661	1.08167	0.314848		DENND4B	0.777976	0.974904	0.109034	0.153636	0.213296	0.431124		PROCA1	0.844822	0.975159	0.0732346	0.278805	0.191265	0.0313322		CLEC14A	0.739594	0.907761	0.131006	0.0193826	0.00379874	0.000719178		GORASP1	0.793201	0.975023	0.100616	0.115341	0.626024	0.131672
ORMDL2	0.720619	0.975897	0.142294	-0.497241	1.432		WFIKKN1	0.762461	0.975817	0.117782	-0.174112	0.115138					AP5Z1	0.69786	0.97589	0.156232	-0.0988592	0.621866		ARRB2	0.74875	0.976	0.125663	0.289946	0.902704					AFAP1L2	0.662777	0.946837	0.178632	-0.2344	0.454213		GREM2	0.756025	0.975887	0.121464	0.145767	0.737303					HOXC4	0.718112	0.975563	0.143808	-0.0510675	0.341533		RAPGEFL1	0.747297	0.97845	0.126507	0.175436	1.4128	0.93931		SPIB	0.803349	0.980245	0.0950957	0.0285171	0.015228	0.00601894		IGF2BP1	0.673816	0.950123	0.171459	0.0587824	0.0139348	0.00430394		GAS2L3	0.771413	0.978204	0.112713	-0.168853	0.276161	0.0243044		VASP	0.746493	0.963719	0.126974	-0.161679	0.254592	0.0390537		CYP24A1	0.735209	0.980297	0.133589	0.00336515	0.104226	0.00133571		C1QTNF9B	0.714152	0.981206	0.14621	0.0613244	0.0503025	0.00448799		GPR12	0.74994	0.966461	0.124974	0.179364	0.253967	0.0387535		AP5B1	0.821387	0.975477	0.0854524	0.203052	0.288956	0.0530042		PXDNL	0.792758	0.976305	0.100859	-0.0174136	0.658759	0.577802		KCNK9	0.778031	0.974904	0.109003	-0.0267892	0.472277	0.165671		TCP11L2	0.845059	0.975159	0.0731131	0.270557	0.750871	0.144119		CLEC18C	0.739594	0.907761	0.131006	-0.00484825	0.000232289	0.000474041		CHST4	0.793297	0.975023	0.100564	0.0966115	0.147928	0.00167678
FAM110D	0.720638	0.975897	0.142283	-0.101487	0.546631		PPP1R16B	0.76271	0.975817	0.11764	-0.232903	0.782488					TULP1	0.697896	0.97589	0.156209	-0.0485534	0.0565768		PRSS27	0.748764	0.976	0.125655	0.176336	0.263956					DNAJC16	0.66298	0.946837	0.178499	-0.102127	0.843971		CPM	0.756112	0.975887	0.121414	-0.12819	0.730155					CCDC174	0.718212	0.975563	0.143748	-0.122309	0.966868		ATXN7L3B	0.747309	0.97845	0.1265	0.321081	1.00433	0.609514		EPAS1	0.803423	0.980245	0.0950556	0.100523	0.424481	0.0415764		GYPB	0.673869	0.950123	0.171425	0.0429106	0.0205659	0.0229082		ZFP92	0.771448	0.978204	0.112693	0.208721	0.304681	0.0390922		B3GALT1	0.746498	0.963719	0.126972	-0.041059	0.816722	0.154026		SRRM3	0.735298	0.980297	0.133537	0.0644179	0.527355	2.97292		IRF2BP1	0.714165	0.981206	0.146202	-0.0623783	0.419439	0.0740228		PRSS37	0.750219	0.966461	0.124812	0.00389628	0.00392811	0.000496351		IL1RAPL2	0.821469	0.975477	0.0854088	0.0349564	2.28057	2.61027		SPATA6L	0.792758	0.976305	0.100859	-0.00522486	0.721543	0.284339		ZNF442	0.778063	0.974904	0.108985	0.0867644	0.146857	0.00789177		SLC52A1	0.845084	0.975159	0.0731001	0.232514	0.523851	0.0325956		CLEC4F	0.739594	0.907761	0.131006	-0.00267171	5.71041e-05	0.000152044		PATL2	0.793382	0.975023	0.100518	0.104494	0.124567	0.011216
ZNF81	0.720787	0.975897	0.142193	-0.534414	1.85342		SLC5A11	0.762765	0.975817	0.117609	-0.48768	1.40489					P4HA1	0.697969	0.97589	0.156164	-0.347	2.18295		SIM2	0.748786	0.976	0.125642	0.24336	0.809722					STX4	0.663037	0.946837	0.178462	-0.00498262	0.574354		NPAT	0.756112	0.975887	0.121414	0.18911	0.84293					ZHX1	0.718212	0.975563	0.143748	0.0118851	0.215304		GSTO2	0.747447	0.97845	0.12642	0.189719	1.37601	0.384555		BRD2	0.803498	0.980245	0.0950151	0.117338	0.204566	0.523737		GJA4	0.674011	0.950123	0.171333	-0.0162446	0.00519079	0.000447396		ACRBP	0.771525	0.978204	0.11265	0.165381	0.263785	0.00331737		TRIM26	0.746503	0.963719	0.126969	0.0909045	0.509943	0.234267		C1QTNF9	0.735341	0.980297	0.133511	-0.041489	0.0566545	0.00139306		CACNG5	0.714181	0.981206	0.146192	-0.0117051	0.0711298	0.00300472		PCDHB15	0.750246	0.966461	0.124796	0.200839	0.269713	0.0297517		PTPN6	0.821551	0.975477	0.0853656	0.0235933	0.0756531	0.0162182		SEC14L6	0.792808	0.976305	0.100832	0.0773545	0.14664	0.00768256		C6orf52	0.77832	0.974904	0.108842	0.121263	0.133509	0.0123043		ZFHX4	0.845394	0.975159	0.0729408	-0.0745718	0.693489	0.0870242		CLRN3	0.739594	0.907761	0.131006	-0.00322584	5.61767e-05	0.000600924		CAB39	0.79352	0.975023	0.100442	0.144459	0.471283	0.731531
DEPDC1	0.720813	0.975897	0.142178	-0.280948	0.299836		FGFR1	0.762894	0.975817	0.117536	-0.232201	0.815839					APPL2	0.697994	0.97589	0.156149	-0.320813	1.76148		LAMP2	0.748884	0.976	0.125586	0.112404	1.15359					CDK4	0.66326	0.946837	0.178316	-0.0833536	0.515109		S1PR5	0.75622	0.975887	0.121352	-0.15337	0.409686					FER	0.718259	0.975563	0.143719	-0.231903	1.06535		POU3F4	0.747509	0.97845	0.126384	0.192783	0.22584	0.00581238		NR2F6	0.803498	0.980245	0.0950151	0.00202819	0.532323	0.154407		CYB5D1	0.674153	0.950123	0.171241	0.0835335	0.226747	0.0648805		NPR3	0.771824	0.978204	0.112482	0.0778736	0.126083	0.00584598		ELMO2	0.746518	0.963719	0.12696	0.0871847	0.421587	0.228282		BTBD7	0.735405	0.980297	0.133473	0.0133725	0.673405	0.918935		ZNF438	0.714265	0.981206	0.146141	-0.0185877	0.290021	0.716018		TFPI	0.750441	0.966461	0.124683	-0.0414503	0.110837	0.0327429		PTBP1	0.821766	0.975477	0.0852516	0.069093	0.354332	0.281466		RAD51C	0.792895	0.976305	0.100784	0.17974	0.896525	0.226894		SPOCK2	0.778333	0.974904	0.108835	0.128449	0.996518	1.90064		ZNF439	0.845542	0.975159	0.0728649	0.21458	1.00301	0.27199		COL2A1	0.739594	0.907761	0.131006	0	0	0.00013682		PARP3	0.793697	0.975023	0.100345	0.25956	0.178276	0.0263022
MON1A	0.720931	0.975897	0.142107	-0.458191	1.3282		HSPA12A	0.762981	0.975817	0.117486	-0.24206	0.695411					PTPN22	0.698083	0.97589	0.156093	-0.113984	0.247692		LCOR	0.749017	0.976	0.125508	0.0542318	1.09179					NAF1	0.66326	0.946837	0.178316	-0.105797	0.750578		ELOVL5	0.756246	0.975887	0.121337	0.26866	0.990761					AMH	0.718301	0.975563	0.143693	-0.112358	0.487881		RGPD2	0.74763	0.97845	0.126313	0.316434	1.10458	0.0286613		LIG4	0.803643	0.980245	0.0949367	0.220255	0.291194	0.185718		PODXL2	0.674182	0.950123	0.171223	0.0250602	0.333949	0.486361		HSD17B4	0.771936	0.978204	0.112419	0.0719362	0.533148	0.94808		FAM86B2	0.746703	0.963719	0.126852	0.0613809	0.0152819	0.00124101		SMAD1	0.735405	0.980297	0.133473	0.0124186	0.787213	0.528097		CNNM3	0.714277	0.981206	0.146134	0.0105342	0.233738	0.0518871		SLC23A1	0.750587	0.966461	0.124599	0.0808852	0.0359726	0.00206958		SNRPN	0.821784	0.975477	0.0852425	0.0680651	1.05889	4.28129		ZNF180	0.79312	0.976305	0.100661	0.088398	0.815891	0.0822036		ZDHHC2	0.778361	0.974904	0.108819	-0.0382193	0.545146	0.285333		KCNK9	0.845575	0.975159	0.0728477	0.413011	0.412295	0.0885093		COX6A2	0.739594	0.907761	0.131006	0.00147215	1.73377e-05	0.00026465		NT5C1A	0.793742	0.975023	0.10032	0.15145	0.310355	0.0253435
CORO7	0.720978	0.975897	0.142078	-0.362684	1.5069		HACE1	0.763177	0.975817	0.117375	-0.10398	1.15369					ZRANB3	0.698083	0.97589	0.156093	-0.105323	1.36745		NCOA7	0.749107	0.976	0.125456	0.0771821	1.13417					SRSF8	0.663358	0.946837	0.178252	-0.216783	0.82648		ORMDL3	0.756267	0.975887	0.121325	0.281826	0.538606					DGCR6L	0.718357	0.975563	0.14366	-0.101422	0.578604		PAPOLA	0.747766	0.97845	0.126234	0.132848	1.19404	1.23162		TMEM98	0.8037	0.980245	0.0949062	0.00800677	0.0329717	0.0505308		PAPLN	0.674315	0.950123	0.171137	0.0114031	0.0114845	0.0463955		CACNA1S	0.77195	0.978204	0.112411	-0.0199871	0.3502	0.0139875		C15orf39	0.746823	0.963719	0.126783	0.0484083	0.216461	0.073034		EFNB3	0.735432	0.980297	0.133457	0.124111	0.5056	0.245408		TAF1L	0.714305	0.981206	0.146116	-0.0253127	0.0751099	0.00114141		HNF4A	0.750624	0.966461	0.124577	0.0533449	0.124959	0.0378247		RAB1B	0.821873	0.975477	0.0851955	0.226353	0.330858	0.260099		FAM178B	0.793178	0.976305	0.100629	-0.0759284	0.29303	0.0320317		JPH1	0.778578	0.974904	0.108698	0.039683	0.497934	0.247437		HSPB1	0.845608	0.975159	0.0728308	-0.0209017	1.5022	0.287577		COX6B2	0.739594	0.907761	0.131006	-0.00642708	0.0005431	0.0013352		MAP4K3	0.793763	0.975023	0.100309	0.152962	0.754976	2.03836
HSPA2	0.721049	0.975897	0.142035	-0.534834	2.46258		KRTAP5-10	0.763347	0.975817	0.117278	-0.124276	0.503199					SLCO3A1	0.698134	0.97589	0.156061	-0.404584	2.4297		SMC1B	0.749129	0.976	0.125443	0.283981	0.609837					DAAM1	0.663562	0.946837	0.178118	-0.121114	0.790482		CCDC102A	0.756307	0.975887	0.121302	0.0494614	0.279715					ZNF34	0.718357	0.975563	0.14366	0.00896825	0.523559		RHOB	0.747863	0.97845	0.126178	0.112367	1.37317	0.36104		KPNA4	0.803746	0.980245	0.0948811	-0.0332077	0.670492	0.515705		YIPF2	0.674335	0.950123	0.171124	-0.00268483	0.362022	0.168096		IGFLR1	0.77202	0.978204	0.112371	0.212449	0.205985	0.00384257		DNAJC7	0.746823	0.963719	0.126783	0.0901514	0.582199	0.69003		POLD3	0.735432	0.980297	0.133457	-0.0692762	0.49627	0.387467		STARD8	0.71432	0.981206	0.146107	-0.0124538	0.104329	0.00356091		TMEM151A	0.750719	0.966461	0.124523	0.270195	0.489927	0.367151		AGTPBP1	0.821944	0.975477	0.0851576	-0.103055	1.60682	2.25334		NR4A1	0.793331	0.976305	0.100545	0.907402	1.6338	0.0657818		PRKAA1	0.778601	0.974904	0.108685	0.10666	0.492568	0.274855		FERMT3	0.845841	0.975159	0.0727115	0.186905	0.296437	0.0275034		CPA5	0.739594	0.907761	0.131006	0	0	0.000285626		EVI2A	0.79384	0.975023	0.100267	0.220968	0.163168	0.0141614
UGCG	0.721049	0.975897	0.142035	-0.42639	1.62517		AMMECR1	0.763394	0.975817	0.117251	-0.135828	1.89436					GINS1	0.698232	0.97589	0.156001	0.096249	0.193641		HNF4G	0.749461	0.976	0.125251	0.213831	0.651204					PINK1	0.663562	0.946837	0.178118	-0.330429	0.766347		PROK2	0.756505	0.975887	0.121188	0.160772	0.389441					PLCB1	0.718379	0.975563	0.143647	0.0583226	0.785526		PI4KA	0.747909	0.97845	0.126151	0.276799	1.36909	3.3656		SERINC2	0.803773	0.980245	0.0948665	0.14919	0.0646435	0.019606		KCNJ5	0.674395	0.950123	0.171086	0.0119419	0.010673	0.00289916		SVBP	0.772043	0.978204	0.112358	0.163021	0.463936	0.150186		PLSCR4	0.746823	0.963719	0.126783	0.0374394	0.457803	0.13028		HAO2	0.735461	0.980297	0.13344	-0.0144093	0.010863	0.000808192		COX16	0.714421	0.981206	0.146046	0.0831844	0.462234	0.10977		SLC34A2	0.750755	0.966461	0.124502	0.0482452	0.00959869	0.00085581		MRM1	0.822045	0.975477	0.0851042	0.278988	0.236702	0.0276064		PMPCB	0.793438	0.976305	0.100487	0.104088	0.621017	0.441394		KHSRP	0.778613	0.974904	0.108679	0.0107543	0.343997	0.573606		TMEM176B	0.845907	0.975159	0.0726775	0.0843649	0.166111	0.0110907		CPXM1	0.739594	0.907761	0.131006	0	0	0		ARL4A	0.793898	0.975023	0.100235	0.162973	0.743777	0.122387
ALOX12	0.721263	0.975897	0.141907	-0.380667	1.26991		ADCY6	0.763415	0.975817	0.117239	-0.138595	1.23804					ZNF407	0.698389	0.97589	0.155903	-0.287787	2.01287		RANBP3L	0.749894	0.976	0.125	-0.133804	0.736757					GBP2	0.663649	0.946837	0.178062	-0.0879266	0.959067		ZNF107	0.756505	0.975887	0.121188	0.0910015	1.0487					ZNF283	0.718643	0.975563	0.143487	-0.0219199	0.648257		PHF1	0.747947	0.97845	0.126129	0.320995	1.04067	0.404524		TP53	0.803818	0.980245	0.0948423	0.147718	0.241257	0.0323872		SIGMAR1	0.674511	0.950123	0.171011	0.0694689	0.199173	0.148261		CLEC2A	0.772074	0.978204	0.112341	-0.223903	0.323983	0.021983		ZNF22	0.74684	0.963719	0.126772	0.0182478	0.5253	0.189818		MRPS22	0.735526	0.980297	0.133402	0.00444565	0.647971	0.126603		RNF38	0.714429	0.981206	0.146041	-0.0888581	0.329365	0.790023		LONP2	0.750782	0.966461	0.124486	0.277087	0.819766	1.87685		TPH2	0.822261	0.975477	0.0849905	0.127555	0.137401	0.016141		HAS3	0.793554	0.976305	0.100423	0.1577	0.286326	0.0309768		CYP20A1	0.778724	0.974904	0.108616	0.0716124	0.648028	0.238232		CA3	0.846118	0.975159	0.0725691	0.225703	0.723482	0.209133		CRB3	0.739594	0.907761	0.131006	0.00293237	6.87904e-05	0.000483478		CREB5	0.793956	0.975023	0.100203	0.0931396	1.13008	0.453269
PHOSPHO1	0.721328	0.975897	0.141867	-0.209668	0.301721		CFDP1	0.763437	0.975817	0.117227	-0.333692	0.922625					ERMARD	0.698611	0.97589	0.155764	-0.17221	0.740054		RORA	0.749982	0.976	0.124949	0.0740249	1.0699					NBEAL1	0.663692	0.946837	0.178033	-0.189679	0.954345		ACACA	0.75653	0.975887	0.121174	0.164728	0.966711					FAM98A	0.718698	0.975563	0.143454	-0.090073	0.989806		WDR18	0.748005	0.97845	0.126096	0.302937	0.905123	0.186581		SMIM22	0.803832	0.980245	0.094835	0.0947305	0.232293	0.0120553		C12orf66	0.674557	0.950123	0.170981	0.125294	0.326292	0.0744727		KLHL1	0.772087	0.978204	0.112334	0.147192	0.954176	0.0942666		CEP131	0.746875	0.963719	0.126752	0.0424438	0.312576	0.0688763		BRIP1	0.73557	0.980297	0.133376	-0.00065278	0.310809	0.181497		AQP6	0.714511	0.981206	0.145991	-0.0347862	0.0139426	0.000543179		FBXO31	0.750828	0.966461	0.124459	0.192539	0.317704	0.384214		B3GNT2	0.822278	0.975477	0.0849811	0.154501	0.242028	0.0619801		GTSF1	0.793564	0.976305	0.100418	0.0689908	0.0481923	0.0172493		DUSP9	0.778766	0.974904	0.108593	0.127156	0.0503459	0.0100657		DLC1	0.846433	0.975159	0.0724075	0.340698	1.05147	1.36607		CRYGB	0.739594	0.907761	0.131006	0	0	8.20613e-05		PLPP5	0.793974	0.975023	0.100194	0.0458475	1.08885	0.274806
TLK1	0.721333	0.975897	0.141864	-0.409621	1.59521		GJA4	0.76348	0.975817	0.117202	-0.274522	0.604231					XPO4	0.698676	0.97589	0.155724	-0.270834	1.83066		TJAP1	0.749992	0.976	0.124944	0.18809	0.852505					SREK1IP1	0.663707	0.946837	0.178023	-0.194975	0.64063		CREBL2	0.756706	0.975887	0.121073	-0.00474192	0.943584					MFSD2B	0.718738	0.975563	0.14343	0.0313195	0.859925		FEZ1	0.748028	0.97845	0.126082	0.0735923	1.60501	0.630604		SLC6A4	0.803854	0.980245	0.0948231	0.124076	0.126927	0.0122411		CEP72	0.674644	0.950123	0.170926	0.0397501	0.107605	0.0215307		PRDX6	0.772087	0.978204	0.112334	0.0996096	0.351629	0.255855		CYSLTR2	0.746999	0.963719	0.12668	-0.0690023	0.179306	0.00752278		BBC3	0.735588	0.980297	0.133366	0.118761	0.30526	0.143203		MCOLN2	0.714569	0.981206	0.145956	0.0977694	0.0639142	0.00789226		FGD2	0.750857	0.966461	0.124443	0.0503227	0.091361	0.0166626		RCE1	0.822357	0.975477	0.0849395	0.107965	0.626013	0.0670716		MYH7	0.793564	0.976305	0.100418	0.0506715	0.0897749	0.00352263		MEF2D	0.778879	0.974904	0.10853	0.0601561	0.401427	0.480094		STRC	0.846606	0.975159	0.0723187	0.401409	0.477233	0.0679672		CSF3	0.739594	0.907761	0.131006	0	0	0		DDX56	0.794132	0.975023	0.100107	0.0552172	0.311428	0.328536
FAM98A	0.721476	0.975897	0.141778	-0.365919	2.11882		TOR2A	0.763589	0.975817	0.117141	-0.249224	0.471621					STAT3	0.698711	0.97589	0.155702	-0.352436	1.43667		SLC47A1	0.750048	0.976	0.124911	0.11954	1.25495					PNRC2	0.663853	0.946837	0.177928	-0.192743	0.695846		EPS8L1	0.75677	0.975887	0.121036	0.149638	0.0933828					DDX17	0.718785	0.975563	0.143401	-0.0215708	0.678055		SPEG	0.748101	0.97845	0.12604	0.294258	1.02383	0.432167		LSM11	0.803944	0.980245	0.0947741	0.0834616	0.35552	0.345389		NPIPA3	0.674658	0.950123	0.170916	0.00531263	0.0302501	0.0170009		SKIL	0.772141	0.978204	0.112303	0.0572656	0.609036	0.55241		NOMO2	0.747065	0.963719	0.126642	0.0906452	0.640273	0.128947		GRXCR2	0.735588	0.980297	0.133366	-0.0107849	0.0835106	0.00390232		STON1-GTF2A1L	0.714689	0.981206	0.145883	0.0587048	0.132339	0.0100342		POPDC2	0.750873	0.966461	0.124433	0.134866	0.113428	0.00766479		SPATA6	0.822422	0.975477	0.0849053	0.0258812	0.935699	0.245152		TNFRSF10D	0.793696	0.976305	0.100346	0.0754814	0.0633049	0.00657275		PCDHB10	0.77892	0.974904	0.108507	0.241423	0.225975	0.0638411		MEOX1	0.846768	0.975159	0.0722357	0.314209	0.294523	0.0100878		CTLA4	0.739594	0.907761	0.131006	-0.00267171	5.71041e-05	7.92951e-05		MT3	0.794197	0.975023	0.100072	-0.00244322	0.888301	0.60831
NAP1L4	0.7215	0.975897	0.141764	-0.442315	1.33065		NRIP2	0.763635	0.975817	0.117114	-0.343397	0.225063					DNM1L	0.698786	0.97589	0.155656	-0.220103	1.57337		BIRC3	0.750064	0.976	0.124902	0.0252205	0.686496					CYTH4	0.663882	0.946837	0.177909	0.127257	0.550544		DSG3	0.756877	0.975887	0.120975	0.128053	0.162604					TIMMDC1	0.718865	0.975563	0.143353	-0.167231	1.23002		ATL2	0.748126	0.97845	0.126025	0.182396	1.27221	0.769124		CMBL	0.803968	0.980245	0.0947612	0.132032	0.159339	0.187405		RGS10	0.674709	0.950123	0.170883	0.0131156	0.0080414	0.00219117		LCAT	0.772233	0.978204	0.112251	0.145419	0.0932853	0.0374273		RPL13A	0.747102	0.963719	0.12662	0.0261771	0.776723	0.936938		CCL18	0.735634	0.980297	0.133338	-0.0174436	0.0134367	0.000102727		DZIP1	0.714739	0.981206	0.145853	-0.0469646	0.27088	0.9796		TMEM184C	0.750908	0.966461	0.124413	0.314697	0.31287	0.208062		TMEM154	0.822422	0.975477	0.0849053	0.00283794	0.135689	0.0166642		NMUR2	0.793814	0.976305	0.100281	0.150575	0.0732946	0.00334585		DBF4	0.779104	0.974904	0.108405	0.146578	0.343548	0.0871559		C15orf39	0.84679	0.975159	0.072224	0.300867	0.403104	0.0420221		CWH43	0.739594	0.907761	0.131006	0.0228811	0.00361204	0.000230779		EPM2AIP1	0.794233	0.975023	0.100052	0.134529	0.606405	1.15947
YTHDF1	0.72157	0.975897	0.141721	-0.409615	1.38907		COL19A1	0.763674	0.975817	0.117092	-0.206013	0.717084					CLTC	0.699035	0.97589	0.155501	-0.352499	2.16398		IFI27	0.750117	0.976	0.124871	0.278419	0.928974					ROR1	0.663911	0.946837	0.17789	-0.0385934	0.699507		TDRD3	0.756903	0.975887	0.12096	0.215891	1.0838					WBP1L	0.718865	0.975563	0.143353	-0.0831809	1.12173		GOLGA8R	0.748148	0.97845	0.126012	0.267066	0.12316	0.00588939		UCHL1	0.804068	0.980245	0.094707	0.218156	0.222759	4.22474		DHRS9	0.674744	0.950123	0.170861	0.0316099	0.0555855	0.0117464		FAM43B	0.772255	0.978204	0.112239	0.333859	0.430658	0.102583		MS4A4E	0.747199	0.963719	0.126564	-0.000777694	0.160579	0.00579592		TMEM70	0.735687	0.980297	0.133307	0.168579	0.332186	0.182459		STPG2	0.714753	0.981206	0.145844	-0.0510031	0.305432	0.4173		ASGR1	0.750962	0.966461	0.124382	0.232273	0.303744	0.0323788		LIPA	0.82245	0.975477	0.0848905	-0.0550672	1.34296	0.763451		SLC22A18	0.793872	0.976305	0.10025	0.139288	0.335639	0.00737203		KCNK3	0.779285	0.974904	0.108304	0.183235	0.215129	0.282912		ZDHHC2	0.846844	0.975159	0.0721964	0.256969	1.27095	0.206335		CXCL1	0.739594	0.907761	0.131006	0	0	7.12748e-05		DSCAML1	0.794273	0.975023	0.10003	-0.126814	0.664089	1.85228
DHTKD1	0.721641	0.975897	0.141679	-0.338649	1.30456		DDA1	0.763696	0.975817	0.11708	-0.100657	0.548124					GPR61	0.699158	0.97589	0.155425	-0.013772	0.0679055		CYP2B6	0.750132	0.976	0.124863	0.170856	0.3093					CPA6	0.66394	0.946837	0.177871	-0.0644491	0.365713		ITGA4	0.756947	0.975887	0.120935	-0.0190654	0.383117					LPAR6	0.719074	0.975563	0.143226	-0.178767	1.7118		NPRL3	0.748189	0.97845	0.125989	0.215284	1.02717	0.521967		SERF1A	0.804159	0.980245	0.0946579	0.130857	0.151244	0.0256801		VAMP5	0.674759	0.950123	0.170851	-0.0316738	0.0157605	0.0186497		HSBP1L1	0.772425	0.978204	0.112144	0.309226	0.445466	0.0662469		RSPH10B	0.74732	0.963719	0.126494	-0.018272	0.307946	0.028132		OLAH	0.735715	0.980297	0.133291	-0.106895	0.156697	0.00662829		SFPQ	0.714765	0.981206	0.145836	0.0509634	0.455788	1.58311		BAG3	0.750962	0.966461	0.124382	0.246967	1.04308	0.0214571		SLC25A31	0.822633	0.975477	0.0847939	0.0470608	0.12659	0.00948273		HSPB9	0.793935	0.976305	0.100215	0.134507	0.192959	0.00811447		ZSWIM3	0.779355	0.974904	0.108264	0.0653674	0.322976	0.120743		RFC5	0.846867	0.975159	0.0721848	0.220215	0.634615	0.0638207		CXCL11	0.739594	0.907761	0.131006	0	0	1.52401e-05		ACYP1	0.794305	0.975023	0.100013	0.0164751	0.961062	0.389371
NSUN4	0.721641	0.975897	0.141679	-0.331669	1.2086		DUSP14	0.76387	0.975817	0.116981	-0.196372	0.816696					EPS8L2	0.699197	0.97589	0.1554	-0.0831308	0.490591		FRYL	0.750184	0.976	0.124832	0.182259	1.17233					P2RX4	0.664017	0.946837	0.177821	-0.0304445	0.725407		MORC1	0.756947	0.975887	0.120935	-0.0408937	0.172203					HJURP	0.719121	0.975563	0.143198	0.186387	0.858803		C7orf50	0.748198	0.97845	0.125983	0.347643	1.19853	0.685247		NDRG3	0.804213	0.980245	0.0946288	0.0921153	0.202816	1.14454		ADARB2	0.67481	0.950123	0.170818	-0.169058	0.206891	0.832976		KATNA1	0.772492	0.978204	0.112106	0.0844827	0.400692	0.102656		RAP2A	0.74733	0.963719	0.126488	0.205535	0.766582	1.49362		ZNF628	0.735775	0.980297	0.133255	0.0869002	0.1376	0.0144897		PABPC1L2B	0.714793	0.981206	0.14582	0.030969	0.205985	0.050583		C1R	0.751012	0.966461	0.124353	0.0733334	0.0235891	0.00215211		GPT	0.822856	0.975477	0.084676	0.0964718	0.0637003	0.025442		ESCO2	0.794318	0.976305	0.100005	0.185306	0.298003	0.00775295		DNALI1	0.779423	0.974904	0.108227	0.0475774	0.365684	0.0581967		TDRKH	0.847119	0.975159	0.0720556	0.303683	0.642776	0.0586645		CXCL8	0.739594	0.907761	0.131006	0	0	0		ESRRB	0.794305	0.975023	0.100013	0.0928982	0.471402	0.0385603
NELFB	0.721714	0.975897	0.141635	-0.346437	1.12668		SNX31	0.764002	0.975817	0.116905	-0.293684	0.818831					BMP5	0.699222	0.97589	0.155385	-0.0609476	0.0511264		ADNP2	0.750206	0.976	0.124819	0.10642	1.04218					ZNF776	0.664047	0.946837	0.177801	-0.150671	0.332879		EIF5AL1	0.756969	0.975887	0.120922	0.067316	0.598944					UGT3A2	0.71915	0.975563	0.143181	-0.085618	0.153875		SLC9A1	0.748198	0.97845	0.125983	0.252023	1.06965	0.301263		GML	0.804323	0.980245	0.0945698	-0.0560683	0.0586995	0.0048952		INSL3	0.674826	0.950123	0.170808	0.114809	0.0426566	0.00485907		UGT3A2	0.772545	0.978204	0.112076	0.144751	0.15764	0.00142069		ELAVL2	0.747369	0.963719	0.126465	0.00181043	1.1133	1.31413		CACNG4	0.735808	0.980297	0.133235	-0.116932	0.167846	0.0750876		KIF18B	0.714889	0.981206	0.145761	0.033248	0.127441	0.00726629		TMC8	0.751029	0.966461	0.124343	0.0100728	0.0330836	0.00661826		MYLIP	0.82292	0.975477	0.0846422	-0.000776062	0.42299	0.0599347		HMGN5	0.794357	0.976305	0.0999844	0.084618	0.855607	0.177046		ECT2	0.779646	0.974904	0.108103	-0.016668	0.148524	0.0240844		AK3	0.847274	0.975159	0.0719761	0.347914	1.1417	0.735336		CYP26C1	0.739594	0.907761	0.131006	0	0	0.000279172		AURKC	0.794331	0.975023	0.0999987	0.0575367	0.285413	0.0224058
FBXW11	0.721831	0.975897	0.141565	-0.514794	1.67457		B4GALT5	0.764024	0.975817	0.116893	-0.19225	1.19927					EHD1	0.699281	0.97589	0.155348	-0.169183	0.632324		SMC5	0.750251	0.976	0.124793	0.0818186	1.33212					PPP1R3C	0.664087	0.946837	0.177775	-0.0538304	0.712355		FOXD4	0.756991	0.975887	0.120909	0.0926578	0.425267					TRPM6	0.71924	0.975563	0.143126	-0.203363	1.15204		NLRC3	0.748356	0.97845	0.125892	0.141417	1.10739	0.0438536		PTCHD1	0.804355	0.980245	0.0945522	-0.0197271	0.422529	0.472687		ZIC2	0.674826	0.950123	0.170808	0.00358532	0.000435472	0.00312894		LPAR1	0.772579	0.978204	0.112057	-0.0372847	0.295106	0.0443675		PCED1B	0.747378	0.963719	0.12646	0.010406	0.292279	0.0283878		SLC16A12	0.735929	0.980297	0.133164	-0.0389575	0.112665	0.00617213		RGPD3	0.714894	0.981206	0.145758	-0.149102	0.292155	0.0224053		MSL1	0.751082	0.966461	0.124313	0.328877	0.583087	0.808033		RAD51	0.822937	0.975477	0.0846336	-0.00886061	0.343552	0.00855442		GNRH1	0.794566	0.976305	0.0998701	0.181748	0.289625	0.0450567		GOLGA2	0.779646	0.974904	0.108103	0.186688	0.395255	0.400212		GREM1	0.847697	0.975159	0.0717596	0.0156636	0.318887	0.0425471		CYP27B1	0.739594	0.907761	0.131006	-0.00303094	7.34929e-05	0.000697106		SERF1A	0.79441	0.975023	0.0999552	0.117397	0.166804	0.0148347
SLC44A2	0.721831	0.975897	0.141565	-0.25524	1.39969		SNRPG	0.764024	0.975817	0.116893	-0.287107	1.37854					SEMA3C	0.699296	0.97589	0.155339	-0.207253	0.9843		GNG8	0.75038	0.976	0.124719	0.204767	0.871661					ITFG1	0.664145	0.946837	0.177737	-0.0775652	0.672615		FBXL7	0.757145	0.975887	0.120821	0.0584193	1.15159					TCF24	0.719331	0.975563	0.143071	-0.188998	1.70541		S100P	0.748356	0.97845	0.125892	0.0697342	0.192678	0.00712354		ABCG5	0.804364	0.980245	0.0945472	0.127736	0.217189	0.0136841		OTX1	0.674891	0.950123	0.170766	3.53104e-05	0.167096	0.0268596		TICAM1	0.772603	0.978204	0.112044	0.177474	0.291479	0.0735576		CD34	0.747389	0.963719	0.126453	-0.0420722	0.0451827	0.0154273		USH1C	0.735955	0.980297	0.133149	-0.131206	0.187221	0.0264273		SEC24A	0.715008	0.981206	0.145689	-0.0123816	0.269481	0.375078		UBXN4	0.751082	0.966461	0.124313	0.193215	0.483859	1.43691		NR3C1	0.822945	0.975477	0.0846291	-0.215277	1.3038	0.977456		PRKX	0.794714	0.976305	0.0997894	0.193064	0.377558	0.367304		BMF	0.779655	0.974904	0.108097	0.0463538	0.0142599	0.00528482		ANKRD31	0.847734	0.975159	0.0717405	0.188565	0.710452	0.0669753		CYP2W1	0.739594	0.907761	0.131006	-0.00267171	5.71041e-05	0.000479765		CHMP6	0.794426	0.975023	0.0999466	0.0696264	0.421063	0.0833741
OTUB1	0.721902	0.975897	0.141522	-0.265147	1.3		HEG1	0.764047	0.975817	0.11688	-0.334983	1.01792					ZNF100	0.699308	0.97589	0.155332	-0.314315	1.15111		SMO	0.75041	0.976	0.124701	0.151757	0.742107					AKT3	0.664231	0.946837	0.177681	-0.296002	0.65558		POC1A	0.75719	0.975887	0.120795	0.0266768	0.454598					MSH6	0.719521	0.975563	0.142957	-0.0760065	0.84698		C2CD4D	0.748475	0.97845	0.125822	0.166422	0.386238	0.00863966		ADNP2	0.804367	0.980245	0.0945456	0.163596	0.239036	0.45004		SH2D4A	0.674939	0.950123	0.170736	0.0424894	0.0902759	0.0124548		ORC2	0.772663	0.978204	0.11201	0.0198438	0.628347	0.613942		MSH4	0.747444	0.963719	0.126421	-0.0196014	0.76144	0.267343		C1QC	0.73604	0.980297	0.133099	-0.0452375	0.276951	0.0126206		CD300LB	0.715051	0.981206	0.145663	-0.0302637	0.00361476	0.000142488		TCF23	0.751119	0.966461	0.124291	0.0147436	0.0114337	0.00103254		BMPR1A	0.823017	0.975477	0.0845913	-0.124356	1.31907	0.857249		HELQ	0.794734	0.976305	0.0997784	0.0982818	0.69289	0.287385		RGS22	0.779655	0.974904	0.108097	-0.0196218	0.0798687	0.0444166		ZNF189	0.847764	0.975159	0.0717249	0.304994	0.825299	0.236084		CYP4F2	0.739594	0.907761	0.131006	-0.00101599	8.25781e-06	0.000253493		CSK	0.794444	0.975023	0.0999365	0.0823357	0.795236	0.245345
NXNL2	0.72192	0.975897	0.141511	-0.385031	1.16439		KLHL9	0.764067	0.975817	0.116869	-0.22155	0.613931					RPS15A	0.699321	0.97589	0.155324	-0.149707	1.57657		SNTB1	0.75047	0.976	0.124667	0.183848	0.459658					CCL26	0.664231	0.946837	0.177681	-0.113123	0.0953681		ABHD17B	0.757234	0.975887	0.12077	0.078813	1.02643					CRYGA	0.719547	0.975563	0.142941	-0.0346651	0.0548851		PDCL	0.748668	0.97845	0.125711	0.309499	1.08332	0.149873		CHST8	0.80449	0.980245	0.0944791	0.169667	0.183331	0.0214204		MYBPH	0.674956	0.950123	0.170724	-0.0106331	0.00134292	0.000648517		ACAN	0.772693	0.978204	0.111993	0.0267654	0.0545449	0.00679191		BRMS1	0.747449	0.963719	0.126418	0.0115446	0.535699	0.0480028		IYD	0.736084	0.980297	0.133073	0.0335526	0.0332213	0.00187311		MRPL52	0.715051	0.981206	0.145663	0.0351189	0.35879	0.103556		TNFSF10	0.751279	0.966461	0.124199	0.0185237	0.0136016	0.00552652		SPNS3	0.823062	0.975477	0.0845676	0.0382772	0.174272	0.0120301		DHX16	0.794747	0.976305	0.0997711	0.200654	0.440034	0.0827224		SOD2	0.779666	0.974904	0.108092	0.170327	1.02921	0.389175		GFPT2	0.847773	0.975159	0.0717204	0.260796	0.730679	0.298431		DCAF4L2	0.739594	0.907761	0.131006	0	0	0.000110515		EFHB	0.794444	0.975023	0.0999365	0.132504	0.64758	0.0477015
RPS20	0.721925	0.975897	0.141508	-0.550418	2.01491		DYNLRB2	0.764088	0.975817	0.116856	-0.256814	1.13977					GPR26	0.699379	0.97589	0.155288	-0.0448787	0.03312		SPATA2	0.7505	0.976	0.124649	0.141307	0.583809					ITGA3	0.664231	0.946837	0.177681	-0.284912	0.731872		ZCCHC24	0.75752	0.975887	0.120606	-0.120907	0.425481					CTHRC1	0.719547	0.975563	0.142941	-0.0216689	0.732647		PTPN9	0.748724	0.97845	0.125678	0.256056	1.03952	0.755882		TSPAN5	0.804602	0.980245	0.0944187	0.0824025	0.687014	3.62832		ZNF680	0.674985	0.950123	0.170706	-0.258765	0.596233	0.382753		PLAC9	0.772724	0.978204	0.111976	-0.0237391	0.684892	0.0159915		LPAR3	0.747515	0.963719	0.12638	0.0543153	0.0125845	0.00235302		UTRN	0.736302	0.980297	0.132944	-0.140516	0.554225	0.632018		BHLHE22	0.715179	0.981206	0.145585	-0.18405	0.207584	0.008379		XG	0.75139	0.966461	0.124134	0.070132	0.0550223	0.00948656		LRRN1	0.823348	0.975477	0.0844167	0.0217153	0.96054	0.543485		GCLC	0.794787	0.976305	0.099749	0.147523	0.642401	0.463622		SLC24A1	0.779676	0.974904	0.108086	0.0191795	0.32455	0.0237952		KCTD21	0.847799	0.975159	0.0717073	0.353703	0.43375	0.0507436		DDX43	0.739594	0.907761	0.131006	-0.00495358	0.000230332	0.00116784		SRL	0.794502	0.975023	0.099905	0.096799	0.265057	0.0673575
KIAA1522	0.721942	0.975897	0.141497	-0.310706	0.713753		CLDN15	0.764109	0.975817	0.116845	-0.396318	0.589575					SH3PXD2B	0.69948	0.97589	0.155225	-0.203657	1.62901		SPATA33	0.750544	0.976	0.124624	0.344808	0.76604					TES	0.66425	0.946837	0.177668	-0.224001	0.523551		TMPRSS13	0.757652	0.975887	0.12053	0.159416	0.344873					SLC31A1	0.719572	0.975563	0.142926	-0.21787	1.84302		MYSM1	0.748817	0.97845	0.125624	0.284876	1.40404	1.06258		HCN4	0.804716	0.980245	0.0943573	0.0310683	0.0550242	0.0292598		ABCA7	0.675054	0.950123	0.170662	0.103988	0.503957	0.452659		UACA	0.772769	0.978204	0.111951	-0.036057	0.297963	0.0430239		HAS2	0.747576	0.963719	0.126345	0.075735	0.0513131	0.00452263		FRMPD1	0.736334	0.980297	0.132925	-0.241159	0.290264	0.0829741		CTDSP1	0.715207	0.981206	0.145568	0.148965	0.237724	0.0121686		TTC39B	0.751402	0.966461	0.124127	0.245087	0.3228	0.671903		EFHD1	0.823355	0.975477	0.084413	-0.264093	1.00473	0.197371		CPD	0.794832	0.976305	0.0997245	0.0571245	0.801396	0.557894		TCN2	0.780016	0.974904	0.107897	-0.0319347	0.357149	0.117605		CCDC15	0.84782	0.975159	0.0716962	0.373825	0.301078	0.0323124		DEFA5	0.739594	0.907761	0.131006	-0.00322584	5.61767e-05	0.000642566		EGFR	0.794629	0.975023	0.0998358	0.00535396	0.832761	2.74228
NOSTRIN	0.722039	0.975897	0.141439	-0.322061	1.0973		SUSD1	0.76417	0.975817	0.11681	-0.138282	1.04385					TMEM170B	0.699517	0.97589	0.155201	-0.139211	1.04142		SLC6A9	0.750902	0.976	0.124417	0.111395	0.649613					BAZ2B	0.664289	0.946837	0.177643	-0.22209	0.696785		RABGGTA	0.757674	0.975887	0.120518	0.184932	0.590011					BEGAIN	0.719615	0.975563	0.1429	0.110204	0.747535		FEZ2	0.748864	0.97845	0.125597	0.187239	1.58894	1.2036		GORASP1	0.804728	0.980245	0.0943509	0.228486	0.275819	0.11653		NFKBIA	0.675054	0.950123	0.170662	-0.283999	0.341309	0.154305		EIF2AK4	0.77283	0.978204	0.111916	0.013284	0.64596	0.625757		ANKZF1	0.747741	0.963719	0.126249	0.0424054	0.530502	0.308205		SMYD2	0.73641	0.980297	0.13288	-0.0716543	0.694627	0.236867		TEAD2	0.715222	0.981206	0.145559	-0.00478046	0.00988439	0.0013495		CCL5	0.751429	0.966461	0.124112	0.0962664	0.134635	0.00872435		BRPF3	0.823655	0.975477	0.0842548	0.0864084	0.515953	0.178371		GOLGA6L2	0.794852	0.976305	0.0997138	0.0402161	0.294631	0.00221802		NPY	0.780184	0.974904	0.107803	0.27585	0.200064	0.0247771		THAP3	0.84794	0.975159	0.071635	0.428156	0.545599	0.123296		DEFB135	0.739594	0.907761	0.131006	0.00147215	1.73377e-05	0.000391218		KDM6A	0.794629	0.975023	0.0998358	0.0158842	0.699872	1.02228
IFIT5	0.722166	0.975897	0.141363	-0.417911	1.69641		FAM71E1	0.764204	0.975817	0.11679	-0.183642	0.729949					RNF141	0.699542	0.97589	0.155186	-0.226977	1.18569		PPP1R26	0.750946	0.976	0.124391	0.189141	0.424584					PI4K2B	0.664289	0.946837	0.177643	-0.0408616	0.171659		TCN2	0.757762	0.975887	0.120467	0.120664	0.619284					RAB24	0.71962	0.975563	0.142897	-0.136754	1.36997		GREM2	0.748983	0.97845	0.125528	0.140989	0.443402	0.123194		CSNK1A1	0.804781	0.980245	0.0943225	0.11626	0.366312	1.53456		STEAP1	0.675138	0.950123	0.170608	0.0858304	0.050737	0.018827		HRCT1	0.772839	0.978204	0.111911	0.273687	0.182854	0.0106714		TSPAN1	0.747897	0.963719	0.126158	0.0295981	0.0544763	0.00848783		MKI67	0.736463	0.980297	0.132849	-0.0169751	0.00165141	0.000216946		PYCARD	0.715249	0.981206	0.145543	-0.023849	0.0820228	0.00116338		AKT1	0.751467	0.966461	0.12409	0.342603	0.431212	0.248944		TNFRSF11A	0.82369	0.975477	0.084236	0.08454	0.187457	0.0066495		TANK	0.794934	0.976305	0.0996689	0.164215	0.710423	0.710655		GRIA4	0.780267	0.974904	0.107757	-0.0707986	1.30156	2.67522		MRPL28	0.847973	0.975159	0.0716179	0.444317	0.560182	0.162541		DES	0.739594	0.907761	0.131006	0	0	0		FGF2	0.79465	0.975023	0.0998241	0.050576	0.551128	0.22857
OSBP	0.722189	0.975897	0.141349	-0.410154	1.2617		MKNK2	0.764217	0.975817	0.116783	-0.119218	0.254832					MTO1	0.699552	0.97589	0.15518	-0.239356	0.979301		AKR1C1	0.751036	0.976	0.124339	0.237967	0.677843					BHMT	0.664376	0.946837	0.177586	-0.101868	0.104752		PTGR2	0.757828	0.975887	0.120429	0.284608	0.277978					STRA6	0.719664	0.975563	0.14287	-0.0879085	0.389166		TCP10L2	0.749032	0.97845	0.1255	0.215869	0.431408	0.00369906		SMC3	0.804838	0.980245	0.0942915	0.162207	0.286701	0.503474		ELMOD1	0.675189	0.950123	0.170575	0.120489	0.596377	1.43602		DEFB135	0.772875	0.978204	0.111891	0.180059	0.113405	0.000501115		ZNF546	0.747897	0.963719	0.126158	-0.145894	0.742653	0.170902		PLCG2	0.736463	0.980297	0.132849	-0.147702	1.04761	0.562826		ULK2	0.715321	0.981206	0.145499	0.099576	0.263293	0.913033		CCT5	0.751484	0.966461	0.124081	0.196599	0.464802	0.36143		DPY19L4	0.823733	0.975477	0.0842137	0.084356	0.501941	0.297973		PPP1R1A	0.795072	0.976305	0.0995935	0.103591	0.267179	0.0306949		USP34	0.78027	0.974904	0.107755	0.0202233	1.66439	3.64164		NBPF26	0.848089	0.975159	0.0715587	0.184186	0.527146	0.0399847		DHH	0.739594	0.907761	0.131006	0	0	0		ZSCAN25	0.794725	0.975023	0.0997829	0.109913	0.32581	0.111603
PPP1R21	0.722189	0.975897	0.141349	-0.47124	2.13851		ADIPOR1	0.764325	0.975817	0.116722	-0.177165	0.917409					MTUS2	0.699567	0.97589	0.155171	-0.149515	1.55937		PEF1	0.751036	0.976	0.124339	0.301446	0.6637					GRHL2	0.664484	0.946837	0.177516	-0.0603298	0.143714		PEA15	0.757937	0.975887	0.120367	0.269984	0.699133					LPCAT1	0.719667	0.975563	0.142869	0.0286278	0.902207		LMO4	0.749197	0.97845	0.125404	0.0700309	1.03418	3.70994		BAZ2B	0.804849	0.980245	0.0942858	-0.0538002	0.389699	1.44801		ZNF800	0.675203	0.950123	0.170566	-0.0845906	0.30816	0.520297		MAP4K3	0.772884	0.978204	0.111885	-0.0343835	1.05091	1.90328		SCGB1A1	0.74794	0.963719	0.126133	0.00714749	0.0677684	0.0283047		HTRA4	0.736488	0.980297	0.132834	0.0367274	0.0789492	0.00281126		TADA2A	0.71535	0.981206	0.145482	0.0673587	0.293855	0.537682		RAP2B	0.75152	0.966461	0.124059	0.197884	0.498319	0.270107		MT2A	0.823733	0.975477	0.0842137	-0.230808	1.16943	0.217326		DQX1	0.795094	0.976305	0.0995815	0.234139	0.175276	0.00785259		TCIRG1	0.780287	0.974904	0.107746	0.0563842	0.052193	0.00599914		ZSCAN31	0.848347	0.975159	0.0714264	0.100338	0.747948	0.099379		DMBX1	0.739594	0.907761	0.131006	-0.00530441	0.000225094	0.000810042		GORAB	0.794785	0.975023	0.0997503	-0.0291224	0.503506	0.0821251
NCOA1	0.722222	0.975897	0.14133	-0.501114	1.82544		CEBPZ	0.76446	0.975817	0.116645	-0.134929	1.04269					STARD3	0.699567	0.97589	0.155171	-0.229388	1.08112		DCSTAMP	0.751051	0.976	0.124331	0.151391	0.34176					NDFIP2	0.66461	0.946837	0.177433	-0.106251	0.454888		PNPLA1	0.75796	0.975887	0.120354	-0.0386811	0.240726					PDE6A	0.719691	0.975563	0.142854	-0.120599	0.691438		MOB2	0.749197	0.97845	0.125404	0.197768	0.980232	0.360046		GAS1	0.804869	0.980245	0.0942749	0.0789908	0.155322	0.0231804		ZBTB1	0.67527	0.950123	0.170522	-0.134773	0.656296	0.588569		CBWD5	0.77295	0.978204	0.111848	-0.0989966	0.798194	0.812517		HLTF	0.748043	0.963719	0.126073	0.0815783	0.763363	0.729393		GPR34	0.736504	0.980297	0.132825	-0.0671596	0.57153	0.00611412		EMID1	0.715376	0.981206	0.145465	0.0536648	0.296384	0.0727794		SUSD3	0.751789	0.966461	0.123904	0.0175153	0.0130948	0.00336863		NRIP2	0.823786	0.975477	0.0841858	-0.0044071	0.199249	0.0584556		BBS9	0.795115	0.976305	0.0995703	0.147644	0.748812	1.66543		DLX6	0.780307	0.974904	0.107734	0.14051	0.330452	0.203623		SCCPDH	0.848353	0.975159	0.0714232	0.223326	1.41905	0.251177		DNTT	0.739594	0.907761	0.131006	-0.00075532	9.81873e-05	0.000400347		APOC1	0.794863	0.975023	0.0997074	0.12441	0.685595	0.0291446
TUBB4A	0.722425	0.975897	0.141207	-0.325635	1.27946		TMX1	0.76454	0.975817	0.1166	-0.32473	2.55357					NOC2L	0.69964	0.97589	0.155125	-0.196713	0.888589		LAPTM4A	0.751073	0.976	0.124318	0.247534	1.01667					B9D2	0.664667	0.946837	0.177396	-0.0738867	0.308537		MFGE8	0.758047	0.975887	0.120304	0.150426	0.547246					NUDT13	0.719735	0.975563	0.142828	-0.233454	1.74376		FAT3	0.749389	0.97845	0.125293	0.102978	1.3935	4.65286		TRPM1	0.804905	0.980245	0.0942554	0.0866195	0.0838113	0.0171328		NCOA2	0.675347	0.950123	0.170473	-0.145485	0.593908	1.54549		FAM107B	0.773074	0.978204	0.111779	0.151033	0.203625	0.106031		TXNRD3	0.748134	0.963719	0.126021	-0.0325215	0.568425	0.0906187		C11orf54	0.736538	0.980297	0.132805	0.033312	0.4854	0.239605		FKBP1C	0.715433	0.981206	0.145431	-0.105228	0.316704	0.00704359		TTI2	0.751803	0.966461	0.123896	0.157277	0.306589	0.15421		FBXO10	0.823822	0.975477	0.0841667	0.0778057	0.355257	0.14254		TTLL5	0.795195	0.976305	0.0995265	0.0925103	0.578057	0.935832		USH2A	0.78051	0.974904	0.107621	-0.0723472	0.182217	0.108389		AGMAT	0.848418	0.975159	0.0713904	0.352528	0.473432	0.0257068		DPPA3	0.739594	0.907761	0.131006	-0.00202628	3.28464e-05	0.000225954		STARD7	0.794863	0.975023	0.0997074	0.109625	0.532644	0.536352
TM9SF3	0.722473	0.975897	0.141178	-0.407778	1.61725		LPGAT1	0.764692	0.975817	0.116514	-0.137984	0.856759					TMEM106C	0.699871	0.97589	0.154982	-0.297477	0.79442		IVD	0.751104	0.976	0.1243	0.323849	0.666966					SRPK3	0.664667	0.946837	0.177396	-0.24058	0.19925		CTHRC1	0.758064	0.975887	0.120294	0.156641	0.708511					ADCY3	0.719762	0.975563	0.142811	0.0568489	1.41056		COL4A6	0.749488	0.97845	0.125235	0.145127	0.530525	0.0107475		PLIN1	0.804947	0.980245	0.0942328	0.020834	0.0451807	0.00756933		TYK2	0.675347	0.950123	0.170473	0.0767245	0.429532	0.185417		OLIG1	0.773098	0.978204	0.111766	0.104113	0.266459	0.0362079		C12orf43	0.748158	0.963719	0.126007	0.0390841	0.340743	0.176844		FBXO34	0.736538	0.980297	0.132805	-0.022662	0.795911	1.21608		MCC	0.715433	0.981206	0.145431	0.0412697	0.267059	0.133473		CARM1	0.751839	0.966461	0.123875	0.274374	0.521777	0.722114		KLF5	0.823833	0.975477	0.0841606	0.11075	0.229247	0.0262069		SLC22A9	0.795329	0.976305	0.0994533	0.08807	0.116019	0.00785131		MARVELD3	0.78059	0.974904	0.107577	0.00327206	0.165271	0.0145669		GBP5	0.84856	0.975159	0.0713177	0.388931	0.257405	0.0521761		DSC3	0.739594	0.907761	0.131006	-0.000554132	2.4565e-06	0.000279357		RNF38	0.794954	0.975023	0.0996581	0.180987	0.529496	1.06765
GXYLT2	0.722492	0.975897	0.141167	-0.454511	1.62454		EMILIN3	0.764713	0.975817	0.116501	-0.125998	0.258337					RAB40A	0.699961	0.97589	0.154926	0.0180937	0.366181		SMG9	0.751185	0.976	0.124253	0.0797068	1.04187					MTMR7	0.664726	0.946837	0.177357	-0.0458337	2.19308		KLC2	0.758115	0.975887	0.120265	0.224287	0.692458					BIN2	0.719929	0.975563	0.14271	-0.134869	1.15807		POMZP3	0.749504	0.97845	0.125226	0.212926	1.15623	0.106957		SHCBP1L	0.805038	0.980245	0.0941835	0.0307309	0.0601488	0.00767871		TES	0.675377	0.950123	0.170453	-0.0154593	0.0102373	0.00517735		ATXN7L3B	0.773301	0.978204	0.111651	0.238194	0.619741	0.951098		DZIP1L	0.748166	0.963719	0.126002	-0.0107769	0.115206	0.0131976		UGT3A2	0.736567	0.980297	0.132788	-0.076383	0.0714687	0.00113936		DPRX	0.715475	0.981206	0.145405	0.082909	0.0330252	0.00165351		PRKCQ	0.751893	0.966461	0.123844	0.134885	0.429767	0.0340411		TRIQK	0.823861	0.975477	0.084146	0.0281643	0.718944	0.359605		MISP	0.795355	0.976305	0.0994392	0.178039	0.105434	0.00276217		CNTRL	0.780632	0.974904	0.107554	0.0992392	0.846705	0.757428		MMS22L	0.848661	0.975159	0.0712659	0.225671	0.236806	0.0690585		DSG3	0.739594	0.907761	0.131006	-0.00368769	5.91575e-05	0.000437338		GOLGA8Q	0.794965	0.975023	0.099652	0.149064	0.118002	0.00472528
ANKRD31	0.722539	0.975897	0.141139	-0.310079	1.39083		ZNF75A	0.764868	0.975817	0.116414	-0.150695	1.15872					CACTIN	0.700143	0.97589	0.154813	0.0755131	0.363978		PPM1N	0.751275	0.976	0.124201	0.102763	0.65244					VCPKMT	0.664801	0.946837	0.177308	-0.130699	0.454684		FAM151B	0.758245	0.975887	0.120191	0.123666	0.908029					DOLK	0.72012	0.975563	0.142595	-0.14141	0.542739		CALCRL	0.749698	0.97845	0.125114	0.157673	2.05962	0.194162		PPP1R14A	0.805061	0.980245	0.0941711	0.181843	0.250483	0.0359248		ABCA4	0.67546	0.950123	0.170401	0.0506502	0.037773	0.00551317		DYNLL2	0.773317	0.978204	0.111642	0.229445	0.588427	1.27992		GABRA3	0.748166	0.963719	0.126002	-0.00562658	0.777158	0.405866		PIKFYVE	0.736619	0.980297	0.132757	0.0152503	0.686623	0.697006		GBA	0.71556	0.981206	0.145354	0.0892808	0.408376	0.490962		TNKS	0.751943	0.966461	0.123815	0.26573	0.706506	2.35551		C5orf51	0.824021	0.975477	0.0840616	0.0742261	0.544006	0.189179		NAA35	0.795374	0.976305	0.0994287	0.179549	0.622613	0.759337		HNRNPC	0.780663	0.974904	0.107537	-0.101982	1.36544	1.25509		ZNF726	0.848661	0.975159	0.0712659	0.476417	0.379132	0.0479597		EDN3	0.739594	0.907761	0.131006	-0.00368769	5.91575e-05	0.000799668		FAM124A	0.794999	0.975023	0.0996337	-0.00976097	0.878124	0.159047
NAA10	0.722539	0.975897	0.141139	-0.119053	0.491465		UQCC3	0.764927	0.975817	0.11638	-0.277663	1.38607					SLFN13	0.700193	0.97589	0.154782	-0.0701537	0.0742991		PTPRZ1	0.751348	0.976	0.124159	0.204809	1.28114					RANBP6	0.664958	0.946837	0.177206	-0.0279316	0.30549		RBPJ	0.75831	0.975887	0.120153	0.161738	0.976054					FAH	0.720406	0.975563	0.142423	-0.129381	0.707322		ZNF729	0.749732	0.97845	0.125094	0.156655	0.151388	0.000953624		BPIFC	0.805072	0.980245	0.0941653	0.108817	0.0513233	0.0131553		TWF2	0.675526	0.950123	0.170358	0.0838983	0.093675	0.0855833		MXD1	0.773393	0.978204	0.1116	-0.0184614	0.582502	0.48874		INHBE	0.748316	0.963719	0.125915	0.0193554	0.0417079	0.00400222		SYDE1	0.736743	0.980297	0.132684	-0.0176373	0.0206153	0.0014996		LY6G5C	0.715736	0.981206	0.145247	-0.0313601	0.253136	0.0209426		FASTK	0.751959	0.966461	0.123806	0.196986	0.547179	0.458827		DGAT2	0.82411	0.975477	0.084015	0.183726	0.1336	0.0340635		EGR4	0.795411	0.976305	0.0994085	0.813135	2.49736	0.0128103		KCNQ3	0.780876	0.974904	0.107418	0.125009	1.77626	6.72318		CD300LF	0.848749	0.975159	0.0712205	0.282261	0.651473	0.00854506		ELF5	0.739594	0.907761	0.131006	-0.00267171	5.71041e-05	0.000454758		BAP1	0.795183	0.975023	0.0995331	0.0657303	0.562619	0.198295
HMCES	0.722639	0.975897	0.141079	-0.40343	1.24416		CNTNAP1	0.764971	0.975817	0.116355	-0.290537	1.06279					BDH1	0.700341	0.97589	0.154691	-0.191017	1.26027		CLEC2D	0.751363	0.976	0.12415	0.0502498	0.863096					MST1	0.665073	0.946837	0.17713	0.0153462	0.232936		GOLGA3	0.758326	0.975887	0.120144	0.158636	0.867768					KLB	0.720455	0.975563	0.142393	-0.154657	0.892416		FAM110C	0.74987	0.97845	0.125014	0.271676	0.747583	0.0613493		NOTCH3	0.805072	0.980245	0.0941653	0.128752	0.0956324	0.0144829		GLRB	0.67559	0.950123	0.170317	0.0750775	0.660295	1.18482		SWT1	0.773427	0.978204	0.111581	0.106281	0.390045	0.305633		PPIB	0.748417	0.963719	0.125856	0.0278101	0.595931	0.293373		WDR75	0.736796	0.980297	0.132653	0.113916	0.586967	0.322748		MYPOP	0.715792	0.981206	0.145213	-0.0421583	0.25446	0.170252		CLDN19	0.75201	0.966461	0.123776	0.0365732	0.00400303	0.000931976		DLGAP3	0.824116	0.975477	0.0840118	0.0811878	0.547985	0.411066		DNAJB7	0.795449	0.976305	0.0993877	0.188697	0.356753	0.00273587		MED1	0.780898	0.974904	0.107406	0.00657123	0.534976	0.304176		FAM163A	0.849098	0.975159	0.0710423	-0.0206773	0.174756	0.042931		ELOVL3	0.739594	0.907761	0.131006	0.000906093	6.56804e-06	0.000268538		IMPA1	0.795236	0.975023	0.0995041	0.148509	0.547212	0.129782
DFFA	0.722662	0.975897	0.141065	-0.554356	1.76526		EFNB2	0.764993	0.975817	0.116343	-0.203566	0.69843					CEACAM19	0.70039	0.97589	0.15466	-0.0720075	0.722256		KCNH5	0.751461	0.976	0.124094	-0.183958	1.01549					NDUFB1	0.665131	0.946837	0.177093	-0.174513	1.1776		VASH2	0.758394	0.975887	0.120105	0.0742333	1.00081					ACOT12	0.720477	0.975563	0.14238	-0.178848	0.764149		COL26A1	0.749903	0.97845	0.124995	0.248025	0.823932	1.23544		C6orf132	0.805267	0.980245	0.09406	0.130791	0.0922536	0.0114937		METTL1	0.675638	0.950123	0.170286	0.114655	0.0615927	0.00966597		BBX	0.773481	0.978204	0.111551	0.0607073	0.768452	0.954475		HSPB3	0.748468	0.963719	0.125827	0.0383429	0.106075	0.00516197		DKK3	0.736882	0.980297	0.132602	0.0673245	0.460954	3.61128		AAMDC	0.715822	0.981206	0.145195	-0.0796594	0.365941	0.214179		FAAH2	0.752064	0.966461	0.123745	0.0902378	0.174816	0.358727		SPOCD1	0.824122	0.975477	0.0840085	0.0403986	0.0585391	0.00519474		MBTPS1	0.795627	0.976305	0.0992906	0.220835	0.670169	0.821314		KLK14	0.780949	0.974904	0.107377	0.0404055	0.0608248	0.00715197		ZNF860	0.849157	0.975159	0.071012	0.313473	0.510054	0.037484		EN2	0.739594	0.907761	0.131006	0	0	0		NAP1L2	0.795239	0.975023	0.0995023	0.0773312	0.810294	0.604605
MFN2	0.722711	0.975897	0.141035	-0.293258	1.4229		FLT3	0.765014	0.975817	0.11633	-0.0201499	0.773728					ZNF266	0.700439	0.97589	0.15463	-0.104553	0.831048		COCH	0.751505	0.976	0.124068	0.10181	1.16344					ZNF212	0.665131	0.946837	0.177093	0.0442402	0.323168		CAMTA1	0.758419	0.975887	0.120091	0.250367	0.77102					PPM1A	0.720477	0.975563	0.14238	-0.0344588	0.726503		POLR3B	0.749927	0.97845	0.124981	0.276429	1.0758	0.27309		LMNA	0.805292	0.980245	0.0940469	0.109223	0.243356	0.34249		PRTFDC1	0.67566	0.950123	0.170272	0.156481	0.242393	0.565259		PXDNL	0.773568	0.978204	0.111502	0.118705	0.480113	0.232569		CCL17	0.748579	0.963719	0.125763	0.00522799	0.0626723	0.00368397		SLC6A7	0.736952	0.980297	0.132561	0.0788282	0.42895	0.329164		FIG4	0.715881	0.981206	0.145159	-0.0401374	0.262851	0.488739		RAB23	0.752185	0.966461	0.123676	0.108695	0.28312	0.210598		ZNF208	0.824345	0.975477	0.0838912	-0.117245	0.457214	0.0285045		ARHGEF15	0.795646	0.976305	0.0992802	0.141043	0.182845	0.00903718		NBAS	0.780969	0.974904	0.107366	0.0345515	1.70563	1.62284		CPT2	0.849489	0.975159	0.0708424	0.352509	0.458905	0.0201544		ENTPD8	0.739594	0.907761	0.131006	-0.00101599	8.25781e-06	2.62094e-05		ZNF530	0.795253	0.975023	0.0994946	0.223248	0.220039	0.0152312
STRIP1	0.722842	0.975897	0.140956	-0.510893	1.25912		CFAP45	0.765162	0.975817	0.116247	-0.257137	0.28602					CDKL2	0.700453	0.97589	0.154621	-0.173538	1.10003		PGAM1	0.75164	0.976	0.12399	0.212724	1.06118					ZKSCAN2	0.66519	0.946837	0.177054	-0.0517374	0.234625		HLX	0.75853	0.975887	0.120027	0.232556	0.212741					PCMTD1	0.720668	0.975563	0.142265	-0.0473223	1.28259		RRAS2	0.750138	0.97845	0.124859	0.284988	1.23021	0.294601		CBFA2T2	0.805515	0.980245	0.0939261	0.129162	0.26934	1.57332		GPR3	0.67588	0.950123	0.17013	0.153322	0.159312	0.0316317		CTF1	0.773573	0.978204	0.111498	0.0629579	0.319339	0.0042127		IL10RA	0.748678	0.963719	0.125705	-0.00399455	0.335083	0.0154462		SRPX2	0.737031	0.980297	0.132514	0.0675549	0.187763	0.00478709		PRSS36	0.715897	0.981206	0.145149	0.0106726	0.217444	0.00869792		ADARB1	0.752213	0.966461	0.123659	0.341207	0.411465	0.598135		HVCN1	0.824379	0.975477	0.0838729	0.0293615	0.527507	0.0156286		KY	0.795659	0.976305	0.0992731	0.00464	0.920688	0.192584		PDZK1	0.780969	0.974904	0.107366	0.178806	0.393024	0.0407206		HSPA1A	0.849495	0.975159	0.0708393	0.366288	2.60499	0.436616		EOMES	0.739594	0.907761	0.131006	0	0	0		SMAD3	0.795451	0.975023	0.0993867	0.176906	0.620649	0.0958864
HYKK	0.722902	0.975897	0.140921	-0.320187	1.15251		CELF5	0.765294	0.975817	0.116172	-0.206745	0.525028					ACOT6	0.70048	0.97589	0.154604	-0.180832	0.424279		U2AF2	0.751729	0.976	0.123939	0.212137	0.576357					FBP1	0.665212	0.946837	0.17704	0.0140123	0.62706		NANOS3	0.758639	0.975887	0.119965	0.211228	0.664879					FAM114A2	0.720715	0.975563	0.142236	-0.0214867	0.899006		CD3D	0.750176	0.97845	0.124837	0.00485883	0.0188281	9.55385e-05		G3BP1	0.805586	0.980245	0.0938883	0.12427	0.315264	0.537805		WSCD1	0.675897	0.950123	0.17012	0.0521681	0.0511861	0.0166457		STRC	0.773573	0.978204	0.111498	0.191773	0.355654	0.154743		DDX59	0.748682	0.963719	0.125702	-0.0283933	0.518877	0.0813593		ERMP1	0.737041	0.980297	0.132508	-0.07259	0.539665	0.309432		HIF3A	0.715979	0.981206	0.1451	-0.0998203	0.452513	0.105656		PPP1R3D	0.752227	0.966461	0.123651	0.200551	0.121517	0.00716584		CCER2	0.824476	0.975477	0.083822	0.205416	0.15833	0.0979076		PREP	0.795685	0.976305	0.0992588	0.164598	0.677977	0.704414		SLC27A6	0.781223	0.974904	0.107225	-0.01666	0.349053	0.783271		ZNF579	0.849523	0.975159	0.0708248	0.329259	0.552962	0.0962103		EPHA2	0.739594	0.907761	0.131006	-0.00202628	3.28464e-05	0.000281483		MCOLN3	0.795608	0.975023	0.099301	0.0204857	0.26956	0.0240451
RHBDD3	0.723115	0.975897	0.140793	-0.44318	1.47352		DNAJC17	0.765359	0.975817	0.116135	-0.155902	0.857331					MCCC1	0.700489	0.97589	0.154599	-0.264494	1.30692		EPB41L1	0.751773	0.976	0.123913	0.121988	0.783865					MPP5	0.66528	0.946837	0.176996	-0.116959	0.603972		P2RY12	0.75868	0.975887	0.119942	-0.03072	0.758643					GCAT	0.720931	0.975563	0.142106	0.105257	0.34913		TMTC2	0.750185	0.97845	0.124832	0.105124	1.10613	0.94009		RDX	0.805706	0.980245	0.0938233	0.0801877	0.235912	0.498806		KANSL1L	0.675947	0.950123	0.170087	0.056664	0.460726	1.60436		NQO1	0.773587	0.978204	0.111491	0.187533	0.431518	0.0306904		PRMT3	0.748755	0.963719	0.12566	0.0768219	0.850944	0.424279		BCL2L2-PABPN1	0.737056	0.980297	0.132499	-0.0820732	0.303632	0.099326		GFOD1	0.715992	0.981206	0.145092	0.0529493	0.408027	3.09042		ALAS2	0.752306	0.966461	0.123605	0.0357838	0.00763125	0.000749545		HES1	0.824638	0.975477	0.0837364	0.111543	0.060852	0.00287449		NUDT16L1	0.795737	0.976305	0.0992303	0.185819	0.509544	0.165327		SNX24	0.781272	0.974904	0.107198	0.0544331	0.491963	0.445267		LTB4R	0.84963	0.975159	0.0707702	0.323489	0.342345	0.0179636		EPO	0.739594	0.907761	0.131006	-0.00267171	5.71041e-05	0.000323458		GUCY2F	0.79588	0.975023	0.0991526	-0.0148312	0.0363393	0.00664768
RSPH3	0.723139	0.975897	0.140778	-0.485189	1.48257		PRRC1	0.765402	0.975817	0.11611	-0.180541	0.881301					UPRT	0.700504	0.97589	0.154589	-0.109119	0.647263		PM20D1	0.751967	0.976	0.123801	0.226607	1.33958					COX7B2	0.665355	0.946837	0.176947	-0.111743	0.205884		EXOC8	0.758746	0.975887	0.119904	0.205787	0.599219					KLK5	0.721072	0.975563	0.142021	-0.175741	0.380866		SELPLG	0.750246	0.97845	0.124796	-0.129966	0.402854	0.00720027		AGBL2	0.805806	0.980245	0.0937693	0.132816	0.191061	0.0119201		SLC43A2	0.67601	0.950123	0.170047	0.0741877	0.423377	0.40099		GPR83	0.773595	0.978204	0.111487	0.222407	0.298569	0.0234017		HAL	0.748803	0.963719	0.125632	0.0546028	0.0351145	0.00096945		GLTPD2	0.737066	0.980297	0.132494	-0.00274833	0.0216912	0.000102275		ODF3L2	0.715992	0.981206	0.145092	0.0740112	0.0686865	0.00558322		SDK1	0.752317	0.966461	0.123599	0.119274	0.398571	1.94126		DNAJC28	0.824681	0.975477	0.0837141	0.0146653	0.224666	0.0898912		DCLRE1B	0.795808	0.976305	0.0991915	0.0709953	0.177002	0.0143206		MAGED4	0.781304	0.974904	0.10718	0.0663071	0.0514255	0.00414827		UBA52	0.849674	0.975159	0.0707476	0.406553	0.900832	0.674854		EPPK1	0.739594	0.907761	0.131006	0	0	6.66881e-05		DYNLRB2	0.795898	0.975023	0.0991424	0.155706	0.562093	0.0258057
ECM2	0.72325	0.975897	0.140712	-0.607293	1.63994		KCND3	0.765423	0.975817	0.116098	-0.252218	0.719082					UCK2	0.700514	0.97589	0.154583	-0.234226	1.27285		CFAP99	0.751975	0.976	0.123797	0.334204	0.507089					MED1	0.665384	0.946837	0.176928	-0.120828	0.445118		FAH	0.758749	0.975887	0.119902	0.186058	0.51679					GOLM1	0.72112	0.975563	0.141992	0.0851075	0.860202		CCDC125	0.750256	0.97845	0.124791	0.15948	1.00452	0.224332		CAPN11	0.805821	0.980245	0.0937616	0.140461	0.139576	0.00347343		NUP153	0.676074	0.950123	0.170006	-0.141822	0.620125	0.568361		RP1L1	0.773608	0.978204	0.111479	0.101604	0.210268	0.00503715		ZNF782	0.748849	0.963719	0.125606	0.0414151	0.777986	0.522134		ANKRD61	0.737119	0.980297	0.132463	0.0372599	0.0956325	0.00204064		KIF20A	0.716132	0.981206	0.145007	0.00781123	0.00404242	4.81543e-05		ZNF146	0.752372	0.966461	0.123568	0.200049	0.289481	0.31836		P3H4	0.82492	0.975477	0.0835883	0.189337	0.455411	0.093209		GRM6	0.795834	0.976305	0.0991774	0.0573308	0.298215	0.00635359		PSMB9	0.781363	0.974904	0.107147	0.104885	0.114119	0.0074084		LOXL2	0.849952	0.975159	0.0706054	0.167928	0.188332	0.0785633		EPS8L1	0.739594	0.907761	0.131006	-0.00221555	6.15544e-05	0.000269837		RSF1	0.795974	0.975023	0.0991009	0.117513	0.623803	1.8504
SLC27A2	0.72325	0.975897	0.140712	-0.163538	0.882948		TTC7A	0.765434	0.975817	0.116092	-0.24827	0.521949					ZP3	0.700554	0.97589	0.154558	-0.0362465	0.571396		DPF1	0.752043	0.976	0.123757	0.110439	0.634822					CCR9	0.665418	0.946837	0.176906	-0.0372166	0.0347859		BATF3	0.75877	0.975887	0.11989	0.0158136	0.418047					TOR1A	0.721143	0.975563	0.141979	0.0689067	0.511878		FRRS1	0.75027	0.97845	0.124782	0.0889584	0.590012	0.00731031		ZNF775	0.805833	0.980245	0.0937549	0.203164	0.171832	0.0302591		IL20RA	0.676158	0.950123	0.169952	0.000824155	0.00685882	0.101357		SPINK5	0.773619	0.978204	0.111473	0.0867697	0.338584	0.00666543		ARF6	0.748918	0.963719	0.125565	-0.0300765	0.274731	0.0859506		SGSM1	0.737119	0.980297	0.132463	0.0735337	0.399034	2.24827		FGF23	0.716306	0.981206	0.144902	-0.0029409	0.280384	0.0155005		TMEM87B	0.752398	0.966461	0.123552	0.0929493	0.361607	0.271154		LRRC14	0.82501	0.975477	0.0835406	0.174665	0.260649	0.0670623		MYO1H	0.795898	0.976305	0.0991425	0.0753805	0.202319	0.0202623		PPM1H	0.78142	0.974904	0.107115	-0.0955362	1.00387	1.14392		CDK18	0.850029	0.975159	0.0705661	0.0557338	1.15373	0.220395		EVPLL	0.739594	0.907761	0.131006	-0.00202628	3.28464e-05	0.000141356		SELP	0.795994	0.975023	0.09909	0.0916583	0.0595568	0.00116549
ARPIN	0.723274	0.975897	0.140697	-0.155785	0.18795		SCN4B	0.765466	0.975817	0.116074	-0.213358	0.373202					RSAD1	0.700563	0.97589	0.154553	-0.111508	0.952026		NDUFAF2	0.752066	0.976	0.123744	0.109675	1.03746					PARPBP	0.665453	0.946837	0.176883	0.034797	0.346318		TAF8	0.758814	0.975887	0.119865	0.151721	0.782209					TM2D2	0.721166	0.975563	0.141965	-0.088458	1.12325		ZNF280A	0.75028	0.97845	0.124777	0.0298857	0.122497	0.000356791		ANKRD9	0.805843	0.980245	0.0937493	0.135896	0.478555	0.101778		RFTN1	0.676158	0.950123	0.169952	0.125586	0.206619	0.107862		YIPF6	0.773693	0.978204	0.111431	0.206687	0.288753	0.324096		PCF11	0.748918	0.963719	0.125565	-0.00383029	0.794539	0.590274		APBA3	0.737219	0.980297	0.132403	-0.015495	0.46309	0.10063		THAP1	0.716321	0.981206	0.144892	0.0366364	0.326162	0.0800575		LRIG3	0.752402	0.966461	0.12355	0.102245	0.0415158	0.00555066		SOD2	0.825018	0.975477	0.0835366	0.166756	0.540582	0.541207		CLDN6	0.79591	0.976305	0.0991358	0.0864727	0.0769267	0.00252021		ACTRT3	0.781474	0.974904	0.107086	0.0376042	0.0719075	0.00390806		GRM8	0.850316	0.975159	0.0704194	0.293072	1.13203	0.753888		FABP4	0.739594	0.907761	0.131006	0	0	0		ARHGAP36	0.796015	0.975023	0.099079	0.0229666	0.378146	0.0144415
GNLY	0.723274	0.975897	0.140697	-0.338662	0.649327		GPX8	0.765485	0.975817	0.116063	-0.0755503	0.199811					USP9X	0.700637	0.97589	0.154507	-0.37085	2.06876		PRKD1	0.752087	0.976	0.123732	0.0492289	1.95018					XPO6	0.665511	0.946837	0.176844	-0.00504445	0.558206		SALL1	0.758879	0.975887	0.119827	0.119453	0.669319					C2orf88	0.72119	0.975563	0.14195	-0.190632	1.27996		TIMP4	0.750342	0.97845	0.124741	0.157832	0.184501	0.0238652		THAP8	0.805876	0.980245	0.0937315	0.113422	0.33442	0.0718533		ACOT1	0.676258	0.950123	0.169887	-0.029328	0.0343307	0.0253737		CCDC126	0.77385	0.978204	0.111343	0.227088	0.329751	0.226506		IL18RAP	0.748997	0.963719	0.12552	0.0140221	0.0722679	0.00198189		TRIM69	0.737307	0.980297	0.132351	-0.0931997	0.395149	0.352377		MAB21L3	0.716467	0.981206	0.144804	0.0598265	0.196887	0.0107556		IGSF22	0.752423	0.966461	0.123538	0.220231	0.225488	0.0456118		PEG10	0.825025	0.975477	0.083533	0.0586099	0.618708	0.785819		HDAC7	0.795918	0.976305	0.0991319	0.21758	0.417164	0.331926		SLC9A9	0.781485	0.974904	0.107079	-0.118653	1.01266	0.638095		NATD1	0.850447	0.975159	0.0703527	0.391353	0.330564	0.0358081		FAM111B	0.739594	0.907761	0.131006	-0.00383226	0.000260281	0.000502407		SDCBP	0.796039	0.975023	0.0990658	0.278773	0.62771	0.334076
SCARB1	0.723279	0.975897	0.140694	-0.298148	1.2088		HNRNPA0	0.765509	0.975817	0.116049	-0.213771	0.851316					SLU7	0.7008	0.97589	0.154406	-0.11919	0.763499		ATAD1	0.752123	0.976	0.123711	0.121177	1.19705					SNX16	0.66553	0.946837	0.176833	-0.215146	0.399992		ZBTB34	0.758879	0.975887	0.119827	0.233941	0.557169					SF3A2	0.721261	0.975563	0.141908	0.0847128	0.709938		ATP11C	0.750364	0.97845	0.124728	0.227317	0.614579	0.046133		GABRA5	0.8059	0.980245	0.0937191	0.192828	0.223317	0.558386		COL9A1	0.676284	0.950123	0.169871	0.0987302	0.0774844	0.0512715		LINGO3	0.77387	0.978204	0.111332	0.245672	0.522338	0.0131886		CAPRIN2	0.749007	0.963719	0.125514	0.0473119	1.09567	0.671477		ITPRIPL1	0.737324	0.980297	0.132341	0.0717321	0.0533735	0.00353615		NEURL4	0.716504	0.981206	0.144781	0.152406	0.305927	0.0927386		HPS5	0.752475	0.966461	0.123508	0.141476	0.378932	0.227163		CTXN3	0.825061	0.975477	0.0835137	0.0923144	0.315722	0.00698535		GJC2	0.795957	0.976305	0.0991105	0.0167898	0.240552	0.0249964		TMPRSS7	0.781568	0.974904	0.107033	-0.0947767	0.228409	0.0130338		CCT4	0.850464	0.975159	0.0703439	0.397573	1.04577	0.366048		FAM3B	0.739594	0.907761	0.131006	0.000456161	1.66466e-06	0.000257609		SLC14A1	0.796153	0.975023	0.0990034	0.152243	1.04674	0.0661555
GAS1	0.723303	0.975897	0.14068	-0.474337	1.23113		POU3F4	0.765597	0.975817	0.116	-0.285491	0.606776					SNX12	0.700825	0.97589	0.15439	-0.0423452	0.342574		RILPL2	0.752146	0.976	0.123698	0.303201	0.558311					FPR1	0.665714	0.946837	0.176713	0.00465773	0.683916		SLC35E2B	0.758901	0.975887	0.119815	0.149562	0.753756					COX20	0.721569	0.975563	0.141722	-0.0578907	0.918166		PDLIM5	0.750411	0.97845	0.124701	0.213118	1.1841	0.118307		VTI1A	0.805988	0.980245	0.0936716	0.108044	0.460727	2.4443		FLNC	0.676332	0.950123	0.16984	0.0164211	0.00350319	0.00203236		PSEN1	0.773902	0.978204	0.111314	0.173309	0.400604	0.527991		EGFR	0.749034	0.963719	0.125499	-0.116724	0.196359	0.0236204		ABCG2	0.737361	0.980297	0.13232	-0.130504	0.558698	0.0410751		DCXR	0.716524	0.981206	0.144769	-0.0673999	0.450212	0.111489		ZFP82	0.752501	0.966461	0.123493	0.196109	0.406992	0.283961		CEP95	0.825168	0.975477	0.0834576	0.0178447	0.826886	0.840328		FAM107A	0.79608	0.976305	0.0990433	0.0465712	0.197252	0.166845		TYMS	0.781659	0.974904	0.106983	0.0452463	0.134785	0.0299411		LOXL1	0.850613	0.975159	0.070268	0.158453	0.234198	0.0472836		FAM72C	0.739594	0.907761	0.131006	0.00147215	1.73377e-05	0.000139457		NAA50	0.796195	0.975023	0.0989803	0.0628832	0.699773	0.596658
CDKN2A	0.72349	0.975897	0.140567	-0.558997	2.06259		LARP1B	0.765618	0.975817	0.115988	-0.171196	1.09199					POMZP3	0.700925	0.97589	0.154329	-0.101188	0.914293		IL6	0.752175	0.976	0.123681	0.0285712	0.182864					AIFM2	0.665802	0.946837	0.176655	-0.108032	0.500132		SVEP1	0.758948	0.975887	0.119788	0.162788	1.00998					LIMK1	0.721593	0.975563	0.141708	-0.0227756	0.508416		AATF	0.750508	0.97845	0.124644	0.163776	1.27366	0.323806		TAF6L	0.806045	0.980245	0.0936407	0.156095	0.241588	0.12287		KIF5B	0.6764	0.950123	0.169797	0.175164	0.49448	0.849871		YWHAG	0.77397	0.978204	0.111276	0.180763	0.548293	4.2266		TBX18	0.749047	0.963719	0.125491	-0.0279044	0.0180723	0.000995715		PSMB9	0.737406	0.980297	0.132293	-0.0961526	0.206136	0.00678844		SERPINI2	0.716597	0.981206	0.144725	0.00247543	0.430559	0.0287838		AGPAT4	0.752555	0.966461	0.123462	0.373625	0.618595	1.07508		OOEP	0.825194	0.975477	0.0834441	0.0234139	0.593649	0.156868		PCF11	0.796142	0.976305	0.0990093	0.208648	0.681503	0.560166		SAMD9	0.781762	0.974904	0.106925	0.074629	0.0919341	0.0201186		GPATCH4	0.850615	0.975159	0.0702668	0.382129	0.701024	0.087898		FAM83B	0.739594	0.907761	0.131006	-0.00322584	5.61767e-05	0.000577136		APOL4	0.796445	0.975023	0.098844	0.119617	0.141827	0.00292181
TM4SF20	0.723508	0.975897	0.140556	-0.34486	0.608909		GPR34	0.765727	0.975817	0.115926	-0.26929	1.30471					ANKH	0.70096	0.97589	0.154307	-0.393995	2.28649		PRKAR2A	0.752286	0.976	0.123617	0.142531	0.893388					PLOD1	0.66586	0.946837	0.176617	-0.210927	0.779459		B3GNT7	0.758986	0.975887	0.119767	0.0942324	0.692632					ZNF665	0.721593	0.975563	0.141708	-0.0196229	1.42645		THBS1	0.750508	0.97845	0.124644	0.199566	1.48222	0.0223058		RFTN2	0.806134	0.980245	0.0935929	-0.0677694	0.136573	0.0759076		BCDIN3D	0.676433	0.950123	0.169775	0.075397	0.15523	0.0351865		SNAPC3	0.774018	0.978204	0.111249	0.0500986	0.560456	0.60887		ZNF596	0.749047	0.963719	0.125491	0.0083	0.738635	0.080297		DCDC2B	0.737496	0.980297	0.13224	-0.0606869	0.585601	0.0150529		TRAPPC10	0.716597	0.981206	0.144725	0.0837892	0.267025	0.529804		KLK6	0.752596	0.966461	0.123438	0.0261993	0.0613907	0.00394812		TMEM196	0.825248	0.975477	0.0834155	0.0930233	0.965631	0.134918		CFAP45	0.79622	0.976305	0.0989671	0.0868094	0.0196317	0.00152268		CUBN	0.781776	0.974904	0.106918	-0.141837	0.620086	0.374475		ZNF200	0.850937	0.975159	0.0701027	0.391265	0.348204	0.06475		FAM9C	0.739594	0.907761	0.131006	0	0	0.000166537		CELA2A	0.796451	0.975023	0.0988409	0.143619	0.137901	0.00430557
TNS2	0.723516	0.975897	0.140552	-0.227807	1.25115		ALDH3B1	0.76577	0.975817	0.115901	-0.19284	0.437293					MEIG1	0.700999	0.97589	0.154282	-0.103736	0.218532		BBS12	0.752307	0.976	0.123605	0.150585	1.04027					USF2	0.665888	0.946837	0.176599	-0.139896	0.714439		BAMBI	0.759008	0.975887	0.119754	0.0165779	0.459078					SOAT1	0.721616	0.975563	0.141694	-0.212601	1.40214		GRM8	0.750517	0.97845	0.124639	0.0637968	1.05406	0.618334		LPCAT2	0.806155	0.980245	0.0935813	0.119016	0.245989	0.0906434		HEY1	0.676546	0.950123	0.169703	-0.0501705	0.284069	0.183567		LIPG	0.774064	0.978204	0.111223	0.135393	0.216472	0.005512		WFDC11	0.749231	0.963719	0.125385	-0.00526041	0.0311425	0.0129463		ZNF665	0.737548	0.980297	0.13221	-0.112544	0.783286	0.0678884		COL4A2	0.716643	0.981206	0.144697	-0.174765	0.558339	0.074988		TMEM59	0.752606	0.966461	0.123432	0.218058	0.455884	0.641255		MAGED4	0.825326	0.975477	0.0833747	0.0638398	0.0740548	0.00395654		WDR35	0.796479	0.976305	0.0988258	0.0184481	0.65765	0.227675		CENPJ	0.781838	0.974904	0.106883	-0.220991	0.499877	0.355813		CCDC134	0.85102	0.975159	0.0700604	0.259015	0.310157	0.0566302		FCRL3	0.739594	0.907761	0.131006	-0.0015588	1.94388e-05	0.000154848		TRIM17	0.796487	0.975023	0.0988214	0.199285	0.32937	0.0299391
EFEMP2	0.723751	0.975897	0.140411	-0.320508	0.954636		DMWD	0.765793	0.975817	0.115889	-0.146757	0.224356					C12orf76	0.70101	0.97589	0.154276	-0.52215	1.83526		C16orf89	0.752351	0.976	0.123579	0.186844	0.866412					HPR	0.665907	0.946837	0.176587	0.0507911	0.097203		PPP1R3B	0.759008	0.975887	0.119754	0.110571	0.511623					PRMT6	0.721859	0.975563	0.141547	-0.181017	0.526979		MUC13	0.750642	0.97845	0.124567	0.115123	0.739504	0.00313952		HSPA4L	0.806425	0.980245	0.0934362	0.0754011	0.286609	1.58276		GBP7	0.676657	0.950123	0.169631	0.0343603	0.0150328	0.00368993		GIMAP8	0.774142	0.978204	0.11118	0.14906	0.0678108	0.00144866		ACSM5	0.749273	0.963719	0.12536	-0.0894459	0.0714141	0.00488751		GPR89A	0.737645	0.980297	0.132153	-0.0313547	0.866919	0.234389		ZNF12	0.716655	0.981206	0.14469	-0.0541388	0.429384	0.178957		STIM2	0.752623	0.966461	0.123423	0.267092	0.421443	0.592887		ZNF423	0.825353	0.975477	0.0833602	-0.167557	0.448983	0.0308298		GRM3	0.796503	0.976305	0.0988128	0.0478007	1.16776	0.275233		ETAA1	0.781934	0.974904	0.10683	0.0605781	0.22031	0.085157		AMER1	0.851058	0.975159	0.070041	0.21066	0.299314	0.0286534		FCRL5	0.739594	0.907761	0.131006	-0.00267171	5.71041e-05	0.00012544		C4orf19	0.796528	0.975023	0.0987991	0.0125989	0.749396	0.0589862
PLCD1	0.723774	0.975897	0.140397	-0.326067	1.65958		ZNF254	0.765845	0.975817	0.115859	-0.252625	1.36474					CD82	0.701121	0.97589	0.154207	-0.402745	1.27102		NCOA3	0.752374	0.976	0.123566	0.231349	0.711961					PIH1D1	0.665917	0.946837	0.17658	-0.0450267	0.818484		C10orf55	0.759012	0.975887	0.119752	0.0762491	0.219958					CAMK1	0.721994	0.975563	0.141467	0.0603233	0.449301		EID1	0.750666	0.97845	0.124553	0.221079	1.27394	1.1959		ARL5B	0.806631	0.980245	0.093325	0.0699415	0.245253	0.196807		TMEM233	0.676954	0.950123	0.169441	-0.0773779	0.100366	0.0399844		FAM13A	0.774313	0.978204	0.111084	-0.0371535	0.542123	2.34034		ZHX1	0.749459	0.963719	0.125252	0.165375	0.293711	0.328663		RCBTB1	0.73766	0.980297	0.132144	-0.0526402	0.647781	0.155389		CBR3	0.716671	0.981206	0.14468	-0.0113878	0.341972	0.0504877		STAT5A	0.752632	0.966461	0.123417	0.0268063	0.0308282	0.00471085		NT5C2	0.825397	0.975477	0.0833372	-0.0779667	0.976789	1.02288		LRRTM2	0.796602	0.976305	0.0987585	0.127647	0.656549	0.564984		LY6G5C	0.781977	0.974904	0.106806	0.0952557	0.181016	0.0237926		ELMO3	0.851124	0.975159	0.070007	0.213613	0.210556	0.0118329		FCRLA	0.739594	0.907761	0.131006	0	0	0		BMPR2	0.796604	0.975023	0.0987576	0.0817727	0.619077	2.40915
RCOR3	0.723798	0.975897	0.140383	-0.43069	1.83329		HPS1	0.7659	0.975817	0.115828	-0.324168	0.981411					SPOCK3	0.701131	0.97589	0.154201	-0.425418	2.72145		MTF1	0.752462	0.976	0.123515	0.210268	0.689924					EHD1	0.665936	0.946837	0.176568	-0.00379002	0.49821		ABCA13	0.759118	0.975887	0.11969	-0.0678606	0.186575					MSX1	0.721994	0.975563	0.141467	-0.263272	1.02579		TCERG1	0.750713	0.97845	0.124526	0.266593	1.21925	1.51688		GEMIN4	0.806631	0.980245	0.093325	0.164995	0.147879	0.0307922		AP3M1	0.677001	0.950123	0.169411	0.171793	0.352783	0.190353		PRELID2	0.77449	0.978204	0.110984	0.0620512	0.559056	0.363898		C7	0.749524	0.963719	0.125215	-0.0422327	0.0155992	0.00163757		ULK3	0.737679	0.980297	0.132133	0.121786	0.620008	0.777495		GINS2	0.716683	0.981206	0.144673	-0.0645845	0.218039	0.00992267		DDX23	0.752754	0.966461	0.123347	0.144047	0.178474	0.145539		PGM5	0.825451	0.975477	0.0833089	-0.0288156	0.497512	0.0315392		PWP2	0.796602	0.976305	0.0987585	0.165756	0.156672	0.0102156		PLCH1	0.781983	0.974904	0.106803	-0.0347047	0.890654	0.441266		CATSPERG	0.851141	0.975159	0.0699984	0.165578	0.392031	0.0558419		FETUB	0.739594	0.907761	0.131006	0	0	9.4217e-06		ACOT11	0.796716	0.975023	0.0986962	0.0831437	0.892092	0.323748
EIF1AD	0.724034	0.975897	0.140241	-0.537742	1.46413		CD2	0.765987	0.975817	0.115779	-0.0764806	0.24321					GLIPR1L1	0.701255	0.97589	0.154124	-0.0621722	0.840789		MYOM1	0.752485	0.976	0.123502	-0.0719319	0.608191					FBXO25	0.665976	0.946837	0.176542	-0.100816	0.446993		PAX2	0.759361	0.975887	0.119552	0.135954	0.272725					SUPT20H	0.722183	0.975563	0.141352	-0.0962655	0.977147		CERS2	0.750738	0.97845	0.124512	0.313309	0.890779	0.0716151		FRMPD4	0.806664	0.980245	0.0933072	-0.0961555	0.864547	9.48383		BFSP2	0.677181	0.950123	0.169295	0.0954177	0.0792166	0.0122966		FEZF1	0.774562	0.978204	0.110944	0.0960657	0.0971603	0.00112001		UBE2O	0.749585	0.963719	0.125179	0.0566782	0.566094	0.923057		PIH1D2	0.737844	0.980297	0.132036	0.128051	0.228684	0.0239119		CCR9	0.716765	0.981206	0.144623	0.0525321	0.113957	0.00629375		C12orf43	0.752765	0.966461	0.123341	0.283016	0.306036	0.232241		DDX43	0.825477	0.975477	0.0832948	0.1295	0.190699	0.00653211		PLA2G4E	0.796658	0.976305	0.0987281	0.00935869	0.0512819	0.00886675		LPIN1	0.782279	0.974904	0.106638	0.0965288	0.849682	1.04944		KHK	0.851174	0.975159	0.0699819	0.32584	0.393934	0.0282522		FEZF1	0.739594	0.907761	0.131006	0	0	0		IQGAP3	0.796735	0.975023	0.0986862	0.0513663	0.0613826	0.00634072
GCNT2	0.724057	0.975897	0.140227	-0.603972	1.41438		RFC4	0.766159	0.975817	0.115681	-0.243719	0.710305					S1PR5	0.701255	0.97589	0.154124	-0.128647	0.0889316		KBTBD2	0.7525	0.976	0.123494	0.161516	0.84219					NUPR1	0.666089	0.946837	0.176468	-0.341425	0.890288		MET	0.759367	0.975887	0.119548	0.113889	0.694131					FAM124B	0.722227	0.975563	0.141326	-0.00491073	0.486284		NLRP1	0.750798	0.97845	0.124477	0.362016	0.739648	0.867949		MED22	0.806675	0.980245	0.0933015	0.147826	0.262667	0.129619		LFNG	0.677311	0.950123	0.169212	-0.00903538	0.000445145	0.00112593		GYPA	0.774666	0.978204	0.110886	0.204661	0.18884	0.00985937		DPYSL4	0.749751	0.963719	0.125083	0.0971756	0.579753	0.306273		GPR162	0.737968	0.980297	0.131963	0.0912774	0.50367	0.64467		SERPINB13	0.716765	0.981206	0.144623	0.00745452	0.00385886	0.000247433		KRT31	0.752808	0.966461	0.123316	0.101214	0.13264	0.00165822		STEAP4	0.825514	0.975477	0.0832753	-0.0109335	0.347197	0.0115041		CERCAM	0.796696	0.976305	0.0987073	0.0968796	0.922227	0.204364		ZDHHC13	0.782338	0.974904	0.106606	0.0151568	0.45986	0.428191		PDE9A	0.851283	0.975159	0.0699262	-0.0234591	0.712426	0.0829158		FFAR2	0.739594	0.907761	0.131006	0.00147215	1.73377e-05	0.000376385		ZNF831	0.797056	0.975023	0.0985114	0.0771908	0.589745	0.0781973
NUP35	0.724081	0.975897	0.140213	-0.446267	1.42115		XRCC4	0.766159	0.975817	0.115681	-0.203593	0.996778					UNC119B	0.701493	0.97589	0.153977	0.0278289	0.585607		PARP4	0.752507	0.976	0.123489	0.29933	1.07661					SLC35A5	0.666149	0.946837	0.176429	-0.101189	0.489006		NFKBIA	0.759405	0.975887	0.119526	0.142284	0.457352					FABP1	0.722325	0.975563	0.141267	0.142256	0.152846		BORCS6	0.750855	0.97845	0.124444	0.321549	0.664692	0.0303917		EXOC2	0.80673	0.980245	0.093272	0.14767	0.273465	0.877054		BRI3	0.677438	0.950123	0.16913	0.182125	0.349439	0.327286		USP27X	0.774826	0.978204	0.110796	0.0840104	0.309686	0.102814		HLA-E	0.749775	0.963719	0.125069	-0.199448	0.160378	0.0146474		KNDC1	0.738017	0.980297	0.131934	0.00395258	0.359668	0.888946		ZNF519	0.717038	0.981206	0.144458	0.0168602	0.365826	1.06654		OR2T8	0.752808	0.966461	0.123316	0.078327	0.0528007	0.00240381		SMN1	0.825604	0.975477	0.0832279	0.175085	0.182169	0.0584343		CYB5R4	0.796703	0.976305	0.0987033	0.148725	0.727047	0.637897		PSG3	0.782421	0.974904	0.106559	0.109136	0.166787	0.00271187		NAPSA	0.851301	0.975159	0.0699171	0.104586	0.128511	0.00509801		FGFBP2	0.739594	0.907761	0.131006	0	0	1.87137e-05		TMEM154	0.797132	0.975023	0.0984697	0.0390442	0.162045	0.00898391
TM7SF3	0.724134	0.975897	0.140181	-0.318813	1.86512		RIT1	0.766289	0.975817	0.115607	-0.11861	1.18502					ERGIC2	0.701518	0.97589	0.153961	-0.269954	1.5857		ZNF205	0.752507	0.976	0.123489	0.223986	0.729978					SLC45A2	0.666349	0.946837	0.176298	-0.0172572	0.0864049		MS4A4E	0.759427	0.975887	0.119514	0.0499853	0.598599					ECT2	0.722422	0.975563	0.141209	-0.143532	0.81432		CASKIN1	0.750903	0.97845	0.124416	0.29341	1.01635	0.631776		IL17RD	0.80673	0.980245	0.093272	0.0329063	0.0418856	0.00745945		KCNG4	0.677569	0.950123	0.169047	-0.00838716	0.00143645	0.000411424		C2orf49	0.774848	0.978204	0.110783	0.104647	0.284278	0.204362		PDE6B	0.749809	0.963719	0.125049	0.0770614	0.637878	0.115406		ATXN7L1	0.738028	0.980297	0.131927	-0.0852155	0.776231	1.84992		MED12	0.717052	0.981206	0.144449	-0.0645	0.289273	0.0904707		GGT6	0.752928	0.966461	0.123247	0.0201425	0.00807212	0.000950295		PLXNA4	0.825648	0.975477	0.0832051	-0.133043	1.45371	0.914927		PSD3	0.796724	0.976305	0.0986923	0.13159	0.842576	1.20991		DUSP18	0.782449	0.974904	0.106544	0.0303641	0.168618	0.100848		MFSD2A	0.851309	0.975159	0.0699129	0.378342	0.644267	0.0377302		FMO3	0.739594	0.907761	0.131006	0	0	0.000226338		GSTM5	0.797326	0.975023	0.0983638	0.0856375	0.532486	0.0578338
SQLE	0.724315	0.975897	0.140073	-0.589429	1.53436		CEBPG	0.766508	0.975817	0.115483	-0.276872	0.476862					RCC2	0.701576	0.97589	0.153925	-0.195005	0.841585		ZNF683	0.75253	0.976	0.123476	0.0268093	0.0867409					PTGIS	0.666437	0.946837	0.176241	-0.0371219	0.438678		PTGS1	0.759475	0.975887	0.119487	0.221781	0.208344					SMIM13	0.722422	0.975563	0.141209	-0.0651733	0.440589		FIBIN	0.750997	0.97845	0.124362	0.0582312	1.03532	0.0182634		OSGIN2	0.806774	0.980245	0.0932482	0.124802	0.371827	0.157752		MED24	0.677569	0.950123	0.169047	0.0769909	0.337092	0.302927		RHBG	0.774908	0.978204	0.11075	0.115132	0.0816519	0.00183125		CHI3L2	0.749856	0.963719	0.125022	-0.00154877	0.0948934	0.00398462		LRFN4	0.738147	0.980297	0.131857	0.0603577	0.282958	0.345652		FAM124A	0.717098	0.981206	0.144422	0.0146729	0.234235	0.175244		TRIM38	0.752971	0.966461	0.123222	0.103628	0.0291218	0.00280483		C16orf92	0.825736	0.975477	0.0831586	0.0719232	0.0379855	0.00152809		EZH2	0.796744	0.976305	0.0986809	0.109651	0.466062	0.171756		TGFBR3L	0.782622	0.974904	0.106448	0.129734	0.0891927	0.056155		LIX1	0.851443	0.975159	0.0698444	0.189034	0.163044	0.0115943		FOLR1	0.739594	0.907761	0.131006	0	0	0.00013939		TTC39A	0.797655	0.975023	0.0981851	0.140587	0.585887	0.0308916
CERS4	0.724434	0.975897	0.140001	-0.506299	1.32806		PEX1	0.766569	0.975817	0.115449	-0.233961	1.41353					ENAH	0.701625	0.97589	0.153895	-0.350656	2.69411		ATF6	0.752597	0.976	0.123438	0.130625	1.0767					FAM107A	0.666451	0.946837	0.176232	-0.357487	1.26768		DYRK1A	0.75952	0.975887	0.119461	0.202383	0.947868					PDE2A	0.722484	0.975563	0.141172	-0.0949268	0.600897		TNK1	0.751043	0.97845	0.124335	0.229539	0.69496	0.0138292		MXD3	0.806808	0.980245	0.0932298	0.187455	0.241657	0.035145		ZCCHC2	0.677634	0.950123	0.169005	0.0140797	0.755158	0.785081		FSCN2	0.775031	0.978204	0.110681	0.162802	0.186806	0.00308187		OTUD7B	0.749971	0.963719	0.124955	-0.0134298	0.526349	0.290095		CRX	0.738173	0.980297	0.131842	-0.110523	0.150212	0.00735697		KCTD19	0.717124	0.981206	0.144406	-0.0471427	0.17284	0.00694105		PRPF4	0.752982	0.966461	0.123215	0.177208	0.302221	0.107508		RGL4	0.825983	0.975477	0.0830291	0.0919246	0.121847	0.00614292		NIM1K	0.796744	0.976305	0.0986809	0.171506	0.64419	0.697851		PIK3CG	0.782754	0.974904	0.106375	0.0322498	0.0570245	0.00636133		MERTK	0.851558	0.975159	0.0697859	0.0914658	0.846012	0.0935046		FOXD1	0.739594	0.907761	0.131006	0	0	0		TTLL4	0.797685	0.975023	0.0981687	0.0999878	0.312621	0.102659
GDI2	0.72455	0.975897	0.139932	-0.437389	1.80675		ADGB	0.76693	0.975817	0.115244	-0.225258	0.383532					SLC1A3	0.70165	0.97589	0.15388	-0.492013	2.86563		GDI1	0.752619	0.976	0.123425	0.236308	0.807263					SYT10	0.666571	0.946837	0.176154	-0.182721	0.228523		RGS7	0.75952	0.975887	0.119461	0.186675	0.999916					VPS41	0.722564	0.975563	0.141124	-0.117652	1.14906		ZNF814	0.751094	0.97845	0.124306	0.244703	1.16126	0.34898		PNPLA6	0.806976	0.980245	0.0931395	0.207966	0.342182	0.732039		NTRK2	0.677648	0.950123	0.168996	0.0118735	1.11985	9.27182		KIAA0753	0.775257	0.978204	0.110554	0.0849807	0.479867	0.426513		OARD1	0.750072	0.963719	0.124897	0.0668669	0.534366	0.110456		CLCN1	0.738201	0.980297	0.131826	-0.0928325	0.314884	0.00421651		ZNF280A	0.717139	0.981206	0.144397	0.0136781	0.0306786	0.000492415		ASB2	0.753026	0.966461	0.12319	0.313767	0.247161	0.0241593		NAIP	0.826001	0.975477	0.0830193	-0.079732	1.29862	0.55681		WDR76	0.796744	0.976305	0.0986809	0.126806	0.563708	0.0757961		CFDP1	0.782826	0.974904	0.106335	-0.0118351	0.817429	0.899666		BMP1	0.851568	0.975159	0.0697807	0.267609	0.373395	0.0862888		FOXD2	0.739594	0.907761	0.131006	0	0	5.10611e-05		LXN	0.797698	0.975023	0.0981613	0.0693949	0.96621	0.0166982
PRAF2	0.724645	0.975897	0.139875	-0.36023	1.5139		MGAT1	0.766933	0.975817	0.115243	-0.274106	0.49638					MGAT5	0.701747	0.97589	0.15382	-0.523985	2.56006		ARHGEF4	0.752687	0.976	0.123386	0.0603533	1.00887					DPYD	0.666585	0.946837	0.176144	-0.237724	1.1097		VCX3B	0.759605	0.975887	0.119412	0.319644	0.195713					SPIRE1	0.722649	0.975563	0.141072	-0.037823	0.974843		KLF12	0.751215	0.97845	0.124236	0.118032	1.66778	1.42583		HORMAD2	0.807308	0.980245	0.0929608	0.117778	0.0739807	0.0161077		DENND2C	0.677857	0.950123	0.168862	0.0144407	0.00482686	0.00409797		POLE	0.77529	0.978204	0.110536	-0.0173712	0.344134	0.249669		RSL1D1	0.750082	0.963719	0.124891	0.0351188	0.38529	0.304225		LIMS1	0.738226	0.980297	0.131811	-0.0462067	0.50168	0.580712		KCNJ5	0.717384	0.981206	0.144249	-0.043861	0.184264	0.00464554		ITIH5	0.753026	0.966461	0.12319	0.0553765	0.0493793	0.00891034		LYAR	0.8262	0.975477	0.082915	0.1581	0.198268	0.0770555		CELSR2	0.796765	0.976305	0.0986699	0.188103	0.568529	0.425075		WDR44	0.782887	0.974904	0.106301	0.0384703	0.860772	0.458664		PRR5	0.851648	0.975159	0.0697397	0.22071	0.590529	0.0755138		FOXD4L6	0.739594	0.907761	0.131006	0	0	7.17987e-05		PTGS2	0.797853	0.975023	0.0980771	0.257691	0.411403	0.0101586
ZNF792	0.724663	0.975897	0.139864	-0.209825	0.344812		CRNKL1	0.767083	0.975817	0.115157	-0.140563	0.76348					MTDH	0.701771	0.97589	0.153804	-0.335693	1.91913		MAEA	0.75275	0.976	0.123349	0.337106	0.649045					HAPLN1	0.666774	0.946837	0.176021	-0.107547	0.124618		THOC3	0.759692	0.975887	0.119362	0.220373	0.552957					CAPN6	0.722868	0.975563	0.140941	-0.0317833	0.00360757		PRRT4	0.751278	0.97845	0.124199	0.222031	0.380898	0.0181116		CCDC81	0.807352	0.980245	0.0929372	0.0908153	0.309327	0.0339469		PON1	0.677857	0.950123	0.168862	-0.00719101	0.0150622	0.00341555		ZNF793	0.7753	0.978204	0.11053	0.0726652	0.319509	0.284852		FBXO5	0.7504	0.963719	0.124707	-0.051248	0.150418	0.0149996		KHDC3L	0.738296	0.980297	0.13177	0.122012	0.0691178	0.00487037		BMP1	0.717397	0.981206	0.14424	0.082641	0.381687	0.0679054		TRMT5	0.753026	0.966461	0.12319	0.108552	0.417696	0.116972		LSS	0.826204	0.975477	0.0829128	0.0173486	1.08152	0.632597		SP140	0.796919	0.976305	0.0985857	0.166173	0.69392	0.0710659		EFEMP1	0.783195	0.974904	0.10613	0.100698	0.587076	0.249703		RPE	0.851648	0.975159	0.0697397	0.197879	1.02272	0.431475		FOXF1	0.739594	0.907761	0.131006	-0.00267171	5.71041e-05	0.00019436		POT1	0.797916	0.975023	0.098043	0.203341	0.737815	0.335406
RIMS4	0.724668	0.975897	0.139861	-0.328035	0.61322		PTCHD4	0.76721	0.975817	0.115086	-0.379235	1.03832					MATN2	0.701786	0.97589	0.153795	-0.387972	2.34691		MAGIX	0.752754	0.976	0.123347	0.276575	0.608169					MAP3K7CL	0.666832	0.946837	0.175984	-0.0252136	0.226847		PCDH1	0.759736	0.975887	0.119337	0.345159	0.464091					ABI3BP	0.722896	0.975563	0.140924	-0.236816	0.879577		SLC4A9	0.751323	0.97845	0.124173	0.210387	1.41056	0.0176122		KCNK2	0.807628	0.980245	0.0927889	-0.0612146	0.227535	0.0498879		TDO2	0.677857	0.950123	0.168862	0.324446	0.563738	0.165153		THEMIS	0.775399	0.978204	0.110475	0.203332	0.487372	0.372319		BTN3A2	0.75044	0.963719	0.124684	-0.0916711	0.452689	0.0666354		AKR1B10	0.73836	0.980297	0.131732	-0.00916821	0.0150844	0.000170182		CYP3A4	0.717412	0.981206	0.144232	-0.0407788	0.125774	0.0081396		TRIM63	0.753186	0.966461	0.123098	0.0179427	0.0181134	0.00156089		MEGF6	0.826269	0.975477	0.0828784	0.163107	0.1121	0.0290767		KRT81	0.796931	0.976305	0.0985792	0.181552	0.133763	0.00406903		MTRNR2L1	0.783236	0.974904	0.106108	-0.124908	0.775576	0.254546		MLLT1	0.851774	0.975159	0.0696755	0.317437	0.672433	0.286517		FOXL1	0.739594	0.907761	0.131006	0	0	0		ADIPOR2	0.798013	0.975023	0.0979903	0.0914515	0.784679	0.47398
CUTC	0.724803	0.975897	0.13978	-0.483005	1.95191		ASPSCR1	0.767322	0.975817	0.115022	-0.226045	0.532381					PRSS55	0.701845	0.97589	0.153759	0.110495	0.260212		TGFB2	0.752791	0.976	0.123325	0.293258	0.848236					SLC30A9	0.666842	0.946837	0.175977	-0.205348	0.984384		FSTL1	0.759758	0.975887	0.119325	0.135049	0.704068					WFIKKN1	0.722931	0.975563	0.140903	-0.139547	0.429337		CNOT7	0.751377	0.97845	0.124142	0.263423	1.28786	0.691901		GATM	0.80789	0.980245	0.0926476	0.0861401	0.0850729	0.0755763		C17orf64	0.677872	0.950123	0.168852	-0.00509183	0.00136002	0.00170853		DNAJC5B	0.775431	0.978204	0.110457	0.0922182	0.0495919	0.00478223		UBP1	0.750497	0.963719	0.124651	-0.0389141	0.564773	0.746352		TMEM106A	0.738386	0.980297	0.131716	0.0555753	0.387958	0.0233285		CSNK1E	0.717466	0.981206	0.144199	0.0622177	0.388898	1.12786		C2CD5	0.753224	0.966461	0.123076	0.270488	0.693472	1.98329		RNF135	0.826458	0.975477	0.0827793	0.101234	0.0710302	0.0322447		PRCP	0.796931	0.976305	0.0985792	0.0659059	0.78217	0.431868		XPO7	0.783236	0.974904	0.106108	-0.0251137	0.811274	0.698806		ASB7	0.851871	0.975159	0.0696262	0.328855	0.60456	0.202079		FOXL2	0.739594	0.907761	0.131006	-0.00267171	5.71041e-05	0.000127018		PGC	0.798051	0.975023	0.0979696	0.175898	0.282301	0.00623607
CRACR2B	0.724914	0.975897	0.139713	-0.247341	0.296736		DUS1L	0.767814	0.975817	0.114744	-0.0161078	0.319459					MON2	0.701869	0.97589	0.153744	-0.300349	1.7648		FAM229B	0.752835	0.976	0.1233	0.093832	1.35859					BCL6B	0.666861	0.946837	0.175965	-0.0869257	0.383882		SAT1	0.759802	0.975887	0.119299	0.356397	0.771493					USP8	0.722943	0.975563	0.140896	-0.0758321	0.959799		NRIP2	0.751426	0.97845	0.124114	-0.110796	0.410182	0.0362746		LMOD1	0.80789	0.980245	0.0926476	0.0549427	0.0619073	0.00907652		ITGA11	0.678016	0.950123	0.16876	0.0679848	0.0136414	0.0069647		A4GALT	0.775522	0.978204	0.110406	0.0574948	0.0549111	0.00230609		TGM4	0.750512	0.963719	0.124642	-0.00281975	0.000943913	0.00233513		SIAH3	0.738442	0.980297	0.131684	-0.0633349	0.393921	0.113498		TMEM33	0.717479	0.981206	0.144191	-0.0199841	0.390418	0.429213		HIRA	0.753294	0.966461	0.123035	0.224909	0.282083	0.20666		ZBTB10	0.826498	0.975477	0.0827583	0.0347425	0.754183	0.144704		CD164L2	0.797016	0.976305	0.098533	0.280728	0.215807	0.00494324		GOLIM4	0.7833	0.974904	0.106072	0.000410018	0.520761	0.0938225		PAH	0.851871	0.975159	0.0696262	0.361481	0.425315	0.0322561		FOXS1	0.739594	0.907761	0.131006	0	0	0.000292261		CTSS	0.798153	0.975023	0.0979137	0.0698766	0.317234	0.109529
TOX3	0.724951	0.975897	0.139692	-0.616236	0.922373		HIGD1B	0.767858	0.975817	0.114719	-0.413867	1.22669					SLCO1C1	0.701982	0.97589	0.153674	-0.0362649	0.701779		GLUD2	0.752835	0.976	0.1233	0.191862	1.08741					ACSM6	0.6669	0.946837	0.175939	-0.02276	0.392121		MED13L	0.759832	0.975887	0.119283	0.214562	1.09769					GLDC	0.72304	0.975563	0.140837	0.176277	1.37848		NR2C2	0.751472	0.97845	0.124087	0.143111	1.14091	0.573058		GRIN2C	0.807902	0.980245	0.0926415	0.109664	0.0633697	0.0226043		SLC12A7	0.67803	0.950123	0.168751	-0.00137876	0.0710048	0.00939712		HYI	0.775581	0.978204	0.110373	0.251477	0.42279	0.0710959		ARMT1	0.750538	0.963719	0.124627	0.145859	0.400871	0.218068		STAC2	0.738495	0.980297	0.131652	0.180269	0.39456	0.375523		VPS36	0.717705	0.981206	0.144054	0.0261082	0.24507	0.755335		TRPC6	0.753294	0.966461	0.123035	0.188995	0.219731	0.0550941		CDKN1A	0.826504	0.975477	0.0827553	0.123309	0.527597	0.0101728		UFSP1	0.797016	0.976305	0.098533	0.218219	0.221645	0.00261493		CEBPB	0.783309	0.974904	0.106067	0.0871244	0.445879	0.15643		PDCD1LG2	0.851871	0.975159	0.0696262	0.270429	0.5814	0.0386942		FRG2B	0.739594	0.907761	0.131006	0	0	0		CUX2	0.798208	0.975023	0.0978838	0.107297	0.871707	0.119354
CHAF1A	0.725017	0.975897	0.139652	-0.438198	1.55546		ANXA3	0.767882	0.975817	0.114705	-0.265483	0.257644					SUCO	0.701982	0.97589	0.153674	-0.267271	1.46365		SMTNL2	0.752865	0.976	0.123283	0.0468512	0.321465					MAP4K1	0.6669	0.946837	0.175939	-0.216434	0.206688		ARHGEF2	0.759846	0.975887	0.119274	0.186545	0.661371					ELFN1	0.723132	0.975563	0.140782	-0.0354154	0.491775		PUDP	0.751558	0.97845	0.124037	0.210556	1.53359	0.184419		HEPHL1	0.808005	0.980245	0.092586	0.0520815	0.0391841	0.0175796		MIEF1	0.678243	0.950123	0.168615	0.191227	0.211673	0.109754		MYCBP2	0.77568	0.978204	0.110318	-0.00427903	0.936873	5.65849		ZNF83	0.7506	0.963719	0.124592	-0.058279	0.821812	0.557814		CA1	0.73864	0.980297	0.131567	-0.192108	2.05193	0.0447068		SLC47A2	0.717748	0.981206	0.144028	-0.00845899	0.384866	0.0227603		TFDP2	0.753329	0.966461	0.123015	0.141497	0.577334	1.70952		GTF2E2	0.826555	0.975477	0.0827285	-0.0724181	1.08846	0.351564		DLG1	0.797039	0.976305	0.0985204	0.0870917	0.665498	1.94566		COL18A1	0.783364	0.974904	0.106036	0.0752168	0.38535	0.286216		FAM177B	0.851888	0.975159	0.0696177	0.16165	0.187904	0.0172458		FUT7	0.739594	0.907761	0.131006	-0.00322584	5.61767e-05	0.00179703		ID3	0.798482	0.975023	0.0977349	-0.0567098	0.570853	0.0193596
SVOPL	0.725041	0.975897	0.139638	-0.324046	1.95397		LRRTM4	0.767941	0.975817	0.114672	-0.206548	1.0981					GRIP2	0.702188	0.97589	0.153547	-0.187545	0.195512		ZMIZ2	0.752932	0.976	0.123244	0.33019	0.983745					SPDYE16	0.667044	0.946837	0.175846	-0.234462	0.809156		ZNF652	0.759954	0.975887	0.119213	0.129424	0.871848					RAC1	0.723156	0.975563	0.140768	-0.0107685	0.898032		PLCH1	0.751591	0.97845	0.124019	-0.260217	0.84176	0.65324		WDR45	0.808005	0.980245	0.092586	0.0374628	0.185258	0.172817		CD81	0.678256	0.950123	0.168606	0.0778087	0.260187	0.448003		PROX2	0.775725	0.978204	0.110292	0.205089	0.208256	0.00655953		HSD3B7	0.750624	0.963719	0.124578	0.0913069	0.11739	0.0186336		PSMA8	0.738656	0.980297	0.131558	-0.00348227	0.313781	0.00697841		BAZ1B	0.717763	0.981206	0.144019	-0.0211604	0.295261	0.725491		HPSE	0.7534	0.966461	0.122975	0.110919	0.0883286	0.014563		SOX21	0.826581	0.975477	0.0827146	-0.0254104	0.0195743	0.00443409		CD300LG	0.797077	0.976305	0.0984999	0.138563	0.0598915	0.000830812		C5	0.783554	0.974904	0.105931	0.0970533	0.478841	0.113665		CHCHD5	0.851897	0.975159	0.0696128	0.361325	0.833082	0.036457		FXYD4	0.739594	0.907761	0.131006	0	0	7.0078e-05		CCP110	0.798486	0.975023	0.0977329	0.0594253	0.662426	0.889356
PAK4	0.725046	0.975897	0.139634	-0.494771	1.33233		NPL	0.767941	0.975817	0.114672	-0.190997	1.29015					ZBTB4	0.702188	0.97589	0.153547	-0.29622	0.741265		AP4E1	0.752999	0.976	0.123205	0.0545475	0.933334					ARHGAP15	0.667121	0.946837	0.175795	-0.0969425	1.20384		CHIT1	0.760215	0.975887	0.119063	0.0925777	0.278876					ARMCX1	0.723252	0.975563	0.140711	0.0851311	0.720216		ANK1	0.751637	0.97845	0.123992	0.175215	0.8022	0.200242		GGTLC2	0.808096	0.980245	0.0925371	0.02309	0.00721829	0.0135223		LPAR5	0.678256	0.950123	0.168606	0.0214948	0.00261094	0.0031745		AGPAT4	0.775864	0.978204	0.110215	0.102207	0.720729	1.19365		GSPT2	0.750626	0.963719	0.124576	0.0654301	0.386382	0.107428		CELA1	0.738668	0.980297	0.131551	-0.074848	0.227456	0.00538616		SFT2D3	0.717777	0.981206	0.14401	-0.0113269	0.465519	0.024352		PLK5	0.753438	0.966461	0.122952	0.137656	0.23751	0.0528644		TRAPPC8	0.826581	0.975477	0.0827146	0.0145185	1.04569	0.703384		FILIP1	0.797274	0.976305	0.0983923	0.0347798	1.16671	0.263822		CA5A	0.783587	0.974904	0.105913	-0.119824	0.371575	0.0462532		CDKN1C	0.851959	0.975159	0.0695814	-0.0422411	0.42607	0.0538697		FZD10	0.739594	0.907761	0.131006	0	0	2.35774e-05		INHBB	0.798606	0.975023	0.0976675	0.0247398	0.139829	0.0181745
SMARCB1	0.72507	0.975897	0.13962	-0.498078	1.36255		TAF13	0.767941	0.975817	0.114672	-0.203768	1.20082					SLC8A2	0.702213	0.97589	0.153531	-0.196836	0.766231		LNX2	0.753089	0.976	0.123153	0.184465	0.98766					TBC1D16	0.667219	0.946837	0.175732	-0.0781259	0.972806		BRF1	0.760237	0.975887	0.119051	0.254057	0.65833					TWSG1	0.723299	0.975563	0.140682	-0.0135228	0.928975		EDEM1	0.751673	0.97845	0.123971	0.122247	1.08939	0.216777		USH1C	0.808108	0.980245	0.0925305	0.0125754	0.0164721	0.00557275		MYH7	0.678335	0.950123	0.168556	0.0150244	0.0111465	0.00905806		SYTL4	0.775999	0.978204	0.110139	0.0112084	0.0865508	0.0149171		STX5	0.75064	0.963719	0.124568	-0.00539376	0.375842	0.401142		TNNI2	0.738831	0.980297	0.131455	-0.0275598	0.0142955	0.000316523		DUSP14	0.717807	0.981206	0.143992	-0.0520743	0.577279	0.18087		MOK	0.753674	0.966461	0.122817	0.183336	0.717877	0.736392		SMIM6	0.826628	0.975477	0.0826898	0.0917187	0.0431649	0.000930019		CYB5R2	0.797287	0.976305	0.0983851	0.039535	0.0963564	0.00800085		G3BP1	0.783602	0.974904	0.105904	0.00520483	0.504969	0.562039		PLLP	0.852391	0.975159	0.0693611	0.144961	0.534572	0.0845211		G6PC2	0.739594	0.907761	0.131006	-0.00101599	8.25781e-06	0.000124958		RAP1GDS1	0.798625	0.975023	0.0976569	0.134109	0.668984	1.07776
PKN3	0.725118	0.975897	0.139591	-0.195796	0.686298		STT3B	0.767962	0.975817	0.11466	-0.241105	1.24051					FRAT1	0.702238	0.97589	0.153516	0.0302812	0.131983		CTDSPL	0.753336	0.976	0.123011	0.205454	1.33042					TEAD1	0.667219	0.946837	0.175732	-0.195464	0.724472		NLRP3	0.760237	0.975887	0.119051	0.243207	0.581733					REV1	0.723369	0.975563	0.14064	-0.0340309	0.884649		CLP1	0.751696	0.97845	0.123958	0.31527	0.986053	0.0362082		HEATR6	0.808285	0.980245	0.0924357	0.21668	0.169768	0.145484		CDK5	0.67835	0.950123	0.168546	0.164541	0.169107	0.171449		JADE2	0.776019	0.978204	0.110127	0.0548075	0.277963	0.390751		IGDCC4	0.750742	0.963719	0.12451	-0.0534832	0.167033	0.0096542		METTL7B	0.738849	0.980297	0.131445	-0.0182354	0.0557784	0.00159133		TEX9	0.717829	0.981206	0.143979	-0.0558253	0.263708	0.146852		SLC40A1	0.753807	0.966461	0.12274	0.0893659	0.021174	0.00288054		CNGA4	0.826672	0.975477	0.0826669	0.0391597	0.362648	0.0128643		FAM177A1	0.797454	0.976305	0.0982946	0.0783021	0.721973	0.50208		ELK3	0.783641	0.974904	0.105883	0.0975227	0.227396	0.0238157		DCPS	0.85249	0.975159	0.0693105	0.297362	0.547087	0.124854		GAL	0.739594	0.907761	0.131006	-0.000554132	2.4565e-06	0.000480623		TANK	0.798682	0.975023	0.097626	0.0437067	0.734581	0.589987
RABL6	0.725235	0.975897	0.139521	-0.440981	1.28462		PTEN	0.767986	0.975817	0.114647	-0.215079	1.23219					DPP3	0.70236	0.97589	0.15344	-0.0532661	0.499785		LPAR3	0.753371	0.976	0.122991	0.128096	0.476443					ADAM19	0.667248	0.946837	0.175713	-0.0775243	0.314748		EEF2KMT	0.7603	0.975887	0.119015	0.220386	0.969229					LRRC23	0.72344	0.975563	0.140597	-0.0784902	1.04982		C2orf66	0.751721	0.97845	0.123944	0.160236	0.700195	0.00223338		KCNE4	0.808435	0.980245	0.0923549	0.127573	0.151037	0.0122612		ABHD18	0.678466	0.950123	0.168472	0.212253	0.389757	0.94697		CD33	0.776036	0.978204	0.110118	0.021793	0.0632028	0.0029761		MCM5	0.750838	0.963719	0.124453	0.0757834	0.0646618	0.00874463		APLP2	0.738941	0.980297	0.13139	-0.0607186	0.517341	1.03908		EIF2AK2	0.717835	0.981206	0.143975	-0.0993602	0.338449	0.699071		EPHA7	0.753872	0.966461	0.122702	0.306897	0.481784	1.36851		SLC7A4	0.826853	0.975477	0.0825715	0.172704	0.146889	0.00979939		GNG2	0.797515	0.976305	0.0982614	0.0264237	0.695071	0.215976		ADGRV1	0.783651	0.974904	0.105878	-0.034005	1.12874	0.760336		KIAA1614	0.852736	0.975159	0.0691852	0.168712	0.189785	0.0248229		GCGR	0.739594	0.907761	0.131006	0	0	0		ECSIT	0.79872	0.975023	0.0976054	0.0325218	0.431343	0.388734
MED12L	0.725259	0.975897	0.139507	-0.544589	2.34713		SKA1	0.768039	0.975817	0.114617	-0.155976	0.255147					TMEM192	0.702424	0.97589	0.1534	-0.309379	1.36651		DCUN1D2	0.753401	0.976	0.122974	0.201394	1.15993					RHOB	0.667248	0.946837	0.175713	-0.286911	0.985451		MGAM	0.760366	0.975887	0.118977	-0.0015573	0.566143					STRN	0.723535	0.975563	0.140541	0.0160437	0.744087		PKP2	0.751721	0.97845	0.123944	0.183854	0.587832	0.059795		DNAJB14	0.808595	0.980245	0.092269	0.0175014	0.560153	1.82674		TIMD4	0.678521	0.950123	0.168437	0.0279914	0.00498932	0.00399031		ZNF20	0.776189	0.978204	0.110032	0.0763372	0.229313	0.0250948		CEP76	0.750847	0.963719	0.124448	0.162722	0.944087	0.200003		CYFIP2	0.738994	0.980297	0.131359	-0.121019	0.556992	2.17624		TUBD1	0.718125	0.981206	0.1438	0.0405896	0.169549	0.117785		LRBA	0.753872	0.966461	0.122702	0.265468	0.36675	1.96127		KDM1B	0.826898	0.975477	0.0825482	-0.0660769	1.0617	0.158082		MB21D2	0.797534	0.976305	0.0982508	0.10992	0.716664	1.01851		STK32C	0.783681	0.974904	0.105861	-0.151899	0.883223	0.415618		NSMCE4A	0.852769	0.975159	0.0691685	0.315389	0.616525	0.0845972		GCOM1	0.739594	0.907761	0.131006	0	0	0		CDT1	0.798811	0.975023	0.0975557	0.116948	0.212641	0.0148504
GBP2	0.725468	0.975897	0.139382	-0.158504	2.14397		UTP18	0.768069	0.975817	0.1146	-0.189945	1.15888					ZC3H13	0.702508	0.97589	0.153349	-0.312579	1.25829		SOCS6	0.75346	0.976	0.12294	0.117125	0.797542					PTDSS1	0.667278	0.946837	0.175693	-0.0475642	0.579287		AMH	0.760435	0.975887	0.118938	0.169135	1.19325					ANKDD1B	0.723582	0.975563	0.140513	-0.286242	0.501513		INHBB	0.751792	0.97845	0.123902	0.248116	0.58765	0.00754232		NXF5	0.808623	0.980245	0.0922539	0.0780207	0.213845	0.0256329		AGO4	0.678545	0.950123	0.168421	0.133018	0.415338	0.610001		ACTR5	0.776232	0.978204	0.110008	0.158379	0.33638	0.116871		SERPING1	0.750864	0.963719	0.124439	-0.12727	0.181595	0.087906		ZFYVE28	0.738994	0.980297	0.131359	-0.079558	0.826459	2.44412		DCAKD	0.71814	0.981206	0.143791	0.145273	0.321897	0.316974		BTBD17	0.753929	0.966461	0.12267	0.0155215	0.0031088	0.00117195		MUC12	0.826991	0.975477	0.0824991	0.129494	0.0787055	0.0142974		NT5C1A	0.797658	0.976305	0.0981835	0.179511	0.21897	0.0256613		TMIGD3	0.783681	0.974904	0.105861	-0.0200937	0.101997	0.0229302		HMGXB4	0.852834	0.975159	0.0691356	0.310509	1.16127	0.499524		GFY	0.739594	0.907761	0.131006	0	0	3.70901e-05		GHRL	0.798811	0.975023	0.0975557	0.229094	0.22416	0.00984599
SRGAP1	0.725544	0.975897	0.139336	-0.499815	1.72127		USP33	0.768091	0.975817	0.114588	-0.242273	0.994255					MIIP	0.702596	0.97589	0.153294	-0.0899548	0.659304		SMURF2	0.753511	0.976	0.12291	0.134672	1.00203					B4GALNT4	0.667334	0.946837	0.175657	-0.255247	0.556843		TMLHE	0.760522	0.975887	0.118888	0.24039	0.991647					STRC	0.723695	0.975563	0.140444	-0.134258	0.470299		CAMK2A	0.7519	0.97845	0.12384	0.281073	1.14906	6.90715		ABCB1	0.808709	0.980245	0.092208	0.00366769	0.70557	0.202155		L1CAM	0.678577	0.950123	0.168401	-0.0185524	0.462082	0.437302		UPK2	0.77639	0.978204	0.10992	0.202642	0.161622	0.0355256		ADGRE1	0.750938	0.963719	0.124396	-0.0105576	0.185405	0.0143475		IKZF3	0.739067	0.980297	0.131316	0.0127323	0.165386	0.0616084		SUMO3	0.718179	0.981206	0.143767	0.0120582	0.485566	0.476413		PSMC4	0.753954	0.966461	0.122655	0.247125	0.258036	0.175522		TSPAN19	0.827008	0.975477	0.0824902	0.011062	0.181354	0.00773331		S100A9	0.797735	0.976305	0.0981412	0.0285153	0.0506037	0.00261533		DUSP15	0.783786	0.974904	0.105802	0.0864221	0.0788677	0.120165		OSGIN1	0.852852	0.975159	0.0691262	0.175208	0.231625	0.00997269		GGT6	0.739594	0.907761	0.131006	-0.00119956	8.34319e-05	0.00012658		DLG4	0.798873	0.975023	0.0975221	0.171562	0.563301	0.719715
CASP8AP2	0.725592	0.975897	0.139308	-0.550154	1.60809		VASN	0.768091	0.975817	0.114588	-0.307492	1.0282					RBM25	0.702606	0.97589	0.153288	-0.293493	1.77755		KLRD1	0.753602	0.976	0.122858	0.145266	0.850042					TTC32	0.667382	0.946837	0.175625	0.0503978	0.418688		RAB25	0.760584	0.975887	0.118853	0.0192605	0.253328					SPHK1	0.723718	0.975563	0.140431	0.0738518	1.1647		CA14	0.751947	0.97845	0.123813	0.126625	0.104011	0.00645587		XIAP	0.808709	0.980245	0.092208	0.0592553	0.215844	0.784267		RAD9B	0.678659	0.950123	0.168348	-0.00544258	0.0114642	0.0104366		DAPK1	0.776488	0.978204	0.109865	-0.171135	1.30881	1.12611		CBS	0.75105	0.963719	0.124331	0.158381	0.499755	0.0161999		ADI1	0.739101	0.980297	0.131296	-0.0341022	1.21577	0.216813		ARHGEF26	0.718251	0.981206	0.143724	-0.137818	0.676861	0.0477202		CDH4	0.754213	0.966461	0.122506	0.229016	0.46853	0.206327		TOP3B	0.827109	0.975477	0.0824373	0.133237	0.294353	0.092613		GHRHR	0.797769	0.976305	0.0981226	0.122628	0.305282	0.0150642		OGDH	0.783795	0.974904	0.105798	0.0226436	0.747449	0.698163		YPEL5	0.852957	0.975159	0.0690727	0.430853	0.73797	0.483021		GIMAP6	0.739594	0.907761	0.131006	0	0	4.43183e-05		PAFAH1B2	0.798934	0.975023	0.097489	0.116682	0.562096	0.886953
ALOX5	0.725655	0.975897	0.13927	-0.419591	1.15568		PURA	0.768136	0.975817	0.114562	-0.17946	0.854597					COL11A2	0.702718	0.97589	0.153219	-0.0174158	0.403103		LIPJ	0.753615	0.976	0.12285	0.271654	0.340326					CD52	0.667421	0.946837	0.1756	-0.164505	0.222913		UNC13C	0.760631	0.975887	0.118826	0.0369011	1.19516					MAGEF1	0.723721	0.975563	0.140429	-0.178926	0.874427		CYBRD1	0.752029	0.97845	0.123766	0.207896	1.17807	0.0158605		FKBP10	0.808729	0.980245	0.092197	-0.0380288	0.0711948	0.00646432		ABCC2	0.678675	0.950123	0.168338	0.0460858	0.0430424	0.0113334		KLRC2	0.776496	0.978204	0.109861	0.0324616	0.132404	0.00188832		MELK	0.751167	0.963719	0.124264	0.0585423	0.0995159	0.0355177		FAM209A	0.739126	0.980297	0.131281	-0.0646827	0.141767	0.00387807		ELF4	0.718263	0.981206	0.143717	0.0686479	0.0417321	0.00492001		HCST	0.754246	0.966461	0.122487	0.0692521	0.0162648	0.00623103		CAPN12	0.827165	0.975477	0.082408	0.130785	0.194541	0.0121042		C8orf88	0.79781	0.976305	0.0981006	-0.0423928	0.264153	0.0693303		TBC1D4	0.783921	0.974904	0.105728	-0.106877	0.968453	1.02263		ZNF22	0.852966	0.975159	0.0690685	0.442568	0.699416	0.197018		GJA3	0.739594	0.907761	0.131006	-0.00101599	8.25781e-06	2.52531e-05		TPTE2	0.798934	0.975023	0.097489	-0.0745319	0.493024	0.131878
MGAT5	0.725732	0.975897	0.139224	-0.346107	1.18906		PIBF1	0.768198	0.975817	0.114527	-0.22595	1.29372					KLK14	0.702742	0.97589	0.153204	-0.101848	0.106571		KIF18B	0.753623	0.976	0.122846	0.0384371	0.291861					SYT7	0.667421	0.946837	0.1756	-0.220307	0.169832		PIGH	0.760664	0.975887	0.118807	0.138758	1.2353					NQO1	0.723788	0.975563	0.140389	-0.100235	1.43767		DPP9	0.752041	0.97845	0.123759	0.303616	0.989464	0.243192		SRP9	0.808781	0.980245	0.0921692	-0.0528872	0.627149	0.49306		ZNF264	0.678726	0.950123	0.168306	0.0680471	0.481429	0.432215		TAGLN	0.776502	0.978204	0.109857	0.239612	0.263013	0.120873		CFHR5	0.751268	0.963719	0.124205	0.0843003	0.0360203	0.000412566		CATSPER4	0.739145	0.980297	0.131271	-0.0621745	0.118976	0.00154696		ZSWIM1	0.718306	0.981206	0.14369	-0.133316	0.206148	0.0707853		U2AF2	0.754354	0.966461	0.122425	0.17383	0.394191	0.26473		ESYT3	0.827208	0.975477	0.0823855	0.0640784	0.333733	0.209287		TTC28	0.797837	0.976305	0.0980856	0.136483	0.647717	2.93154		ZNF75D	0.783933	0.974904	0.105721	0.0630377	0.532644	0.31804		TRAM1L1	0.853086	0.975159	0.0690071	0.431714	0.499173	0.0697314		GJB2	0.739594	0.907761	0.131006	0	0	0		SYCP1	0.798993	0.975023	0.0974569	0.105452	0.262746	0.0129676
FOXN2	0.725779	0.975897	0.139196	-0.479028	1.75888		SURF4	0.768263	0.975817	0.11449	-0.155848	0.504938					RPP40	0.702754	0.97589	0.153197	0.0157453	0.372098		WDFY4	0.753667	0.976	0.12282	0.125331	0.527215					TNFRSF8	0.667509	0.946837	0.175543	0.0137785	0.167165		CEP41	0.760696	0.975887	0.118789	0.169114	1.10572					ZNF184	0.723791	0.975563	0.140387	-0.157216	0.80249		RNF157	0.752041	0.97845	0.123759	0.271166	1.04119	0.925661		PHYHIPL	0.809057	0.980245	0.092021	0.044299	0.283197	1.00225		ZNF860	0.678792	0.950123	0.168263	0.100458	0.092355	0.0146868		BNIPL	0.776615	0.978204	0.109794	0.00810727	0.191613	0.0194675		PINLYP	0.751337	0.963719	0.124165	0.0703643	0.255915	0.0207954		PKMYT1	0.739145	0.980297	0.131271	0.0754671	0.098953	0.012976		MIER2	0.718319	0.981206	0.143682	-0.118021	0.455881	0.149499		MOGAT3	0.754532	0.966461	0.122322	0.0366632	0.00639784	0.00106993		CXXC1	0.827441	0.975477	0.0822627	0.200737	0.251468	0.192833		ZNF600	0.79787	0.976305	0.0980679	-0.0666504	0.331302	0.0112356		GJC2	0.78396	0.974904	0.105706	0.0217803	0.0211226	0.0278252		CARNS1	0.853312	0.975159	0.0688921	0.214735	1.17886	0.152283		GJB3	0.739594	0.907761	0.131006	-0.00101599	8.25781e-06	2.56471e-05		PROM1	0.799124	0.975023	0.0973856	-0.000852392	0.299492	0.0133292
NUP50	0.725798	0.975897	0.139185	-0.359804	1.21425		TUFM	0.768293	0.975817	0.114473	-0.127041	0.848359					TMPRSS11A	0.702754	0.97589	0.153197	-0.0410048	1.0219		CPEB1	0.753689	0.976	0.122808	0.16184	1.20391					MAP2K7	0.667566	0.946837	0.175506	-0.0449822	0.364854		EDNRB	0.760892	0.975887	0.118677	0.0575754	0.463979					MEX3A	0.723859	0.975563	0.140346	0.0728381	0.155757		C11orf54	0.752085	0.97845	0.123733	0.326389	0.999053	0.181819		SPTBN1	0.809167	0.980245	0.091962	0.0744109	0.325453	3.36302		SMPDL3A	0.678809	0.950123	0.168253	0.0654436	0.261466	0.101978		ENOPH1	0.776838	0.978204	0.10967	0.148633	0.567636	0.355069		MED29	0.751493	0.963719	0.124075	0.0657873	0.349325	0.256728		PNLIPRP1	0.739171	0.980297	0.131255	-0.0437523	0.0109255	0.000677773		SSTR3	0.718319	0.981206	0.143682	0.0274594	0.519174	0.0710031		TP53RK	0.75456	0.966461	0.122306	0.167221	0.303646	0.0745123		CLEC19A	0.82747	0.975477	0.0822475	-0.0735535	0.160923	0.011688		CSF3R	0.797928	0.976305	0.0980366	0.0665103	0.317403	0.0133242		KRBA2	0.78397	0.974904	0.1057	0.0584369	0.127023	0.0386738		ZC3H6	0.853515	0.975159	0.0687887	0.392782	0.921645	0.986445		GJB4	0.739594	0.907761	0.131006	0	0	0		CNOT3	0.799216	0.975023	0.0973356	0.21464	0.409655	0.241049
CCDC61	0.725986	0.975897	0.139072	-0.3704	1.01825		ALOX5AP	0.768326	0.975817	0.114455	-0.0923831	1.87265					TADA3	0.702826	0.97589	0.153152	-0.245268	1.13864		DLST	0.753815	0.976	0.122735	0.209016	0.905038					NPY5R	0.667566	0.946837	0.175506	-0.106296	0.0507055		PLD5	0.761177	0.975887	0.118514	0.185921	1.01157					EIF4E2	0.723862	0.975563	0.140344	-0.0528655	0.849372		UBE2L3	0.752113	0.97845	0.123717	0.148712	0.987032	0.683196		SERPINB1	0.809315	0.980245	0.0918824	0.195757	0.230269	0.0176777		ZNF580	0.678826	0.950123	0.168241	0.137426	0.136159	0.065883		STK26	0.776846	0.978204	0.109665	0.158826	0.336809	0.0122281		LIMCH1	0.751617	0.963719	0.124003	0.0444851	0.674303	4.07072		GPR26	0.739181	0.980297	0.131249	-0.0789887	0.258075	0.0127101		PLCE1	0.718332	0.981206	0.143675	0.0675597	0.324559	0.143404		STON2	0.75457	0.966461	0.1223	0.00355291	0.0427142	0.0135604		MYL12A	0.827498	0.975477	0.0822333	0.159432	0.22846	0.0326377		TNFRSF19	0.797964	0.976305	0.0980164	-0.192377	0.428649	0.118869		PRRX2	0.78397	0.974904	0.1057	0.01037	0.0953211	0.00498553		ARC	0.853539	0.975159	0.0687768	0.870598	2.90034	0.178758		GJD4	0.739594	0.907761	0.131006	0	0	0		FOSL1	0.799293	0.975023	0.097294	0.12762	0.0968188	0.00289517
GCK	0.726061	0.975897	0.139027	-0.344578	0.898244		ITSN2	0.768392	0.975817	0.114417	-0.283065	1.11182					C4orf48	0.703072	0.97589	0.153	-0.300783	1.14254		TMEM69	0.753845	0.976	0.122718	0.230429	0.7588					TEK	0.667566	0.946837	0.175506	-0.0661574	0.47252		ZGPAT	0.761177	0.975887	0.118514	0.236001	0.270179					VAC14	0.723862	0.975563	0.140344	-0.0969874	0.926676		CLTB	0.752137	0.97845	0.123703	0.203752	1.08388	0.782503		TNFRSF10A	0.809392	0.980245	0.0918413	0.110852	0.0481435	0.0181554		FCRL5	0.678842	0.950123	0.168231	-0.0104138	0.0013352	0.000683129		NUP88	0.776881	0.978204	0.109646	0.168309	0.260219	0.413943		TMEM139	0.751658	0.963719	0.12398	-0.00838773	0.00885281	0.00151542		ARHGEF39	0.73925	0.980297	0.131209	-0.0261477	0.100453	0.00692865		DKK1	0.718362	0.981206	0.143657	-0.0214022	0.0385751	0.00153996		ABO	0.754586	0.966461	0.122291	0.120812	0.170076	0.0469109		THAP4	0.827507	0.975477	0.0822281	0.10664	0.418806	0.218725		SNX16	0.797988	0.976305	0.0980039	0.0963235	0.597561	0.158751		C16orf86	0.784001	0.974904	0.105683	0.111016	0.0808045	0.00448464		CARTPT	0.85361	0.975159	0.0687405	0.339994	0.244354	0.0195426		GLTPD2	0.739594	0.907761	0.131006	0	0	0.000131716		DYSF	0.799335	0.975023	0.0972714	0.0391726	0.611538	0.125078
PIR	0.726061	0.975897	0.139027	-0.391752	1.64888		DCUN1D1	0.768454	0.975817	0.114382	-0.228964	0.876094					RGL2	0.703072	0.97589	0.153	-0.297321	1.03197		ANKAR	0.753916	0.976	0.122677	0.175454	1.23894					AKAP9	0.667595	0.946837	0.175487	-0.200388	0.897675		P2RY13	0.76126	0.975887	0.118467	0.175773	0.192139					MISP	0.724116	0.975563	0.140192	-0.0688759	0.22007		GHITM	0.752271	0.97845	0.123625	0.282866	1.03851	0.754977		PTPRN	0.809436	0.980245	0.0918173	0.105183	0.327952	0.792064		ASAH2	0.678925	0.950123	0.168178	0.0377428	0.0319358	0.0133747		CXCL8	0.776931	0.978204	0.109618	0.124317	0.188534	0.000869697		AIFM3	0.751783	0.963719	0.123907	0.0320155	0.288603	0.0557335		POM121L2	0.739259	0.980297	0.131203	-0.0314763	0.0152748	0.00163355		BMF	0.718375	0.981206	0.143649	-0.0583768	0.0392842	0.000987647		GPR182	0.754768	0.966461	0.122186	0.0267406	0.00423932	0.00029041		PDCD4	0.827547	0.975477	0.0822071	-0.0688196	1.20885	0.66542		PGAM5	0.798323	0.976305	0.0978216	0.223047	0.40875	0.0928995		PRKCI	0.784071	0.974904	0.105645	0.124582	0.631048	0.74518		RTN2	0.853632	0.975159	0.0687295	0.360276	0.644793	0.287021		GOLGA6D	0.739594	0.907761	0.131006	0	0	7.86041e-05		GALNT6	0.799378	0.975023	0.0972478	0.129476	0.428382	0.0352489
EED	0.726089	0.975897	0.13901	-0.604453	1.63951		LYSMD2	0.768626	0.975817	0.114285	-0.218402	0.940016					ANKRD31	0.703221	0.97589	0.152908	-0.103854	0.57041		LPAR2	0.753926	0.976	0.122671	0.222609	0.456496					NDUFAF4	0.667641	0.946837	0.175457	-0.148361	0.637682		CADPS2	0.761286	0.975887	0.118452	0.0658575	0.74085					B3GALNT1	0.724237	0.975563	0.140119	-0.12443	1.21164		ZBTB6	0.752279	0.97845	0.123621	0.291128	0.969941	0.0801186		PRSS36	0.809539	0.980245	0.0917621	0.143504	0.192533	0.0118625		DCAF7	0.67896	0.950123	0.168156	0.169386	0.329265	0.631358		ZNF207	0.776996	0.978204	0.109581	0.00973975	0.643342	1.30776		PTK7	0.751843	0.963719	0.123873	0.10931	0.503594	0.528894		FGF18	0.739309	0.980297	0.131174	-0.0975792	0.217449	0.0530026		SMAD6	0.71839	0.981206	0.14364	0.0362517	0.0282714	0.00928927		CPTP	0.754804	0.966461	0.122166	0.0420705	0.15556	0.0890521		OFD1	0.827707	0.975477	0.0821232	-0.09058	0.961172	0.690006		C3orf52	0.798592	0.976305	0.0976749	0.0709537	0.191985	0.00841666		SPI1	0.784111	0.974904	0.105623	0.0134714	0.208751	0.0291677		FN1	0.853802	0.975159	0.0686429	0.359076	1.14999	0.0773162		GOLGA6L2	0.739594	0.907761	0.131006	0	0	0.000185148		GCC2	0.79954	0.975023	0.0971598	0.0983176	0.731546	1.41843
ZFP36L1	0.726131	0.975897	0.138985	-0.45125	1.74395		LMO3	0.768699	0.975817	0.114243	-0.154229	1.41605					RBL2	0.703268	0.97589	0.152879	-0.483851	1.99531		COL5A2	0.754	0.976	0.122629	-0.0382206	0.715165					C2CD5	0.667684	0.946837	0.175429	-0.097731	0.676569		HSF2	0.761286	0.975887	0.118452	0.227184	1.02472					NUBP1	0.724237	0.975563	0.140119	-0.362459	1.27847		ZNF615	0.752509	0.97845	0.123488	0.193133	0.822635	0.160617		VWA7	0.809572	0.980245	0.0917443	0.195516	0.128472	0.0249525		NEB	0.678976	0.950123	0.168146	0.0965233	0.203325	0.0524071		FAM133A	0.777128	0.978204	0.109508	0.240275	0.301271	0.205723		GNAL	0.751907	0.963719	0.123836	0.0746981	0.923544	0.219834		SUV39H1	0.739394	0.980297	0.131124	0.00613021	0.186853	0.0231199		CD22	0.718425	0.981206	0.143619	-0.0334426	0.356021	0.0409134		PDIA2	0.754873	0.966461	0.122126	0.292643	0.654589	0.639494		SLC19A3	0.827935	0.975477	0.0820038	0.0844918	0.0796729	0.0196824		RPS6KA1	0.798633	0.976305	0.0976525	0.204103	0.349024	0.0759247		CCDC34	0.784153	0.974904	0.105599	0.0763337	0.244042	0.217615		AP1G2	0.85404	0.975159	0.0685217	0.290212	0.695824	0.631975		GPR151	0.739594	0.907761	0.131006	-0.00530441	0.000225094	0.000512335		KLHL22	0.79957	0.975023	0.0971434	0.103393	0.432166	0.605069
FZD1	0.726226	0.975897	0.138928	-0.685019	0.938353		TTC9	0.768712	0.975817	0.114236	-0.238797	0.401292					GNL3L	0.703281	0.97589	0.152871	-0.0852707	0.396262		ALOX15B	0.754176	0.976	0.122527	0.115063	0.252201					CHM	0.667684	0.946837	0.175429	-0.208857	0.719773		ZNF648	0.761326	0.975887	0.118429	0.241759	0.187349					PRMT2	0.724237	0.975563	0.140119	-0.140877	0.809963		DNAAF2	0.752533	0.97845	0.123475	0.24713	1.11677	0.126273		C14orf178	0.809604	0.980245	0.0917271	0.0576794	0.143227	0.0117521		GNRH2	0.678992	0.950123	0.168135	-0.00784846	0.019904	0.00245383		WFIKKN2	0.777252	0.978204	0.109438	0.11681	0.055637	0.00347291		RNF112	0.752035	0.963719	0.123762	0.3215	0.629666	0.451642		ST6GALNAC1	0.739464	0.980297	0.131083	0.0489259	0.0327131	0.00110775		SEMA3G	0.718491	0.981206	0.143578	-0.00906085	0.001121	8.93101e-05		FICD	0.754907	0.966461	0.122107	0.144849	0.198086	0.0364787		SATL1	0.827952	0.975477	0.0819948	0.140798	0.259128	0.0478112		SYTL3	0.798679	0.976305	0.0976278	0.0762296	0.382866	0.0800081		ZNF12	0.784163	0.974904	0.105594	0.177989	0.306476	0.211655		SPDYE16	0.854081	0.975159	0.068501	0.253471	1.09126	0.0400577		GPR182	0.739594	0.907761	0.131006	0	0	0		BDNF	0.799589	0.975023	0.0971331	0.313496	0.345526	0.0101014
CLIC4	0.72632	0.975897	0.138872	-0.341357	1.72927		CCT5	0.768754	0.975817	0.114212	-0.272911	0.827182					BBS9	0.703285	0.97589	0.152869	-0.316287	1.96067		CTNNA3	0.754176	0.976	0.122527	-0.043215	1.51044					KCND2	0.667684	0.946837	0.175429	-0.631747	0.936023		FAR2	0.761351	0.975887	0.118415	0.276634	0.947923					RARA	0.724333	0.975563	0.140062	0.0948085	1.08967		TIMM44	0.752612	0.97845	0.123429	0.396843	1.00953	0.294479		MKRN2	0.809715	0.980245	0.0916677	0.0894859	0.426591	0.152391		WDR64	0.679074	0.950123	0.168083	0.0668776	0.093641	0.0124355		QPCTL	0.777297	0.978204	0.109413	0.221062	0.327714	0.0744427		TRDMT1	0.752276	0.963719	0.123623	0.0699974	0.572673	0.155921		ATP2C1	0.739603	0.980297	0.131001	0.0490888	0.558655	1.89161		RAD23B	0.718675	0.981206	0.143468	0.00739838	0.428191	0.954743		VAMP8	0.754907	0.966461	0.122107	0.118576	0.303245	0.0314468		PID1	0.828145	0.975477	0.0818937	-0.0704384	1.0101	4.45065		KIAA1958	0.79882	0.976305	0.0975508	-0.15792	0.597218	0.349859		ZNF550	0.784163	0.974904	0.105594	0.0784403	0.374884	0.0752792		CLDN4	0.854216	0.975159	0.0684324	0.132763	0.273964	0.0240425		GPR20	0.739594	0.907761	0.131006	0.000456161	1.66466e-06	6.34857e-05		LURAP1L	0.799647	0.975023	0.0971017	0.154196	0.53274	0.359607
MYRF	0.72637	0.975897	0.138842	-0.307346	1.15743		WWP2	0.768754	0.975817	0.114212	-0.203271	0.840101					SP100	0.703465	0.97589	0.152757	-0.0356561	1.84337		C1orf116	0.754219	0.976	0.122502	0.173117	0.213075					FPR3	0.6677	0.946837	0.175419	0.171308	1.12763		MCC	0.761351	0.975887	0.118415	0.202023	0.942993					EDIL3	0.724735	0.975563	0.139821	-0.210516	0.667157		TMCO3	0.752635	0.97845	0.123415	0.310664	1.37527	0.482915		ZNF618	0.80976	0.980245	0.0916439	0.188297	0.129446	0.278257		GBP5	0.679124	0.950123	0.168051	0.0210168	0.010349	0.002231		MMD	0.777407	0.978204	0.109352	0.191587	0.47384	0.409882		GMFG	0.752335	0.963719	0.123589	-0.00633296	0.439037	0.0468955		VSTM1	0.739603	0.980297	0.131001	-0.148703	0.424129	0.00873027		ENOX1	0.718761	0.981206	0.143416	0.154649	0.38915	4.24095		CSNK1A1L	0.755137	0.966461	0.121974	0.072936	0.0371273	0.0158242		TMEM108	0.8282	0.975477	0.0818645	-0.148017	1.36778	2.35051		NAV2	0.798986	0.976305	0.097461	0.132781	0.886553	4.92591		MYO15B	0.784185	0.974904	0.105581	-0.0447785	0.309554	0.0611057		PSRC1	0.854312	0.975159	0.0683834	0.213473	0.405215	0.0499921		GRAP	0.739594	0.907761	0.131006	0.0214089	0.00366674	0.000236376		GPR137	0.799704	0.975023	0.097071	0.0768728	0.484605	0.181712
ALKBH3	0.726455	0.975897	0.138791	-0.302182	1.39319		TXNDC9	0.768839	0.975817	0.114165	-0.210601	0.682014					BANK1	0.703537	0.97589	0.152713	-0.173819	1.55818		CRY1	0.754242	0.976	0.12249	0.31426	0.847651					JPH2	0.667798	0.946837	0.175355	-0.0795743	0.287793		DNAJC21	0.76146	0.975887	0.118353	0.179227	0.722048					DPY19L1	0.724806	0.975563	0.139778	-0.0946437	0.935757		TSPAN4	0.752651	0.97845	0.123406	0.150659	0.527099	0.0453615		XKRX	0.809771	0.980245	0.0916378	0.0401722	0.0353922	0.0117077		CD244	0.679265	0.950123	0.167961	-0.00757264	0.00159531	0.000843353		BIK	0.777477	0.978204	0.109313	0.143438	0.17083	0.00459516		KBTBD2	0.752461	0.963719	0.123516	0.0466805	0.430975	0.280796		CACNG5	0.739751	0.980297	0.130914	-0.156482	0.477052	0.00479212		ENDOU	0.71883	0.981206	0.143374	-0.0113168	0.135948	0.00170731		ZNF735	0.755202	0.966461	0.121937	-0.0103748	0.00247087	0.000815549		GLIPR1	0.828234	0.975477	0.0818469	0.170723	0.503126	0.0793625		BOC	0.799011	0.976305	0.0974474	0.191671	0.231349	0.0354626		ATG5	0.78426	0.974904	0.10554	0.0088464	0.912497	0.55664		SLC16A6	0.854385	0.975159	0.0683465	0.450288	0.483168	0.0501301		GSDMC	0.739594	0.907761	0.131006	0	0	0.000381238		IYD	0.799939	0.975023	0.0969433	0.110779	0.0662506	0.00150603
SDF4	0.726531	0.975897	0.138746	-0.361424	1.31753		RWDD1	0.768861	0.975817	0.114152	-0.246287	1.0302					STRAP	0.703602	0.97589	0.152673	-0.165815	1.52322		NR2F6	0.754308	0.976	0.122452	0.163572	0.811598					CORO2B	0.667889	0.946837	0.175296	-0.145492	0.480833		RHBDF1	0.761565	0.975887	0.118293	0.290582	0.348841					CASP2	0.724853	0.975563	0.13975	-0.0771146	0.770767		ADPRH	0.752682	0.97845	0.123388	0.129727	0.180886	0.00690525		PEX2	0.809842	0.980245	0.0915998	0.177899	0.301514	0.221901		WWOX	0.679379	0.950123	0.167888	0.0930599	0.662841	3.86788		SLC9A3R1	0.77755	0.978204	0.109271	0.112812	0.0955182	0.0357324		ALG10	0.752511	0.963719	0.123487	0.00465055	0.296621	0.0520595		PRDM11	0.739751	0.980297	0.130914	-0.136407	0.443873	0.181106		LIN7C	0.71883	0.981206	0.143374	0.0123796	0.493295	0.418672		TFIP11	0.755228	0.966461	0.121922	0.250041	0.260802	0.141609		NR2C2	0.828234	0.975477	0.0818469	-0.0822701	0.718641	0.732715		MAPKAPK3	0.799018	0.976305	0.0974434	0.243649	0.477345	0.0273484		APOBEC3G	0.784319	0.974904	0.105507	-0.0188901	0.0617024	0.00927764		MBOAT1	0.854452	0.975159	0.0683125	0.129346	0.115509	0.0200217		GZMB	0.739594	0.907761	0.131006	0	0	0		RPS11	0.799958	0.975023	0.096933	0.130841	0.473944	0.77176
METTL17	0.726696	0.975897	0.138647	-0.528246	1.63173		STON1-GTF2A1L	0.768903	0.975817	0.114128	-0.21556	0.226098					LITAF	0.70371	0.97589	0.152607	-0.268773	1.58869		ZBTB33	0.754389	0.976	0.122404	-0.0226822	0.530276					ATG5	0.667912	0.946837	0.175281	-0.175083	0.658353		MATN4	0.761609	0.975887	0.118268	0.255888	0.4182					LRIT3	0.7249	0.975563	0.139722	-0.00762006	0.227902		ABCC6	0.752832	0.97845	0.123302	0.176694	0.657579	0.0143372		KRAS	0.809865	0.980245	0.0915875	0.0848828	0.513359	0.719814		PNMT	0.679475	0.950123	0.167827	-0.0245694	0.0138873	0.00302797		MYH6	0.777771	0.978204	0.109148	0.138957	0.0497269	0.00131862		DES	0.752529	0.963719	0.123477	0.0952403	0.0615979	0.00412483		SLC26A6	0.739883	0.980297	0.130837	0.11212	0.306574	0.0724085		DCST1	0.718871	0.981206	0.143349	-0.0245488	0.0960452	0.00467051		XPO4	0.755244	0.966461	0.121913	0.209387	0.488947	0.751675		RECQL5	0.828256	0.975477	0.0818353	0.201201	0.32376	0.114735		MORC4	0.799074	0.976305	0.097413	0.0514965	0.985498	0.0808384		OPRM1	0.78435	0.974904	0.10549	-0.124579	0.235286	0.0508025		DSP	0.854549	0.975159	0.0682632	0.333682	0.775179	0.0407683		HAL	0.739594	0.907761	0.131006	-0.00351663	0.000272339	0.000667981		CCNI	0.800142	0.975023	0.0968332	0.0834927	1.0948	2.94565
OVCH1	0.726763	0.975897	0.138607	-0.477586	0.984813		MZT1	0.769012	0.975817	0.114067	-0.237235	0.786753					UBR5	0.703734	0.97589	0.152592	-0.391648	1.91251		CHST7	0.754463	0.976	0.122362	0.197208	0.560141					ARSD	0.667941	0.946837	0.175262	-0.0372536	0.394994		LCTL	0.761674	0.975887	0.118231	0.118374	0.52583					MKLN1	0.724924	0.975563	0.139707	-0.0917151	0.940936		RCC1	0.752854	0.97845	0.123289	0.0932669	1.09118	0.162825		KLC2	0.809897	0.980245	0.0915703	0.0875882	0.395782	0.660343		INSRR	0.679509	0.950123	0.167805	-6.35585e-05	0.00037331	0.000999829		EEF1A1	0.777793	0.978204	0.109136	0.094494	0.884429	1.80578		FCHO1	0.75255	0.963719	0.123465	-0.0181576	0.49828	0.274488		CCDC105	0.739919	0.980297	0.130816	-0.0518644	0.196421	0.0021309		MPP4	0.718871	0.981206	0.143349	-0.0783718	0.355917	0.0743043		SHISA4	0.755387	0.966461	0.12183	0.0977606	0.412095	0.190223		GXYLT2	0.828545	0.975477	0.0816838	0.0114373	0.847412	0.159061		EVI5L	0.799274	0.976305	0.0973046	0.164788	0.643661	0.37186		C1orf115	0.784361	0.974904	0.105484	0.248646	0.241465	0.0714975		ITGA2B	0.854579	0.975159	0.0682476	0.22938	0.243928	0.0868304		HCAR1	0.739594	0.907761	0.131006	0	0	0.000331007		HEYL	0.800192	0.975023	0.0968057	0.069853	0.177029	0.00792276
DNLZ	0.726791	0.975897	0.13859	-0.115285	0.358598		ICA1L	0.769056	0.975817	0.114042	-0.192075	1.01089					ZC3H12C	0.703759	0.97589	0.152576	-0.293318	1.887		PNPLA7	0.754596	0.976	0.122286	0.208227	0.76567					ZC3H7A	0.667941	0.946837	0.175262	-0.15897	0.759789		TCF15	0.761783	0.975887	0.118169	0.343225	0.484237					CMPK1	0.725019	0.975563	0.139651	-0.102837	0.854769		EP400	0.752962	0.97845	0.123227	0.406339	1.31057	0.846011		RCSD1	0.809901	0.980245	0.0915681	0.106501	0.297805	0.0337225		CHRNA1	0.679529	0.950123	0.167792	0.0779452	0.0312027	0.0104734		SEPHS1	0.777793	0.978204	0.109136	0.205306	0.321396	0.165072		ANGPTL5	0.752696	0.963719	0.12338	-0.0903022	0.819248	0.123685		STK36	0.740072	0.980297	0.130726	0.0790236	0.454462	0.30696		LIG3	0.718891	0.981206	0.143337	0.0727057	0.355964	0.148323		SERPINB6	0.755442	0.966461	0.121799	0.107168	0.313854	0.280697		AQP8	0.828657	0.975477	0.0816254	0.137889	0.225783	0.0165998		PTEN	0.799316	0.976305	0.0972818	0.0715213	0.708032	1.31899		TRAPPC2L	0.784361	0.974904	0.105484	0.132993	0.468022	0.181032		ZNF473	0.854718	0.975159	0.068177	0.319233	0.482033	0.0803389		HLA-DQA2	0.739594	0.907761	0.131006	0	0	0		KRT17	0.800284	0.975023	0.096756	0.0807479	0.199341	0.0150833
TNRC18	0.726932	0.975897	0.138506	-0.345557	1.2865		ZNF672	0.769263	0.975817	0.113925	-0.110302	0.262344					ACSL3	0.703809	0.97589	0.152545	-0.349701	2.3902		CD3G	0.754639	0.976	0.12226	0.13233	0.167851					TFDP1	0.667988	0.946837	0.175231	-0.0143502	0.644173		FKBP15	0.761808	0.975887	0.118154	0.157885	0.9366					ADAM32	0.725041	0.975563	0.139637	-0.17811	0.766982		SCAMP2	0.752984	0.97845	0.123214	0.221475	0.813805	0.128882		FAM227B	0.809958	0.980245	0.0915377	0.116618	0.366759	0.145666		ZNHIT2	0.679593	0.950123	0.167751	0.0456098	0.0638321	0.0226145		HMMR	0.777943	0.978204	0.109052	0.153287	0.249435	0.00929095		APOOL	0.752721	0.963719	0.123366	-0.038724	0.490765	0.385487		CSTA	0.740178	0.980297	0.130664	-0.0491372	0.0861048	0.00239392		ALAS2	0.718926	0.981206	0.143316	0.0165734	0.0206202	0.000591842		C10orf105	0.75551	0.966461	0.12176	0.0288906	0.00478758	0.00389526		USP18	0.828695	0.975477	0.0816052	0.157566	0.301251	0.0188034		BCAP29	0.799372	0.976305	0.0972512	0.103907	0.710971	0.91603		LRRC34	0.784385	0.974904	0.105471	0.00493085	0.466902	0.0973425		FAM90A1	0.854751	0.975159	0.0681603	0.294563	0.473851	0.0373056		HMX1	0.739594	0.907761	0.131006	-0.00101599	8.25781e-06	0.000197428		BCL2L15	0.800363	0.975023	0.096713	0.10189	0.216976	0.0307559
ZNF467	0.727025	0.975897	0.138451	-0.171724	0.472337		PFKFB3	0.769357	0.975817	0.113872	-0.22075	0.713326					AGPAT3	0.703882	0.97589	0.1525	-0.215101	1.3515		GTF3C2	0.754749	0.976	0.122198	0.112737	1.00531					BYSL	0.667999	0.946837	0.175224	-0.0560801	0.202581		MMP19	0.761826	0.975887	0.118144	0.195049	0.276926					OXNAD1	0.725113	0.975563	0.139594	-0.0950113	0.982879		CSAD	0.752986	0.97845	0.123213	0.24789	1.19463	0.723747		LEPROT	0.810004	0.980245	0.0915129	0.227985	0.240392	0.0690118		EIF3H	0.679609	0.950123	0.167741	0.304085	0.502639	0.574092		TM4SF1	0.777972	0.978204	0.109036	0.0879021	0.0609745	0.02971		CCL22	0.752811	0.963719	0.123314	0.021831	0.00552887	0.000579584		PLEK	0.740222	0.980297	0.130638	-0.0148902	0.148008	0.00943258		CD93	0.719026	0.981206	0.143256	0.00332223	0.0081658	0.000561858		NR1I2	0.755568	0.966461	0.121726	0.14684	0.107027	0.0044255		ATRNL1	0.828769	0.975477	0.0815667	-0.0595143	1.60443	8.65268		BRIP1	0.799545	0.976305	0.0971573	-0.0309302	0.470653	0.0700527		PELI2	0.784385	0.974904	0.105471	-0.17429	1.00645	1.0212		ERMN	0.854814	0.975159	0.0681282	0.0449052	0.443412	0.043379		HOXB3	0.739594	0.907761	0.131006	0	0	0		LDHAL6A	0.800443	0.975023	0.0966698	0.0216465	0.490494	0.0323032
PSIP1	0.727048	0.975897	0.138437	-0.564685	1.69809		TULP4	0.769421	0.975817	0.113836	-0.222558	1.20633					ACRBP	0.704019	0.97589	0.152416	-0.0154732	0.0931038		DIP2C	0.754752	0.976	0.122196	0.179037	1.0555					NSD1	0.668234	0.946837	0.175071	-0.206878	1.19667		ABCA12	0.761852	0.975887	0.118129	0.116178	0.87277					HEPN1	0.725275	0.975563	0.139497	-0.329427	3.10731		C11orf68	0.753023	0.97845	0.123192	0.328869	0.720094	0.273497		LY9	0.810082	0.980245	0.0914708	0.0364562	0.0188402	0.00430996		POU3F4	0.67987	0.950123	0.167574	-0.0220082	0.00251268	0.00145516		TNF	0.77799	0.978204	0.109026	0.123282	0.105683	0.00107314		OVOL1	0.75282	0.963719	0.123309	0.0468643	0.0211427	0.00206025		HEPACAM2	0.740297	0.980297	0.130594	0.0399675	0.0531408	0.00120009		S100A4	0.719035	0.981206	0.14325	-0.0219283	0.0314693	0.00177052		ARHGEF1	0.755599	0.966461	0.121709	0.18038	0.42368	0.206379		LYST	0.828805	0.975477	0.0815476	-0.0298814	1.24296	1.257		SFTPB	0.799642	0.976305	0.0971045	0.069833	0.0268502	0.00235507		PAOX	0.784464	0.974904	0.105427	0.0678857	0.303917	0.0221697		PROX1	0.854841	0.975159	0.0681149	0.0269052	0.26034	0.0227106		HOXC4	0.739594	0.907761	0.131006	0	0	2.44172e-05		TBC1D31	0.800495	0.975023	0.0966412	0.0990968	0.539286	0.237251
JAG2	0.727137	0.975897	0.138384	-0.236436	0.803263		SNX17	0.769442	0.975817	0.113824	-0.193911	0.636768					WWTR1	0.704068	0.97589	0.152385	-0.300026	1.6218		HSF2	0.755127	0.976	0.12198	0.134076	0.916145					ATP7A	0.668277	0.946837	0.175043	-0.0508242	0.214228		CEP85	0.761981	0.975887	0.118056	0.114552	0.740603					NAALADL2	0.725279	0.975563	0.139495	-0.0905873	0.645573		UBE2D2	0.753038	0.97845	0.123183	0.158151	1.13338	0.871341		ARID5A	0.810182	0.980245	0.0914175	0.0618987	0.109631	0.0163366		ZNF273	0.679919	0.950123	0.167543	-0.105761	0.911612	0.624789		SS18L1	0.778013	0.978204	0.109013	0.134483	0.620045	0.450298		CD33	0.75287	0.963719	0.12328	0.0410847	0.0259149	0.000841636		IVNS1ABP	0.740304	0.980297	0.13059	0.0329711	0.561486	0.307783		MFSD11	0.719234	0.981206	0.14313	-0.00617316	0.273578	0.612322		CDC42BPA	0.755651	0.966461	0.121679	0.168696	0.542863	4.18374		BAG3	0.828949	0.975477	0.0814724	0.130949	1.55448	0.0578173		ZNF100	0.799642	0.976305	0.0971045	0.222531	0.576494	0.0989596		HTR2B	0.784532	0.974904	0.105389	0.0140968	0.207675	0.0060166		HSF5	0.854893	0.975159	0.0680884	0.175879	0.383158	0.0297119		HRCT1	0.739594	0.907761	0.131006	-0.0105558	0.000872553	0.000904484		GNA11	0.800505	0.975023	0.0966359	0.236276	0.560126	0.60229
SPDYE16	0.727161	0.975897	0.13837	-0.621842	3.90259		C12orf73	0.7697	0.975817	0.113679	-0.222933	1.38021					PEX19	0.704103	0.97589	0.152364	-0.0727162	0.0776945		LYPD1	0.755171	0.976	0.121955	0.192818	0.476612					RBM39	0.668374	0.946837	0.17498	-0.148201	0.817346		MEX3A	0.762067	0.975887	0.118007	0.154518	0.403205					TBC1D28	0.72535	0.975563	0.139452	0.0471943	0.236268		MAGEE2	0.753344	0.97845	0.123007	0.192377	0.430848	0.0128232		HTR1F	0.810182	0.980245	0.0914175	0.0148293	0.0543276	0.00899283		ESM1	0.679951	0.950123	0.167523	-0.00463668	0.00183463	0.000409072		CNBP	0.778043	0.978204	0.108996	0.0353307	0.408691	0.53171		EEF1D	0.752972	0.963719	0.123221	-0.0356446	0.430745	0.457957		NFE2L3	0.740412	0.980297	0.130526	-0.211866	1.74115	0.0384927		MAFB	0.719261	0.981206	0.143113	-0.104807	0.180127	0.0199489		SOX5	0.755702	0.966461	0.121649	0.266659	0.65048	11.1737		TSPAN11	0.829039	0.975477	0.0814249	0.102306	0.644304	0.0245579		ELF3	0.799756	0.976305	0.0970426	0.0776058	0.280629	0.0051123		MYO1D	0.784538	0.974904	0.105386	-0.0319733	1.17841	1.03105		AMER2	0.855088	0.975159	0.0679893	0.165237	1.65796	0.746253		HTN1	0.739594	0.907761	0.131006	-0.00267171	5.71041e-05	0.000466761		PARP8	0.800597	0.975023	0.0965862	0.0695515	0.860276	1.84538
HAGH	0.727308	0.975897	0.138282	-0.491656	1.89667		ATP7A	0.769739	0.975817	0.113656	-0.246563	0.650103					PPFIA4	0.704118	0.97589	0.152355	-0.0739451	0.61402		ERICH6	0.755186	0.976	0.121946	0.249869	0.729845					ALDH1L2	0.668421	0.946837	0.17495	-0.130179	0.671495		POC1B	0.762089	0.975887	0.117995	0.227313	1.14328					DOCK9	0.72545	0.975563	0.139393	-0.268275	0.897338		CHRNA2	0.753535	0.97845	0.122896	0.172603	0.383023	0.0158824		PPIA	0.810182	0.980245	0.0914175	0.091076	0.516757	2.12826		MMP11	0.679999	0.950123	0.167492	0.113401	0.0418652	0.00519933		CTSW	0.778043	0.978204	0.108996	0.121583	0.0299403	0.000266174		FAM166B	0.753061	0.963719	0.12317	-0.00833117	0.0057328	0.000636423		AMER3	0.74044	0.980297	0.13051	-0.0890879	0.426073	0.215075		TPK1	0.719315	0.981206	0.143081	0.0528849	0.407148	0.982783		ENTPD7	0.755777	0.966461	0.121606	0.102659	0.18587	0.0603679		DLX5	0.829137	0.975477	0.0813735	0.286269	0.406329	0.221244		ZNF648	0.799805	0.976305	0.0970158	0.0655607	0.0123449	0.000478773		COLEC10	0.78468	0.974904	0.105308	0.029627	0.0926025	0.0368723		HSPA4	0.855148	0.975159	0.0679589	0.324725	0.923143	0.498209		ICAM4	0.739594	0.907761	0.131006	0.0187762	0.00282037	0.00042621		CHTF18	0.800673	0.975023	0.096545	0.140114	0.449234	0.0540808
ZNF251	0.727331	0.975897	0.138268	-0.439937	1.73607		CCDC186	0.769873	0.975817	0.113581	-0.364296	0.785027					MSRA	0.704227	0.97589	0.152287	-0.323978	2.04824		TULP4	0.755282	0.976	0.121891	0.123021	1.29971					FMOD	0.66844	0.946837	0.174938	-0.0571045	0.232037		FAM169A	0.762166	0.975887	0.117951	0.195595	0.856213					TMEM129	0.725772	0.975563	0.1392	0.0410938	0.415183		DUOXA1	0.753597	0.97845	0.122861	0.428843	1.21572	0.00833875		PPP1R3B	0.810195	0.980245	0.0914106	0.13912	0.116212	0.00452327		RPS21	0.680083	0.950123	0.167438	0.197274	0.464511	0.289044		DNAI1	0.778129	0.978204	0.108948	0.0689627	0.391308	0.0539857		GDI2	0.753071	0.963719	0.123164	0.0212092	0.698939	0.417319		GGT6	0.74044	0.980297	0.13051	-0.0187398	0.0140551	0.000295463		ETV3L	0.719482	0.981206	0.14298	0.024856	0.0282204	0.000812141		AURKB	0.755831	0.966461	0.121575	0.017169	0.00785608	0.000504741		DTX3L	0.829163	0.975477	0.0813601	0.162885	0.166425	0.0142975		SIGMAR1	0.799818	0.976305	0.0970087	0.184107	0.577793	0.0764256		KLHL5	0.784691	0.974904	0.105301	8.02057e-05	0.53228	0.240259		MEX3D	0.855381	0.975159	0.0678405	0.180452	0.261874	0.0275806		IFNA13	0.739594	0.907761	0.131006	0	0	1.19553e-05		AVEN	0.800777	0.975023	0.0964882	-0.0590479	1.02818	0.285528
SFTPD	0.727373	0.975897	0.138243	-0.48811	1.57796		FAM161B	0.769957	0.975817	0.113533	-0.115452	0.791946					RBBP5	0.704252	0.97589	0.152272	-0.216313	1.35326		PPP1R10	0.75557	0.976	0.121726	0.107015	0.829532					KPNA6	0.668459	0.946837	0.174925	-0.120683	0.68652		GFM2	0.762177	0.975887	0.117944	0.185965	1.04297					VPS13D	0.725894	0.975563	0.139127	0.00469948	1.00796		FBXO2	0.753605	0.97845	0.122856	0.32433	1.2525	0.463165		SGPP1	0.810248	0.980245	0.091382	0.197805	0.367186	0.414949		RASGEF1A	0.680147	0.950123	0.167397	-0.035423	0.324684	0.52764		GRPR	0.778145	0.978204	0.10894	0.123131	0.0992787	0.00144421		SIGLEC8	0.753185	0.963719	0.123098	0.0228573	0.0111059	0.000877579		RRAGC	0.740523	0.980297	0.130461	-0.00985837	0.434768	0.177727		PLA2G12B	0.71955	0.981206	0.142939	-0.119201	0.198728	0.00461644		PLLP	0.755885	0.966461	0.121544	0.132536	0.110361	0.0329546		AAMDC	0.829172	0.975477	0.0813552	-0.0631632	0.897253	0.222939		TCF24	0.799879	0.976305	0.0969755	0.0113657	1.04025	0.0357168		THPO	0.784727	0.974904	0.105282	0.0205324	0.0696635	0.0102844		CNPY4	0.855491	0.975159	0.0677845	0.29896	0.366269	0.0420612		IFNA2	0.739594	0.907761	0.131006	0	0	1.2207e-05		CDHR2	0.800806	0.975023	0.0964729	0.00768664	0.435902	0.0337625
FOXB1	0.72742	0.975897	0.138215	-0.359271	0.832992		C19orf18	0.770022	0.975817	0.113497	-0.324274	0.756471					SCN3A	0.704252	0.97589	0.152272	-0.435	1.96219		RAN	0.755615	0.976	0.1217	0.202099	1.02754					MEGF6	0.668459	0.946837	0.174925	0.0696943	0.224576		GJC1	0.762326	0.975887	0.117859	0.246774	0.564381					GRIP2	0.725913	0.975563	0.139116	-0.197972	0.624418		NHLH2	0.75363	0.97845	0.122842	-0.0789816	0.701814	0.0158251		TNFRSF14	0.810261	0.980245	0.091375	0.0416921	0.0210009	0.0129044		ESCO2	0.680295	0.950123	0.167302	0.0548067	0.0246104	0.00997523		B3GALT5	0.778199	0.978204	0.10891	0.117613	0.330242	0.11736		CSNK1G2	0.753245	0.963719	0.123064	0.0480286	0.525953	0.270539		ALDH3A1	0.740716	0.980297	0.130348	0.0425856	0.130903	0.00179301		ECHS1	0.719575	0.981206	0.142924	0.174013	0.518257	0.303565		TAF4	0.755962	0.966461	0.1215	0.18795	0.315417	0.260366		ZNF792	0.829317	0.975477	0.0812792	0.21525	0.137618	0.00766606		CFHR5	0.8001	0.976305	0.0968558	0.199286	0.220092	0.000729737		CDC7	0.784731	0.974904	0.105279	0.0610525	0.366865	0.19291		FAM131C	0.855654	0.975159	0.0677021	0.290492	0.638341	0.121124		IFNA6	0.739594	0.907761	0.131006	0	0	0		DEPDC1B	0.800826	0.975023	0.0964619	0.0826802	0.248149	0.035268
LRRC41	0.727521	0.975897	0.138155	-0.450908	1.49644		RNF44	0.770084	0.975817	0.113462	-0.214406	0.333972					CCDC115	0.704316	0.97589	0.152233	-0.018661	0.804456		SNAP23	0.755629	0.976	0.121691	0.0547108	1.51734					ANKDD1B	0.668508	0.946837	0.174893	-0.0482073	0.382568		POPDC2	0.762326	0.975887	0.117859	0.148641	0.513335					PLEKHJ1	0.725936	0.975563	0.139101	-0.0750609	0.700286		SCGB3A2	0.753729	0.97845	0.122785	0.148809	0.288429	0.0013562		SLC5A2	0.810293	0.980245	0.091358	0.0662207	0.167676	0.0104075		CMKLR1	0.680376	0.950123	0.167251	0.0160689	0.00629424	0.00117074		SREBF2	0.778222	0.978204	0.108897	0.115873	0.659609	1.3912		MAPKAPK3	0.753371	0.963719	0.122991	0.037989	0.0500668	0.00362313		FURIN	0.740716	0.980297	0.130348	0.112408	0.408773	0.194287		SMTN	0.71959	0.981206	0.142915	-0.254741	0.198506	0.0399984		PDGFB	0.756016	0.966461	0.121469	0.169801	0.641202	0.106549		FZD6	0.829362	0.975477	0.0812557	0.0506574	0.625063	0.0432248		STK17B	0.8001	0.976305	0.0968558	0.160481	0.48585	0.0336707		BAG6	0.78479	0.974904	0.105247	0.0463998	0.331708	0.267348		NUGGC	0.856053	0.975159	0.0674996	0.307132	0.455309	0.0503012		IL1A	0.739594	0.907761	0.131006	0	0	5.87333e-05		MC4R	0.800865	0.975023	0.0964406	0.0762393	0.119628	0.0139784
PRR14L	0.727614	0.975897	0.138099	-0.504471	1.40652		PTPRF	0.770254	0.975817	0.113366	-0.116095	0.762092					HYOU1	0.704339	0.97589	0.152218	-0.0208703	0.577948		LHFPL1	0.755637	0.976	0.121687	0.290965	0.539319					CLTA	0.668516	0.946837	0.174888	-0.232858	0.726478		LMNA	0.762417	0.975887	0.117807	0.256192	0.507552					PNISR	0.725936	0.975563	0.139101	-0.110713	0.799964		ZNF134	0.753788	0.97845	0.122751	0.227184	0.941994	0.1699		ENPP4	0.810326	0.980245	0.0913402	0.0983458	0.433453	0.703246		NELFE	0.680575	0.950123	0.167124	0.0545603	0.271931	0.182397		PLEKHO1	0.778278	0.978204	0.108865	0.185309	0.727601	0.315385		ABHD11	0.753486	0.963719	0.122925	0.0561165	0.445117	0.099461		MTMR8	0.740762	0.980297	0.130322	-0.0245089	0.351496	0.129117		FASTK	0.719632	0.981206	0.142889	0.0301313	0.341939	0.429197		C7orf61	0.756081	0.966461	0.121432	0.001712	0.195919	0.0155559		ETNPPL	0.82948	0.975477	0.0811943	-0.0435799	0.280235	0.035245		CRLS1	0.80023	0.976305	0.096785	0.142106	0.771313	0.239711		MYCN	0.784798	0.974904	0.105242	0.0480213	0.373617	0.0260164		SYTL4	0.856106	0.975159	0.0674724	0.0400057	0.425467	0.0202833		IL2RB	0.739594	0.907761	0.131006	-0.00309739	0.000770343	0.000695074		KLKB1	0.800922	0.975023	0.09641	-0.0267074	0.150599	0.0985896
S1PR1	0.72775	0.975897	0.138018	-0.247699	0.620979		FBXO41	0.770276	0.975817	0.113354	-0.131373	0.386215					UBOX5	0.704387	0.97589	0.152189	-0.11767	0.757781		DAZAP2	0.755659	0.976	0.121674	0.242023	0.995911					ALG11	0.668646	0.946837	0.174804	-0.0336317	0.327105		VPS13A	0.762419	0.975887	0.117806	0.18312	0.898581					RICTOR	0.72601	0.975563	0.139057	-0.0519019	1.02089		NEFL	0.753797	0.97845	0.122745	0.136931	1.40046	2.06464		TSPYL2	0.810405	0.980245	0.0912977	0.238318	0.304685	1.60397		FOXP3	0.680589	0.950123	0.167115	0.0318231	0.00704751	0.00231745		TRMT1	0.778322	0.978204	0.108841	0.181615	0.671106	0.310831		AVPI1	0.753608	0.963719	0.122854	-0.00111782	0.432739	0.144938		VAX2	0.740823	0.980297	0.130286	-0.00395063	0.16432	0.00353263		ANAPC5	0.719747	0.981206	0.14282	0.0596087	0.252961	0.942023		DRC1	0.756202	0.966461	0.121362	0.0806306	0.21315	0.0727786		IQCA1	0.829517	0.975477	0.0811749	-0.121805	0.276453	0.237539		SESN3	0.800237	0.976305	0.0967816	0.0197391	0.670064	1.80005		NBPF1	0.785016	0.974904	0.105122	0.00849635	0.977266	0.464393		ARTN	0.856213	0.975159	0.0674182	0.260721	0.366596	0.0105023		IL9	0.739594	0.907761	0.131006	0	0	2.89713e-05		ADAM32	0.801023	0.975023	0.0963548	0.0849517	0.530595	0.370358
TCEAL8	0.727755	0.975897	0.138015	-0.391292	2.18631		PARD6G	0.770297	0.975817	0.113342	-0.164754	0.83785					KTN1	0.704446	0.97589	0.152152	-0.414532	1.8583		BRINP1	0.755768	0.976	0.121612	0.260685	1.1438					DCK	0.668805	0.946837	0.174701	-0.143863	0.433526		ZNF583	0.762578	0.975887	0.117716	0.240456	0.963154					CDK15	0.726031	0.975563	0.139045	0.075944	1.0276		PHF5A	0.753869	0.97845	0.122704	0.203598	0.875228	0.0773934		CD96	0.810572	0.980245	0.0912082	-0.00508589	0.167842	0.020987		ACSM4	0.680639	0.950123	0.167083	0.0397254	0.0121818	0.00602802		DUSP8	0.778393	0.978204	0.108801	0.165944	0.716495	0.540194		OPRD1	0.753624	0.963719	0.122845	0.0683431	0.673954	0.453759		SCMH1	0.74083	0.980297	0.130281	0.0347223	0.583594	1.78855		BDH2	0.71977	0.981206	0.142806	0.0134456	0.127262	0.0102583		NR2F2	0.756202	0.966461	0.121362	-0.00946085	0.327217	0.122975		MID1	0.829517	0.975477	0.0811749	0.0186741	0.985887	0.371235		IL4I1	0.800315	0.976305	0.0967393	0.185821	0.189424	0.00707207		TRIM25	0.78517	0.974904	0.105036	0.104896	0.28644	0.190378		BAZ1A	0.856315	0.975159	0.0673665	0.203214	0.61966	0.18222		INSC	0.739594	0.907761	0.131006	-0.00277028	5.65799e-05	0.00064257		CSPG4	0.801043	0.975023	0.0963441	0.143478	0.358662	0.0338356
EHMT2	0.727894	0.975897	0.137932	-0.274983	1.44292		MPV17	0.770339	0.975817	0.113318	-0.228187	0.997028					PIM3	0.704485	0.97589	0.152128	-0.277213	0.839076		COL11A1	0.755826	0.976	0.121578	0.232072	0.392604					ZNF214	0.668834	0.946837	0.174682	-0.13553	0.0831725		RAPGEFL1	0.762699	0.975887	0.117647	0.186559	1.12497					SOD2	0.726102	0.975563	0.139002	-0.109378	2.58924		RNF169	0.753869	0.97845	0.122704	0.10089	1.334	0.591091		SCN7A	0.810572	0.980245	0.0912082	-0.0672742	0.445541	0.0611901		SOX21	0.680747	0.950123	0.167014	-0.00472084	0.00164706	0.0480033		SAMD15	0.778414	0.978204	0.108789	0.0678628	0.258025	0.0364839		KCNS2	0.753709	0.963719	0.122796	0.0732864	0.431696	0.0870613		CMKLR1	0.740921	0.980297	0.130228	0.0607908	0.0300875	0.00339499		ROBO3	0.719798	0.981206	0.142789	0.0873628	0.265909	0.0197473		BSND	0.756282	0.966461	0.121316	0.0472078	0.020539	0.000640638		SLC22A1	0.829533	0.975477	0.0811663	-0.0444428	0.172141	0.0429003		MTMR14	0.800353	0.976305	0.0967182	0.212284	0.646014	0.231841		THSD1	0.785182	0.974904	0.10503	0.0883326	0.253879	0.109392		TOPAZ1	0.856315	0.975159	0.0673665	0.194776	0.245639	0.00764057		IRX2	0.739594	0.907761	0.131006	0	0	0		SMC4	0.801245	0.975023	0.0962348	0.0403501	0.474302	0.0337117
MEIOB	0.727894	0.975897	0.137932	-0.380946	1.04462		PRR14L	0.770339	0.975817	0.113318	-0.210733	0.75271					SPON1	0.704584	0.97589	0.152067	-0.151787	1.87051		USP54	0.755834	0.976	0.121573	0.100294	1.01584					PSME4	0.668919	0.946837	0.174627	-0.0561169	0.823353		SLC35D2	0.763004	0.975887	0.117473	-0.105333	0.492157					A2M	0.726126	0.975563	0.138988	-0.105515	1.20076		TMEM263	0.753869	0.97845	0.122704	0.337458	1.06462	0.225357		RTEL1	0.810677	0.980245	0.0911524	0.123095	0.239165	0.055876		FA2H	0.680944	0.950123	0.166889	-0.00644592	0.0869256	0.0150921		SCRIB	0.7787	0.978204	0.10863	0.197585	0.33033	0.124842		KIF14	0.753785	0.963719	0.122753	-0.0171593	0.367579	0.0252609		TMEM253	0.74093	0.980297	0.130223	-0.0322034	0.0173416	0.00063926		KEAP1	0.719854	0.981206	0.142756	0.0103469	0.325195	0.127629		RYR3	0.756282	0.966461	0.121316	0.368244	0.661348	0.303244		DUS4L	0.829549	0.975477	0.081158	0.148222	0.44441	0.0690851		CYTL1	0.800452	0.976305	0.0966646	0.0460008	0.0361067	0.00103696		DGKK	0.78524	0.974904	0.104998	-0.0625294	0.170839	0.0192058		REM2	0.856342	0.975159	0.0673529	0.139744	0.0531825	0.0112488		IRX4	0.739594	0.907761	0.131006	0	0	0		ABCC6	0.801568	0.975023	0.0960598	0.0209006	0.233527	0.0180513
ANGPT2	0.727912	0.975897	0.137921	-0.564857	2.50761		SDC2	0.770447	0.975817	0.113257	-0.178318	0.960047					SUGP2	0.704657	0.97589	0.152022	-0.373425	1.51453		EXOSC2	0.7559	0.976	0.121536	0.277602	0.610219					SAXO1	0.668936	0.946837	0.174615	0.00357514	0.232639		CCDC124	0.763091	0.975887	0.117424	0.244359	0.743874					LETM1	0.726126	0.975563	0.138988	-0.0259747	0.637475		HES7	0.753893	0.97845	0.12269	0.319651	0.952596	0.028022		LARP6	0.810803	0.980245	0.0910848	0.247647	0.211624	0.207651		ADAMTS1	0.680962	0.950123	0.166877	0.138388	0.183046	0.0671568		AREG	0.778821	0.978204	0.108562	0.157238	0.125158	0.00096239		TRH	0.753833	0.963719	0.122725	0.09204	0.162489	0.0100172		HIPK1	0.740955	0.980297	0.130208	-0.0552312	0.508614	0.579391		SLC3A2	0.719854	0.981206	0.142756	0.0467277	0.375422	0.238956		DNAJB6	0.756361	0.966461	0.121271	0.332342	0.606167	1.0243		AGTRAP	0.829583	0.975477	0.0811404	0.0940383	0.123262	0.00637848		RPGR	0.800452	0.976305	0.0966646	0.244895	0.4275	0.267008		C17orf107	0.785333	0.974904	0.104946	0.0658921	0.0555676	0.0106074		HSD17B8	0.85642	0.975159	0.0673131	0.273019	0.377951	0.00841616		IRX6	0.739594	0.907761	0.131006	-0.0150108	0.0019316	0.0027142		SGCG	0.80176	0.975023	0.0959559	0.0222445	0.199518	0.0184416
PXN	0.727964	0.975897	0.13789	-0.35558	1.15804		GATA2	0.770468	0.975817	0.113246	-0.281748	0.195569					ADCK2	0.704741	0.97589	0.151971	-0.135268	0.327116		ST7L	0.755915	0.976	0.121527	0.130324	1.15738					ISCA1	0.669121	0.946837	0.174495	-0.224148	0.698068		CDK5R1	0.763241	0.975887	0.117338	0.353822	0.774901					PDE12	0.726146	0.975563	0.138976	-0.0517674	0.826539		SPTY2D1	0.754072	0.97845	0.122587	0.318775	0.971768	0.146904		CENPBD1	0.810933	0.980245	0.0910148	0.0160158	0.389061	0.0530597		ZNF671	0.680977	0.950123	0.166868	0.00886038	0.103979	0.0399818		C16orf72	0.778835	0.978204	0.108555	0.113782	0.560964	0.570275		KDR	0.753904	0.963719	0.122684	0.0564783	0.0199259	0.00144403		MYBPC2	0.741052	0.980297	0.130151	-0.0701717	0.32805	0.00707624		IFFO2	0.719878	0.981206	0.142741	-0.0171531	0.332211	0.155335		RTN4RL2	0.756403	0.966461	0.121247	0.205739	0.653382	0.67781		CENPC	0.829583	0.975477	0.0811404	0.0304266	1.05974	1.16035		EML2	0.800493	0.976305	0.0966423	0.112724	0.651289	1.07051		PAX8	0.785344	0.974904	0.10494	0.117614	0.252348	0.0152253		VANGL2	0.856548	0.975159	0.0672483	0.286415	0.524409	0.0320476		ISL2	0.739594	0.907761	0.131006	0	0	0		ARL11	0.801778	0.975023	0.0959461	0.10304	0.0305335	0.00261644
ANKRD55	0.72799	0.975897	0.137874	-0.316792	1.33752		RHOC	0.770489	0.975817	0.113234	-0.301656	0.665111					ALOX15	0.704755	0.97589	0.151962	-0.0553264	0.00951869		ARHGEF26	0.755922	0.976	0.121523	0.0223662	1.23144					KLHL42	0.669294	0.946837	0.174383	-0.0176119	0.556168		OSMR	0.763303	0.975887	0.117303	-0.000389211	0.851631					GMPR2	0.72615	0.975563	0.138974	-0.109632	0.810867		TSPAN13	0.754072	0.97845	0.122587	0.187032	1.3134	0.750557		KLC3	0.811054	0.980245	0.0909502	-0.0257102	0.0319197	0.0362113		KCNS1	0.68101	0.950123	0.166847	0.0536672	0.143952	0.0723299		C11orf45	0.779046	0.978204	0.108437	0.301796	0.298745	0.00727522		TARM1	0.753928	0.963719	0.12267	-0.0248081	0.0363847	0.0061155		RNF2	0.741063	0.980297	0.130145	-0.0027014	0.438238	0.240672		RFXAP	0.719896	0.981206	0.14273	-0.100844	0.514809	0.302175		HPSE2	0.756415	0.966461	0.12124	0.112803	0.430704	2.24457		ABHD17B	0.829722	0.975477	0.0810673	-0.0601239	0.801821	0.288778		GPC4	0.800525	0.976305	0.0966251	-0.0702217	0.168921	0.0291192		PFN2	0.785365	0.974904	0.104929	0.0233708	0.359683	0.247552		PAFAH2	0.856646	0.975159	0.0671988	0.169048	0.413693	0.0374425		KCNK17	0.739594	0.907761	0.131006	0.025997	0.00456292	0.000432461		IGIP	0.801815	0.975023	0.0959257	0.126268	0.548725	0.385318
NABP1	0.728101	0.975897	0.137808	-0.613197	1.52606		C16orf96	0.770702	0.975817	0.113113	-0.25122	0.908562					AGO2	0.704839	0.97589	0.15191	-0.329388	1.56141		FOSL1	0.755922	0.976	0.121523	0.673593	1.18651					PRDM10	0.669342	0.946837	0.174352	-0.124033	0.46788		MTA3	0.763327	0.975887	0.117289	0.12509	0.79748					LIN7C	0.72615	0.975563	0.138974	-0.0930997	0.659674		SLIT1	0.754116	0.97845	0.122562	0.337838	1.42192	1.29269		LRP1	0.811066	0.980245	0.0909439	0.162174	0.273401	0.744532		MEOX1	0.68104	0.950123	0.166827	0.0490584	0.0437034	0.00779866		EPSTI1	0.779103	0.978204	0.108405	-0.0811746	0.46409	0.0116796		PPFIBP2	0.754032	0.963719	0.12261	-0.174644	0.510132	0.200647		SLC5A2	0.741155	0.980297	0.130091	0.0198265	0.132333	0.00199311		AMDHD1	0.719952	0.981206	0.142696	0.0498348	0.0818844	0.0141673		LPAR5	0.756429	0.966461	0.121232	0.0671292	0.0499396	0.00407074		SYNRG	0.829722	0.975477	0.0810673	-0.00244619	0.752105	0.60876		SNRNP48	0.800525	0.976305	0.0966251	0.13563	0.722347	0.186294		KCNH4	0.785397	0.974904	0.104911	0.0206885	0.148788	0.035088		LPAR5	0.856729	0.975159	0.0671563	0.150805	0.0299008	0.0112667		KDR	0.739594	0.907761	0.131006	-0.00119956	8.34319e-05	0.000286754		TACO1	0.801833	0.975023	0.0959158	0.0327538	0.553573	0.0502645
CCNJL	0.728193	0.975897	0.137754	-0.466091	1.28344		BTBD8	0.770788	0.975817	0.113065	-0.255452	1.24988					BTBD2	0.704913	0.97589	0.151864	-0.188599	0.810385		PLSCR4	0.755936	0.976	0.121515	0.14586	0.366214					ZC3H8	0.669352	0.946837	0.174345	-0.0791505	0.684504		RBMS1	0.763457	0.975887	0.117216	0.26449	0.867214					PKD2L2	0.726221	0.975563	0.138931	-0.272679	1.71024		CLK2	0.754129	0.97845	0.122554	0.258334	1.13148	0.192565		TFCP2L1	0.811167	0.980245	0.0908899	0.0662614	0.0483503	0.0019006		TRIM65	0.68104	0.950123	0.166827	0.182676	0.267747	0.0708566		NRARP	0.779127	0.978204	0.108392	0.231519	0.453981	0.0214221		WDR62	0.754141	0.963719	0.122548	0.0182448	0.479491	0.0581927		SLC25A20	0.741189	0.980297	0.130071	-0.132596	0.35222	0.0631212		CLIC4	0.719993	0.981206	0.142672	0.0369355	0.321042	0.0696488		WDR6	0.756468	0.966461	0.12121	0.231541	0.388801	0.450475		PLXND1	0.829734	0.975477	0.0810612	-0.120304	0.228495	0.0709273		FGFR3	0.800546	0.976305	0.0966135	0.00985474	0.397423	0.103314		KLK7	0.785397	0.974904	0.104911	0.035709	0.00725864	0.00701081		ZSCAN23	0.857174	0.975159	0.0669309	0.182658	0.915203	0.100431		KIF20A	0.739594	0.907761	0.131006	-0.00267171	5.71041e-05	6.75656e-05		PCYT1B	0.801866	0.975023	0.0958982	0.143162	0.477893	0.0982747
FAM104B	0.728198	0.975897	0.13775	-0.484826	1.6332		CORO1C	0.770916	0.975817	0.112993	-0.316067	1.19645					GZMA	0.704975	0.97589	0.151826	-0.0179961	0.027925		RSPO1	0.755979	0.976	0.12149	0.117835	0.410204					COL24A1	0.669411	0.946837	0.174307	-0.0116949	0.885702		LMNTD1	0.763478	0.975887	0.117203	0.0669916	0.300666					NOMO3	0.726268	0.975563	0.138903	-0.0659906	1.19042		ARMC12	0.754368	0.97845	0.122417	0.16889	0.411717	0.0107573		USP6	0.811189	0.980245	0.0908782	0.155014	0.0903708	0.046986		CXXC1	0.681137	0.950123	0.166766	0.168217	0.157994	0.191866		NELL2	0.77918	0.978204	0.108362	-0.0887121	1.24964	7.34997		FANCC	0.754149	0.963719	0.122543	-0.22801	0.741314	0.418435		IFI27L1	0.741215	0.980297	0.130056	0.0102076	0.513458	0.0530593		GLUD1	0.720021	0.981206	0.142655	0.0237457	0.338179	0.431228		CMC1	0.756484	0.966461	0.1212	0.078285	0.238101	0.396051		CATSPERG	0.829773	0.975477	0.0810406	-0.0523693	0.28934	0.0778462		RASGRP4	0.800546	0.976305	0.0966135	0.105198	0.260367	0.00597082		APLF	0.785419	0.974904	0.104899	0.178548	0.317245	0.0257347		INF2	0.857206	0.975159	0.0669147	0.230952	0.926193	0.181544		KIRREL2	0.739594	0.907761	0.131006	0.0198501	0.00376246	0.000718554		PIK3R6	0.802006	0.975023	0.0958223	-0.0358348	0.103965	0.0122213
FAM53C	0.728292	0.975897	0.137694	-0.488959	1.60339		SORCS3	0.771045	0.975817	0.112921	0.0106216	0.510519					MYCN	0.704985	0.97589	0.15182	-0.124489	0.533377		C6orf47	0.756024	0.976	0.121464	0.26267	0.407018					DNAAF3	0.669429	0.946837	0.174296	-0.00628463	0.146521		MBNL1	0.763651	0.975887	0.117105	0.155482	0.901159					VIT	0.726288	0.975563	0.138891	-0.0937571	0.534575		C1QA	0.754368	0.97845	0.122417	0.0876856	0.726921	0.0108752		PDLIM5	0.81132	0.980245	0.090808	0.0623141	0.153467	0.0511614		PSMC3IP	0.681171	0.950123	0.166744	-0.0489482	0.0173111	0.0285512		CPSF2	0.779218	0.978204	0.108341	0.0577004	0.365456	0.253093		IL4I1	0.754165	0.963719	0.122533	0.0267375	0.119598	0.0052167		MAST2	0.741215	0.980297	0.130056	0.0904702	0.461556	0.483908		VIT	0.720021	0.981206	0.142655	-0.159543	0.460944	0.0555902		SIRPB2	0.75651	0.966461	0.121185	0.00477217	0.00496599	0.000767991		ZNF92	0.830077	0.975477	0.0808818	0.0440113	0.418229	0.337943		SULT1C4	0.800641	0.976305	0.0965622	0.0674507	0.648978	0.00256287		TEX9	0.78543	0.974904	0.104893	0.0461103	0.809729	0.281974		ZBTB45	0.857206	0.975159	0.0669147	0.284407	0.393893	0.0946945		KLF17	0.739594	0.907761	0.131006	0	0	6.03557e-05		C4orf46	0.802023	0.975023	0.095813	0.100357	0.272239	0.047327
C5AR1	0.728325	0.975897	0.137675	-0.465218	1.22857		CILP	0.771109	0.975817	0.112884	-0.116783	0.197974					HIVEP3	0.705098	0.97589	0.15175	-0.335589	2.60993		GPATCH2L	0.756031	0.976	0.12146	0.187917	1.17425					FAM3C	0.669439	0.946837	0.174289	-0.114519	0.679511		TMEM168	0.763781	0.975887	0.117031	0.287248	1.06244					MYH15	0.726291	0.975563	0.138889	-0.0346341	0.84809		UBE2G1	0.754535	0.97845	0.12232	0.335621	0.974427	0.595769		ZNF227	0.811331	0.980245	0.0908018	0.132038	0.276486	0.137028		KCTD14	0.681268	0.950123	0.166682	0.00906079	0.0125787	0.0129764		TRAF3IP2	0.779238	0.978204	0.10833	-0.0956981	0.625982	0.0767835		TRIM28	0.75419	0.963719	0.12252	-0.0111656	0.423936	0.333947		SLC35A4	0.741242	0.980297	0.13004	0.0220103	0.306334	0.0603095		CC2D1A	0.720179	0.981206	0.142559	0.056357	0.38475	0.791356		CALCOCO1	0.756535	0.966461	0.121171	0.200195	0.348057	0.650096		IRF1	0.830081	0.975477	0.0808797	0.170004	0.766542	0.0523316		LHFPL5	0.800678	0.976305	0.0965423	0.0187059	0.819914	0.101925		TSPAN18	0.785471	0.974904	0.10487	0.0397883	0.277849	0.191202		MAOA	0.857367	0.975159	0.066833	0.24981	0.503548	0.041624		KLHL38	0.739594	0.907761	0.131006	0	0	4.60783e-05		ZSWIM3	0.802075	0.975023	0.0957852	0.025314	0.598146	0.116877
PSD4	0.728405	0.975897	0.137627	-0.522527	1.12813		ST3GAL5	0.77113	0.975817	0.112872	-0.363165	1.02659					TMEM165	0.705259	0.97589	0.151651	-0.353608	2.0707		FLII	0.756134	0.976	0.121401	0.169452	0.582116					ZNF800	0.669468	0.946837	0.17427	-0.336072	0.819278		TUSC3	0.763847	0.975887	0.116993	0.199785	1.0705					GDF11	0.726333	0.975563	0.138864	-0.109825	0.771244		ALDH5A1	0.754684	0.97845	0.122235	0.319162	1.27618	0.403931		TRIP6	0.811419	0.980245	0.0907546	-0.00657966	0.0679918	0.00869246		TNFAIP6	0.681268	0.950123	0.166682	0.020377	0.00968061	0.00384342		IL27	0.779304	0.978204	0.108293	0.072523	0.166714	0.00423616		SIRPB2	0.754245	0.963719	0.122487	0.0550097	0.00844036	0.00203932		KLK2	0.741539	0.980297	0.129866	-0.0141591	0.0202727	0.000347764		VWA5B1	0.720264	0.981206	0.142508	0.000174566	0.0608646	0.0023801		FAM72A	0.756575	0.966461	0.121148	0.109899	0.0716326	0.00295107		SLC38A8	0.830179	0.975477	0.0808283	0.10529	0.152275	0.0366048		PI15	0.800804	0.976305	0.0964735	0.00262925	0.469228	0.0304585		SEPSECS	0.78549	0.974904	0.104859	-0.00117941	0.488544	0.0910059		MYL12A	0.857367	0.975159	0.066833	0.313951	0.639173	0.0215975		KLHL40	0.739594	0.907761	0.131006	0	0	0		SLC36A4	0.802099	0.975023	0.095772	0.144001	0.930557	0.75521
ZNF790	0.728436	0.975897	0.137609	-0.507973	1.87984		TLN1	0.771151	0.975817	0.11286	-0.228436	0.653885					N4BP3	0.705269	0.97589	0.151645	-0.0316077	0.0594073		MPZL2	0.756171	0.976	0.12138	-0.00572502	0.0503239					HNRNPLL	0.669526	0.946837	0.174232	-0.226792	1.0036		HEMK1	0.764017	0.975887	0.116897	0.145063	0.847526					HECA	0.726347	0.975563	0.138856	-0.128871	0.772422		ARID3A	0.754694	0.97845	0.122229	0.235404	1.18625	0.260598		MERTK	0.811475	0.980245	0.090725	-0.0272143	0.183499	0.0461419		IGF2BP2	0.681303	0.950123	0.166659	0.00245271	0.0304904	0.00961003		KCNG3	0.779352	0.978204	0.108266	0.226935	0.32138	0.0734001		OTX1	0.754311	0.963719	0.12245	-0.0213585	0.12447	0.00466376		HCN2	0.741566	0.980297	0.12985	0.109797	0.391279	0.265418		QPCT	0.720294	0.981206	0.14249	0.0574785	0.451265	0.120031		DCN	0.756645	0.966461	0.121108	0.0272646	0.0595377	0.00941159		PNRC2	0.830191	0.975477	0.0808219	0.175951	0.402584	0.149886		RFX2	0.800804	0.976305	0.0964735	0.313519	0.744785	0.21396		OAZ3	0.785531	0.974904	0.104837	0.0491841	0.0487654	0.0784375		NFIL3	0.857442	0.975159	0.0667951	0.241864	0.404311	0.0755665		KREMEN2	0.739594	0.907761	0.131006	0	0	0		CDC27	0.802118	0.975023	0.0957619	0.114772	0.572462	1.16418
PNRC2	0.728551	0.975897	0.13754	-0.521197	1.59606		C17orf75	0.771289	0.975817	0.112783	-0.177482	1.01004					DERA	0.705304	0.97589	0.151624	-0.262124	1.42066		DUSP19	0.756177	0.976	0.121377	0.157936	0.628636					FAM98B	0.669671	0.946837	0.174138	-0.10506	0.603566		RNF222	0.764107	0.975887	0.116846	0.112014	0.11476					TMEM248	0.72636	0.975563	0.138848	-0.0451335	0.754907		ZFYVE16	0.754777	0.97845	0.122181	0.25387	1.76612	1.12246		NEK3	0.811529	0.980245	0.0906962	0.111035	0.146356	0.0233203		MPO	0.681303	0.950123	0.166659	0.0594168	0.00864469	0.00326405		GSDMA	0.779383	0.978204	0.108249	0.149637	0.26911	0.00464828		ZNF574	0.754315	0.963719	0.122447	-0.0398338	0.323631	0.0557154		PTPN6	0.741726	0.980297	0.129756	-0.0523256	0.207565	0.0644508		CFC1	0.720321	0.981206	0.142474	-0.0193712	0.345792	0.0110174		CRTAM	0.75671	0.966461	0.12107	0.0282652	0.0398939	0.00819944		MYT1	0.830257	0.975477	0.0807873	0.0526079	0.566346	0.321914		HDX	0.800842	0.976305	0.0964534	0.126304	0.466471	0.60812		CREB3L3	0.785623	0.974904	0.104786	-0.00478574	0.0610378	0.0149908		OTUD1	0.85746	0.975159	0.0667863	0.360218	0.431153	0.103548		KRT12	0.739594	0.907761	0.131006	0	0	7.58129e-05		PRSS12	0.802132	0.975023	0.0957544	0.19233	0.241249	0.0822358
NLE1	0.728575	0.975897	0.137526	-0.334385	0.867344		GYPC	0.771297	0.975817	0.112778	-0.275182	0.777123					UBE2D2	0.705304	0.97589	0.151624	-0.227778	1.41655		APOL5	0.756199	0.976	0.121364	0.141628	0.0845751					LPAR2	0.669689	0.946837	0.174127	0.0512245	0.317108		FCGR2A	0.764211	0.975887	0.116787	-0.0434217	0.661268					ZNF720	0.726431	0.975563	0.138806	-0.0842066	0.970231		MALRD1	0.754792	0.97845	0.122173	0.164472	1.62591	0.166252		SBF1	0.811575	0.980245	0.0906713	0.233714	0.234141	0.291949		GSTZ1	0.681321	0.950123	0.166648	0.161799	0.191928	0.0561977		MEFV	0.779441	0.978204	0.108217	0.15515	0.421456	0.008073		COL13A1	0.754334	0.963719	0.122436	0.100886	0.124989	0.00590749		FANCD2OS	0.741768	0.980297	0.129732	-0.061436	0.786969	0.00808339		GMEB1	0.720321	0.981206	0.142474	0.0623831	0.186165	0.26386		SLC39A5	0.756791	0.966461	0.121024	0.064698	0.0350802	0.00431116		PPP1R12A	0.830257	0.975477	0.0807873	-0.0131306	1.19266	1.52738		SDHAF3	0.800854	0.976305	0.0964465	0.0817667	0.806606	0.110899		CFAP161	0.785765	0.974904	0.104707	-0.258617	1.00655	0.787606		ZWINT	0.857485	0.975159	0.0667735	0.221225	0.297155	0.00532683		KRT3	0.739594	0.907761	0.131006	-0.00101599	8.25781e-06	0.000260907		PALB2	0.802197	0.975023	0.0957188	0.0952166	0.791121	0.12073
SYNRG	0.7286	0.975897	0.137511	-0.501422	1.6484		MTURN	0.771597	0.975817	0.11261	-0.243676	0.558573					CYP4F11	0.70549	0.97589	0.151509	-0.0395127	0.148768		HTR7	0.756495	0.976	0.121194	0.23847	0.466342					NID1	0.669689	0.946837	0.174127	-0.123729	0.625306		OPN4	0.764222	0.975887	0.11678	0.222309	1.00211					ARHGEF7	0.726511	0.975563	0.138758	0.0813822	0.728335		RPAP1	0.754826	0.97845	0.122153	0.285999	1.04049	0.134619		POP7	0.811597	0.980245	0.0906596	0.243688	0.3911	0.126566		SRGAP2	0.681334	0.950123	0.16664	0.152722	0.756602	1.25189		PTGDR2	0.779516	0.978204	0.108175	0.167314	0.123375	0.0238864		PBX3	0.754372	0.963719	0.122414	0.0198314	0.681127	0.0836352		KIAA1217	0.741778	0.980297	0.129726	-0.0475041	0.943938	16.7982		PSTK	0.720333	0.981206	0.142467	0.128738	0.325774	0.202312		ZMYND19	0.756806	0.966461	0.121016	0.0640612	0.199386	0.112856		TMEM64	0.830277	0.975477	0.0807772	-0.00164649	0.719784	0.349307		SEMA3B	0.800873	0.976305	0.0964364	0.0360323	1.06451	0.108886		SLC7A7	0.785948	0.974904	0.104606	-0.0773861	0.39105	0.0134573		ZNF107	0.85753	0.975159	0.0667504	0.374157	0.622078	0.097302		KRT31	0.739594	0.907761	0.131006	0	0	0		ARHGAP22	0.802214	0.975023	0.0957097	0.00528584	0.589371	0.420388
BRCC3	0.728808	0.975897	0.137387	-0.503904	2.12307		IAPP	0.771636	0.975817	0.112588	-0.146854	0.114239					AZGP1	0.705598	0.97589	0.151443	-0.543773	1.04919		WNT2	0.756531	0.976	0.121173	0.270029	1.04927					LRRC61	0.669746	0.946837	0.17409	-0.0633982	0.279082		TBC1D5	0.764373	0.975887	0.116695	0.0970795	1.09466					VWA1	0.726511	0.975563	0.138758	-0.117226	0.734033		TMED10	0.754992	0.97845	0.122057	0.0997517	1.33637	0.456657		LPAR3	0.811711	0.980245	0.0905988	0.082486	0.0296014	0.0120063		CASP10	0.681367	0.950123	0.166619	-0.00625658	0.00892056	0.00231679		LGALS9	0.779585	0.978204	0.108137	-0.092631	0.167192	0.0367113		EIF2AK3	0.754434	0.963719	0.122379	0.147135	0.576126	0.323336		LRRIQ4	0.741945	0.980297	0.129628	-0.0229126	0.289389	0.00954002		ALPK3	0.72043	0.981206	0.142408	-0.0231816	0.194166	0.0373745		GMCL1	0.756858	0.966461	0.120986	0.118265	0.445552	0.562466		PCGF6	0.830294	0.975477	0.0807681	-0.022985	0.629929	0.432138		OVOL3	0.800879	0.976305	0.0964329	0.12143	0.291646	0.00176138		IFT52	0.785968	0.974904	0.104595	0.0298953	0.640723	0.331356		CAPN8	0.857796	0.975159	0.0666159	0.123847	0.0715072	0.00712014		KRT7	0.739594	0.907761	0.131006	0	0	0		RNF144B	0.802233	0.975023	0.0956994	0.0794382	0.772576	0.17996
RUNDC3A	0.729103	0.975897	0.137211	-0.262052	1.40016		CLPX	0.77164	0.975817	0.112585	-0.222878	0.990118					EIF2AK3	0.705647	0.97589	0.151413	-0.172488	1.11854		CDKAL1	0.756561	0.976	0.121156	0.0281371	1.19749					SIPA1L2	0.669756	0.946837	0.174083	-0.0136338	0.599211		ANAPC1	0.764387	0.975887	0.116687	0.221965	1.09327					ST6GAL1	0.726525	0.975563	0.138749	-0.124084	1.15963		CDK12	0.755023	0.97845	0.12204	0.213305	1.33419	0.925324		EMILIN1	0.81183	0.980245	0.0905347	0.0531425	0.215425	0.00822674		TMX1	0.681463	0.950123	0.166558	0.211279	0.419574	0.170661		MSANTD2	0.779585	0.978204	0.108137	0.0674627	0.405639	0.275932		FAM72B	0.754479	0.963719	0.122353	0.0523739	0.0422808	0.00175356		DNAH5	0.741979	0.980297	0.129608	0.0764236	0.426878	0.0915397		WDR59	0.72043	0.981206	0.142408	0.0177797	0.222921	0.615896		MSANTD4	0.756895	0.966461	0.120965	0.105179	0.552929	0.27255		CASP2	0.830346	0.975477	0.080741	0.0208135	0.481999	0.0804816		ZP1	0.800915	0.976305	0.0964137	0.268658	0.19579	0.00308349		ADAMTSL1	0.785988	0.974904	0.104584	0.0321662	0.45173	0.25506		SS18	0.857835	0.975159	0.0665964	0.354063	0.930638	0.258835		KRT80	0.739594	0.907761	0.131006	0.00293237	6.87904e-05	0.000319018		SFRP5	0.802308	0.975023	0.0956589	0.186504	0.151365	0.0128849
EZR	0.729159	0.975897	0.137178	-0.582979	1.31944		BTNL2	0.771699	0.975817	0.112552	-0.326935	0.357787					SPRN	0.705696	0.97589	0.151382	0.0300081	0.287438		TENM4	0.756604	0.976	0.121131	0.14665	0.987859					SH3TC2	0.669807	0.946837	0.17405	0.00354844	0.144554		HNRNPLL	0.764582	0.975887	0.116576	0.171388	0.811124					NPRL3	0.726572	0.975563	0.138721	-0.147269	0.804336		CALN1	0.755062	0.97845	0.122018	0.278273	1.61838	2.60639		F2RL2	0.811843	0.980245	0.0905277	0.129119	0.0933424	0.00225522		SLFNL1	0.681492	0.950123	0.166539	0.027214	0.0731542	0.0201336		MMGT1	0.779688	0.978204	0.108079	0.17623	0.42006	0.133718		SARDH	0.754819	0.963719	0.122157	0.0553283	0.111161	0.0145659		TMCO2	0.742074	0.980297	0.129553	-0.103237	0.177655	0.00419014		TTC4	0.720444	0.981206	0.1424	0.152466	0.158965	0.053923		MYBPC3	0.756997	0.966461	0.120906	0.097131	0.0589017	0.00581387		FLVCR2	0.830357	0.975477	0.0807352	0.0401114	0.0599761	0.0179231		TMEM26	0.80092	0.976305	0.0964107	0.203352	0.512936	0.0606393		CR1L	0.786159	0.974904	0.10449	-0.00513677	0.160154	0.0386312		AVIL	0.857906	0.975159	0.0665602	0.430963	0.382096	0.129564		LAX1	0.739594	0.907761	0.131006	-0.00368769	5.91575e-05	0.000317593		TRABD2A	0.802308	0.975023	0.0956589	0.0908575	0.604248	0.0139039
SORBS1	0.729395	0.975897	0.137037	-0.45953	1.56392		BICD2	0.771723	0.975817	0.112539	-0.264674	0.578493					TMED4	0.705724	0.97589	0.151365	-0.124367	1.39808		TMPRSS2	0.756642	0.976	0.12111	0.127865	0.260699					LIG1	0.669832	0.946837	0.174034	-0.105696	0.322783		MTIF2	0.764602	0.975887	0.116565	0.144066	1.1159					NRP2	0.726667	0.975563	0.138665	-0.140428	1.29458		ACSBG1	0.755379	0.97845	0.121835	0.303684	1.11781	0.0466321		ANKRD55	0.811864	0.980245	0.0905169	0.108448	0.108849	0.0205077		ZNF784	0.681568	0.950123	0.166491	0.0262624	0.0110647	0.0129586		BANF1	0.77972	0.978204	0.108061	0.146294	0.715144	0.384536		AGBL2	0.754879	0.963719	0.122123	0.0640298	0.180491	0.029577		MDM4	0.742081	0.980297	0.129549	0.0648508	0.646434	1.03506		IDH1	0.720641	0.981206	0.142281	-0.0836028	0.244938	0.186804		ABHD14A	0.75705	0.966461	0.120875	0.108129	0.384535	0.191921		FCER1G	0.830373	0.975477	0.0807266	0.0553142	0.0946569	0.0123838		JAZF1	0.801017	0.976305	0.096358	0.131772	0.653686	3.07023		KATNAL2	0.786159	0.974904	0.10449	-0.00853194	0.61828	0.280709		CYP2C8	0.857967	0.975159	0.0665292	0.212478	0.376058	0.042458		LCN8	0.739594	0.907761	0.131006	0	0	1.54235e-05		TMEM216	0.802343	0.975023	0.0956397	0.048862	0.555741	0.0772656
GPRC5C	0.729488	0.975897	0.136982	-0.377251	1.0752		SLC9A5	0.77185	0.975817	0.112467	-0.278681	0.566374					IFNA13	0.706014	0.97589	0.151187	-0.0195303	0.0581831		ZNF736	0.75667	0.976	0.121094	0.142463	1.41265					P4HB	0.669942	0.946837	0.173963	-0.340275	1.05268		ENDOU	0.764641	0.975887	0.116542	0.0624677	0.183344					CDK5RAP2	0.726761	0.975563	0.138609	-0.088229	0.871604		DAZL	0.755481	0.97845	0.121776	0.138489	0.43727	0.00330059		NRM	0.811875	0.980245	0.0905109	0.0559678	0.0374695	0.00516944		METTL2A	0.681798	0.950123	0.166344	0.0305289	0.214857	0.0743213		CALCR	0.779741	0.978204	0.10805	0.0897459	0.0394635	0.0027809		C2	0.754902	0.963719	0.122109	-0.0425467	0.281955	0.116643		MYO1H	0.742098	0.980297	0.129539	-0.0255633	0.450827	0.0134483		KDM3A	0.720852	0.981206	0.142154	-0.15454	0.311851	0.265807		GREM1	0.757103	0.966461	0.120845	0.20659	0.232593	0.029015		GBP3	0.830452	0.975477	0.0806856	0.0299278	0.210862	0.00591645		SP4	0.80103	0.976305	0.0963515	0.0895372	0.702091	0.341068		PDCD2L	0.786363	0.974904	0.104377	0.0488869	0.438209	0.0684431		INSM2	0.858021	0.975159	0.0665023	0.192612	0.266308	0.0106132		LDHAL6B	0.739594	0.907761	0.131006	0	0	0		ARHGAP9	0.802382	0.975023	0.0956189	0.198522	0.316903	0.0138623
DMWD	0.729512	0.975897	0.136967	-0.324185	1.07139		HACD3	0.772019	0.975817	0.112372	-0.257228	1.49371					AKR1B1	0.706101	0.97589	0.151133	-0.173322	0.602433		PRDM16	0.756707	0.976	0.121072	0.0416751	0.447741					AP1G2	0.669956	0.946837	0.173954	-0.229475	0.69237		C5orf15	0.764837	0.975887	0.116431	0.146703	0.859104					ATIC	0.726792	0.975563	0.13859	-0.0545521	0.825193		TTC34	0.755554	0.97845	0.121734	0.314156	0.905039	0.0592747		GFRA2	0.811928	0.980245	0.0904824	0.0999907	0.294689	0.0791132		PCDHB3	0.681798	0.950123	0.166344	0.0470781	0.111384	0.130803		DNAJC2	0.779798	0.978204	0.108018	0.0255152	0.354397	0.319218		TRABD2B	0.754948	0.963719	0.122083	-0.0279011	0.175339	0.0112487		DPRX	0.742107	0.980297	0.129533	0.00284392	0.0311732	0.00186311		DVL2	0.720866	0.981206	0.142146	-0.0419412	0.330425	0.208886		PHF19	0.757118	0.966461	0.120836	-0.00732446	0.109453	0.0573629		S100A13	0.830452	0.975477	0.0806856	-0.0893302	0.241531	0.0566762		HTR2B	0.801111	0.976305	0.0963071	0.0764502	0.225508	0.00804138		ASCC1	0.786411	0.974904	0.10435	-0.00153712	0.72508	0.526514		MCF2	0.858021	0.975159	0.0665023	0.306966	0.63582	0.291457		LDLRAD1	0.739594	0.907761	0.131006	-0.00101599	8.25781e-06	0.000240182		IDE	0.80244	0.975023	0.0955874	0.0469238	0.795228	0.4869
ALKBH5	0.729536	0.975897	0.136953	-0.49316	1.81512		C16orf54	0.772059	0.975817	0.11235	-0.0367962	0.085766					WDR5B	0.706125	0.97589	0.151118	-0.0757148	0.44779		PDE2A	0.756781	0.976	0.12103	0.149971	1.16121					AFP	0.669985	0.946837	0.173935	-0.119675	0.102292		ERLIN2	0.764859	0.975887	0.116419	0.179732	0.701553					C8orf88	0.726851	0.975563	0.138554	-0.241618	0.491297		CD302	0.755568	0.97845	0.121726	0.31371	1.16893	0.0117371		FAM90A1	0.812084	0.980245	0.0903989	0.16896	0.298564	0.0339674		MYOZ3	0.681863	0.950123	0.166303	0.132249	0.126856	0.0217856		CAMTA1	0.779896	0.978204	0.107963	0.048219	0.920485	5.56884		CARD18	0.755007	0.963719	0.122049	-0.0827022	0.241562	0.01364		RNF169	0.742107	0.980297	0.129533	-0.12519	1.0659	0.572493		ZBTB26	0.720885	0.981206	0.142134	0.00285399	0.351426	0.116513		ANO2	0.757144	0.966461	0.120822	0.00102164	0.106087	0.0165775		MGARP	0.830504	0.975477	0.0806581	0.110015	0.189672	0.0270463		IL1RAP	0.801111	0.976305	0.0963071	0.0484757	0.695868	0.719211		C1QL4	0.786411	0.974904	0.10435	0.139542	0.0847634	0.00133488		ANXA2	0.858123	0.975159	0.0664503	0.269658	0.687856	0.0469635		LEFTY2	0.739594	0.907761	0.131006	0	0	0		CTHRC1	0.802502	0.975023	0.0955537	0.19071	0.291648	0.0121201
ARHGEF12	0.729559	0.975897	0.13694	-0.511281	1.88531		SLC26A6	0.772083	0.975817	0.112336	-0.204756	0.900481					MAGEE2	0.706361	0.97589	0.150973	0.0288589	0.0403238		NEURL1B	0.756958	0.976	0.120928	0.119266	0.570341					RUSC2	0.6701	0.946837	0.173861	-0.178192	0.744429		SH2D4B	0.764921	0.975887	0.116384	0.102639	0.571652					VCPKMT	0.726925	0.975563	0.13851	-0.0715003	1.05018		ACBD3	0.755619	0.97845	0.121697	0.225067	1.30394	0.375613		CLDN12	0.812125	0.980245	0.0903772	-0.0121301	0.630671	0.602642		RSF1	0.682104	0.950123	0.166149	0.107676	0.640448	1.44611		CBFA2T2	0.779964	0.978204	0.107925	0.0779317	0.891074	1.50076		PTCD2	0.755007	0.963719	0.122049	0.122058	0.674058	0.155385		AMBN	0.742139	0.980297	0.129515	-0.203781	0.768117	0.00266297		KLLN	0.720894	0.981206	0.142129	0.0280042	0.162691	0.00608257		TSPAN1	0.757144	0.966461	0.120822	0.0984242	0.210465	0.0599242		VMO1	0.830565	0.975477	0.0806262	0.190073	0.098154	0.0150954		ABCF2	0.801296	0.976305	0.0962068	0.277173	0.330937	0.109872		PLAC8	0.786481	0.974904	0.104312	0.0177754	0.179023	0.0279592		TRIB1	0.858196	0.975159	0.0664138	0.356068	0.576427	0.00865891		LGALS12	0.739594	0.907761	0.131006	-0.00101599	8.25781e-06	8.15267e-05		GPR78	0.802522	0.975023	0.0955431	0.11831	0.111919	0.00280888
PRDM2	0.729582	0.975897	0.136926	-0.440204	1.6525		AGO3	0.772169	0.975817	0.112288	-0.252275	1.1553					PPIL3	0.706361	0.97589	0.150973	0.0454278	0.843158		ZMYM3	0.757006	0.976	0.120901	0.0422173	0.85697					MYT1L	0.670156	0.946837	0.173824	-0.383269	0.59131		PARP14	0.764947	0.975887	0.116369	0.216331	0.827855					C12orf73	0.726971	0.975563	0.138483	-0.0762389	0.773299		PCDH15	0.755746	0.97845	0.121624	0.060675	1.67664	0.736891		PLEKHD1	0.812145	0.980245	0.0903664	-0.0095482	0.082642	0.00655133		ITGA4	0.682136	0.950123	0.166129	-0.0780631	0.227053	0.0973142		CABP5	0.780091	0.978204	0.107855	0.0981139	0.0646931	0.00343137		STRN4	0.755071	0.963719	0.122012	0.147243	0.352789	0.463975		EPC1	0.74216	0.980297	0.129502	-0.0713364	0.684776	1.53824		ZNF829	0.720894	0.981206	0.142129	-0.0708676	0.300928	0.0705855		SNAPC5	0.757207	0.966461	0.120786	0.231452	0.506515	0.0905455		ARVCF	0.830612	0.975477	0.0806016	0.275936	0.232768	0.210539		CPB2	0.801345	0.976305	0.0961807	0.096598	1.09393	0.0252135		CEBPA	0.786704	0.974904	0.104189	0.0508404	0.0688452	0.0118301		BMP7	0.858241	0.975159	0.0663905	0.108222	0.628026	0.028605		LHX1	0.739594	0.907761	0.131006	-0.00221555	6.15544e-05	0.000510818		NXT2	0.802617	0.975023	0.0954919	0.112416	0.0657679	0.00507969
PRB1	0.729647	0.975897	0.136887	-0.386136	0.261302		MRPS15	0.772485	0.975817	0.11211	-0.274668	0.94515					FITM1	0.706403	0.97589	0.150948	-0.025657	0.0964002		GJC1	0.75709	0.976	0.120852	0.0603658	0.540504					ADGRD2	0.670232	0.946837	0.173775	0.0123506	0.036949		ASPH	0.765011	0.975887	0.116332	0.212014	0.984153					YTHDC1	0.726994	0.975563	0.138469	-0.0713282	0.847859		C12orf45	0.755827	0.97845	0.121577	0.185673	1.6288	0.239043		DKK3	0.812287	0.980245	0.0902903	0.147639	0.325612	2.01456		PCDHB10	0.682136	0.950123	0.166129	0.0925966	0.133099	0.0579104		NABP1	0.780151	0.978204	0.107822	0.0174644	0.422318	0.0810917		CALHM2	0.755086	0.963719	0.122004	0.0613231	0.309915	0.063322		MAP7D3	0.742211	0.980297	0.129472	-0.131238	0.473983	0.00823565		TTR	0.720907	0.981206	0.142121	-0.030484	0.0315638	0.00117029		PHLDA1	0.757384	0.966461	0.120684	0.160594	0.190956	0.125571		CCNI2	0.830619	0.975477	0.0805984	0.152102	0.144423	0.00775864		TBC1D8	0.801365	0.976305	0.0961697	0.0245435	0.761928	0.80214		LAMC3	0.786743	0.974904	0.104167	0.0821816	0.413307	0.226191		SRCAP	0.858284	0.975159	0.0663691	0.266108	0.279287	0.0606636		LIF	0.739594	0.907761	0.131006	-0.00267171	5.71041e-05	0.000293448		NDC1	0.802623	0.975023	0.0954884	0.0286205	0.672319	0.132173
SERGEF	0.729698	0.975897	0.136857	-0.423283	1.80823		MYL6	0.772528	0.975817	0.112086	-0.324819	1.03098					HHLA1	0.706403	0.97589	0.150948	-0.0208377	0.0629878		SLMAP	0.757333	0.976	0.120713	0.210768	1.00466					C5AR1	0.670232	0.946837	0.173775	0.144129	0.979236		COX10	0.765053	0.975887	0.116308	0.17818	0.849019					HEMGN	0.727082	0.975563	0.138417	0.387292	1.5978		VDAC2	0.755855	0.97845	0.121561	0.240689	1.55892	0.319681		AMZ2	0.812332	0.980245	0.0902663	0.10571	0.28696	0.262343		TDRD6	0.68217	0.950123	0.166107	-0.147083	0.221394	0.155974		HERC5	0.780169	0.978204	0.107812	0.0397128	0.131619	0.00971564		MTMR9	0.755086	0.963719	0.122004	0.234145	0.642071	0.686477		WFDC8	0.742211	0.980297	0.129472	-0.0294639	0.0600416	0.00207534		SERF1A	0.72092	0.981206	0.142113	0.0305743	0.251463	0.0238197		AACS	0.757433	0.966461	0.120656	0.280444	0.716613	0.86984		FBLN5	0.830906	0.975477	0.0804479	0.14521	0.665319	0.042436		C1QL2	0.801485	0.976305	0.0961044	0.160923	0.15027	0.0107577		SFMBT2	0.786757	0.974904	0.104159	-0.186869	0.78248	0.721392		COL8A2	0.85855	0.975159	0.0662347	0.185058	0.117473	0.0050017		LMO7DN	0.739594	0.907761	0.131006	-0.00733069	0.000233373	0.000358297		PCBD1	0.802623	0.975023	0.0954884	0.042089	0.922508	0.263639
MCM10	0.729745	0.975897	0.136829	-0.402061	0.879048		APH1B	0.772718	0.975817	0.111979	-0.239659	1.04235					PRPSAP1	0.70655	0.97589	0.150857	-0.341385	1.61428		STK31	0.757333	0.976	0.120713	0.367186	0.571875					VPS35	0.670356	0.946837	0.173695	-0.125442	0.836559		JRKL	0.765053	0.975887	0.116308	0.123873	0.578802					BAHCC1	0.727157	0.975563	0.138372	-0.0977363	0.736294		CNOT1	0.755887	0.97845	0.121543	0.31072	1.1763	0.457559		SLC35F1	0.812332	0.980245	0.0902663	-0.0128592	0.538639	4.59784		EVI2A	0.682185	0.950123	0.166098	0.0353779	0.00926806	0.0150302		TFB2M	0.780236	0.978204	0.107774	0.143266	0.380413	0.0919539		DCXR	0.755095	0.963719	0.121999	0.0746142	0.497793	0.26912		SCEL	0.742238	0.980297	0.129457	-0.0667667	0.118997	0.0027988		TJP1	0.720964	0.981206	0.142086	-0.114006	0.357616	3.45403		C1QTNF9B	0.75747	0.966461	0.120634	0.0544756	0.0234725	0.00201795		CEACAM19	0.830946	0.975477	0.0804272	0.0902496	0.352818	0.263431		TSPAN8	0.801502	0.976305	0.0960953	-0.0228026	0.369237	0.00954913		SNAP23	0.786774	0.974904	0.10415	0.0375752	1.14225	0.336841		LEKR1	0.858801	0.975159	0.0661077	0.357997	0.353762	0.0831932		LRCOL1	0.739594	0.907761	0.131006	0	0	6.32557e-05		TERF1	0.802623	0.975023	0.0954884	0.0547443	0.844481	0.95506
S100A11	0.72977	0.975897	0.136814	-0.360736	1.77094		CNTNAP4	0.772866	0.975817	0.111896	-0.352563	1.72709					SLC35G1	0.70655	0.97589	0.150857	-0.251304	1.27187		ARMC2	0.757487	0.976	0.120625	0.227641	0.923495					ACSS2	0.670374	0.946837	0.173683	-0.0381574	0.660187		CNGB1	0.765071	0.975887	0.116298	0.0876606	0.396027					COMMD8	0.727274	0.975563	0.138302	-0.241533	0.920955		KIAA1549	0.755887	0.97845	0.121543	0.243023	1.0216	0.947719		SLC7A3	0.812502	0.980245	0.0901756	0.0515953	0.0616081	0.0157981		FOXO4	0.682216	0.950123	0.166078	-0.0187212	0.0239104	0.0280857		NACC2	0.780341	0.978204	0.107716	-0.0893662	0.258294	0.134715		HSD17B8	0.755122	0.963719	0.121983	0.165401	0.286414	0.00336444		CFL2	0.742266	0.980297	0.129441	-0.00978602	0.58645	0.146033		GLRX	0.720977	0.981206	0.142078	-0.121487	0.357852	0.198627		GLIS3	0.75747	0.966461	0.120634	-0.0562953	0.272701	0.0822934		IGLL1	0.830946	0.975477	0.0804272	-0.00449039	0.155135	0.0112484		NKAIN1	0.801527	0.976305	0.0960818	0.0268703	0.689981	0.0347478		WDR5B	0.786785	0.974904	0.104144	0.0165792	0.163366	0.0323694		ZNF208	0.858849	0.975159	0.0660831	0.17763	0.286021	0.0270904		LTA	0.739594	0.907761	0.131006	-0.00303094	7.34929e-05	0.000287976		TBC1D32	0.802706	0.975023	0.0954433	0.0970037	0.890821	0.871573
SBK1	0.729791	0.975897	0.136802	-0.444839	1.32134		SENP7	0.772929	0.975817	0.11186	-0.237096	1.4915					LIN7B	0.706564	0.97589	0.150848	0.0726368	0.663729		LSM6	0.757786	0.976	0.120453	0.11552	0.936801					NMI	0.670384	0.946837	0.173676	-0.00548914	0.353572		FBXO36	0.765097	0.975887	0.116284	0.154528	0.825495					GTPBP4	0.727297	0.975563	0.138288	-0.102731	1.0868		TPD52	0.755913	0.97845	0.121528	0.181514	1.36229	0.860822		MYNN	0.812526	0.980245	0.0901627	0.221833	0.203427	0.140045		TGFB1I1	0.682216	0.950123	0.166078	-0.00389952	0.00412249	0.00134498		ARHGEF33	0.780395	0.978204	0.107685	0.123919	0.293865	0.130689		TRAPPC5	0.755122	0.963719	0.121983	0.104173	0.625442	0.0949997		SLC4A10	0.74229	0.980297	0.129426	-0.0595702	0.708346	6.56753		PYROXD1	0.721057	0.981206	0.14203	-0.0356433	0.307997	0.147982		GPR173	0.757523	0.966461	0.120604	0.154966	0.486797	0.346824		CENPP	0.831031	0.975477	0.0803829	-0.112661	1.16303	0.885019		GAPDHS	0.801541	0.976305	0.0960742	0.0696804	0.221456	0.0035936		DRC7	0.786888	0.974904	0.104087	-0.00946634	0.0272433	0.00409367		PDPN	0.858979	0.975159	0.0660172	0.140806	0.310183	0.00897005		LYZL4	0.739594	0.907761	0.131006	-9.85717e-05	7.7731e-08	0.000371718		LMAN2L	0.802774	0.975023	0.0954069	-0.0657748	0.458415	0.247416
ACSS3	0.73	0.975897	0.136677	-0.454706	1.97345		SUGT1	0.773099	0.975817	0.111765	-0.37254	0.923629					MVB12B	0.706599	0.97589	0.150827	-0.444207	2.55192		DYNC1H1	0.757845	0.976	0.12042	0.278311	0.785568					CLEC5A	0.6705	0.946837	0.173601	-0.156662	0.229153		FYTTD1	0.765097	0.975887	0.116284	0.211482	0.883375					MLXIPL	0.727297	0.975563	0.138288	-0.15456	0.41105		NONO	0.755937	0.97845	0.121515	0.293026	0.866679	0.420005		SLC22A6	0.812693	0.980245	0.0900733	0.197802	0.456928	0.0398568		LMAN1L	0.682317	0.950123	0.166014	-0.0936971	0.0356897	0.00682497		CCDC18	0.780417	0.978204	0.107673	0.0718618	0.390965	0.218076		MAP4K5	0.755195	0.963719	0.121941	0.114804	0.952133	1.39736		ARID1A	0.742316	0.980297	0.129411	0.102965	0.502806	0.813818		FXYD4	0.721102	0.981206	0.142003	0.0204409	0.0200259	0.000373389		NEK7	0.757592	0.966461	0.120564	0.100611	0.239076	0.372652		ZSWIM1	0.831117	0.975477	0.0803381	-0.016294	0.227605	0.0411527		WNT5B	0.801548	0.976305	0.0960703	0.126135	0.503276	0.171822		HACD4	0.786969	0.974904	0.104042	0.0102895	0.382158	0.0126909		PTGS1	0.859003	0.975159	0.0660051	0.190705	0.18815	0.0208658		MAP1LC3C	0.739594	0.907761	0.131006	-0.00075532	9.81873e-05	0.000468683		CBX5	0.802779	0.975023	0.0954041	0.157199	0.564825	1.00363
DYNLL1	0.730022	0.975897	0.136664	-0.483713	2.54212		POT1	0.773119	0.975817	0.111753	-0.284097	1.00706					CCDC62	0.706613	0.97589	0.150819	-0.300371	0.726268		CSGALNACT2	0.757904	0.976	0.120386	0.228355	0.994268					FASN	0.6705	0.946837	0.173601	-0.103427	0.496314		ANKRD36	0.765194	0.975887	0.116229	0.118737	1.2891					ENAH	0.727391	0.975563	0.138232	0.0609274	0.974964		INIP	0.75596	0.97845	0.121501	0.229659	1.23163	0.338302		TEX14	0.812812	0.980245	0.0900101	0.00262755	0.230131	0.0553754		ARHGAP44	0.682352	0.950123	0.165992	0.144983	0.490158	1.99726		TMC8	0.780468	0.978204	0.107645	-0.0134609	0.218862	0.0107221		NCOA4	0.755306	0.963719	0.121877	0.0368186	0.335337	0.274977		ATP1A4	0.742316	0.980297	0.129411	0.00879298	0.115855	0.00699279		MMADHC	0.721199	0.981206	0.141945	0.0444743	0.383981	0.155376		MDM1	0.757734	0.966461	0.120484	0.198429	0.212415	0.1451		CNKSR3	0.83115	0.975477	0.0803208	-0.207153	0.6986	0.0517161		CDC42EP4	0.801564	0.976305	0.0960618	0.0124156	0.275518	0.0479566		DDX31	0.78699	0.974904	0.104031	-0.018859	0.251161	0.157459		KCNN2	0.859071	0.975159	0.065971	0.214774	1.07424	0.395458		MB	0.739594	0.907761	0.131006	0.000456161	1.66466e-06	0.00032213		LRRC34	0.802779	0.975023	0.0954041	0.148406	0.680852	0.141285
FAM78B	0.730087	0.975897	0.136625	-0.414838	1.83548		CXCL3	0.773141	0.975817	0.111742	-0.195146	2.02663					LACTB	0.706734	0.97589	0.150744	-0.106273	0.869624		GPR173	0.757926	0.976	0.120373	0.253076	0.697617					ZNF318	0.670529	0.946837	0.173582	-0.276001	0.431952		LTF	0.765356	0.975887	0.116136	0.149523	0.256039					DTX3	0.727438	0.975563	0.138204	-0.0493846	0.49013		DAG1	0.756093	0.97845	0.121425	0.097654	1.15058	0.282663		ABCC10	0.812865	0.980245	0.0899817	0.148354	0.257901	0.256864		UMODL1	0.682416	0.950123	0.165951	-0.0183132	0.0125141	0.00246146		INPP4B	0.780533	0.978204	0.107609	-0.0571163	0.834749	2.85261		C11orf21	0.755355	0.963719	0.121849	0.0662526	0.00986805	0.00303012		KLHDC8B	0.742407	0.980297	0.129358	0.0496944	0.32454	0.0666534		ZNF236	0.72127	0.981206	0.141902	0.0306839	0.310846	0.552323		NOX3	0.757819	0.966461	0.120435	0.0319656	0.00568995	0.000454328		S100PBP	0.831169	0.975477	0.0803107	-0.0982063	1.21044	0.491123		CD74	0.801625	0.976305	0.0960286	0.0809126	0.43477	0.0594276		ARRB2	0.787074	0.974904	0.103984	-0.00119677	0.799153	0.30956		GRAP2	0.859317	0.975159	0.0658467	0.199815	0.132746	0.0184307		MC2R	0.739594	0.907761	0.131006	0	0	0		CRNKL1	0.802798	0.975023	0.0953936	0.0928102	0.782444	0.162553
TMEM223	0.730115	0.975897	0.136608	-0.513352	2.46031		WDR74	0.773182	0.975817	0.111719	0.0101488	0.24476					IKBIP	0.706833	0.97589	0.150683	-0.342589	1.21243		DND1	0.758007	0.976	0.120327	0.170407	0.839253					CHD8	0.670645	0.946837	0.173507	-0.10486	0.627386		THRA	0.765356	0.975887	0.116136	0.274135	0.710291					POLE4	0.727462	0.975563	0.13819	-0.187215	1.25854		HCCS	0.756121	0.97845	0.121409	0.313994	0.91909	0.0631519		PLEKHA1	0.812908	0.980245	0.0899588	-0.0748275	0.461856	1.87225		HGS	0.682432	0.950123	0.165941	0.0746725	0.45881	0.383166		AGMAT	0.780547	0.978204	0.107601	0.18711	0.321178	0.0311996		ZNF550	0.755435	0.963719	0.121803	-0.0016044	0.592575	0.0698733		ZFP57	0.742485	0.980297	0.129312	0.0171395	0.00475122	0.000943929		GNAS	0.72131	0.981206	0.141878	0.0583339	0.471951	3.93856		HDAC5	0.757827	0.966461	0.12043	0.285822	0.453696	0.366212		LILRB3	0.831186	0.975477	0.0803017	0.11071	0.141378	0.00221452		INCENP	0.801666	0.976305	0.0960066	0.194431	0.347517	0.0505205		STXBP4	0.787125	0.974904	0.103956	-0.103565	0.76217	0.371198		GGCT	0.859467	0.975159	0.0657709	0.411184	0.592498	0.0605682		MCIDAS	0.739594	0.907761	0.131006	-0.00101599	8.25781e-06	7.56532e-05		GMNN	0.803012	0.975023	0.0952779	-0.0215023	0.481262	0.0961047
GLMN	0.730162	0.975897	0.136581	-0.399085	1.89171		OGFOD3	0.773203	0.975817	0.111706	-0.186708	0.505589					GABRA4	0.706892	0.97589	0.150647	0.0277787	0.315699		PCNA	0.758007	0.976	0.120327	0.139957	0.567344					AHCYL2	0.670733	0.946837	0.17345	-0.0553917	1.32145		POGZ	0.765377	0.975887	0.116125	0.174863	0.963289					RFX6	0.727504	0.975563	0.138165	-0.183837	0.378206		ZNF792	0.756121	0.97845	0.121409	0.151837	0.357827	0.00348545		TCEANC	0.81294	0.980245	0.0899415	0.107761	0.184488	0.0619248		SNED1	0.682432	0.950123	0.165941	-0.050725	0.355664	0.415339		DPRX	0.780561	0.978204	0.107593	0.126212	0.0880557	0.00201896		TCF3	0.755625	0.963719	0.121693	0.140515	0.41007	0.0839906		DBH	0.742508	0.980297	0.129299	-0.0383603	0.0080515	0.00228919		PDLIM2	0.721325	0.981206	0.141869	0.0750189	0.202168	0.0279459		TRAM1	0.757877	0.966461	0.120401	0.183333	0.443452	0.373529		CLDN18	0.831322	0.975477	0.0802306	0.0788501	0.110893	0.00486295		PCDHB7	0.801666	0.976305	0.0960066	0.0314801	0.232543	0.0458264		SFN	0.78727	0.974904	0.103876	0.074181	0.0280564	0.00295453		DMGDH	0.859652	0.975159	0.0656774	0.185269	0.451497	0.0925654		MDFI	0.739594	0.907761	0.131006	-0.00632039	0.000221034	0.00032141		C16orf92	0.803361	0.975023	0.0950891	0.113775	0.0494258	0.00268095
SYNC	0.730348	0.975897	0.13647	-0.6242	2.30648		ENGASE	0.773309	0.975817	0.111647	-0.0456208	0.897326					CLDN1	0.706907	0.97589	0.150638	-0.00842194	0.63298		CDKN2A	0.758081	0.976	0.120284	0.128527	0.827783					CRTC1	0.670762	0.946837	0.173431	-0.143459	0.664233		STYXL1	0.765377	0.975887	0.116125	0.152657	0.810408					LRRTM2	0.727512	0.975563	0.13816	-0.0928929	0.356472		ADAMTS5	0.756268	0.97845	0.121324	0.0911117	0.638456	0.0171127		ACSS1	0.812951	0.980245	0.0899356	0.0164604	0.0955269	0.0587944		MYLK	0.682465	0.950123	0.16592	0.0809782	0.213744	0.0996483		GSTM2	0.780621	0.978204	0.10756	0.0616236	0.438296	0.0320148		NKX1-2	0.755658	0.963719	0.121675	0.040069	0.0188802	0.00174601		FAM209B	0.742513	0.980297	0.129296	0.0101828	0.128322	0.00352909		FLT3	0.721412	0.981206	0.141817	-0.109866	0.35789	0.0487194		NKX3-1	0.757943	0.966461	0.120364	0.00960123	0.0125529	0.00236226		ARGFX	0.831499	0.975477	0.0801385	-0.0182993	0.108207	0.00477642		TRMT12	0.801685	0.976305	0.0959964	0.21492	0.35966	0.0879162		TRIM61	0.787442	0.974904	0.103782	0.155745	0.255353	0.0123697		TFAP4	0.859652	0.975159	0.0656774	0.13105	0.771208	0.142996		MEFV	0.739594	0.907761	0.131006	0.00147215	1.73377e-05	0.000220741		ADGRG3	0.803527	0.975023	0.0949995	0.119752	0.140319	0.00822462
RIC8A	0.730465	0.975897	0.136401	-0.376027	1.08343		SORCS2	0.773583	0.975817	0.111493	-0.0608825	0.419348					AKNAD1	0.706917	0.97589	0.150632	-0.176573	0.653159		FCRL2	0.758125	0.976	0.120259	-0.0940222	0.156895					CABLES2	0.670791	0.946837	0.173413	-0.111045	0.251862		KDM3A	0.765637	0.975887	0.115977	0.289626	0.620764					NUDC	0.727578	0.975563	0.13812	-0.11214	1.14484		CC2D1A	0.756274	0.97845	0.121321	0.178867	1.32357	0.849447		BMP7	0.812971	0.980245	0.0899248	0.131639	0.0932909	0.0440645		C1orf167	0.682513	0.950123	0.165889	-0.0347951	0.0202667	0.00238755		ENTPD2	0.780654	0.978204	0.107541	0.244474	0.339336	0.0104888		C9orf24	0.755828	0.963719	0.121577	-0.26187	0.848507	0.112636		CNKSR2	0.742522	0.980297	0.12929	-0.143139	0.464726	4.99673		TIPARP	0.721563	0.981206	0.141726	0.0207159	0.462819	0.108146		ARPC4	0.757957	0.966461	0.120355	0.204793	0.356375	0.204185		RPUSD4	0.831592	0.975477	0.0800899	0.113555	0.374089	0.108187		NHSL1	0.801702	0.976305	0.0959871	-0.0508615	0.443054	0.153728		TDRD10	0.787486	0.974904	0.103757	0.00615766	0.246021	0.0165892		APOL2	0.859678	0.975159	0.0656644	0.323652	0.435237	0.138051		MFAP2	0.739594	0.907761	0.131006	0	0	2.17113e-05		PARD3B	0.80355	0.975023	0.0949868	-0.130844	0.767385	0.721933
TMEM167B	0.730488	0.975897	0.136387	-0.417693	1.51865		RNF146	0.773625	0.975817	0.11147	-0.161749	0.872934					DGKD	0.707077	0.97589	0.150533	-0.259282	1.36189		VPS29	0.758211	0.976	0.12021	0.219384	0.938328					TIMM22	0.670848	0.946837	0.173376	-0.116931	0.440775		SIRT5	0.765707	0.975887	0.115937	0.259401	0.924618					PABPC1L2A	0.727578	0.975563	0.13812	0.0407204	0.189506		BCR	0.756344	0.97845	0.121281	0.306716	1.10411	0.613427		SGK2	0.812994	0.980245	0.0899127	0.136318	0.185458	0.0245407		CCDC28B	0.68256	0.950123	0.165859	0.0952745	0.182804	0.0461863		LAMP2	0.780663	0.978204	0.107536	-0.0132391	0.743273	0.403208		VAX1	0.755881	0.963719	0.121547	0.0256433	0.00943997	0.000574207		CD14	0.742564	0.980297	0.129266	-0.100024	0.453645	0.0115841		TATDN2	0.721705	0.981206	0.14164	0.016279	0.18936	0.125626		POU3F4	0.758035	0.966461	0.120311	-0.0426604	0.0164415	0.0227112		MBIP	0.831767	0.975477	0.0799983	0.033215	0.766268	0.393721		PIKFYVE	0.801742	0.976305	0.0959652	0.127127	0.751459	0.671897		SOX6	0.787502	0.974904	0.103748	0.149776	0.44871	0.237049		DGKK	0.859718	0.975159	0.0656441	0.170655	0.64257	0.0215599		MMP3	0.739594	0.907761	0.131006	0	0	0		SP4	0.803684	0.975023	0.0949145	0.0759092	0.677343	0.584922
LMO4	0.730558	0.975897	0.136345	-0.554851	1.62557		ANO10	0.773667	0.975817	0.111446	-0.251859	1.25605					MTHFSD	0.707161	0.97589	0.150482	-0.0772068	0.583112		S100A5	0.758236	0.976	0.120196	0.16196	0.16494					RNF166	0.670899	0.946837	0.173343	0.0146337	0.460888		GPM6B	0.765744	0.975887	0.115916	0.206705	1.26411					RIC1	0.727578	0.975563	0.13812	0.00354143	1.24443		DOK7	0.756479	0.97845	0.121203	-0.0367966	0.274124	0.00763984		HADHA	0.813026	0.980245	0.0898954	0.199927	0.225512	0.386216		IFI44	0.68269	0.950123	0.165776	-0.0021019	0.000248274	0.00117382		TOX	0.780663	0.978204	0.107536	0.0443811	0.738983	5.70509		ADCY4	0.755896	0.963719	0.121538	0.00731458	0.0379886	0.00207518		ESCO1	0.742574	0.980297	0.12926	0.0758547	0.743686	0.422572		UCKL1	0.721748	0.981206	0.141614	-0.111317	0.320634	0.149043		GPR27	0.758071	0.966461	0.12029	0.113229	0.525455	0.151429		BDNF	0.831979	0.975477	0.0798875	0.271064	0.21926	0.00842903		C10orf90	0.801856	0.976305	0.0959036	-0.303986	1.05472	0.0866795		VIL1	0.787502	0.974904	0.103748	-0.0605273	0.199179	0.00744889		HS3ST5	0.859829	0.975159	0.0655879	0.378422	2.05679	0.140043		MOGAT3	0.739594	0.907761	0.131006	-0.00267171	5.71041e-05	0.000298564		CREBRF	0.803833	0.975023	0.0948343	0.0373754	0.529542	1.22483
PDK3	0.730874	0.975897	0.136157	-0.468971	1.75631		FKBP8	0.773771	0.975817	0.111388	-0.118352	0.627673					TMEM248	0.707234	0.97589	0.150437	-0.217335	1.62242		RIMKLB	0.758301	0.976	0.120158	0.261222	1.2655					CARD16	0.670993	0.946837	0.173282	-0.0151988	0.274084		TOP1	0.765938	0.975887	0.115806	0.178034	0.807458					GPR89B	0.727648	0.975563	0.138079	-0.0177324	1.07403		CDH15	0.756503	0.97845	0.12119	0.140869	0.244141	0.0135632		PDCL3	0.813069	0.980245	0.0898727	0.123316	0.238612	0.0583536		ABHD13	0.68274	0.950123	0.165745	-0.0661455	0.418124	0.303648		RAD52	0.780697	0.978204	0.107517	0.085215	0.296828	0.308416		RAD9B	0.755954	0.963719	0.121505	0.0107841	0.17989	0.0135632		MST1	0.742591	0.980297	0.12925	0.115416	0.252489	0.0337487		STARD4	0.721759	0.981206	0.141608	-0.03438	0.291431	0.320525		LMNB1	0.758166	0.966461	0.120236	0.184033	0.198071	0.0563094		ASCC2	0.832096	0.975477	0.0798264	0.00370917	0.582672	0.245682		CYP27C1	0.801894	0.976305	0.0958833	0.0165536	0.212927	0.00672042		NAA50	0.787663	0.974904	0.103659	0.130706	0.638454	0.550583		CLDN1	0.859948	0.975159	0.0655279	0.433853	0.577205	0.019505		MS4A1	0.739594	0.907761	0.131006	0	0	8.42588e-05		OAS2	0.803885	0.975023	0.094806	0.0434189	0.0564444	0.0058726
LSM7	0.730885	0.975897	0.136151	-0.393367	1.59737		IQCK	0.773796	0.975817	0.111374	-0.359712	1.47773					CITED4	0.707248	0.97589	0.150428	0.0374147	0.241796		NPAT	0.758317	0.976	0.120149	0.181442	0.900008					FOXL2	0.671051	0.946837	0.173244	-0.154459	0.0960997		TYW3	0.766091	0.975887	0.11572	0.109256	1.09628					PODXL2	0.727719	0.975563	0.138036	-0.00254029	0.393987		BTNL2	0.756642	0.97845	0.12111	0.185674	0.503465	0.00367296		MMP3	0.813134	0.980245	0.0898381	0.174232	0.176473	0.00175801		COL5A3	0.682771	0.950123	0.165725	-0.0426514	0.0261348	0.068574		DDX1	0.780717	0.978204	0.107507	0.0157531	0.72497	0.603492		LY86	0.755968	0.963719	0.121497	0.0709599	0.330259	0.0183457		ZSCAN21	0.742644	0.980297	0.12922	-0.0208759	0.692423	0.0552818		LPXN	0.72199	0.981206	0.141469	0.0596217	0.317937	0.131833		CYP2W1	0.758272	0.966461	0.120175	0.0638571	0.0200808	0.000402534		TPGS2	0.832103	0.975477	0.0798231	-0.0241844	0.553827	0.801383		PRICKLE2	0.801894	0.976305	0.0958833	0.158468	0.606087	2.8794		RAD54B	0.787724	0.974904	0.103626	0.0327313	0.222955	0.0476576		RPEL1	0.859972	0.975159	0.0655157	0.233924	0.423788	0.002578		MSC	0.739594	0.907761	0.131006	0.00147215	1.73377e-05	0.000121603		C7orf26	0.803909	0.975023	0.094793	0.0704801	0.481271	0.165229
FAM234A	0.731026	0.975897	0.136067	-0.438852	1.55438		ZBTB39	0.773915	0.975817	0.111307	-0.0833216	0.326225					RSBN1L	0.70733	0.97589	0.150378	-0.320359	1.42527		HDHD2	0.758405	0.976	0.120099	0.172652	0.864393					RREB1	0.67108	0.946837	0.173226	-0.0132736	0.464641		BAHD1	0.766198	0.975887	0.115659	0.28527	0.577493					CDC42EP4	0.72786	0.975563	0.137952	-0.243429	1.35381		CBLN2	0.756887	0.97845	0.120969	0.296995	1.48689	6.53026		ATP2C2	0.813167	0.980245	0.0898204	0.083657	0.320686	1.87047		HRH4	0.682784	0.950123	0.165716	-0.0267846	0.0203706	0.0496081		RHOD	0.780742	0.978204	0.107493	0.14707	0.17702	0.00755319		GPALPP1	0.756053	0.963719	0.121448	0.116207	0.926389	0.919895		SUDS3	0.742653	0.980297	0.129214	0.218765	0.306415	0.493647		GNLY	0.72202	0.981206	0.141451	0.0215063	0.0924817	0.0102277		VPS4A	0.758283	0.966461	0.120169	0.155975	0.376478	0.359266		ZKSCAN2	0.832139	0.975477	0.0798041	0.204623	0.215283	0.0928		ANP32B	0.801934	0.976305	0.0958615	0.118335	0.591414	0.142831		BATF	0.787795	0.974904	0.103587	0.0191503	0.0860292	0.0325301		TCAP	0.860055	0.975159	0.0654739	0.324799	0.446418	0.0796418		MSLN	0.739594	0.907761	0.131006	-0.00101599	8.25781e-06	3.14133e-05		OR2M3	0.803945	0.975023	0.0947735	0.146198	0.222709	0.00811681
IFT88	0.731072	0.975897	0.13604	-0.568754	1.85143		ZNF511	0.774106	0.975817	0.111199	-0.107261	0.175936					NME6	0.707442	0.97589	0.150309	-0.0570673	0.425551		KIAA0040	0.758448	0.976	0.120074	0.0713121	0.511158					PPM1B	0.671138	0.946837	0.173188	-0.139348	1.00041		SC5D	0.766285	0.975887	0.11561	0.212713	1.11853					RNF130	0.72793	0.975563	0.13791	-0.166715	0.860637		ANKRD13A	0.756999	0.97845	0.120905	0.275483	1.2587	0.218882		GDF5	0.813432	0.980245	0.0896787	0.117838	0.0660616	0.00758425		SHC1	0.68294	0.950123	0.165617	0.21524	0.230962	0.0656629		BMP8A	0.780762	0.978204	0.107481	0.127635	0.277199	0.0587719		FOXH1	0.756117	0.963719	0.121411	0.0833673	0.160742	0.0100655		ZNF200	0.74267	0.980297	0.129204	0.108713	0.31615	0.0884815		HSF1	0.72202	0.981206	0.141451	0.0237835	0.364594	0.262348		ARL9	0.758323	0.966461	0.120146	0.207006	0.203357	0.0421355		EDNRA	0.832155	0.975477	0.0797959	0.123797	0.247982	0.0150461		GBP5	0.801946	0.976305	0.0958547	0.155932	0.260303	0.0100202		PPP1CB	0.787827	0.974904	0.103569	-0.0432686	0.343732	0.629613		GRXCR2	0.860109	0.975159	0.0654466	0.214122	0.178884	0.00540392		MSLNL	0.739594	0.907761	0.131006	-0.00267171	5.71041e-05	7.25536e-05		CGRRF1	0.803987	0.975023	0.0947511	0.203919	0.660031	0.168446
HDAC11	0.731165	0.975897	0.135984	-0.324454	1.57851		DLGAP4	0.774152	0.975817	0.111174	-0.190031	0.402943					UBA1	0.707461	0.97589	0.150297	-0.392437	1.51685		UBE2C	0.758525	0.976	0.12003	-0.0542889	0.188579					AAR2	0.671156	0.946837	0.173177	-0.126036	0.474393		ATP13A5	0.766433	0.975887	0.115526	0.148441	0.389087					RIN3	0.727978	0.975563	0.137882	-0.198327	1.21485		MGAT3	0.757023	0.97845	0.120891	0.234549	1.06499	0.762368		ROBO2	0.813527	0.980245	0.0896279	-0.132284	1.3388	15.1616		OLFML2A	0.68303	0.950123	0.16556	-0.0232475	0.029104	0.00445905		ALDH18A1	0.781011	0.978204	0.107343	0.12151	0.495797	0.272246		PRSS54	0.756117	0.963719	0.121411	0.0557189	0.141059	0.00322898		SEMA3B	0.742879	0.980297	0.129082	0.0521357	0.110777	0.10061		ANKRD31	0.722075	0.981206	0.141418	-0.0203502	0.207862	0.0498916		TAF10	0.758332	0.966461	0.12014	0.251802	0.545794	0.0970516		ARHGAP24	0.832235	0.975477	0.0797542	-0.0171483	0.92168	0.281552		NRP2	0.801946	0.976305	0.0958547	0.07006	0.660004	0.0801141		ARHGDIB	0.787875	0.974904	0.103543	0.0162586	0.076805	0.0049574		MSRB3	0.860141	0.975159	0.0654303	0.146264	1.52121	0.363062		MSX2	0.739594	0.907761	0.131006	0	0	0.000136784		ZNF512B	0.80399	0.975023	0.0947491	0.244437	0.314558	0.274143
PRDX3	0.731165	0.975897	0.135984	-0.39297	1.52877		INTS12	0.774299	0.975817	0.111091	-0.296677	1.41228					TFR2	0.707744	0.97589	0.150124	-0.0411546	0.437928		NCR3	0.758535	0.976	0.120024	0.125547	0.0884684					NOTUM	0.671184	0.946837	0.173158	-0.139639	0.280534		PPP1R32	0.766457	0.975887	0.115512	0.149075	0.629204					KCNJ9	0.728001	0.975563	0.137868	-0.200778	0.417396		FCER1G	0.757045	0.97845	0.120878	0.0912811	0.976488	0.00949136		STAC2	0.813566	0.980245	0.0896074	0.2536	0.28644	0.446611		OR52A1	0.683045	0.950123	0.165551	-0.0118546	0.00227908	0.00112439		FAM222B	0.781082	0.978204	0.107303	0.139589	0.495973	0.982889		CRYBA4	0.756169	0.963719	0.121381	0.182046	0.160609	0.00406353		GOLGA8R	0.742934	0.980297	0.12905	0.0920141	0.106172	0.0131981		TFPI2	0.72209	0.981206	0.141409	-0.0288943	0.00845815	9.86824e-05		RCOR3	0.758434	0.966461	0.120082	0.140429	0.589724	1.00357		RPP14	0.832235	0.975477	0.0797542	0.132509	0.350722	0.182869		PSEN1	0.802121	0.976305	0.0957601	0.13838	0.769356	0.606061		CARD19	0.787875	0.974904	0.103543	0.176694	0.341446	0.166746		MAP3K19	0.860321	0.975159	0.0653396	0.201127	0.365274	0.042971		MTRNR2L3	0.739594	0.907761	0.131006	-0.0150108	0.0019316	0.00143531		LINS1	0.804046	0.975023	0.0947191	0.103419	0.909582	0.22831
USP19	0.731211	0.975897	0.135957	-0.399759	1.28497		ZMYND8	0.774383	0.975817	0.111044	-0.193372	0.91137					PIN1	0.707784	0.97589	0.150099	-0.298685	1.40014		GAPDH	0.758652	0.976	0.119958	0.235424	1.14076					WDR73	0.671271	0.946837	0.173102	-0.0479898	0.553115		SDS	0.766476	0.975887	0.115501	0.101818	0.733282					C5	0.728139	0.975563	0.137786	-0.411464	1.04057		CCDC177	0.75713	0.97845	0.12083	0.31842	0.614156	0.0410006		RTL1	0.813813	0.980245	0.0894756	0.150281	0.434501	0.0160032		PTCHD4	0.683079	0.950123	0.165529	-0.102723	0.651194	1.95458		DPYS	0.781132	0.978204	0.107276	0.0386057	0.285312	0.148731		CDHR5	0.756214	0.963719	0.121356	0.0162912	0.00510965	0.000836338		UNC5CL	0.743012	0.980297	0.129004	0.0649865	0.222305	0.00282201		C7orf26	0.722103	0.981206	0.141401	0.0222186	0.233307	0.165932		FAM166B	0.758435	0.966461	0.120082	0.0573732	0.0204098	0.00267074		RAB27A	0.832259	0.975477	0.0797417	-0.0456725	0.511039	0.302823		TLN2	0.802161	0.976305	0.0957386	0.0878914	0.685719	2.08084		STYX	0.787886	0.974904	0.103537	0.0674435	0.330593	0.17665		ZNF677	0.860354	0.975159	0.065323	0.442378	0.537743	0.103453		MUC15	0.739594	0.907761	0.131006	-0.00267171	5.71041e-05	0.000146914		SLC4A2	0.804099	0.975023	0.0946902	-0.026545	0.154723	0.0244014
DMC1	0.73126	0.975897	0.135928	-0.44529	1.41701		CUTC	0.774404	0.975817	0.111033	-0.287136	1.79192					SOD3	0.707784	0.97589	0.150099	-0.0331117	0.222727		ARL1	0.758889	0.976	0.119822	0.127067	0.871202					C19orf48	0.671339	0.946837	0.173058	-0.117508	0.393432		DAPK2	0.766524	0.975887	0.115474	0.0222794	0.72029					ST3GAL6	0.728236	0.975563	0.137728	-0.270671	0.983123		FRMD4A	0.757139	0.97845	0.120825	0.178878	1.36242	16.0357		STOX2	0.81392	0.980245	0.0894184	0.0439467	0.366259	2.92046		HAP1	0.683161	0.950123	0.165477	-0.0402573	0.0659722	0.0136502		TREML1	0.78121	0.978204	0.107232	0.0483206	0.0195585	0.00256998		ACTRT3	0.75627	0.963719	0.121323	-0.0274439	0.0830669	0.00296879		PLEKHO1	0.743063	0.980297	0.128974	0.217139	0.376859	0.308863		DNAH8	0.722273	0.981206	0.141299	-0.171393	0.328514	0.0194042		GNRH2	0.758435	0.966461	0.120082	0.0564785	0.0794233	0.00317761		PXMP4	0.832388	0.975477	0.0796744	0.119334	0.281541	0.143983		ZMYM5	0.802252	0.976305	0.0956892	-0.0131409	0.688065	0.625257		GRM2	0.788012	0.974904	0.103467	0.0845343	0.0426896	0.0253752		NUP37	0.860509	0.975159	0.0652448	0.256482	0.665105	0.0683144		MUC3A	0.739594	0.907761	0.131006	-0.00267171	5.71041e-05	0.000266864		ARHGEF33	0.804105	0.975023	0.0946872	0.0522852	0.393503	0.0868839
TF	0.731349	0.975897	0.135875	-0.416904	1.62395		CD160	0.774425	0.975817	0.111021	-0.174139	0.370833					LRRC75B	0.707842	0.97589	0.150063	-0.0598215	0.475115		GANC	0.758915	0.976	0.119807	0.180074	1.00972					GPR34	0.671358	0.946837	0.173046	-0.131443	0.379433		URGCP	0.766864	0.975887	0.115282	0.129985	1.11118					RAX2	0.728258	0.975563	0.137715	-0.0250896	0.0474921		MCMDC2	0.757252	0.97845	0.120759	0.214548	1.92536	0.0629272		KLHL4	0.813985	0.980245	0.0893836	-0.0596452	0.275699	0.665979		NPHP1	0.683242	0.950123	0.165425	0.0163632	0.538942	0.305801		GLIPR2	0.781253	0.978204	0.107208	0.148162	0.400096	0.0454672		ACVRL1	0.75627	0.963719	0.121323	0.0102028	0.00904239	0.000799863		TNNC1	0.743311	0.980297	0.12883	-0.0120927	0.0279787	0.00108061		SH3BGRL2	0.722343	0.981206	0.141256	-0.0294716	0.31109	1.59089		C1orf158	0.758564	0.966461	0.120008	0.0226629	0.0146958	0.00175817		SPATA20	0.832404	0.975477	0.0796661	0.187048	0.234619	0.132595		TSPYL6	0.802355	0.976305	0.0956337	0.175048	0.122316	0.00206783		CDKN1A	0.788075	0.974904	0.103433	0.201715	0.34911	0.0512722		MOCS3	0.860605	0.975159	0.0651962	0.303616	0.305669	0.0248306		MYBPH	0.739594	0.907761	0.131006	0.00147215	1.73377e-05	3.06137e-05		ROR2	0.804124	0.975023	0.094677	-0.0198905	0.533833	0.092936
USP35	0.731531	0.975897	0.135768	-0.424046	0.827901		GUF1	0.774508	0.975817	0.110974	-0.0955328	0.47801					TRIT1	0.707891	0.97589	0.150033	-0.286839	1.61163		FZD10	0.75893	0.976	0.119798	0.0177709	0.0241434					IBA57	0.671415	0.946837	0.173009	-0.17197	0.225868		FLI1	0.767033	0.975887	0.115186	0.114643	0.628237					MAP1A	0.728353	0.975563	0.137658	-0.184377	0.313147		LRRC38	0.757278	0.97845	0.120745	0.0456412	0.776731	0.00812896		BRCA2	0.814003	0.980245	0.0893741	-0.0128174	0.126278	0.0270269		SLC4A1	0.683319	0.950123	0.165376	-0.00759373	0.00215064	0.00195085		ASIC3	0.781273	0.978204	0.107197	0.223501	0.505034	0.147614		APOL3	0.756341	0.963719	0.121283	-0.00823573	0.0171179	0.00189508		HIVEP3	0.743396	0.980297	0.12878	-0.0313859	0.640078	4.35291		SPHKAP	0.722399	0.981206	0.141223	-0.0572266	0.235993	0.0555218		TMEM176B	0.758637	0.966461	0.119966	0.0209131	0.0226509	0.00864518		KCNQ3	0.832461	0.975477	0.0796359	-0.0647882	1.80486	6.88671		P2RY11	0.802459	0.976305	0.0955772	0.10145	0.514352	0.166141		CRB1	0.788108	0.974904	0.103414	-0.0523308	0.8038	0.444643		NFXL1	0.860633	0.975159	0.0651821	0.204226	1.44533	0.31709		MYCT1	0.739594	0.907761	0.131006	0	0	0		FANCA	0.80416	0.975023	0.0946575	-0.0266962	0.526495	0.141596
COX7A2	0.731538	0.975897	0.135763	-0.400239	2.75781		UQCC2	0.774739	0.975817	0.110844	-0.201678	1.14247					SLC26A6	0.70794	0.97589	0.150004	-0.191352	0.300749		PGBD4	0.75894	0.976	0.119793	0.141831	0.627039					FAM151B	0.67145	0.946837	0.172987	-0.119289	0.280343		TGM4	0.767054	0.975887	0.115174	0.0093406	0.281461					ARFGEF1	0.72847	0.975563	0.137588	-0.09212	1.08826		NMBR	0.757278	0.97845	0.120745	0.259928	0.454874	0.0335403		FN3KRP	0.814124	0.980245	0.0893092	0.173607	0.313815	0.144415		KLRB1	0.683329	0.950123	0.16537	0.0422866	0.0110551	0.00731724		MRPL13	0.781296	0.978204	0.107184	0.15878	0.448069	0.160231		AIRE	0.756541	0.963719	0.121168	0.0393667	0.0498474	0.00254983		TEP1	0.743425	0.980297	0.128763	0.00800706	0.415835	0.0310241		CAD	0.722436	0.981206	0.141201	0.121501	0.361264	0.112505		ZBTB7B	0.758663	0.966461	0.119951	0.159719	0.241449	0.00642577		TARDBP	0.83266	0.975477	0.0795321	0.229527	0.128825	0.352913		OLFML2A	0.80248	0.976305	0.0955657	0.141059	0.166587	0.00605795		HERPUD1	0.788115	0.974904	0.10341	-0.0261524	1.0204	0.704618		SFT2D3	0.860753	0.975159	0.0651217	0.408701	0.44945	0.0358604		MYLK2	0.739594	0.907761	0.131006	-0.00570265	0.000112088	0.000544543		SIM2	0.804198	0.975023	0.0946371	0.102448	0.361597	0.00541101
LYG1	0.731554	0.975897	0.135754	-0.545201	1.97846		CD200	0.774781	0.975817	0.110821	-0.0571925	0.622179					GAL3ST3	0.707979	0.97589	0.14998	-0.0631602	0.5815		VEGFB	0.758991	0.976	0.119764	0.155915	0.711139					GIMAP2	0.67145	0.946837	0.172987	-0.0989042	0.267213		EDC4	0.767075	0.975887	0.115162	0.26651	0.68085					ZNF180	0.72891	0.975563	0.137326	0.0229953	0.738487		DGCR8	0.757375	0.97845	0.120689	0.274349	1.07195	0.335056		ZNF410	0.814124	0.980245	0.0893092	0.188002	0.155817	0.0662809		GPD1L	0.683422	0.950123	0.165311	0.0771687	0.440824	0.40229		PKN3	0.781317	0.978204	0.107173	0.00701795	0.269534	0.00767596		HHLA1	0.756582	0.963719	0.121144	-0.0202645	0.178278	0.00919118		USP27X	0.74345	0.980297	0.128748	0.0289022	0.212531	0.0804177		FBXL19	0.722464	0.981206	0.141184	-0.00131237	0.450807	0.213373		MTG1	0.758728	0.966461	0.119914	0.181157	0.439039	0.18499		HS3ST2	0.832668	0.975477	0.0795283	0.148646	0.301792	0.0681282		FBXW10	0.802588	0.976305	0.0955074	0.165144	0.331396	0.0129449		TWF1	0.788232	0.974904	0.103346	0.0718934	0.4781	0.176675		PRDM8	0.860864	0.975159	0.0650657	0.126757	0.13081	0.0316364		MYOG	0.739594	0.907761	0.131006	0	0	0.000120329		FOXM1	0.804402	0.975023	0.0945271	0.0867212	0.153537	0.00697151
ZNF395	0.731742	0.975897	0.135642	-0.433966	1.35469		GTF2E1	0.774888	0.975817	0.110761	-0.213653	0.928903					GOLGA8Q	0.708003	0.97589	0.149965	-0.0122263	0.0240927		TMEM139	0.759083	0.976	0.119711	0.0433626	0.281299					ZNF91	0.671484	0.946837	0.172965	-0.134482	0.727223		PRKD2	0.767144	0.975887	0.115123	0.0481389	0.657532					INPP5A	0.728961	0.975563	0.137295	0.0353902	0.812291		BMP8B	0.757412	0.97845	0.120668	0.118207	0.773847	0.0290412		SNAP23	0.814213	0.980245	0.0892619	0.0253703	0.431532	0.272279		TXLNA	0.683422	0.950123	0.165311	-0.0262505	0.4925	0.204227		PTK6	0.781453	0.978204	0.107097	0.12926	0.163446	0.00457006		PDLIM1	0.756656	0.963719	0.121101	-0.0253893	0.0787034	0.00426495		NXF3	0.743528	0.980297	0.128703	-0.0132553	0.022615	0.00476227		STC2	0.722491	0.981206	0.141168	-0.0742483	0.053779	0.000503997		EHF	0.758744	0.966461	0.119905	0.00897272	0.00269915	0.000677818		ATP1A2	0.832707	0.975477	0.0795077	-0.0381957	0.804452	0.288211		CAPN3	0.802669	0.976305	0.0954636	0.151696	0.288642	0.0911963		MSX1	0.788296	0.974904	0.10331	0.0700981	0.0725427	0.0480517		FAXDC2	0.860889	0.975159	0.0650528	-0.0722057	0.767622	0.0542253		MZB1	0.739594	0.907761	0.131006	-0.00267171	5.71041e-05	0.000277415		ATP7B	0.804661	0.975023	0.0943871	0.246746	0.444333	0.222756
GPR62	0.731819	0.975897	0.135596	-0.552132	2.32763		CST7	0.77493	0.975817	0.110738	-0.132443	0.249522					CHST15	0.708038	0.97589	0.149944	-0.343335	0.964169		PPP6R1	0.759303	0.976	0.119585	0.287628	0.584182					ABHD13	0.671531	0.946837	0.172934	-0.0992482	0.482866		KIF18B	0.767224	0.975887	0.115078	-2.4947e-05	0.334214					EXPH5	0.729013	0.975563	0.137265	-0.0449406	0.643161		FOLH1	0.757412	0.97845	0.120668	0.0644778	0.425971	0.0432422		DUSP22	0.814246	0.980245	0.0892443	0.198586	0.301645	0.181375		ABCG8	0.683487	0.950123	0.16527	-0.0650834	0.155379	0.06354		LCP1	0.781488	0.978204	0.107078	0.0731154	0.294031	0.01987		ATPAF1	0.756738	0.963719	0.121055	0.10553	0.433672	0.542556		SPTBN4	0.743556	0.980297	0.128687	0.0223785	0.537686	3.93522		SLC38A8	0.722547	0.981206	0.141134	0.0393244	0.295117	0.0385845		CD200R1L	0.758926	0.966461	0.119801	0.0565747	0.0192601	0.000502342		LRRC46	0.832754	0.975477	0.0794833	0.121273	0.0727147	0.0023917		ATP10A	0.802856	0.976305	0.0953623	0.0916803	0.450422	0.110708		CCDC7	0.788344	0.974904	0.103284	-0.0333235	1.05009	0.912256		PRSS55	0.860907	0.975159	0.0650438	0.202646	0.437068	0.0186234		NAGS	0.739594	0.907761	0.131006	0.000906093	6.56804e-06	0.000439746		MOB2	0.804666	0.975023	0.0943845	0.122964	0.288795	0.296357
GTF3C2	0.731819	0.975897	0.135596	-0.316928	1.36683		AKR1B15	0.774998	0.975817	0.110699	-0.101823	0.0965125					CAMKV	0.708053	0.97589	0.149934	-0.0719089	0.239713		SYDE2	0.759323	0.976	0.119573	0.134365	0.867831					ATP13A2	0.671599	0.946837	0.17289	-0.241995	0.787937		CFAP70	0.767423	0.975887	0.114965	0.0756363	1.01671					FNDC8	0.729122	0.975563	0.1372	-0.046314	0.0826366		ANTXR2	0.757421	0.97845	0.120663	-0.138809	0.741247	0.142141		NHLH2	0.814321	0.980245	0.0892046	0.0787882	0.0812125	0.0144073		ULBP2	0.683503	0.950123	0.165259	0.15284	0.0830142	0.0264317		MTMR2	0.781571	0.978204	0.107032	0.124252	0.599112	0.511765		DRC1	0.75675	0.963719	0.121048	0.0524615	0.476257	0.0659166		SH3KBP1	0.743582	0.980297	0.128671	-0.0551409	0.651167	0.619699		TINAGL1	0.722561	0.981206	0.141125	-0.0291084	0.05217	0.0656998		JPH1	0.758926	0.966461	0.119801	0.25709	0.596026	1.09183		GATC	0.83289	0.975477	0.0794126	0.238377	0.35662	0.214754		PIK3R4	0.802933	0.976305	0.0953204	0.111035	0.928814	0.291233		ZNF791	0.788354	0.974904	0.103279	0.157376	0.592041	0.5078		CAV3	0.860912	0.975159	0.065041	0.310264	0.763245	0.0211317		NEK2	0.739594	0.907761	0.131006	0	0	0.000467153		ALX4	0.80472	0.975023	0.094355	0.108029	0.292455	0.00395487
MCM7	0.731819	0.975897	0.135596	-0.566862	1.66472		TLDC2	0.775184	0.975817	0.110595	-0.211398	0.797873					PAFAH1B3	0.708086	0.97589	0.149914	-0.128984	0.845825		GPLD1	0.759354	0.976	0.119556	0.18646	0.812401					NMT2	0.671599	0.946837	0.17289	-0.171584	0.525496		C17orf75	0.767445	0.975887	0.114952	0.225314	0.811656					RGPD8	0.729148	0.975563	0.137184	-0.0863553	1.2562		DLX5	0.757442	0.97845	0.12065	0.157755	0.21316	0.0275906		NIPA1	0.814539	0.980245	0.0890882	0.0911007	0.348732	0.648751		USP50	0.683548	0.950123	0.165231	0.135477	0.0897586	0.021577		SSH3	0.781624	0.978204	0.107002	0.284886	0.44938	0.0875102		CDKN1C	0.756815	0.963719	0.12101	-0.131291	0.0868563	0.0408579		TRIM22	0.743611	0.980297	0.128654	-0.088428	0.648015	0.732177		TTC22	0.722588	0.981206	0.141109	-0.0342731	0.123459	0.00365976		HOXD1	0.758962	0.966461	0.11978	0.00763681	0.00221698	0.000406906		SIM2	0.832996	0.975477	0.0793571	0.139049	0.221814	0.00581882		CTCFL	0.802987	0.976305	0.0952914	-0.0143992	0.108779	0.00208274		ZNF524	0.788387	0.974904	0.103261	-0.00396126	0.199617	0.0994156		L3MBTL3	0.861124	0.975159	0.0649341	0.127788	0.406561	0.135616		NKG7	0.739594	0.907761	0.131006	-0.00530441	0.000225094	9.31991e-05		SLC6A13	0.804725	0.975023	0.0943523	0.0465098	0.244261	0.03915
FAM98C	0.731873	0.975897	0.135564	-0.358476	1.56914		ARHGEF37	0.775306	0.975817	0.110527	-0.227338	0.942849					CCDC110	0.7081	0.97589	0.149905	0.0457895	0.217837		G2E3	0.759462	0.976	0.119494	0.00628877	1.2289					STPG1	0.671599	0.946837	0.17289	-0.0887726	0.528363		SOX21	0.76753	0.975887	0.114905	0.0525377	0.122834					FAM53C	0.729292	0.975563	0.137099	0.0115793	0.874614		FMN2	0.757442	0.97845	0.12065	0.227694	1.23865	4.0333		FBXO21	0.814646	0.980245	0.0890311	0.0794046	0.256832	0.724719		NES	0.683565	0.950123	0.16522	-0.0465606	0.0408615	0.0357207		RNF2	0.781638	0.978204	0.106994	0.198319	0.348484	0.192245		C15orf65	0.75694	0.963719	0.120939	0.0446862	0.463051	0.0457909		SPC24	0.743678	0.980297	0.128615	-0.0437551	0.364702	0.0115991		POLI	0.722631	0.981206	0.141084	0.0033204	0.322252	0.17908		PRR12	0.759062	0.966461	0.119723	0.186149	0.598142	0.241514		MYO9A	0.833087	0.975477	0.0793099	-0.105132	1.60364	2.61527		HCN3	0.803065	0.976305	0.0952494	0.239896	0.619423	0.315925		ZFP69	0.788429	0.974904	0.103238	0.0564951	0.168985	0.0218461		ZNF804B	0.86134	0.975159	0.0648254	0.180569	1.4179	0.557152		NKX6-1	0.739594	0.907761	0.131006	-0.00101599	8.25781e-06	0.000101282		ZCCHC4	0.804744	0.975023	0.0943421	0.169335	0.510226	0.145334
IPO8	0.73196	0.975897	0.135513	-0.409972	1.59059		RTTN	0.775458	0.975817	0.110442	-0.170919	1.11802					PTGFRN	0.708197	0.97589	0.149846	-0.310736	1.06715		TMEM161A	0.759483	0.976	0.119482	0.260249	0.924274					ARMC2	0.671646	0.946837	0.17286	-0.0402489	0.696574		SPARC	0.767552	0.975887	0.114892	0.0927543	1.097					IGSF21	0.729337	0.975563	0.137072	-0.113053	0.638741		WDR72	0.757953	0.97845	0.120357	0.221434	0.287611	0.00997218		DMC1	0.814687	0.980245	0.0890093	-0.0458716	0.207999	0.0149507		KCNJ2	0.683579	0.950123	0.165211	0.0697189	0.0272087	0.00345325		HBD	0.781669	0.978204	0.106977	0.138369	0.0613407	0.000685467		PPM1G	0.757006	0.963719	0.120901	0.101943	0.720097	0.37999		RAB5C	0.743765	0.980297	0.128564	0.159323	0.189392	0.136202		DNAJC15	0.722717	0.981206	0.141032	-0.107961	0.440958	0.283197		STEAP4	0.759081	0.966461	0.119712	0.155048	0.340751	0.0183948		SSBP1	0.833175	0.975477	0.0792637	-0.112705	1.08231	0.410554		RAMP3	0.803119	0.976305	0.0952198	0.0380184	0.170286	0.0189154		OAZ2	0.788441	0.974904	0.103231	-0.0160911	0.415909	0.531744		AASS	0.861432	0.975159	0.0647791	0.0886934	0.598506	0.0413239		NMS	0.739594	0.907761	0.131006	0	0	8.58026e-05		ZSCAN16	0.804778	0.975023	0.0943238	0.113223	0.355302	0.0199843
JAKMIP2	0.732007	0.975897	0.135485	-0.509538	1.67082		SPAG16	0.775541	0.975817	0.110395	-0.280501	1.43018					GPBP1	0.708207	0.97589	0.14984	-0.4016	2.47272		INSM1	0.759566	0.976	0.119435	0.217963	0.717019					MSH2	0.671653	0.946837	0.172855	-0.139619	0.347696		NID2	0.767636	0.975887	0.114845	0.0305136	0.905794					HSPH1	0.729361	0.975563	0.137057	-0.210788	1.73742		GOLGA5	0.757963	0.97845	0.120352	0.219537	1.19224	0.225141		C6orf201	0.814873	0.980245	0.0889103	0.0592176	0.285194	0.0108795		BLM	0.683612	0.950123	0.16519	0.0701156	0.0162849	0.00611184		DYNC1I2	0.78169	0.978204	0.106965	-0.0160494	0.716656	1.36756		METTL18	0.757031	0.963719	0.120887	0.0228392	0.116646	0.0154655		TIMELESS	0.743765	0.980297	0.128564	-0.132583	0.355552	0.0262721		TMEM139	0.722731	0.981206	0.141023	-0.0221553	0.0597667	0.00213208		DISP1	0.759212	0.966461	0.119637	0.139179	0.195208	0.135345		CAMK1D	0.833226	0.975477	0.0792371	0.0955802	0.798597	3.64618		IMPG2	0.803161	0.976305	0.0951972	0.0646953	0.397962	0.159382		TRMT12	0.788501	0.974904	0.103197	0.0537447	0.259825	0.0996661		CENPW	0.861471	0.975159	0.0647596	0.166015	0.209841	0.0291036		NPBWR2	0.739594	0.907761	0.131006	0	0	0		F2	0.804846	0.975023	0.0942875	0.0711977	0.0676253	0.00422261
TAX1BP1	0.732029	0.975897	0.135471	-0.585522	1.9624		CYB5D2	0.775562	0.975817	0.110383	-0.225821	0.900355					HTR2B	0.708464	0.97589	0.149682	-0.091866	0.119624		PIAS1	0.759666	0.976	0.119377	0.220858	1.20755					CSF2RB	0.671742	0.946837	0.172797	0.0226224	0.1367		RP2	0.767639	0.975887	0.114843	0.178042	0.668512					SAMD4B	0.729385	0.975563	0.137043	0.147675	0.635174		SUCNR1	0.758012	0.97845	0.120324	0.0725531	0.0283387	0.000196532		TNFSF13B	0.814953	0.980245	0.0888674	-0.0686161	0.194604	0.211091		CLEC4F	0.683774	0.950123	0.165087	0.0303697	0.0115322	0.00217637		ZFC3H1	0.781701	0.978204	0.10696	-0.0265844	0.623902	0.960475		ZNF70	0.757111	0.963719	0.12084	0.0437155	0.327323	0.0539143		UGDH	0.743792	0.980297	0.128549	-0.0826531	0.683991	0.146385		SOX12	0.722925	0.981206	0.140906	0.0670567	0.424829	0.189969		TRMT1	0.759266	0.966461	0.119606	0.317323	0.419255	0.329126		PROSER3	0.833226	0.975477	0.0792371	0.0756658	0.119267	0.0547818		RGS17	0.803237	0.976305	0.095156	0.0140988	1.05112	0.40409		PTHLH	0.788616	0.974904	0.103135	0.0421368	0.165872	0.0207195		PLK1	0.861551	0.975159	0.0647192	0.289841	0.337801	0.0312082		NPR1	0.739594	0.907761	0.131006	0.00293237	6.87904e-05	0.000111649		ISLR2	0.804966	0.975023	0.0942223	-0.0441936	0.69699	0.11467
CDK5RAP1	0.732053	0.975897	0.135458	-0.507239	2.22896		DTHD1	0.775768	0.975817	0.110268	-0.139434	0.298128					GRK6	0.708513	0.97589	0.149652	0.0407195	0.524108		B4GALT5	0.759747	0.976	0.119331	0.127485	0.982731					IL17RD	0.671742	0.946837	0.172797	-0.106298	0.217333		BZW2	0.767683	0.975887	0.114818	0.199012	0.628065					XRN2	0.729385	0.975563	0.137043	-0.121039	1.27793		RAF1	0.758107	0.97845	0.120269	0.215887	1.18546	0.758574		EHBP1L1	0.815114	0.980245	0.0887814	0.084417	0.271321	0.139593		S1PR1	0.683807	0.950123	0.165067	-0.0018321	0.000411304	0.000866568		RGPD6	0.781704	0.978204	0.106958	0.0819672	0.311342	0.0180605		ANKS4B	0.757126	0.963719	0.120832	-0.0175266	0.124713	0.00464396		TBC1D15	0.743922	0.980297	0.128472	0.00115892	0.596661	0.742446		DISP2	0.722966	0.981206	0.140882	-0.0782546	0.349714	0.443421		CLEC9A	0.759401	0.966461	0.119529	0.0704403	0.0418891	0.00269001		FOXH1	0.833236	0.975477	0.0792318	0.125367	0.114249	0.0141526		GALNT18	0.803257	0.976305	0.0951453	0.18978	0.405865	1.36666		MYO18B	0.788626	0.974904	0.103129	-0.040028	0.105422	0.0192465		FBXW12	0.861564	0.975159	0.0647124	0.191204	0.319442	0.0234371		NXPH4	0.739594	0.907761	0.131006	0	0	1.63513e-05		SVIP	0.804981	0.975023	0.0942143	0.0267263	0.761517	0.222851
TCF20	0.732053	0.975897	0.135458	-0.52666	1.40872		SEC61G	0.775794	0.975817	0.110254	-0.208926	1.18952					RAB37	0.708563	0.97589	0.149622	-0.129989	0.463542		EFHC1	0.759747	0.976	0.119331	0.252861	1.12838					FKBP9	0.671771	0.946837	0.172779	-0.0771142	0.566057		MAST3	0.767683	0.975887	0.114818	0.167534	1.19706					SMTNL2	0.729404	0.975563	0.137032	-0.111156	0.239526		TMEM127	0.758276	0.97845	0.120172	0.172676	0.987957	0.413461		KIF14	0.815126	0.980245	0.0887753	0.0477777	0.0754639	0.0118096		FOXO6	0.683845	0.950123	0.165042	-0.0183866	0.00312426	0.00337315		COLEC11	0.781712	0.978204	0.106953	0.198935	0.359576	0.0347935		TKTL1	0.757152	0.963719	0.120817	-0.0289905	0.0391399	0.0096721		KCTD13	0.743949	0.980297	0.128457	0.0816677	0.405316	0.194293		PNPLA2	0.72302	0.981206	0.140849	0.0512294	0.37412	0.182926		MMP25	0.759587	0.966461	0.119422	0.0496771	0.14264	0.0101953		RBM34	0.833246	0.975477	0.0792267	0.107039	0.148242	0.0333994		BMF	0.803275	0.976305	0.095136	0.185554	0.274135	0.0309683		KL	0.788692	0.974904	0.103093	0.0693339	0.0655029	0.0257939		MYB	0.861625	0.975159	0.0646815	0.234089	0.364165	0.00569899		OLFM4	0.739594	0.907761	0.131006	0.00147215	1.73377e-05	0.000129916		THEGL	0.805001	0.975023	0.0942037	0.0335625	0.283146	0.00945938
CNOT6L	0.732076	0.975897	0.135444	-0.444882	1.47818		ZNF646	0.775794	0.975817	0.110254	-0.254184	0.468624					PRIMA1	0.70861	0.97589	0.149593	-0.152483	0.756993		CAPS2	0.759772	0.976	0.119316	0.183753	1.01051					DAO	0.671858	0.946837	0.172723	-0.0575259	0.0559013		SIK2	0.767752	0.975887	0.114779	0.37285	0.743814					ZFP36L2	0.729455	0.975563	0.137002	-0.21731	0.89499		DYNLL1	0.758326	0.97845	0.120144	0.254108	1.58944	2.252		RP1L1	0.815579	0.980245	0.0885339	0.10773	0.168693	0.00425801		GJB6	0.683889	0.950123	0.165014	0.0129624	0.00353519	0.00210914		PPP1R15B	0.781712	0.978204	0.106953	0.0673267	0.350827	0.156391		PTPRG	0.757277	0.963719	0.120745	0.0825108	0.739386	5.30512		ZMIZ1	0.744	0.980297	0.128427	0.0802905	0.366251	0.60871		ZC3H12C	0.723048	0.981206	0.140833	-0.0939431	0.263129	0.263186		WLS	0.759599	0.966461	0.119416	0.101407	0.125305	0.0346995		NT5DC2	0.833292	0.975477	0.0792028	0.106542	0.080389	0.0175358		CSTF1	0.803366	0.976305	0.0950866	0.114774	0.654278	0.0572865		CEP170B	0.78874	0.974904	0.103066	0.0564762	0.42065	0.232967		NLRC5	0.86169	0.975159	0.0646491	0.28681	0.459804	0.0310358		OR2T10	0.739594	0.907761	0.131006	0	0	0		CBX8	0.805007	0.975023	0.0942006	0.187246	0.0960621	0.00441669
KLHL15	0.732123	0.975897	0.135416	-0.494763	1.32991		AKT3	0.776043	0.975817	0.110114	-0.173522	1.06029					NACAD	0.708756	0.97589	0.149503	-0.225549	0.687069		ARL6IP5	0.759812	0.976	0.119294	0.28763	0.935429					CLEC18B	0.671886	0.946837	0.172705	-0.00277355	0.0590276		NTN5	0.767808	0.975887	0.114747	0.227341	0.641782					GPR18	0.72964	0.975563	0.136892	-0.13132	0.451294		PCSK2	0.758351	0.97845	0.12013	0.216706	1.29178	3.54749		FEM1B	0.815682	0.980245	0.0884793	0.0135934	0.259468	0.804848		FAM151A	0.68395	0.950123	0.164976	0.0226246	0.0254594	0.00768678		MAP3K4	0.781727	0.978204	0.106945	0.0747266	0.482482	0.810447		NONO	0.757291	0.963719	0.120737	0.0615035	0.400893	0.358738		CASP3	0.744049	0.980297	0.128398	-0.0447871	0.385191	0.174114		EXOSC6	0.723322	0.981206	0.140668	-0.0894076	0.418818	0.468138		TTC30B	0.759615	0.966461	0.119406	0.101889	0.151235	0.0183092		WNT5A	0.833298	0.975477	0.0791997	0.259219	0.391765	0.0424056		DIDO1	0.803441	0.976305	0.095046	0.151205	0.745394	0.65413		SGCB	0.788781	0.974904	0.103044	0.196947	0.368692	0.364271		SAMSN1	0.862183	0.975159	0.0644004	0.186069	0.335818	0.0633145		OR51E2	0.739594	0.907761	0.131006	0	0	4.05359e-05		KCTD21	0.805064	0.975023	0.0941697	0.0315009	0.240618	0.0812564
FZD3	0.732152	0.975897	0.135399	-0.424068	1.431		CACYBP	0.776093	0.975817	0.110087	-0.303151	1.95934					RNF5	0.708876	0.97589	0.14943	-0.0540778	0.962621		EIF3H	0.759944	0.976	0.119219	0.17848	1.18545					RTKN2	0.671944	0.946837	0.172667	-0.0529391	0.435972		SLC6A12	0.767874	0.975887	0.11471	-0.0187902	0.541381					F2R	0.729644	0.975563	0.136889	0.00830031	0.621833		ERICH6	0.758375	0.97845	0.120116	0.220334	0.780995	0.0362875		PRAF2	0.815741	0.980245	0.0884479	0.219512	0.281117	0.167102		DNAJC6	0.683996	0.950123	0.164946	-0.101197	1.22966	2.50065		ITGA6	0.781734	0.978204	0.106941	0.138204	1.53175	0.213293		WNT9A	0.757315	0.963719	0.120723	0.0978714	0.49666	0.104328		TMOD3	0.744075	0.980297	0.128383	0.13031	0.641132	0.49829		CCDC74A	0.723572	0.981206	0.140518	0.166981	0.497212	0.0527324		SRSF7	0.759643	0.966461	0.11939	0.237469	0.582316	0.891669		ANGEL1	0.833416	0.975477	0.0791383	0.0456097	0.887071	0.194016		SOCS3	0.803539	0.976305	0.0949928	0.174002	0.117024	0.00513268		PKN1	0.788802	0.974904	0.103032	0.0241366	0.51294	0.290128		NPSR1	0.862288	0.975159	0.0643477	0.178671	0.23849	0.0282137		OR52N4	0.739594	0.907761	0.131006	0	0	0		GNRH1	0.805085	0.975023	0.094158	0.149437	0.140187	0.0290424
TDG	0.732193	0.975897	0.135374	-0.490331	1.74087		UNK	0.776127	0.975817	0.110067	-0.292533	0.745369					COL3A1	0.70907	0.97589	0.149311	-0.0775917	0.0297793		FZD9	0.759966	0.976	0.119206	0.216283	0.379191					FNDC7	0.672021	0.946837	0.172617	-0.0259393	0.0868609		FCRL4	0.768148	0.975887	0.114555	0.111036	0.400549					TEAD4	0.729644	0.975563	0.136889	-0.289739	1.54296		CFAP157	0.758437	0.97845	0.12008	0.238007	0.476508	0.0122028		PSPH	0.815795	0.980245	0.0884192	-0.00203848	0.122196	0.15095		TCEAL2	0.684048	0.950123	0.164914	0.143079	0.361559	0.523728		DHODH	0.781867	0.978204	0.106867	0.170032	0.251189	0.0317471		POM121C	0.757323	0.963719	0.120719	0.0466685	0.588519	0.7972		GUCA1A	0.744119	0.980297	0.128357	-0.097395	0.147495	0.00290371		GPC6	0.723602	0.981206	0.1405	0.0865587	0.367076	1.64474		MAMLD1	0.759699	0.966461	0.119359	0.21477	0.726816	0.317579		RBM47	0.833416	0.975477	0.0791383	-0.0565783	0.40379	0.0638029		VSIG10L	0.803619	0.976305	0.0949501	0.0279485	0.215877	0.0105606		NOG	0.788836	0.974904	0.103014	0.0681073	0.140767	0.00837336		TXLNB	0.86238	0.975159	0.0643013	0.281813	0.351867	0.0797475		OR9A2	0.739594	0.907761	0.131006	0	0	0		LIN28A	0.805104	0.975023	0.094148	0.0632949	0.0379105	0.00219034
EYA2	0.732211	0.975897	0.135364	-0.554452	1.67244		NCAPG2	0.776197	0.975817	0.110028	-0.318411	0.569263					AMN1	0.709119	0.97589	0.149281	-0.270246	1.77811		MAPK1IP1L	0.759987	0.976	0.119194	0.201537	0.989565					NBPF20	0.672049	0.946837	0.172599	-0.128936	0.360323		NSFL1C	0.768258	0.975887	0.114493	0.256259	0.869686					IQCC	0.729663	0.975563	0.136878	0.00948003	0.505062		PLPP1	0.758492	0.97845	0.120049	0.220456	1.33348	0.904289		TMEM45B	0.815895	0.980245	0.0883659	0.0616767	0.0911061	0.00772057		SS18L2	0.684063	0.950123	0.164904	0.23632	0.314744	0.22797		CHRDL1	0.781947	0.978204	0.106822	0.137016	0.230826	0.0136433		ZNF672	0.757323	0.963719	0.120719	-0.0128435	0.36117	0.0516479		ZNF697	0.744291	0.980297	0.128257	0.0601357	0.405138	0.0478534		STRN4	0.723685	0.981206	0.14045	0.0855202	0.469926	0.370575		PACRG	0.759785	0.966461	0.119309	0.193072	0.308896	2.33299		CLK1	0.83345	0.975477	0.0791206	-0.103817	1.074	0.974227		KIAA1841	0.803633	0.976305	0.0949424	-0.00545811	1.2614	0.962629		SLC22A24	0.789007	0.974904	0.102919	0.149353	0.084019	0.010647		NPAS4	0.862395	0.975159	0.0642938	0.661499	1.90867	0.0437674		OTOL1	0.739594	0.907761	0.131006	0	0	1.31359e-05		DPYS	0.805241	0.975023	0.0940741	0.0529806	0.295778	0.024444
TOMM7	0.732216	0.975897	0.135361	-0.421659	2.5828		MRPL47	0.776255	0.975817	0.109996	-0.210732	1.30553					ARHGEF40	0.709144	0.97589	0.149265	-0.196018	1.17541		GCC2	0.760252	0.976	0.119043	0.135162	0.966854					TTC21B	0.672065	0.946837	0.172589	-0.161347	0.719453		NCOA7	0.768363	0.975887	0.114434	0.154038	0.946478					IGSF1	0.729691	0.975563	0.136861	-0.170275	0.37921		TRAF3IP2	0.758509	0.97845	0.120039	0.218246	1.77135	0.116051		SLC46A1	0.815947	0.980245	0.088338	0.106218	0.227115	0.0547362		CABP5	0.684078	0.950123	0.164894	-0.0148219	0.0189127	0.0437319		PCOLCE2	0.781964	0.978204	0.106813	0.0692827	0.240984	0.0154923		CORIN	0.757362	0.963719	0.120696	-0.273524	0.436427	0.0426585		ECT2	0.744364	0.980297	0.128215	0.0540457	0.549684	0.0797506		GMPPA	0.72373	0.981206	0.140423	0.119427	0.329569	0.0878601		SUSD6	0.759828	0.966461	0.119285	0.274135	0.544303	0.531531		TMEM150B	0.833642	0.975477	0.0790206	0.00603149	0.107765	0.00597131		YIPF5	0.803685	0.976305	0.0949141	0.110493	0.784443	0.192278		COL4A1	0.789107	0.974904	0.102864	-0.0196964	0.33188	0.204746		RANBP6	0.86247	0.975159	0.064256	0.326742	1.00391	0.247617		OXER1	0.739594	0.907761	0.131006	0	0	3.29144e-05		SDC2	0.805281	0.975023	0.0940526	0.105232	0.631286	0.18864
ZNF347	0.732216	0.975897	0.135361	-0.424636	1.7521		GNB3	0.776381	0.975817	0.109925	-0.416717	1.15844					EIF2B5	0.709169	0.97589	0.14925	-0.333026	1.15084		ITGB5	0.760266	0.976	0.119034	0.0974657	0.608932					SPATA9	0.672107	0.946837	0.172562	0.0295995	0.180716		NFATC4	0.768424	0.975887	0.114399	0.104514	0.395507					SMAD9	0.729713	0.975563	0.136848	-0.225362	1.56794		TNFAIP1	0.75879	0.97845	0.119879	0.233982	0.838998	0.18226		PPP1R9A	0.815969	0.980245	0.0883265	-0.0155197	0.51394	2.81083		CIDEC	0.684157	0.950123	0.164844	-0.0159021	0.00520438	0.00103134		B2M	0.782017	0.978204	0.106784	-0.143513	1.29664	0.29354		FAN1	0.757418	0.963719	0.120664	-0.0470132	0.809377	0.430012		ST7	0.744389	0.980297	0.1282	-0.038902	0.692549	1.56259		P3H3	0.723754	0.981206	0.140409	0.181473	0.335974	0.179755		TOB1	0.759828	0.966461	0.119285	0.0450189	0.270748	0.234202		LMO7DN	0.833651	0.975477	0.0790157	-0.0143515	0.168769	0.0149179		GBP6	0.803761	0.976305	0.0948729	0.167715	0.125503	0.0028171		OOEP	0.789372	0.974904	0.102718	-0.0886662	0.449557	0.297388		UBALD1	0.862478	0.975159	0.0642519	0.431178	0.715356	0.285038		P2RX2	0.739594	0.907761	0.131006	-0.00530441	0.000225094	0.000313961		RRNAD1	0.805299	0.975023	0.094043	0.0544803	0.23169	0.0963241
SOX12	0.732424	0.975897	0.135237	-0.546733	1.3671		HCCS	0.776507	0.975817	0.109855	-0.116469	0.30754					USP12	0.709228	0.97589	0.149214	-0.244188	1.67227		FAM20C	0.760471	0.976	0.118917	0.345377	0.73424					ASRGL1	0.672117	0.946837	0.172555	-0.117455	0.747933		RUNDC3A	0.768661	0.975887	0.114265	0.274596	0.780442					OCLN	0.729738	0.975563	0.136833	-0.159336	1.1336		ARHGAP18	0.758813	0.97845	0.119865	-0.044953	1.87896	0.19815		ZNF367	0.815969	0.980245	0.0883265	0.0773301	0.460507	0.0399886		DACT2	0.684188	0.950123	0.164825	0.018388	0.0173506	0.00128801		DNAJA4	0.782105	0.978204	0.106735	0.106973	0.612129	0.466596		NEK11	0.757536	0.963719	0.120597	-0.0521021	0.674595	0.636021		GAS2L2	0.744405	0.980297	0.128191	-0.0029052	0.200434	0.0093589		CTSK	0.723824	0.981206	0.140367	-0.0396517	0.3766	0.0504522		CPA5	0.759863	0.966461	0.119264	0.0407241	0.00681774	0.000716826		CCDC61	0.833863	0.975477	0.0789052	0.148492	0.467817	0.0726699		PROB1	0.803761	0.976305	0.0948729	0.153024	0.289841	0.0123678		LAT2	0.7895	0.974904	0.102648	-0.07069	0.264315	0.0453054		ZDHHC11	0.862607	0.975159	0.064187	0.327177	0.758878	0.187262		PADI1	0.739594	0.907761	0.131006	0.00438087	0.000153536	0.000377022		BHMT	0.805351	0.975023	0.094015	0.0707395	0.240642	0.00329009
EBAG9	0.732704	0.975897	0.135071	-0.41866	1.54892		ADAM23	0.776646	0.975817	0.109777	-0.259354	1.04156					SLC10A1	0.709325	0.97589	0.149154	-0.0998676	0.481013		ACKR2	0.760552	0.976	0.118871	0.328565	0.598715					RHOC	0.672146	0.946837	0.172536	-0.313911	1.2353		TAF4	0.768661	0.975887	0.114265	0.187056	0.56649					TOX	0.729806	0.975563	0.136792	0.0373417	0.762919		SFSWAP	0.758847	0.97845	0.119846	0.187178	1.06283	0.94755		LAMB4	0.816035	0.980245	0.0882913	0.00532307	0.0860323	0.0175296		ST14	0.684205	0.950123	0.164814	-0.00631739	0.000519018	0.00195665		CCDC38	0.782136	0.978204	0.106717	0.073461	0.442132	0.0213179		RPUSD4	0.757554	0.963719	0.120586	0.167303	0.390859	0.117198		PHF3	0.744416	0.980297	0.128185	-0.0888508	0.582573	1.65557		ZNF155	0.723877	0.981206	0.140335	-0.0328692	0.450846	0.222754		PRRT4	0.759886	0.966461	0.119252	0.150174	0.115416	0.015018		FERMT1	0.833863	0.975477	0.0789052	0.0380109	0.585634	0.0244305		C20orf202	0.803787	0.976305	0.0948591	0.0878362	0.0783988	0.00197964		FUT2	0.789549	0.974904	0.102621	-0.0545068	0.324006	0.0162468		RP2	0.862733	0.975159	0.0641237	0.378147	0.431366	0.0585363		PBK	0.739594	0.907761	0.131006	0	0	0.000177935		CDKN1B	0.805451	0.975023	0.0939608	0.144056	0.530231	0.32663
LRRK2	0.732704	0.975897	0.135071	-0.430575	1.37347		TJAP1	0.776646	0.975817	0.109777	-0.169267	0.34703					FXR1	0.709398	0.97589	0.14911	-0.628045	2.12472		C9orf40	0.760555	0.976	0.11887	0.211657	0.870682					KPTN	0.672271	0.946837	0.172456	-0.115873	0.214501		ANKDD1B	0.768709	0.975887	0.114238	-0.112889	0.801275					STX10	0.72983	0.975563	0.136778	-0.0941923	0.91747		PRPSAP2	0.759036	0.97845	0.119738	0.231599	1.09436	0.349412		SOX15	0.816069	0.980245	0.0882729	0.0453051	0.690426	0.165782		ADAMTS6	0.684225	0.950123	0.164801	0.0761837	0.101667	0.0354133		BATF2	0.782217	0.978204	0.106673	0.277549	0.176634	0.00517507		CTRB1	0.757675	0.963719	0.120517	0.0208527	0.0284174	0.00233174		ZNF569	0.744456	0.980297	0.128161	-0.0112523	0.674482	0.180327		CD86	0.723918	0.981206	0.14031	-0.0566928	0.109113	0.0214455		TAS2R5	0.760015	0.966461	0.119178	0.0341534	0.0231178	0.00448075		MMGT1	0.834064	0.975477	0.0788005	0.0989207	0.667491	0.0865195		ADAMTS12	0.803826	0.976305	0.0948378	-0.0364368	0.624637	0.0689633		BTNL8	0.789569	0.974904	0.10261	0.015445	0.00770355	0.0016866		NOTCH1	0.862865	0.975159	0.0640569	0.0635932	0.187499	0.0190981		PHOSPHO1	0.739594	0.907761	0.131006	-0.00202628	3.28464e-05	0.00071927		ALG9	0.805508	0.975023	0.0939303	0.175115	0.470928	0.174245
FGFR1OP2	0.732842	0.975897	0.134989	-0.393183	1.85781		TIRAP	0.776718	0.975817	0.109737	-0.223185	0.695311					HEXB	0.709413	0.97589	0.149101	-0.27662	1.86033		KLHL33	0.760618	0.976	0.118834	0.163323	0.220889					H6PD	0.672335	0.946837	0.172414	0.0484335	0.466705		BPIFC	0.768709	0.975887	0.114238	-0.0625534	0.278324					MGAT2	0.729877	0.975563	0.136751	-0.0625826	0.656432		CPXM1	0.759104	0.97845	0.119699	0.0598408	0.027114	0.000260653		HGD	0.81608	0.980245	0.0882672	0.0616325	0.166331	0.0114022		LYN	0.684343	0.950123	0.164726	-0.0767209	0.0786849	0.0299403		GHR	0.782267	0.978204	0.106645	-0.0580925	0.915381	1.11089		ZNF891	0.757754	0.963719	0.120472	-0.0333532	0.938297	0.305713		ITPKC	0.744556	0.980297	0.128103	0.0630387	0.56403	0.130017		C1QTNF8	0.724006	0.981206	0.140258	-0.0152962	0.0234451	0.00012414		AMOTL2	0.760094	0.966461	0.119133	0.158636	0.381629	0.111279		CDKN2B	0.834116	0.975477	0.0787735	0.0774636	0.0847099	0.00498674		MAMLD1	0.803826	0.976305	0.0948378	0.294139	0.566839	0.557372		MAN2B1	0.789738	0.974904	0.102517	0.0655833	0.326368	0.0729064		ZNF491	0.863106	0.975159	0.0639358	0.224554	0.265411	0.0417055		PITX3	0.739594	0.907761	0.131006	0	0	2.79914e-05		ZDBF2	0.805508	0.975023	0.0939303	0.207641	0.693116	1.01176
UTP18	0.732888	0.975897	0.134962	-0.351444	1.71823		GPR137B	0.776742	0.975817	0.109723	-0.207676	1.52441					KNSTRN	0.709413	0.97589	0.149101	-0.0225884	0.372265		SEPHS1	0.760661	0.976	0.118809	0.228495	0.722438					RICTOR	0.672348	0.946837	0.172406	-0.191232	0.754624		CMTR1	0.768894	0.975887	0.114134	0.199123	0.791777					MTFR2	0.729899	0.975563	0.136737	-0.0769968	0.306639		SSTR1	0.759104	0.97845	0.119699	0.239422	1.09187	0.109561		RNF128	0.816138	0.980245	0.0882366	0.0546016	0.297986	0.253746		DPP7	0.684482	0.950123	0.164638	0.263694	0.698549	0.977013		BTBD9	0.782355	0.978204	0.106596	0.00361529	0.911833	2.76089		PCBD1	0.757868	0.963719	0.120407	-0.0276151	0.718566	0.164911		ZNF280A	0.744635	0.980297	0.128056	-0.00998679	0.0152092	0.00127508		GLRA2	0.724018	0.981206	0.14025	0.0122321	0.435431	0.24312		PIK3R6	0.760186	0.966461	0.11908	0.0559344	0.0681108	0.0157743		PDPN	0.834124	0.975477	0.0787693	0.083697	0.0898753	0.00572048		PRUNE2	0.803864	0.976305	0.0948173	0.0212641	1.16643	0.845914		BDNF	0.790003	0.974904	0.102371	0.147918	0.215207	0.0128535		SLC46A1	0.863137	0.975159	0.0639202	0.46403	0.578592	0.0676313		PLCZ1	0.739594	0.907761	0.131006	0.00170916	0.000237393	0.000422434		MRPS5	0.805625	0.975023	0.0938668	0.00383295	0.989539	0.734743
LENG9	0.733143	0.975897	0.134811	-0.23671	0.81546		PNKD	0.77678	0.975817	0.109702	-0.209163	1.81544					ASH2L	0.709423	0.97589	0.149095	-0.194396	1.25991		KRAS	0.76069	0.976	0.118792	0.142659	0.992001					C15orf48	0.672394	0.946837	0.172376	0.000443949	0.32852		RRH	0.768915	0.975887	0.114122	0.19961	0.640798					CPLX2	0.729992	0.975563	0.136682	-0.055939	0.536647		ASXL3	0.759177	0.97845	0.119657	0.127147	1.25485	1.30861		UGT8	0.81616	0.980245	0.0882249	0.0758302	0.0716765	0.0490049		ZIC1	0.684705	0.950123	0.164497	-0.0133892	0.0057752	0.00852385		C14orf178	0.782355	0.978204	0.106596	0.0263675	0.481051	0.022545		CISH	0.757892	0.963719	0.120393	-0.0218958	0.0325442	0.00319672		KCTD15	0.744689	0.980297	0.128025	-0.145107	0.0772669	0.00907156		RER1	0.724061	0.981206	0.140225	0.0408948	0.44113	0.403765		MAK	0.76023	0.966461	0.119055	0.0937743	0.348367	0.337915		HAPLN2	0.834249	0.975477	0.0787045	0.125821	0.557832	0.174189		TRPV6	0.803933	0.976305	0.0947803	0.0627772	0.111751	0.00278339		SEMA6B	0.790062	0.974904	0.102339	0.0667425	0.223455	0.557888		ZBED4	0.863142	0.975159	0.0639179	0.225808	0.996698	0.163417		PLEK2	0.739594	0.907761	0.131006	0.0203929	0.00372471	0.000289783		CLK1	0.805631	0.975023	0.093864	0.105806	0.673708	0.946097
UBE2D1	0.733167	0.975897	0.134797	-0.492359	1.74097		ATP8B2	0.776948	0.975817	0.109608	-0.283768	0.329965					CCDC180	0.709447	0.97589	0.14908	-0.120295	0.665305		ILKAP	0.760777	0.976	0.118742	0.199948	0.919258					CD59	0.672433	0.946837	0.172351	-0.268924	1.37269		SLC25A46	0.768915	0.975887	0.114122	0.198196	0.959477					PPP2R2D	0.730069	0.975563	0.136636	-0.0357198	0.704941		PITPNM2	0.759246	0.97845	0.119618	0.143106	1.30066	1.03984		UTRN	0.816313	0.980245	0.0881432	-0.0478211	0.476742	0.363433		PIF1	0.684745	0.950123	0.164471	0.0145029	0.15628	0.143303		TAS2R5	0.782434	0.978204	0.106552	0.158782	0.118846	0.00730234		ZFP3	0.757892	0.963719	0.120393	0.16287	0.334951	0.0640275		RAB3GAP2	0.744699	0.980297	0.128019	0.129381	0.469422	1.15408		ISG20	0.724072	0.981206	0.140218	-0.0856963	0.294241	0.00378936		ASB4	0.760293	0.966461	0.119019	0.0299413	0.013821	0.00594557		TEKT1	0.834318	0.975477	0.0786682	0.0841083	0.120798	0.0158247		P2RY12	0.803936	0.976305	0.0947785	0.054188	0.532144	0.0317526		PLXNA4	0.790109	0.974904	0.102313	-0.0926828	0.827946	2.24809		CASQ1	0.86317	0.975159	0.0639036	0.280724	0.331771	0.0290533		PMAIP1	0.739594	0.907761	0.131006	0	0	0		C9orf24	0.805722	0.975023	0.093815	-0.0254275	0.39999	0.156127
CBR3	0.73319	0.975897	0.134784	-0.322705	1.62853		IL1RAPL1	0.777074	0.975817	0.109537	-0.311705	2.02183					ATPAF1	0.709461	0.97589	0.149072	-0.259566	1.01405		DLG1	0.760821	0.976	0.118718	0.14585	1.22902					MAGT1	0.672433	0.946837	0.172351	-0.210672	0.802442		GULP1	0.769044	0.975887	0.114049	0.0989667	0.790382					PITPNC1	0.730107	0.975563	0.136614	0.124632	1.04989		DCP1A	0.759292	0.97845	0.119591	0.221103	1.16518	0.606799		TEX2	0.816453	0.980245	0.0880686	0.182726	0.282667	1.04201		ARHGDIB	0.684785	0.950123	0.164446	0.0128542	0.0049328	0.00284567		FAM3D	0.782451	0.978204	0.106543	0.136111	0.0940407	0.00242308		GRB7	0.757996	0.963719	0.120333	0.0230861	0.0713515	0.031757		ARHGEF6	0.744748	0.980297	0.127991	-0.206679	0.494554	0.114184		SIAE	0.724126	0.981206	0.140186	-0.117056	0.444305	0.165018		SDR39U1	0.760293	0.966461	0.119019	0.184252	0.29908	0.2251		LTBP2	0.834326	0.975477	0.0786642	-0.035915	0.38203	0.0140528		TVP23A	0.80396	0.976305	0.0947658	0.113726	0.637775	0.526787		SRPK1	0.790142	0.974904	0.102295	-0.0194802	0.976251	0.501718		C8orf82	0.86318	0.975159	0.0638988	0.399251	0.569752	0.0317313		PNLIPRP1	0.739594	0.907761	0.131006	0	0	0.000132695		CCNJL	0.80577	0.975023	0.093789	-0.0668268	0.631661	0.392411
CLCN4	0.733476	0.975897	0.134614	-0.724739	1.94759		RCC1	0.777094	0.975817	0.109527	-0.303869	1.31676					NECAP2	0.709599	0.97589	0.148987	0.00588589	0.495196		MSI2	0.760842	0.976	0.118705	0.196555	0.911864					SNX31	0.672475	0.946837	0.172324	-0.128388	0.522465		TMEM31	0.76919	0.975887	0.113966	0.0393374	0.305207					UGT8	0.730177	0.975563	0.136572	-0.193638	0.721611		FUT10	0.759306	0.97845	0.119583	0.229032	1.0936	0.124679		RFPL3	0.816511	0.980245	0.0880382	0.100635	0.0396074	0.0101334		LACTB2	0.684818	0.950123	0.164425	-0.105392	0.122629	0.0450068		ANKRD33	0.782518	0.978204	0.106506	0.278994	0.182067	0.000666048		LMNTD2	0.758044	0.963719	0.120306	0.125365	0.220703	0.00203592		FAM186B	0.744748	0.980297	0.127991	0.0822591	0.16372	0.00596171		ERBB3	0.724294	0.981206	0.140085	-0.118201	0.227274	0.0157887		PHGDH	0.760401	0.966461	0.118957	0.139291	0.1139	0.0186132		GTF3C5	0.834545	0.975477	0.0785504	0.0686654	0.517662	0.210288		SMIM22	0.803972	0.976305	0.0947591	0.0963017	0.193103	0.00483261		SNAI2	0.790232	0.974904	0.102245	0.0549597	0.038255	0.0049598		ENO3	0.863239	0.975159	0.0638687	0.203962	0.1122	0.006561		POTEC	0.739594	0.907761	0.131006	-0.00267171	5.71041e-05	0.000588929		LSAMP	0.805892	0.975023	0.0937232	0.0932471	0.874408	32.0823
ITGAE	0.733476	0.975897	0.134614	-0.564533	1.94085		WWC1	0.777094	0.975817	0.109526	-0.212349	0.94118					OSBPL5	0.70963	0.97589	0.148968	-0.166396	1.11296		MTRF1	0.7609	0.976	0.118673	0.0388808	0.953405					TXNIP	0.672548	0.946837	0.172277	-0.244262	1.23794		CTDSPL2	0.769235	0.975887	0.113941	0.25716	0.782147					THBS4	0.730183	0.975563	0.136569	-0.0363006	1.38424		SLC38A1	0.759343	0.97845	0.119562	0.160617	1.43115	1.26559		TIMM22	0.816531	0.980245	0.0880275	0.135625	0.340574	0.144621		FICD	0.684903	0.950123	0.164371	0.113054	0.105007	0.0221408		SET	0.782561	0.978204	0.106482	0.136241	0.548819	0.796324		GFY	0.758157	0.963719	0.120241	0.0948225	0.107242	0.00309196		ZNF579	0.744763	0.980297	0.127982	0.130604	0.206573	0.0713112		IGSF9	0.72431	0.981206	0.140075	0.000773731	0.0262117	0.000107957		GAL3ST3	0.760419	0.966461	0.118947	0.229198	0.186869	0.114686		ZNF646	0.834585	0.975477	0.0785294	0.135985	0.279514	0.0846313		ZP3	0.804167	0.976305	0.0946537	0.000173375	0.632677	0.0416467		CCP110	0.790243	0.974904	0.102239	0.0105923	0.651981	0.900285		GPR34	0.86326	0.975159	0.0638584	0.284208	0.492767	0.0209832		PPP1R14D	0.739594	0.907761	0.131006	-0.00632039	0.000221034	0.000706801		E2F6	0.805948	0.975023	0.0936928	0.0944296	0.624756	0.179238
PRKCI	0.733476	0.975897	0.134614	-0.491165	1.34152		ABHD4	0.777198	0.975817	0.109468	-0.233248	0.447254					ORC3	0.70964	0.97589	0.148962	-0.282918	1.78858		EFEMP1	0.761054	0.976	0.118585	0.182087	1.08428					ZNF418	0.672654	0.946837	0.172208	0.0842708	0.23916		AP1G2	0.769279	0.975887	0.113916	0.172141	0.776732					ASB14	0.730382	0.975563	0.13645	-0.196072	1.62773		CNRIP1	0.759385	0.97845	0.119538	0.187079	1.46333	0.617969		DOCK7	0.816564	0.980245	0.0880096	0.0346638	0.372858	1.10459		NOL11	0.684917	0.950123	0.164362	0.0585599	0.189012	0.111068		COL17A1	0.782627	0.978204	0.106445	0.0691518	0.108656	0.000913392		GCNT1	0.758215	0.963719	0.120208	0.155599	0.784336	0.199742		CD300E	0.744798	0.980297	0.127962	-0.0685155	0.18692	0.00306762		NTN4	0.724363	0.981206	0.140043	-0.0481213	0.348774	0.33481		DAZAP2	0.760712	0.966461	0.11878	0.206875	0.460483	0.364168		CA10	0.834746	0.975477	0.0784457	-0.0996009	0.76073	0.280853		KIF25	0.804258	0.976305	0.0946049	0.253381	0.847853	0.0435144		COX6B2	0.790335	0.974904	0.102189	0.0322721	0.097443	0.00615981		ZNF846	0.863327	0.975159	0.0638247	0.203083	1.15441	0.246739		PROK1	0.739594	0.907761	0.131006	0	0	6.58102e-05		PDE6C	0.806019	0.975023	0.0936547	0.0315889	1.19879	0.027047
SLC12A1	0.733476	0.975897	0.134614	-0.499	2.29395		ADH1B	0.777219	0.975817	0.109457	-0.208931	0.181237					MSH3	0.709664	0.97589	0.148947	-0.244619	1.75105		ZNF79	0.761075	0.976	0.118572	0.284395	0.672337					EFCAB5	0.672694	0.946837	0.172183	-0.0724155	0.371663		C2CD3	0.769279	0.975887	0.113916	0.21019	0.675231					RBM26	0.730481	0.975563	0.136391	-0.0904826	0.847363		HMBOX1	0.759399	0.97845	0.11953	0.205289	1.66034	0.798559		PIK3CA	0.816564	0.980245	0.0880096	0.0100313	0.501648	1.46465		TFCP2L1	0.684996	0.950123	0.164312	0.00836454	0.00179138	0.0110638		MAGI2	0.782697	0.978204	0.106407	-0.0331775	0.879884	17.5203		PDGFRL	0.758323	0.963719	0.120146	-0.162589	0.762509	0.137343		FAM13A	0.744827	0.980297	0.127944	-0.164236	0.954057	1.47347		FES	0.724422	0.981206	0.140009	0.144195	0.353356	0.0244142		CCDC153	0.760793	0.966461	0.118734	0.0592519	0.0765823	0.00527685		MLANA	0.834771	0.975477	0.0784329	-0.0163057	0.381512	0.00662161		RGS16	0.804258	0.976305	0.0946049	0.00715373	0.393139	0.0414003		CLP1	0.790375	0.974904	0.102167	0.198999	0.165685	0.037846		TNFSF4	0.863567	0.975159	0.0637038	0.205335	0.366126	0.0375576		PRSS21	0.739594	0.907761	0.131006	0	0	7.43664e-05		BBX	0.806042	0.975023	0.0936425	-0.030256	0.795815	0.90232
ZNF74	0.733609	0.975897	0.134535	-0.431406	1.27535		ZNF275	0.77726	0.975817	0.109433	-0.161744	0.293048					AICDA	0.709737	0.97589	0.148903	-0.00277042	0.0151364		PLD2	0.761097	0.976	0.11856	0.264728	0.73721					FUBP1	0.672694	0.946837	0.172183	-0.225176	0.686441		FAM161A	0.769367	0.975887	0.113866	0.11936	0.581206					DCX	0.730574	0.975563	0.136336	-0.106568	0.436468		TP53	0.759457	0.97845	0.119497	0.232861	1.08938	0.0365714		ADGRG5	0.816649	0.980245	0.0879648	0.0755775	0.087019	0.0181694		PLPP6	0.685012	0.950123	0.164302	0.0929508	0.0702609	0.0456229		CD83	0.78277	0.978204	0.106366	0.233819	0.487536	0.250619		CENPE	0.75842	0.963719	0.12009	0.0208539	0.202412	0.0458836		GFM2	0.744854	0.980297	0.127929	0.0128078	0.754962	0.311476		DCAF10	0.724434	0.981206	0.140001	0.0711512	0.351527	1.16976		TCF20	0.760912	0.966461	0.118665	0.185149	0.362461	0.676919		COLEC10	0.834781	0.975477	0.0784274	0.0863631	0.275028	0.0267149		SYT9	0.804281	0.976305	0.0945923	-0.131709	0.785692	0.032176		ZFAND1	0.790386	0.974904	0.102161	0.030018	1.15133	0.31141		CIB1	0.863591	0.975159	0.0636919	0.397524	0.363895	0.0689834		PRSS37	0.739594	0.907761	0.131006	-0.00267171	5.71041e-05	0.000111384		ELF4	0.806116	0.975023	0.0936023	0.0402007	0.241067	0.011924
ZNF697	0.73365	0.975897	0.134511	-0.34944	0.833026		RPP40	0.777303	0.975817	0.10941	-0.166282	0.51094					ABHD18	0.709799	0.97589	0.148864	-0.24593	2.04576		SLC39A9	0.761148	0.976	0.118531	0.122039	1.11051					RRM2B	0.672808	0.946837	0.172109	-0.0316722	0.695318		SLC9B1	0.769385	0.975887	0.113856	0.0399775	1.23109					PML	0.730597	0.975563	0.136322	0.0941892	1.08585		NWD1	0.759493	0.97845	0.119476	0.278405	1.01092	0.0469376		BMP8B	0.816704	0.980245	0.0879353	0.190738	0.0959261	0.00705421		ZNF451	0.68508	0.950123	0.164259	-0.0473378	0.660415	1.16755		FANK1	0.782815	0.978204	0.106341	0.231356	0.276102	0.157815		CYP2U1	0.758501	0.963719	0.120044	0.0398003	0.705106	0.281336		ZNF99	0.744881	0.980297	0.127913	-0.101042	0.646631	0.0221731		TSHR	0.724503	0.981206	0.13996	-0.150119	0.547029	0.0496992		RDM1	0.760952	0.966461	0.118643	0.122887	0.279094	0.0175082		PI4K2B	0.834815	0.975477	0.0784097	0.214079	0.238678	0.0520391		KRIT1	0.804301	0.976305	0.0945814	0.174847	0.769851	1.04148		NUPR1	0.790547	0.974904	0.102072	-0.0375689	0.347952	0.188438		TTC29	0.863739	0.975159	0.0636175	-0.144844	0.692772	0.232404		PTGDR2	0.739594	0.907761	0.131006	0.00191639	2.93803e-05	0.0004178		SLC2A4RG	0.80613	0.975023	0.093595	0.198052	0.367925	0.0886123
USHBP1	0.733678	0.975897	0.134495	-0.448664	1.98479		RFK	0.777493	0.975817	0.109304	-0.185563	0.422849					SUB1	0.710052	0.97589	0.14871	-0.332106	2.163		CLASP2	0.761191	0.976	0.118506	0.121915	1.37165					ASB4	0.672814	0.946837	0.172105	-0.0588158	0.100431		TNFRSF10B	0.769385	0.975887	0.113856	0.0588312	0.20272					PLCH2	0.730713	0.975563	0.136253	-0.224797	0.288657		CX3CR1	0.759613	0.97845	0.119408	0.0794276	0.362258	0.0123635		TRMO	0.816749	0.980245	0.0879112	0.16679	0.244875	0.0536311		RHOG	0.685097	0.950123	0.164248	-0.00323995	0.0681448	0.0197925		ATF1	0.782992	0.978204	0.106243	-0.0142888	0.467427	0.325402		USP7	0.758643	0.963719	0.119963	0.136633	0.46784	0.680534		AQP6	0.744925	0.980297	0.127888	-0.0522667	0.0394247	0.000855776		PRSS38	0.724698	0.981206	0.139843	-0.0513582	0.256219	0.00520834		EXD3	0.760965	0.966461	0.118636	0.227954	0.325361	0.486977		KANSL1	0.834822	0.975477	0.0784059	-0.104507	2.33164	2.97315		EXOC8	0.804332	0.976305	0.0945647	0.148473	0.444505	0.0927137		HTATIP2	0.790557	0.974904	0.102067	0.0413174	0.476657	0.0667731		TRIB2	0.86378	0.975159	0.0635968	0.265495	0.607241	0.0493471		PTGER1	0.739594	0.907761	0.131006	-0.00101599	8.25781e-06	0.000134928		STK24	0.806384	0.975023	0.0934582	0.151536	0.391821	0.394193
KIF20B	0.733724	0.975897	0.134467	-0.598566	2.10675		C1orf105	0.777702	0.975817	0.109187	-0.286987	0.4759					UBAP2	0.710417	0.97589	0.148487	-0.409968	2.00167		AACS	0.761334	0.976	0.118425	0.247577	0.754206					USH2A	0.672885	0.946837	0.172059	-0.10768	0.376006		GOLGA8Q	0.769532	0.975887	0.113773	0.171814	0.429594					ZNF350	0.730826	0.975563	0.136186	-0.0191473	1.46298		RIMKLB	0.759682	0.97845	0.119368	0.354238	1.45544	0.403278		GTF2F1	0.816772	0.980245	0.0878992	0.0910572	0.226042	0.228334		FAM120B	0.685146	0.950123	0.164217	-0.0791509	0.672487	1.19072		MYBPC1	0.783096	0.978204	0.106185	0.0876158	0.765196	0.189526		CYP21A2	0.75869	0.963719	0.119936	0.0314953	0.183346	0.0136596		TRIM74	0.744978	0.980297	0.127857	0.0454845	0.052218	0.00208543		AP1M2	0.724728	0.981206	0.139825	-0.0517979	0.146894	0.0106808		ANKRD50	0.761235	0.966461	0.118481	0.244948	0.350984	0.200914		OR13C5	0.834936	0.975477	0.0783469	0.0565591	0.0111936	0.0017028		ASTN1	0.804395	0.976305	0.0945306	0.128093	0.729043	2.97609		ARHGAP10	0.790586	0.974904	0.102051	-0.0598395	0.379009	0.129413		ANKEF1	0.863934	0.975159	0.0635197	0.254406	0.521575	0.025343		RASL12	0.739594	0.907761	0.131006	-0.00789923	0.000499182	0.00151856		FSD1L	0.806528	0.975023	0.0933804	0.112496	0.663053	0.763996
COA5	0.733886	0.975897	0.134372	-0.463922	1.75525		TBC1D32	0.777806	0.975817	0.109129	-0.187288	1.04602					ARF4	0.710455	0.97589	0.148463	-0.147865	1.72349		MTFR2	0.761367	0.976	0.118406	0.147067	0.697991					C9orf152	0.672923	0.946837	0.172034	-0.0485137	0.137511		PPP3CC	0.769535	0.975887	0.113771	0.217399	0.985188					ZNF763	0.730896	0.975563	0.136144	-0.0139163	0.676585		SNN	0.75973	0.97845	0.11934	0.168219	1.49268	0.565627		COA3	0.816783	0.980245	0.0878935	0.156108	0.565939	0.19521		POU2AF1	0.685146	0.950123	0.164217	-0.00361627	0.00246601	0.00119495		PHACTR2	0.783123	0.978204	0.10617	0.0688208	0.53059	0.862847		IL1RAPL1	0.758714	0.963719	0.119922	0.0985743	0.866336	10.6553		NLRP2	0.744989	0.980297	0.12785	0.0634227	0.256128	0.0391338		UBE2D1	0.724767	0.981206	0.139802	0.0753331	0.391423	0.243487		GNAI3	0.761235	0.966461	0.118481	0.272868	0.56176	0.703107		TLL1	0.834969	0.975477	0.0783294	0.0336602	0.615703	0.111969		NID2	0.804454	0.976305	0.0944985	-0.00466127	0.360492	0.0306181		TNFAIP1	0.790586	0.974904	0.102051	0.120928	0.216895	0.149819		ACOXL	0.864047	0.975159	0.0634625	0.107016	0.32996	0.0275411		RASSF10	0.739594	0.907761	0.131006	0	0	0		KCTD12	0.806643	0.975023	0.0933187	-0.092531	0.406643	0.708833
FGFR1	0.734025	0.975897	0.134289	-0.380363	1.03988		CFAP52	0.777868	0.975817	0.109094	-0.271208	0.618623					ATP6V1A	0.710657	0.97589	0.14834	-0.191369	1.56408		MAP1LC3C	0.761389	0.976	0.118393	0.228182	0.134095					TTC39B	0.673	0.946837	0.171985	-0.15096	0.837768		BTNL9	0.769663	0.975887	0.113699	0.0721386	0.369266					AGFG1	0.730946	0.975563	0.136115	-0.0581328	1.47931		DBT	0.759822	0.97845	0.119288	0.225325	1.30358	0.318748		ENTPD6	0.816858	0.980245	0.0878533	0.106185	0.37238	0.577526		POMK	0.685211	0.950123	0.164176	0.0810209	0.227982	0.115455		C2orf83	0.78319	0.978204	0.106133	-0.0215605	0.103277	0.00558764		HTR2B	0.758758	0.963719	0.119897	0.0237964	0.0790985	0.0119117		CBY1	0.745042	0.980297	0.127819	0.113326	0.22826	0.21677		RAB25	0.724833	0.981206	0.139762	-0.0235864	0.174595	0.00569253		WIPI2	0.761278	0.966461	0.118457	0.272985	0.473231	0.817748		KIAA0825	0.835115	0.975477	0.0782537	-0.0439192	1.01532	1.4895		COL9A2	0.804686	0.976305	0.0943734	-0.176342	0.249266	0.0188417		PLCL1	0.790679	0.974904	0.102	-0.124931	0.96602	0.8233		FERMT1	0.864077	0.975159	0.0634474	0.129313	0.208671	0.0616958		RASSF9	0.739594	0.907761	0.131006	-0.00484825	0.000232289	0.00101269		KLHL7	0.806699	0.975023	0.0932884	0.0456691	0.501426	0.90789
DHRS7B	0.734229	0.975897	0.134169	-0.444029	1.52328		XXYLT1	0.77791	0.975817	0.10907	-0.229652	0.881548					ARID4A	0.710706	0.97589	0.14831	-0.389727	1.69354		OLFM2	0.761389	0.976	0.118393	0.120461	0.587494					TBC1D25	0.67302	0.946837	0.171972	-0.032733	0.468044		GUCY2D	0.769706	0.975887	0.113675	0.101102	0.363508					CCND1	0.73097	0.975563	0.136101	-0.0662602	0.407359		FLI1	0.759822	0.97845	0.119288	0.251506	0.861617	0.17362		SMCO4	0.816858	0.980245	0.0878533	0.0427412	0.0828861	0.0173353		LGALS4	0.685318	0.950123	0.164108	-0.0431271	0.0308867	0.00778021		DFFA	0.783244	0.978204	0.106103	0.0817705	0.268225	0.25129		PYGO2	0.758767	0.963719	0.119892	-0.00984012	0.420064	0.194422		GNA11	0.745066	0.980297	0.127805	0.188384	0.296056	0.434767		SHISA8	0.724899	0.981206	0.139723	0.0190187	0.0955081	0.00596452		ANKRD36	0.761319	0.966461	0.118433	0.277792	0.477487	2.82976		ZNF195	0.835125	0.975477	0.0782486	0.137644	0.444348	0.41252		SHMT1	0.805002	0.976305	0.0942033	-0.00200734	0.767638	0.0774361		TNN	0.7907	0.974904	0.101988	0.0617594	0.0379516	0.00773039		LSG1	0.864087	0.975159	0.0634424	0.34119	0.909225	0.160998		RBBP8NL	0.739594	0.907761	0.131006	0	0	0		C5orf51	0.806796	0.975023	0.0932362	0.0753587	0.617584	0.279265
PODN	0.734234	0.975897	0.134166	-0.382755	0.419308		PDE5A	0.777932	0.975817	0.109059	-0.472412	3.25011					ZNF416	0.710842	0.97589	0.148227	0.0709461	0.18515		RBL2	0.761389	0.976	0.118393	0.139041	1.26503					MACF1	0.673161	0.946948	0.171881	-0.112437	0.689293		SH3BGRL	0.76979	0.975887	0.113628	0.116499	0.699475					DEK	0.731298	0.975563	0.135906	-0.176446	1.15384		SOCS6	0.759868	0.97845	0.119262	0.188486	1.12857	0.210682		PLEKHA3	0.816948	0.980245	0.0878057	0.150644	0.228957	0.376931		MUC13	0.685349	0.950123	0.164088	0.0689924	0.032725	0.00553697		XKR5	0.783355	0.978204	0.106041	0.136705	0.0504594	0.0121698		PTGDR2	0.759002	0.963719	0.119757	0.0331619	0.022491	0.0010436		ZNF770	0.745066	0.980297	0.127805	-0.149445	0.413087	0.588532		ENGASE	0.725051	0.981206	0.139632	-0.0228415	0.646336	0.0799873		INSRR	0.761327	0.966461	0.118429	0.104333	0.174148	0.00738052		ARMC7	0.835195	0.975477	0.0782121	0.120604	0.240963	0.0493979		DGAT2	0.805068	0.976305	0.0941675	0.133526	0.291371	0.0234532		MEST	0.790721	0.974904	0.101976	0.119783	0.557597	0.246685		ZDHHC3	0.864166	0.975159	0.0634026	0.361017	0.921553	0.201184		RD3	0.739594	0.907761	0.131006	-9.85717e-05	7.7731e-08	0.000406321		CYP7B1	0.806954	0.975023	0.0931511	-0.084494	0.895902	0.495299
GNPNAT1	0.734327	0.975897	0.134111	-0.464367	1.61867		ZNF462	0.778016	0.975817	0.109011	-0.205273	1.33812					LHFPL4	0.710948	0.97589	0.148162	-0.228923	1.45568		UBR7	0.761403	0.976	0.118385	0.271503	0.814751					ADO	0.673347	0.947122	0.171761	-0.16898	0.292815		BRIP1	0.769833	0.975887	0.113604	0.0407662	0.57117					MPP6	0.731298	0.975563	0.135906	-0.0670612	0.84881		GCOM1	0.759899	0.97845	0.119244	0.108924	0.0955781	0.000500591		ADGRG1	0.817066	0.980245	0.0877427	-0.00635811	0.119404	0.0738584		PTP4A2	0.685349	0.950123	0.164088	0.136609	0.367667	0.291948		NUCB2	0.783426	0.978204	0.106002	-0.0151508	0.579683	0.545194		COQ2	0.759025	0.963719	0.119744	0.0198808	0.483721	0.0321669		YLPM1	0.745117	0.980297	0.127776	0.08107	0.656167	1.64975		STAT5A	0.725051	0.981206	0.139632	-0.0461038	0.0682075	0.00448176		LHPP	0.76139	0.966461	0.118393	0.177579	0.403267	0.475032		ABCA6	0.835247	0.975477	0.0781852	-0.0721655	0.917162	0.436225		KCTD21	0.80513	0.976305	0.0941338	0.2895	0.335513	0.0573442		CCM2L	0.790762	0.974904	0.101954	-0.0523892	0.129267	0.0336768		WWC1	0.864237	0.975159	0.0633672	0.28699	1.02868	0.14604		RGS9BP	0.739594	0.907761	0.131006	-0.00176561	6.92054e-05	0.000489386		C1orf94	0.807134	0.975023	0.0930544	-0.0209286	0.150396	0.00754262
WDR5	0.734418	0.975897	0.134057	-0.464963	1.43803		NAA35	0.778184	0.975817	0.108918	-0.196806	1.01466					IKBKB	0.71123	0.97589	0.14799	-0.277964	1.40222		USP29	0.761468	0.976	0.118348	0.00338499	0.220929					IPCEF1	0.673559	0.947247	0.171624	-0.00216546	0.616213		FAM189A1	0.769833	0.975887	0.113604	0.286841	0.828354					NFKBIA	0.731367	0.975563	0.135864	-0.262219	1.31151		AKAP8	0.759947	0.97845	0.119217	0.35512	1.05607	0.243628		SYNE4	0.817193	0.980245	0.0876755	0.123974	0.303581	0.009675		FBXO5	0.685353	0.950123	0.164086	0.0346205	0.0211067	0.00958371		ZNF217	0.783492	0.978204	0.105966	0.122854	0.241643	0.0163918		IL5	0.759209	0.963719	0.119638	0.042199	0.245662	0.00973072		TMEM230	0.745196	0.980297	0.12773	0.0283948	0.507463	0.393606		MBOAT1	0.725254	0.981206	0.13951	0.0397155	0.164775	0.00791861		RAD9B	0.761433	0.966461	0.118369	0.0596241	0.0796752	0.00877061		DSC2	0.835247	0.975477	0.0781848	0.146886	0.296007	0.0212458		PRPH2	0.80513	0.976305	0.0941338	0.132551	0.595867	0.0216014		ACTC1	0.79079	0.974904	0.101939	0.104914	0.0462125	0.00423478		HES6	0.86434	0.975159	0.0633153	0.256099	1.08816	0.0921403		RHAG	0.739594	0.907761	0.131006	0.000456161	1.66466e-06	0.000368825		TNFRSF11A	0.807186	0.975023	0.0930263	0.156626	0.196683	0.0108495
CFAP157	0.734464	0.975897	0.134029	-0.355494	0.744362		GPR157	0.778305	0.975817	0.10885	-0.259021	0.408985					ANAPC2	0.711408	0.97589	0.147881	-0.127447	0.343612		SLFN5	0.761511	0.976	0.118324	0.226166	0.86292					DIXDC1	0.673705	0.947247	0.17153	-0.200115	0.634729		FAM110B	0.769876	0.975887	0.113579	0.298752	0.893866					RBPJL	0.731414	0.975563	0.135837	-0.0557929	0.409926		HGD	0.759961	0.97845	0.119209	0.367466	1.58385	0.0176817		OTOA	0.817263	0.980245	0.0876383	0.164018	0.192056	0.0404751		SLC38A3	0.685414	0.950123	0.164047	0.0401718	0.0182474	0.0068278		APOE	0.783506	0.978204	0.105958	-0.0326623	0.443052	0.213645		DLL1	0.759353	0.963719	0.119556	0.0737148	0.806815	0.0832824		FLNC	0.74524	0.980297	0.127704	-0.0606529	0.0228889	0.00357104		SDHAF4	0.725494	0.981206	0.139366	-0.00653938	0.546468	0.123138		CLRN3	0.761444	0.966461	0.118362	0.0511625	0.0614324	0.00157706		CLIC2	0.83527	0.975477	0.0781729	-0.00214082	0.253166	0.0703843		ZKSCAN5	0.805238	0.976305	0.0940757	0.167304	0.530976	0.150972		SPATA5	0.790926	0.974904	0.101864	-0.0117096	0.66198	0.580598		CLYBL	0.864393	0.975159	0.0632888	0.429153	0.692078	0.266777		RIPPLY3	0.739594	0.907761	0.131006	0.0191271	0.0028063	0.00122105		PSMF1	0.807223	0.975023	0.0930064	0.198493	0.445724	0.403573
MREG	0.734465	0.975897	0.134029	-0.478097	1.63572		ZEB2	0.778336	0.975817	0.108833	-0.22215	1.47165					SUMF1	0.711471	0.97589	0.147843	-0.291038	2.86953		GRN	0.761536	0.976	0.11831	0.201419	0.794901					DENND1B	0.673789	0.947247	0.171476	-0.264582	0.612649		SNX24	0.770088	0.975887	0.11346	0.144991	0.803964					FAM234A	0.731433	0.975563	0.135825	-0.0572182	0.930352		KANSL1	0.75997	0.97845	0.119204	0.183431	1.38964	2.75223		STAM2	0.817294	0.980245	0.0876219	0.189612	0.182115	0.408965		ZBED8	0.685414	0.950123	0.164047	0.00644383	0.0519726	0.0401319		SH3PXD2B	0.783728	0.978204	0.105835	0.0409471	0.389223	0.141626		NAPEPLD	0.759353	0.963719	0.119556	0.0578902	0.93791	1.08032		MIER2	0.745292	0.980297	0.127673	0.0350815	0.396013	0.167572		PANK4	0.725514	0.981206	0.139354	0.00691501	0.353214	0.157355		ETV7	0.761448	0.966461	0.11836	0.0962828	0.0630057	0.00974712		VANGL2	0.835366	0.975477	0.078123	0.291711	0.326465	0.0952126		SLC35A1	0.80525	0.976305	0.0940693	0.283526	0.505416	0.363596		PDLIM1	0.791114	0.974904	0.101761	0.0588149	0.0482574	0.00417672		TMEM200C	0.864424	0.975159	0.0632734	0.288387	0.822661	0.478576		RNASE2	0.739594	0.907761	0.131006	0	0	0		SERTAD2	0.807282	0.975023	0.0929748	0.128726	0.384349	0.307554
ACTR1B	0.734511	0.975897	0.134002	-0.512041	1.47713		ADAMTS14	0.778452	0.975817	0.108768	-0.223548	0.803847					CDC25B	0.711504	0.97589	0.147823	-0.175135	1.13704		IRAK4	0.761583	0.976	0.118283	0.223507	1.02512					TOR1AIP2	0.673789	0.947247	0.171476	-0.338418	0.848289		PDZD8	0.770109	0.975887	0.113448	0.25206	1.04334					CSK	0.731484	0.975563	0.135795	-0.0853872	0.561526		DHRS7	0.760111	0.97845	0.119123	0.299257	1.26425	0.133254		ZNF423	0.817318	0.980245	0.0876087	0.0231803	0.148372	0.0228903		DDX46	0.685443	0.950123	0.164029	0.16476	0.663792	0.790819		CORIN	0.783826	0.978204	0.10578	0.0954693	0.21443	0.084789		TMEM213	0.759404	0.963719	0.119527	0.0568174	0.231951	0.0351876		ID1	0.745316	0.980297	0.127659	0.0974907	0.220229	0.0180247		GLTP	0.725558	0.981206	0.139328	-0.0139816	0.319453	0.132475		SLC26A9	0.761539	0.966461	0.118308	0.0278789	0.0234579	0.00366649		RAB24	0.835677	0.975477	0.0779615	0.0573504	0.329986	0.130076		MFSD6	0.805317	0.976305	0.0940334	0.141861	0.592456	0.757286		IL10RB	0.791186	0.974904	0.101721	0.146425	0.294042	0.0773402		SLC28A2	0.864434	0.975159	0.0632683	0.271046	0.484813	0.0088823		RNF183	0.739594	0.907761	0.131006	0	0	0		GPIHBP1	0.807499	0.975023	0.0928581	-0.109884	0.0946606	0.0154318
RFTN2	0.734556	0.975897	0.133975	-0.56286	1.87208		ASTN1	0.778537	0.975817	0.108721	-0.248338	1.0587					VPS39	0.711504	0.97589	0.147823	-0.164835	1.09463		FOXP2	0.761627	0.976	0.118258	0.00783898	0.687703					ATPAF2	0.673846	0.947247	0.17144	-0.0871388	0.574403		FLVCR2	0.770129	0.975887	0.113437	0.0915388	0.292106					CTC1	0.731553	0.975563	0.135754	-0.03893	0.932181		FDFT1	0.76015	0.97845	0.119101	0.152438	1.5236	0.398687		PTGFR	0.817405	0.980245	0.0875628	0.0217388	0.0480728	0.0102474		TPSD1	0.685443	0.950123	0.164029	-0.00401372	0.00890684	0.000976434		SH2D3A	0.783839	0.978204	0.105773	-0.039289	0.101467	0.00331284		S100A7	0.759442	0.963719	0.119505	-0.00283044	0.0241162	0.00128738		SAMD7	0.745368	0.980297	0.127629	-0.0966299	0.133261	0.00445043		TREH	0.725558	0.981206	0.139328	-0.0226486	0.0787736	0.00303919		VLDLR	0.761655	0.966461	0.118242	0.159063	0.662598	0.258385		BCL3	0.835697	0.975477	0.077951	0.213107	0.205386	0.0677846		IDI2	0.805406	0.976305	0.0939849	0.0567144	0.362098	0.00436628		USP38	0.791267	0.974904	0.101677	0.0466153	0.542887	0.14094		GJD2	0.864717	0.975159	0.0631258	0.384106	0.327559	0.0461193		RPE65	0.739594	0.907761	0.131006	-0.00502364	0.000201895	0.000598011		HCST	0.807538	0.975023	0.0928369	0.115659	0.029168	0.00379649
MAP3K19	0.734604	0.975897	0.133947	-0.476339	2.21509		ZHX1	0.778621	0.975817	0.108674	-0.125438	0.0954104					NAIF1	0.711543	0.97589	0.147799	-0.0145159	0.197985		TBCA	0.761648	0.976	0.118246	0.175285	0.947508					GDE1	0.674131	0.947247	0.171256	-0.134984	0.369954		RAB18	0.770179	0.975887	0.113408	0.265888	0.759406					MLKL	0.731599	0.975563	0.135727	-0.238107	1.95789		ZAR1L	0.760222	0.97845	0.11906	0.113829	0.323487	0.00217836		CCDC170	0.817597	0.980245	0.0874607	0.122336	0.1359	0.054663		ZBTB7B	0.685473	0.950123	0.16401	0.0804976	0.102198	0.016076		KCNJ16	0.784046	0.978204	0.105658	0.00238633	0.0865665	0.00446285		ZBTB10	0.759466	0.963719	0.119492	0.0806391	0.559177	0.158857		AJAP1	0.745377	0.980297	0.127624	0.0183689	0.478709	1.01475		HSPA1L	0.72564	0.981206	0.139279	-0.0598841	0.156913	0.0135122		CELA2A	0.76167	0.966461	0.118233	0.05452	0.0367869	0.00377701		CCM2L	0.835739	0.975477	0.0779294	0.123073	0.197982	0.0182702		PTGIS	0.805432	0.976305	0.0939711	0.0448593	0.320151	0.0311877		C18orf21	0.791314	0.974904	0.101651	0.0389836	0.307433	0.0577735		SPARC	0.864928	0.975159	0.0630199	0.255627	0.787203	0.124758		RTP4	0.739594	0.907761	0.131006	0	0	0		FGFR4	0.807609	0.975023	0.092799	-0.0653854	0.258493	0.0405625
UBL4A	0.734813	0.975897	0.133823	-0.362885	1.36835		ZNF652	0.778811	0.975817	0.108568	-0.28083	1.02498					HSPG2	0.711617	0.97589	0.147754	-0.112962	0.597138		EMC2	0.761685	0.976	0.118225	0.191073	1.33789					UNC13C	0.67415	0.947247	0.171244	-0.637281	1.14908		MYB	0.770237	0.975887	0.113376	0.0953008	1.04163					G0S2	0.731674	0.975563	0.135682	-0.176114	2.827		GORASP1	0.760313	0.97845	0.119007	0.24913	1.07822	0.12689		ENOPH1	0.817629	0.980245	0.0874437	0.160077	0.344282	0.393552		MBNL1	0.68552	0.950123	0.16398	-0.235455	1.21923	2.38502		CCDC177	0.784125	0.978204	0.105615	0.215893	0.271002	0.0426816		MVB12A	0.75957	0.963719	0.119432	-0.0452535	0.500894	0.0740594		NOTCH2	0.74543	0.980297	0.127593	0.0128697	0.124512	0.0230807		SON	0.725769	0.981206	0.139202	0.141215	0.389915	1.96508		ADCK1	0.761708	0.966461	0.118211	0.178781	0.3764	0.147854		CDH13	0.835756	0.975477	0.0779205	0.0299874	0.710034	8.68426		MRGPRF	0.805518	0.976305	0.0939246	0.0815303	0.0982467	0.00284522		PPP1R12C	0.791374	0.974904	0.101618	0.112343	0.399761	0.358167		ARPC4	0.865144	0.975159	0.0629117	0.368428	0.479912	0.180078		S100A14	0.739594	0.907761	0.131006	-0.00202628	3.28464e-05	0.00031366		GPR155	0.807662	0.975023	0.0927702	0.116038	0.684414	1.95882
SLC9A5	0.734831	0.975897	0.133813	-0.372756	0.989772		ZNHIT2	0.77885	0.975817	0.108546	-0.198815	0.713726					C12orf29	0.711689	0.97589	0.14771	-0.0418927	0.454082		KIAA1755	0.761859	0.976	0.118125	0.0713217	0.398766					TRDMT1	0.674179	0.947247	0.171225	-0.117153	0.435047		ZBTB11	0.770322	0.975887	0.113328	0.326987	0.727552					USH1C	0.731691	0.975563	0.135672	0.0426926	0.337611		PRKRA	0.760348	0.97845	0.118988	0.250724	1.33769	0.465901		FAM72D	0.817672	0.980245	0.0874206	0.133539	0.102058	0.00220217		BHLHA9	0.685618	0.950123	0.163918	0.00138058	0.00355414	0.00151894		SH3RF3	0.784135	0.978204	0.105609	0.20465	0.781588	1.02766		COX18	0.75961	0.963719	0.119409	0.104633	0.521764	0.165001		TMEM221	0.745456	0.980297	0.127578	0.11649	0.253278	0.0104664		SNN	0.725809	0.981206	0.139178	0.0678221	0.668333	0.520059		CRK	0.761751	0.966461	0.118187	0.278402	0.843346	0.452306		C2orf50	0.835766	0.975477	0.0779155	-0.00331116	0.161586	0.011603		BAMBI	0.805585	0.976305	0.0938887	0.102682	0.153272	0.00314595		S100A13	0.791424	0.974904	0.101591	0.0903018	0.120588	0.11427		ATAD5	0.86516	0.975159	0.0629035	0.294952	1.14582	0.250113		S100A2	0.739594	0.907761	0.131006	0	0	2.48746e-05		RNPC3	0.807739	0.975023	0.0927292	0.141335	0.73175	2.53495
UBQLN1	0.735136	0.975897	0.133632	-0.485223	1.39914		DUSP19	0.77887	0.975817	0.108535	-0.217487	0.356885					NPRL2	0.711728	0.97589	0.147686	-0.250062	0.796645		NWD1	0.761975	0.976	0.118059	0.16326	0.825933					PHF13	0.674304	0.947247	0.171144	-0.0928541	0.513611		PSPC1	0.770407	0.975887	0.11328	0.254594	1.00434					SRPK3	0.731849	0.975563	0.135579	0.0351179	0.48114		CEP55	0.760371	0.97845	0.118974	0.209184	0.319956	0.00551014		DHRS3	0.817745	0.980245	0.0873821	0.105697	0.0775975	0.0247568		CD5	0.68573	0.950123	0.163847	0.0644268	0.01479	0.00690735		FTL	0.784191	0.978204	0.105578	0.12141	0.895737	2.17311		RRAS2	0.75968	0.963719	0.119369	0.163132	0.812302	0.421605		TRMT44	0.745592	0.980297	0.127498	0.176886	0.484371	0.224635		ZNF615	0.725835	0.981206	0.139162	-0.0377813	0.219759	0.139522		UBE2I	0.76176	0.966461	0.118182	0.214063	0.363997	0.45541		STAT5A	0.835773	0.975477	0.0779117	-0.066672	0.196112	0.0352501		KCNJ15	0.805594	0.976305	0.093884	0.065017	0.0599321	0.00611173		SLC22A2	0.791495	0.974904	0.101552	0.0402251	0.013557	0.00849797		ALDH1B1	0.865191	0.975159	0.062888	0.285256	0.329501	0.0135951		S100A5	0.739594	0.907761	0.131006	0	0	0.000129269		ZC3HAV1L	0.80779	0.975023	0.0927013	0.120638	0.0713948	0.00663079
PRKACB	0.735205	0.975897	0.133592	-0.437874	2.00207		GPR62	0.778895	0.975817	0.108521	-0.340209	0.785434					KIAA0232	0.711771	0.97589	0.14766	-0.443655	1.91877		PCMTD1	0.762086	0.976	0.117996	0.133027	1.25374					RSL1D1	0.674362	0.947247	0.171107	-0.158983	0.737692		PRDM10	0.770493	0.975887	0.113231	0.0446972	0.905042					MYH1	0.731992	0.975563	0.135493	-0.0242011	0.114102		GATA2	0.760371	0.97845	0.118974	0.190096	0.283265	0.0146321		CLCN2	0.81796	0.980245	0.0872678	0.00346963	0.254967	0.0844389		PRDM4	0.685742	0.950123	0.163839	-0.0135824	0.264961	0.134148		RPRD2	0.78422	0.978204	0.105562	0.0227787	0.835944	1.9079		LPO	0.759688	0.963719	0.119365	-0.0657896	0.196146	0.00873941		ARHGEF4	0.745668	0.980297	0.127455	-0.0426223	0.666415	1.24754		ZNF326	0.725862	0.981206	0.139146	0.0294728	0.299026	0.49226		DEFB134	0.76176	0.966461	0.118182	0.0270585	0.0107007	0.00183264		EXOC3L2	0.835799	0.975477	0.0778979	-0.0496538	0.455998	0.0729512		KLRB1	0.805677	0.976305	0.0938389	0.123743	0.267216	0.0151674		NELFE	0.791552	0.974904	0.101521	0.219714	0.362321	0.179614		SVIP	0.865257	0.975159	0.062855	0.297169	0.888804	0.280112		S1PR4	0.739594	0.907761	0.131006	0	0	0		DNMBP	0.80808	0.975023	0.0925459	0.0901425	0.458385	0.291319
STYX	0.735251	0.975897	0.133564	-0.549621	1.72119		SMIM1	0.778955	0.975817	0.108488	-0.220777	0.174098					RPL35A	0.711771	0.97589	0.14766	-0.167639	1.92668		IQSEC1	0.762107	0.976	0.117984	0.163885	0.96351					FBXO39	0.674409	0.947247	0.171077	0.019962	0.116146		C11orf21	0.770583	0.975887	0.11318	0.174303	0.136305					TBC1D2B	0.732039	0.975563	0.135466	-0.179481	1.22388		GPR176	0.760403	0.97845	0.118956	0.326996	1.04956	0.35239		SYNE1	0.818292	0.980245	0.0870918	0.106385	0.385577	6.27879		VWA7	0.685888	0.950123	0.163747	0.0437863	0.0844602	0.0448684		DLX6	0.784329	0.978204	0.105502	0.0890442	0.0765252	0.00197076		ACRV1	0.759808	0.963719	0.119296	0.00392715	0.308399	0.0235049		OASL	0.745668	0.980297	0.127455	0.00510843	0.142125	0.00438708		DHRS9	0.726018	0.981206	0.139053	0.0585697	0.0741163	0.00215472		KIAA1614	0.761838	0.966461	0.118138	0.168436	0.335958	0.129837		HERC4	0.835807	0.975477	0.077894	0.0248785	1.01206	2.33481		ACOT1	0.80569	0.976305	0.0938319	0.119581	0.39082	0.0106517		NLRP12	0.791614	0.974904	0.101486	0.0436751	0.0404724	0.0120867		PNPLA3	0.865408	0.975159	0.0627791	0.364422	0.32791	0.0203235		SAMD7	0.739594	0.907761	0.131006	-0.000317116	0.000115836	0.00110751		ADRA1A	0.808208	0.975023	0.0924768	0.226632	0.797444	1.59226
HSD17B12	0.735344	0.975897	0.133509	-0.329503	1.81617		FGFR1OP2	0.77902	0.975817	0.108451	-0.195848	1.15139					PERM1	0.711787	0.97589	0.14765	-0.0203479	0.0422094		TUBA1C	0.762143	0.976	0.117964	0.0330857	0.581513					FXR2	0.674505	0.947247	0.171015	-0.22926	0.609932		LTBR	0.770664	0.975887	0.113135	0.0942539	0.894391					ZNF343	0.732039	0.975563	0.135466	-0.104234	0.496382		NUTM2E	0.760478	0.97845	0.118913	0.149273	0.112659	0.00417714		NEXN	0.818302	0.980245	0.0870864	0.143531	0.245661	0.204946		SRP68	0.685921	0.950123	0.163726	0.18253	0.375029	0.243158		TTC23L	0.784394	0.978204	0.105466	0.155554	0.313547	0.122565		ANKDD1A	0.759886	0.963719	0.119252	0.0496636	0.518783	0.69658		DENND2A	0.745734	0.980297	0.127416	-0.227486	0.834481	0.292224		RBM17	0.726059	0.981206	0.139028	0.0337363	0.311461	0.62275		CFC1	0.761881	0.966461	0.118113	0.0843894	0.115299	0.0113706		GLYATL1	0.835816	0.975477	0.0778894	0.161742	0.0750964	0.029175		NEK10	0.805721	0.976305	0.0938153	0.136144	1.08184	1.34244		HUNK	0.791633	0.974904	0.101476	-0.0961505	0.728287	0.188051		C22orf39	0.865417	0.975159	0.0627748	0.364295	0.550237	0.107301		SCT	0.739594	0.907761	0.131006	-0.00530441	0.000225094	0.000378835		SFTPA2	0.808285	0.975023	0.0924354	0.157679	0.0778281	0.00234236
GTF2H2	0.735396	0.975897	0.133479	-0.642372	2.61146		S100A5	0.779038	0.975817	0.108441	-0.18919	0.0534005					DEGS2	0.711835	0.97589	0.147621	-0.0657638	0.173432		FGF23	0.762275	0.976	0.117889	0.0779435	0.813919					CDK13	0.674534	0.947247	0.170996	-0.257235	0.905941		FAM160B1	0.770685	0.975887	0.113123	0.159697	0.843652					ASB16	0.732132	0.975563	0.135411	-0.187103	0.813361		RBM12B	0.760488	0.97845	0.118908	0.0764836	1.4129	0.33699		SLC40A1	0.818441	0.980245	0.0870124	0.0795592	0.0690742	0.0203561		GML	0.685937	0.950123	0.163716	0.0495904	0.040284	0.00780251		MST1R	0.784582	0.978204	0.105362	0.0573739	0.23183	0.016147		BDKRB1	0.759924	0.963719	0.11923	0.00696295	0.00384365	0.000318095		CREB3	0.745819	0.980297	0.127367	0.134083	0.416808	0.0912784		NSD1	0.726086	0.981206	0.139012	-0.06205	0.344126	1.40593		FAM135B	0.761891	0.966461	0.118107	0.0781638	0.261874	0.0885374		ELAVL1	0.835856	0.975477	0.0778683	-0.0775121	0.898777	0.684179		PRLR	0.805758	0.976305	0.0937955	-0.0576475	0.222448	0.00971575		GPR37	0.791659	0.974904	0.101462	0.0129399	0.18887	0.13002		PLSCR4	0.86548	0.975159	0.0627427	0.0238621	0.256154	0.0698669		SEMA3G	0.739594	0.907761	0.131006	0	0	0		GLTPD2	0.808344	0.975023	0.0924039	0.145729	0.197818	0.00126062
TBC1D17	0.735459	0.975897	0.133441	-0.443319	1.32011		PAX3	0.779082	0.975817	0.108417	-0.272383	0.278816					HOMEZ	0.711845	0.97589	0.147614	-0.152299	0.569706		GPX7	0.762407	0.976	0.117813	0.191259	1.15198					DSEL	0.674592	0.947247	0.170959	0.0196525	0.484306		POT1	0.770706	0.975887	0.113111	0.228108	1.04456					CLEC3A	0.732155	0.975563	0.135397	-0.019514	0.233965		SH3PXD2B	0.760583	0.97845	0.118853	0.0610858	0.852463	0.151403		PNLDC1	0.818727	0.980245	0.0868611	-0.0115556	0.181383	0.015213		DCSTAMP	0.685953	0.950123	0.163706	0.0401449	0.017479	0.00448408		LRIF1	0.784591	0.978204	0.105357	0.135851	0.592065	0.217184		FAAP24	0.759956	0.963719	0.119212	0.0744008	0.201002	0.0207302		RAB11FIP4	0.745845	0.980297	0.127352	0.0143886	0.299031	1.84372		TMED4	0.726092	0.981206	0.139008	0.126379	0.292081	0.379949		DENND4B	0.761917	0.966461	0.118092	0.265138	0.394726	0.377561		GALNT9	0.836039	0.975477	0.0777732	-0.0135719	0.290818	0.311691		C11orf80	0.805777	0.976305	0.0937851	0.0762376	0.455708	0.995306		ARMS2	0.791664	0.974904	0.101459	0.136357	0.278595	0.00208074		RHOG	0.865518	0.975159	0.062724	0.10612	0.449715	0.0300391		SERPINA5	0.739594	0.907761	0.131006	0.00147215	1.73377e-05	0.000223202		KCNE1	0.808457	0.975023	0.0923432	0.0506443	0.434157	0.0168267
GNAI3	0.735621	0.975897	0.133346	-0.458979	1.5348		NOG	0.779166	0.975817	0.10837	-0.394896	0.912928					ARHGAP23	0.711917	0.97589	0.147571	-0.229605	1.00726		AP1G2	0.7625	0.976	0.11776	0.097275	1.19254					PNKP	0.674697	0.947247	0.170891	-0.126221	0.703991		ADCY7	0.770874	0.975887	0.113017	0.0297321	0.648497					ST8SIA2	0.732175	0.975563	0.135385	0.192684	0.298719		C6orf58	0.760597	0.97845	0.118845	0.230522	0.689044	0.0072455		CDH24	0.818781	0.980245	0.0868321	-0.009531	0.0318904	0.0200633		PACSIN3	0.685953	0.950123	0.163706	0.144662	0.0777855	0.0145142		MGAT1	0.784604	0.978204	0.105349	0.144889	0.339954	0.17896		FAM177B	0.760005	0.963719	0.119184	0.00854066	0.0608682	0.0303074		TRIM67	0.745845	0.980297	0.127352	0.0463934	0.174802	0.0315472		DRG1	0.726115	0.981206	0.138994	-0.028269	0.510788	0.369649		SP110	0.761991	0.966461	0.11805	0.138591	0.110909	0.0153471		CHRDL2	0.836066	0.975477	0.0777594	0.0625603	0.1116	0.00538939		PAPSS2	0.805839	0.976305	0.0937519	0.316847	0.738485	0.101583		CABP4	0.791693	0.974904	0.101443	0.0727052	0.0169662	0.00219435		MEGF6	0.865558	0.975159	0.0627037	0.26742	0.287875	0.0169394		SERPINB13	0.739594	0.907761	0.131006	0	0	0		TLL1	0.808665	0.975023	0.0922311	-0.172475	0.75461	0.0860751
BMP7	0.73569	0.975897	0.133305	-0.534082	1.41114		UBE2D1	0.779187	0.975817	0.108358	-0.273555	0.791412					RABL2A	0.712038	0.97589	0.147497	-0.149298	1.20515		PRKD3	0.762625	0.976	0.117689	0.046597	3.07358					R3HDM2	0.67482	0.947247	0.170812	-0.0156148	0.754766		APLN	0.770895	0.975887	0.113005	0.206923	0.212692					CCNB2	0.732221	0.975563	0.135358	-0.104716	0.765864		PPFIA3	0.76063	0.97845	0.118827	0.221472	1.07441	0.760656		XRCC3	0.818804	0.980245	0.0868201	0.100206	0.177635	0.00889174		AXIN1	0.685967	0.950123	0.163697	0.103293	0.254794	0.22405		TCAP	0.784656	0.978204	0.105321	0.173285	0.43959	0.0571904		FXYD7	0.760029	0.963719	0.11917	0.251255	0.406696	1.36694		DKKL1	0.745896	0.980297	0.127322	-0.0835722	0.244742	0.00227654		TMEM115	0.726184	0.981206	0.138953	0.0341106	0.501879	0.0963364		CD2	0.762032	0.966461	0.118027	0.03245	0.00847219	0.000407882		TP53INP1	0.836109	0.975477	0.0777369	0.0876452	0.382952	0.110847		XKR4	0.805917	0.976305	0.0937099	0.130204	0.740232	9.49886		SERPINI2	0.791791	0.974904	0.101389	0.0737043	0.139901	0.00987476		FPR1	0.865751	0.975159	0.062607	0.173042	0.190795	0.0120239		SH2D2A	0.739594	0.907761	0.131006	-0.00267171	5.71041e-05	5.68425e-05		LRFN5	0.808765	0.975023	0.0921778	0.0260491	1.00226	3.61199
TVP23B	0.735833	0.975897	0.133221	-0.562729	2.40543		ZNF227	0.779249	0.975817	0.108324	-0.254791	1.27763					PLCG2	0.71213	0.97589	0.147441	-0.479612	0.937227		TTC29	0.762645	0.976	0.117678	-0.049037	0.96101					SLFN12	0.674868	0.947247	0.170781	-0.249497	0.380468		LRIT3	0.770998	0.975887	0.112947	0.158539	0.664441					WNT11	0.732243	0.975563	0.135345	-0.0390423	0.120266		ARMC7	0.760864	0.97845	0.118693	0.208734	0.837168	0.0866583		QPRT	0.818856	0.980245	0.0867923	0.100259	0.124822	0.0152191		FRS3	0.685985	0.950123	0.163686	-0.0183764	0.31469	0.121596		IQCB1	0.784801	0.978204	0.10524	0.111859	0.618922	0.721899		ATG4C	0.760078	0.963719	0.119142	-0.116753	0.729608	0.512663		FLRT2	0.745896	0.980297	0.127322	-0.0603438	0.788884	3.38085		UBLCP1	0.726184	0.981206	0.138953	0.138182	0.428383	0.378147		CABP4	0.762083	0.966461	0.117997	0.087426	0.0462136	0.00210288		EPS8	0.836237	0.975477	0.0776707	-0.177892	1.38601	0.42082		PDZD2	0.805935	0.976305	0.0937001	0.0929254	0.658477	0.774596		SRSF6	0.791843	0.974904	0.101361	-0.0787208	1.08765	0.478506		DKK1	0.865765	0.975159	0.0626001	0.28305	0.333017	0.0121507		SIX1	0.739594	0.907761	0.131006	-0.00202628	3.28464e-05	0.00013222		SENP7	0.80889	0.975023	0.0921106	0.129238	0.928941	1.33969
ACAP3	0.735852	0.975897	0.13321	-0.291781	1.03296		CXCL5	0.779289	0.975817	0.108301	-0.0177925	1.39462					CHCHD6	0.71215	0.97589	0.147428	-0.131428	1.20038		NMS	0.762753	0.976	0.117616	0.139612	0.180719					FHDC1	0.674905	0.947247	0.170757	-0.138685	0.203297		NYX	0.771086	0.975887	0.112897	0.132793	0.22738					DDX23	0.732247	0.975563	0.135342	-0.126193	0.910632		PCDH17	0.760926	0.97845	0.118657	0.155392	1.64533	0.64283		GNA15	0.818978	0.980245	0.0867278	0.146562	0.136666	0.00775617		DNASE1L2	0.685999	0.950123	0.163676	0.0590335	0.0996364	0.0500609		RANGRF	0.784801	0.978204	0.10524	0.143344	0.826694	0.07404		HK1	0.760126	0.963719	0.119114	0.217073	0.481397	1.18654		BTN1A1	0.745919	0.980297	0.127308	-0.0142894	0.0140725	0.000427301		PNPLA3	0.726212	0.981206	0.138937	0.164171	0.239436	0.033537		PTGER4	0.762162	0.966461	0.117953	0.112806	0.0991614	0.00411327		C3orf14	0.836447	0.975477	0.0775614	0.0791516	0.70232	0.562766		PLXNA1	0.806044	0.976305	0.0936413	0.111734	0.647427	0.348002		MLLT10	0.79191	0.974904	0.101324	-0.0354871	1.54037	1.75178		ADAMTS8	0.865833	0.975159	0.0625659	0.107853	0.245443	0.0207923		SIX5	0.739594	0.907761	0.131006	0.00147215	1.73377e-05	0.000156937		TAB1	0.808896	0.975023	0.0921075	0.155345	0.815327	0.245901
DOCK5	0.736061	0.975897	0.133086	-0.557733	1.80214		FAM171A1	0.779292	0.975817	0.1083	-0.390224	1.33515					NSUN7	0.712198	0.97589	0.147399	-0.204459	1.11329		CIT	0.762782	0.976	0.117599	0.11646	1.11095					STEAP2	0.674923	0.947247	0.170745	-0.0389368	1.33755		MFSD5	0.771189	0.975887	0.112839	0.356621	0.829599					GPS1	0.732432	0.975563	0.135233	0.0302833	0.644094		VPS54	0.761073	0.97845	0.118574	0.261159	1.26708	0.743516		SH2B2	0.81902	0.980245	0.0867056	0.0957568	0.253862	0.0779561		ALAD	0.686016	0.950123	0.163666	0.246724	0.213393	0.158231		PLCD3	0.784825	0.978204	0.105227	0.145512	0.393193	0.0381606		ELMOD1	0.760177	0.963719	0.119085	0.0704894	0.588396	0.994753		TMEM254	0.745919	0.980297	0.127308	-0.0584453	1.19215	0.197573		ELOVL6	0.726252	0.981206	0.138913	0.00712351	0.400182	0.91512		ZNHIT1	0.762162	0.966461	0.117953	0.188473	0.460357	0.248381		DARS2	0.836599	0.975477	0.0774828	-0.0455865	0.534931	0.056812		U2AF1	0.806048	0.976305	0.0936388	0.199358	0.717646	0.0726932		SLC7A8	0.792083	0.974904	0.101229	0.0269397	0.467773	0.833167		C2orf69	0.865844	0.975159	0.0625606	0.29349	0.826163	0.237124		SKOR2	0.739594	0.907761	0.131006	0.00147215	1.73377e-05	2.46486e-05		RNF11	0.808938	0.975023	0.0920846	0.227259	0.583594	1.15809
CARD6	0.736084	0.975897	0.133073	-0.34605	0.494844		DCTN1	0.77944	0.975817	0.108218	-0.246943	0.438489					RALGAPB	0.712246	0.97589	0.14737	-0.307078	1.88548		OXSM	0.763054	0.976	0.117445	0.225319	1.08164					NPC1L1	0.674952	0.947247	0.170727	0.0523677	0.173186		CCDC146	0.771192	0.975887	0.112837	0.065263	0.646449					IL23A	0.732522	0.975563	0.135179	-0.0789938	0.525428		PLAUR	0.761182	0.97845	0.118511	0.1135	0.908728	0.0325133		ALOX12	0.819052	0.980245	0.0866883	0.149777	0.130753	0.00862021		KIF25	0.68611	0.950123	0.163606	0.044939	0.197551	0.0173178		UBC	0.78492	0.978204	0.105174	0.22263	0.564875	1.76034		HBM	0.760192	0.963719	0.119077	0.146577	0.184438	0.0059429		JRK	0.745971	0.980297	0.127278	0.159671	0.237854	0.160542		PSD4	0.726267	0.981206	0.138903	0.11374	0.259752	0.0267881		HBA2	0.762265	0.966461	0.117894	0.224541	0.231247	0.0424425		GFPT2	0.836649	0.975477	0.0774567	0.0445081	0.478845	0.226379		EVI2A	0.806633	0.976305	0.0933239	0.215742	0.307493	0.0182097		COL11A1	0.792252	0.974904	0.101137	0.11697	0.265541	0.230046		FAM220A	0.865965	0.975159	0.0624997	0.314328	0.386563	0.0911795		SLC17A4	0.739594	0.907761	0.131006	0	0	0		DPP10	0.809127	0.975023	0.0919831	0.0137989	0.900846	3.75867
DDX55	0.736108	0.975897	0.133058	-0.392549	1.26789		PANK2	0.77944	0.975817	0.108218	-0.199756	0.738625					FAM53A	0.712391	0.97589	0.147282	-0.131742	0.380473		GPR183	0.763075	0.976	0.117433	0.144413	0.460998					ZBTB48	0.67502	0.947247	0.170683	0.0144422	0.332625		PNPLA3	0.771213	0.975887	0.112826	0.326453	0.557959					PLEKHG6	0.732619	0.975563	0.135122	-0.145719	0.841585		SNX30	0.761203	0.97845	0.118499	0.182896	1.10494	0.524775		SEL1L2	0.819119	0.980245	0.0866531	0.196008	0.0977203	0.0430122		TEX30	0.686173	0.950123	0.163566	0.141065	0.0535717	0.0407385		HSF2	0.784932	0.978204	0.105168	0.0769555	0.536669	0.35966		VIPR2	0.760217	0.963719	0.119063	0.16574	0.168166	0.00864933		MTRNR2L12	0.745988	0.980297	0.127268	0.195898	1.43487	1.85538		SCT	0.726335	0.981206	0.138863	-0.192274	0.14835	0.00104659		FOXD4L3	0.762468	0.966461	0.117778	0.0595471	0.0114459	0.00275961		TMEM253	0.836732	0.975477	0.0774137	0.0483504	0.0122768	0.00178698		SMCO2	0.806669	0.976305	0.0933048	0.108073	0.494166	0.0137936		IPO4	0.792506	0.974904	0.100997	-0.0051322	0.0761942	0.0118841		SLC2A14	0.866001	0.975159	0.0624817	0.222743	0.321698	0.0243342		SLC1A7	0.739594	0.907761	0.131006	0	0	1.89971e-05		PHLDA1	0.809241	0.975023	0.0919222	0.229064	0.408219	0.145088
STX1A	0.736199	0.975897	0.133005	-0.297575	1.56831		ENTPD7	0.779481	0.975817	0.108195	-0.173879	1.30313					VGLL3	0.712448	0.97589	0.147247	-0.113361	0.0531109		CANX	0.76317	0.976	0.117379	0.112851	0.83018					PABPC4	0.675107	0.947247	0.170628	-0.0803144	0.815552		DUOX1	0.771319	0.975887	0.112766	0.0834454	1.34331					SUCO	0.732619	0.975563	0.135122	-0.0759019	0.934608		NRP2	0.761251	0.97845	0.118472	0.215704	0.833149	0.197688		PCOLCE2	0.819248	0.980245	0.0865846	0.0458392	0.406141	0.0237477		OSM	0.686299	0.950123	0.163487	-0.00325193	0.00340126	0.000997706		MAML2	0.785008	0.978204	0.105126	-0.164066	0.729922	0.300144		SCN11A	0.760225	0.963719	0.119058	0.116975	0.486655	0.0535333		ZNF550	0.746079	0.980297	0.127215	0.00890938	0.538341	0.0712756		TRMT44	0.726335	0.981206	0.138863	0.0375984	0.26953	0.249378		LGALS3	0.762511	0.966461	0.117754	0.079303	0.041989	0.00832141		COPB1	0.836796	0.975477	0.0773805	0.0174654	0.804938	0.414528		RPS6KA2	0.806709	0.976305	0.0932831	0.107138	0.76148	7.21044		FAM8A1	0.792563	0.974904	0.100966	0.0543948	0.387724	0.294655		BEND3	0.866115	0.975159	0.0624243	0.115184	0.282358	0.0392517		SLC22A11	0.739594	0.907761	0.131006	-0.00530441	0.000225094	0.000230909		QRICH2	0.809241	0.975023	0.0919222	-0.0587406	0.27023	0.326505
ARHGEF11	0.736223	0.975897	0.132991	-0.431413	1.66315		GPR176	0.779522	0.975817	0.108172	-0.218882	0.584495					SYMPK	0.712497	0.97589	0.147217	-0.333282	1.53107		SCAF4	0.76317	0.976	0.117379	0.200483	0.915414					NSDHL	0.675202	0.947247	0.170566	-0.0724972	0.243998		CALCR	0.771338	0.975887	0.112755	0.0403532	0.983446					ZDHHC3	0.732831	0.975563	0.134996	-0.0866391	0.881826		CD84	0.76126	0.97845	0.118467	0.111113	0.48251	0.0112007		PI4K2A	0.819278	0.980245	0.0865687	0.195216	0.244741	0.109207		COQ6	0.686346	0.950123	0.163457	0.267842	0.274217	0.16813		ACKR2	0.785029	0.978204	0.105114	0.119019	0.199196	0.00832593		PPP1R26	0.760266	0.963719	0.119035	-0.0418625	0.167322	0.0410785		CHMP1A	0.746104	0.980297	0.127201	0.11342	0.203734	0.339038		PLIN4	0.726353	0.981206	0.138852	-0.095232	0.0907243	0.00413594		MAB21L1	0.76252	0.966461	0.117748	0.0146632	0.00901685	0.00248002		KCP	0.83683	0.975477	0.0773625	0.132346	0.181049	0.0118413		NMI	0.80672	0.976305	0.093277	0.0198529	0.17354	0.00445778		MPP4	0.792591	0.974904	0.100951	-0.00619262	0.0752378	0.0363205		USP15	0.866179	0.975159	0.0623923	0.366444	1.17066	1.09844		SLC34A2	0.739594	0.907761	0.131006	-0.00368769	5.91575e-05	0.00115543		PEX3	0.809254	0.975023	0.0919151	0.128137	1.12689	0.587951
MYEF2	0.736245	0.975897	0.132978	-0.373475	1.32436		TSACC	0.77981	0.975817	0.108011	-0.156514	0.841739					FBXL15	0.712594	0.97589	0.147158	-0.0242254	0.958305		WIPI1	0.763347	0.976	0.117278	0.134713	0.699679					FAM135B	0.675278	0.947247	0.170517	-0.158257	0.389294		BBOX1	0.771465	0.975887	0.112684	-0.0705445	0.620033					VPS72	0.732875	0.975563	0.13497	0.0363645	0.600888		CTSC	0.761496	0.97845	0.118332	0.22264	0.610186	0.0392472		TDRP	0.819299	0.980245	0.0865573	0.0184172	0.271829	0.465494		NFKB1	0.686377	0.950123	0.163437	0.047215	0.591892	0.660148		SLC26A8	0.785208	0.978204	0.105015	0.161705	0.440217	0.168932		DTX3	0.760274	0.963719	0.11903	0.0992195	0.864824	0.606831		SERPING1	0.746133	0.980297	0.127184	-0.0506608	0.408021	0.176856		TMED2	0.72639	0.981206	0.13883	0.0148819	0.493932	0.241821		FAM98C	0.762548	0.966461	0.117733	0.179716	0.483465	0.188692		ZCCHC4	0.836854	0.975477	0.0773504	-0.0125758	0.414077	0.118936		SPEF2	0.806748	0.976305	0.0932623	0.22886	0.912514	0.31376		SLC25A44	0.792591	0.974904	0.100951	-0.033189	0.496079	0.109067		LRRC38	0.866464	0.975159	0.0622493	0.131161	0.146727	0.0196057		SLC34A3	0.739594	0.907761	0.131006	-0.00267171	5.71041e-05	0.000216907		FAM118B	0.809266	0.975023	0.0919085	0.0585646	0.525896	0.148911
NYNRIN	0.736263	0.975897	0.132967	-0.445187	0.69315		NPAT	0.780142	0.975817	0.107826	-0.258987	1.2369					ADAMTS2	0.712811	0.97589	0.147026	-0.199314	1.01526		RAB3GAP2	0.763366	0.976	0.117267	0.245061	1.20446					LIN52	0.675278	0.947247	0.170517	-0.0842821	0.641077		AKNA	0.771532	0.975887	0.112646	0.294037	0.530587					IRF3	0.732992	0.975563	0.1349	-0.108074	0.667542		PEAK1	0.761496	0.97845	0.118332	0.156953	1.39342	1.69134		FRAS1	0.819456	0.980245	0.0864743	0.0309383	0.737203	3.4067		ANTXR2	0.686425	0.950123	0.163407	-0.109677	0.246504	0.128375		C5orf51	0.78522	0.978204	0.105009	0.0774322	0.321098	0.22522		EXD3	0.760298	0.963719	0.119016	0.152389	0.712831	0.445021		RAET1E	0.746176	0.980297	0.127159	-0.0457888	0.405774	0.00382503		EXT2	0.726487	0.981206	0.138772	0.0561359	0.41993	0.616223		TULP1	0.762573	0.966461	0.117719	0.0419218	0.0102786	0.00139211		TMEM79	0.836975	0.975477	0.0772877	-0.0578399	0.274915	0.0359172		ITPRIP	0.806899	0.976305	0.0931808	0.120195	0.156383	0.00447572		ATL3	0.792794	0.974904	0.100839	0.101611	0.285611	0.170446		ZNF649	0.866571	0.975159	0.0621958	0.260671	0.487968	0.0562017		SLC36A2	0.739594	0.907761	0.131006	-0.00945803	0.000490477	0.00073734		SMIM24	0.809266	0.975023	0.0919085	0.116593	0.123934	0.00400048
FCGBP	0.73636	0.975897	0.13291	-0.702852	1.96923		ACSS2	0.780164	0.975817	0.107814	-0.264803	0.689919					KCNA4	0.712898	0.97589	0.146973	-0.0567669	0.20311		TMEM63B	0.763388	0.976	0.117255	0.223247	0.858176					C11orf95	0.675296	0.947247	0.170506	-0.0289665	0.376156		RASAL1	0.771553	0.975887	0.112634	0.180081	0.900815					TAGAP	0.733164	0.975563	0.134799	-0.101637	1.65427		OPHN1	0.761541	0.97845	0.118307	0.120115	1.45437	1.06987		COASY	0.819533	0.980245	0.0864335	0.220509	0.323012	0.192989		SLC38A4	0.686504	0.950123	0.163357	0.0395832	0.0181012	0.00130932		PROCA1	0.78522	0.978204	0.105009	-0.00425754	0.327118	0.0251005		RNF20	0.760409	0.963719	0.118953	0.0293302	0.613314	0.237918		ZFY	0.746256	0.980297	0.127112	0.0858358	1.25335	0.175881		TPD52L2	0.726527	0.981206	0.138748	0.0701445	0.394545	0.605703		PPP4R2	0.762691	0.966461	0.117651	0.168962	0.693145	0.916791		ZMYND19	0.837207	0.975477	0.077167	0.27567	0.305203	0.163097		C10orf55	0.806994	0.976305	0.0931294	0.0963885	0.0383211	0.00143754		SMC4	0.792814	0.974904	0.100828	0.0915522	0.0933919	0.0498197		MAP3K14	0.867109	0.975159	0.0619262	0.342209	0.706018	0.280388		SLC44A4	0.739594	0.907761	0.131006	-0.00632039	0.000221034	0.000771072		PMEL	0.809285	0.975023	0.0918984	0.0936518	0.370276	0.0127547
SALL3	0.736453	0.975897	0.132855	-0.452898	1.05977		CBL	0.780315	0.975817	0.10773	-0.227498	0.782916					ZNF331	0.712898	0.97589	0.146973	-0.103421	1.29634		SSBP2	0.763398	0.976	0.117249	0.104923	1.06594					RBFOX1	0.675363	0.947247	0.170463	-0.323758	0.930558		ALOX12	0.771659	0.975887	0.112575	0.147708	0.451023					C17orf98	0.733202	0.975563	0.134777	-0.0575989	0.15001		RABGGTA	0.76182	0.97845	0.118147	0.215449	1.13743	0.0977106		CYB5B	0.819543	0.980245	0.0864282	0.163093	0.243253	0.586658		FGF10	0.686553	0.950123	0.163326	0.0375354	0.05111	0.0233147		COX4I2	0.785289	0.978204	0.104971	0.132559	0.0395774	0.000544391		ALX3	0.760432	0.963719	0.118939	0.0417156	0.0181861	0.000746482		GRAMD1B	0.746319	0.980297	0.127076	0.0183974	0.575189	1.13106		GTF2IRD2B	0.726618	0.981206	0.138694	0.121534	0.388883	0.0828865		XPO7	0.762862	0.966461	0.117554	0.173054	0.335359	0.710125		ZNF664	0.837232	0.975477	0.0771543	0.151647	0.157701	0.141873		KANSL1	0.806994	0.976305	0.0931294	0.148566	0.981378	2.59888		SPR	0.792897	0.974904	0.100783	0.0194981	0.0337272	0.00814255		SIGLEC1	0.867153	0.975159	0.0619043	0.257647	0.143662	0.00705388		SLC51B	0.739594	0.907761	0.131006	0.000456161	1.66466e-06	0.00012795		CENPF	0.809324	0.975023	0.0918776	0.191976	0.140519	0.0234538
MERTK	0.736522	0.975897	0.132814	-0.428739	1.6593		ATL1	0.780537	0.975817	0.107607	-0.242537	0.963507					TMED2	0.712908	0.97589	0.146967	-0.103638	1.54903		FRMD5	0.763453	0.976	0.117218	0.120163	1.1599					TOR4A	0.675363	0.947247	0.170463	-0.118249	0.226691		CYBRD1	0.77168	0.975887	0.112563	-0.028654	0.826748					IL17RB	0.733294	0.975563	0.134722	0.0261827	1.03798		CPA5	0.761954	0.97845	0.118071	0.0939455	0.240503	0.00195106		CCDC90B	0.819599	0.980245	0.0863985	0.0301878	0.517588	0.286882		GCNT3	0.686569	0.950123	0.163316	0.0547951	0.0238416	0.00323565		TOMM22	0.78531	0.978204	0.104959	0.271123	0.489052	0.195515		ITGB6	0.760432	0.963719	0.118939	0.0390198	0.0348491	0.00613877		DTX3	0.746344	0.980297	0.127061	-0.0857585	0.527685	0.682424		RPRD1A	0.726762	0.981206	0.138608	-0.00318278	0.27616	1.43872		MPO	0.762927	0.966461	0.117517	0.000591933	0.00580387	0.00116999		TRAF3IP3	0.837249	0.975477	0.0771455	0.118296	0.142387	0.00504318		TPBG	0.8071	0.976305	0.0930727	0.244343	0.246116	0.00907039		HELQ	0.792924	0.974904	0.100768	-0.0145986	0.508381	0.217672		NPIPB3	0.867256	0.975159	0.0618528	0.22405	0.31041	0.0431338		SLC5A7	0.739594	0.907761	0.131006	-0.00368769	5.91575e-05	0.000229542		CLDN12	0.809381	0.975023	0.091847	0.113875	0.692712	0.384178
OAT	0.736798	0.975897	0.132652	-0.20413	1.29077		SPATA3	0.780537	0.975817	0.107607	-0.255852	0.806943					TUBA8	0.712971	0.97589	0.146928	0.00209734	0.581694		FOCAD	0.763584	0.976	0.117143	0.0937305	1.25312					DPRX	0.675438	0.947247	0.170414	-0.043646	0.0266153		DCSTAMP	0.771891	0.975887	0.112444	0.16829	0.0413436					PEX11G	0.733294	0.975563	0.134722	-0.0623911	0.90818		KCNK1	0.762076	0.97845	0.118002	0.445437	1.41076	1.7485		PGAP1	0.819866	0.980245	0.086257	0.143821	0.330652	1.42076		PRELID3A	0.686678	0.950123	0.163247	0.149781	0.314451	0.205347		ACAT1	0.785356	0.978204	0.104934	0.0763806	0.56129	0.535617		ELOVL7	0.760668	0.963719	0.118805	0.26585	1.00328	0.323017		TONSL	0.74637	0.980297	0.127046	0.0336792	0.193567	0.0280378		PLCZ1	0.726832	0.981206	0.138566	-0.00294914	0.0614044	0.000778773		C10orf53	0.763017	0.966461	0.117466	0.0451396	0.0212275	0.000842837		NLRP14	0.837549	0.975477	0.0769896	0.138018	0.096908	0.00874308		PTF1A	0.807143	0.976305	0.0930497	0.129929	0.147315	0.00181078		IL13RA1	0.79294	0.974904	0.10076	0.00825379	0.144274	0.0237984		GINS1	0.867378	0.975159	0.0617917	0.359237	0.314851	0.0687283		SLFN13	0.739594	0.907761	0.131006	-0.00119956	8.34319e-05	0.000247449		CREB3L4	0.809478	0.975023	0.091795	0.0613779	0.218237	0.0125942
MANF	0.736987	0.975897	0.13254	-0.371949	1.26493		CWC22	0.780661	0.975817	0.107538	-0.213081	1.0286					BCL6	0.713005	0.97589	0.146908	-0.520244	1.802		TMC6	0.763627	0.976	0.117119	0.0150521	0.495107					NAA35	0.675477	0.947247	0.170389	-0.0764422	0.673102		TSACC	0.771929	0.975887	0.112422	-0.00731838	0.380182					MLLT6	0.733318	0.975563	0.134708	-0.0397325	0.467694		CDCA7	0.76209	0.97845	0.117994	-0.154592	2.32074	0.00811061		S100A6	0.819866	0.980245	0.086257	0.0672303	0.407251	0.104713		ULBP3	0.686758	0.950123	0.163197	0.0504196	0.0156598	0.00219935		IMP3	0.785374	0.978204	0.104923	0.221771	0.528275	0.185198		NOSTRIN	0.760763	0.963719	0.118751	0.129482	0.160511	0.0101219		RAD51AP1	0.746387	0.980297	0.127036	0.114881	0.320849	0.0461723		COL4A1	0.726847	0.981206	0.138557	-0.0994074	0.186205	0.0193515		EBF2	0.763044	0.966461	0.11745	0.0672553	0.0324565	0.00894088		EDN1	0.837574	0.975477	0.0769767	0.12545	0.243512	0.0229352		SSH2	0.807148	0.976305	0.0930468	0.122516	0.674734	2.5866		TNFRSF11A	0.792944	0.974904	0.100757	0.0805259	0.113336	0.01459		TMEM17	0.867409	0.975159	0.0617759	0.331025	0.842853	0.0541408		SLPI	0.739594	0.907761	0.131006	0	0	5.0529e-05		TXLNB	0.809531	0.975023	0.0917667	-0.106121	0.445858	0.0690809
MED13L	0.737028	0.975897	0.132516	-0.473112	1.81325		CALB2	0.780785	0.975817	0.107468	-0.0482137	0.881506					DPP9	0.713019	0.97589	0.146899	-0.184901	0.841725		SOD3	0.763708	0.976	0.117073	0.159885	0.58239					CAMK1G	0.675543	0.947247	0.170347	-0.110782	0.350598		KHDC3L	0.771937	0.975887	0.112418	0.243643	0.185262					ZMYND8	0.73341	0.975563	0.134653	-0.0461905	0.698109		EVC2	0.762099	0.97845	0.117989	0.200619	0.579343	0.00609449		YES1	0.819931	0.980245	0.0862226	0.132751	0.0755069	0.0130817		PILRA	0.686802	0.950123	0.163168	0.0449387	0.335962	0.249126		ZNF337	0.785407	0.978204	0.104905	0.0829987	0.435134	0.403197		LAYN	0.760839	0.963719	0.118707	0.0199095	0.0491472	0.00584979		LASP1	0.746465	0.980297	0.126991	-0.0156764	0.254151	0.449215		PLXNA3	0.726886	0.981206	0.138534	-0.0641507	0.373169	0.147652		ZFP62	0.763073	0.966461	0.117434	0.12373	0.332303	0.114765		LEMD3	0.837574	0.975477	0.0769767	0.025058	0.654475	0.657224		BMP6	0.807217	0.976305	0.0930096	0.238558	0.306337	0.0449939		CCDC74B	0.793195	0.974904	0.10062	0.0834156	0.119772	0.0114418		MSX1	0.86752	0.975159	0.0617204	0.240866	0.158598	0.018627		SMIM1	0.739594	0.907761	0.131006	-0.00202628	3.28464e-05	0.000335568		LTF	0.809569	0.975023	0.0917462	0.0632886	0.0466392	0.00262441
SIGLEC10	0.737443	0.975897	0.132272	-0.241351	1.21381		ADPRHL1	0.780827	0.975817	0.107445	-0.238726	0.711224					ARHGAP21	0.713029	0.97589	0.146893	-0.507825	2.82368		RBM25	0.763713	0.976	0.11707	0.221379	1.15514					GABRA4	0.675582	0.947247	0.170322	-0.160282	0.301515		FBLN1	0.771994	0.975887	0.112386	0.0144018	0.355458					ZNF84	0.73341	0.975563	0.134653	-0.0915771	0.803065		ENG	0.762112	0.97845	0.117981	0.204625	1.09467	0.0656444		ART3	0.819975	0.980245	0.0861994	0.0189943	0.0593112	0.0259005		SIGIRR	0.686929	0.950123	0.163088	0.110961	0.631853	0.220231		CEP55	0.785429	0.978204	0.104893	0.164914	0.0895282	0.00550437		SPATA6L	0.760839	0.963719	0.118707	-0.0123127	0.529441	0.418583		ARL5B	0.746578	0.980297	0.126925	0.0871823	0.236661	0.250853		CMPK1	0.726914	0.981206	0.138517	-0.0128702	0.37654	0.361029		HP1BP3	0.763088	0.966461	0.117426	0.0168247	0.481518	2.11238		CACNA2D1	0.837662	0.975477	0.0769312	-0.137321	1.8546	10.5802		GLRA3	0.807241	0.976305	0.0929969	0.042932	0.582432	0.0587894		KANSL1	0.793254	0.974904	0.100588	0.0117414	1.38845	2.83565		FOXO1	0.867671	0.975159	0.0616449	0.119539	1.0443	0.200371		SMIM2	0.739594	0.907761	0.131006	0.00147215	1.73377e-05	9.54873e-05		GRM6	0.809625	0.975023	0.0917158	0.147106	0.15506	0.00747744
RAD51B	0.737477	0.975897	0.132251	-0.426249	1.77674		GTF3C6	0.780827	0.975817	0.107445	-0.300649	1.63494					PRKD1	0.713077	0.97589	0.146864	-0.364524	2.36058		RAB3IL1	0.76377	0.976	0.117038	0.236266	0.430002					RENBP	0.675593	0.947247	0.170315	0.0388737	0.469079		CGN	0.771997	0.975887	0.112385	0.0886701	0.976444					RMDN1	0.733479	0.975563	0.134612	-0.0924922	0.898248		ITGA5	0.762135	0.97845	0.117968	0.239902	1.0466	0.00825185		LHX4	0.819984	0.980245	0.0861944	0.202768	0.118935	0.0133873		BMP8B	0.686942	0.950123	0.16308	0.0313849	0.00871596	0.00353453		P3H2	0.785463	0.978204	0.104874	0.165639	0.367004	0.502445		ZNF502	0.760955	0.963719	0.118641	0.158885	0.334125	0.0623749		MKS1	0.746626	0.980297	0.126897	0.0407306	0.398895	0.0998218		KIF1C	0.726929	0.981206	0.138508	-0.116486	0.273266	0.338993		TNPO1	0.763088	0.966461	0.117426	0.267537	0.817174	1.51839		EVA1A	0.837769	0.975477	0.0768759	0.116076	0.549337	0.0101603		MC5R	0.807253	0.976305	0.0929901	0.190086	0.160952	0.00481375		HMGCLL1	0.793435	0.974904	0.100488	-0.0703102	0.975967	0.605634		KDM8	0.867868	0.975159	0.0615463	0.202481	0.510649	0.049527		SMIM6	0.739594	0.907761	0.131006	-0.00101599	8.25781e-06	0.000204084		RELA	0.809682	0.975023	0.0916853	-0.00529787	0.449468	0.144097
ADPRM	0.737511	0.975897	0.132231	-0.445442	1.62318		GLRA4	0.780889	0.975817	0.107411	-0.208057	0.310868					GIPC2	0.713107	0.97589	0.146845	-0.242898	0.767119		C15orf39	0.763777	0.976	0.117033	0.171186	0.369014					TRAPPC6B	0.67565	0.947247	0.170278	-0.151969	0.72086		SERPINB2	0.772017	0.975887	0.112373	0.0979402	0.175927					BAZ2B	0.733503	0.975563	0.134598	-0.118734	0.812813		MYO7B	0.762228	0.97845	0.117915	0.236871	0.919412	0.00791814		GALNT16	0.820218	0.980245	0.0860705	0.0965511	0.153716	0.377525		NDUFB2	0.686957	0.950123	0.16307	0.167888	0.555496	0.327265		UIMC1	0.78547	0.978204	0.10487	0.175476	0.450134	0.568921		ZNF630	0.760955	0.963719	0.118641	-0.0322582	0.486879	0.120927		ZMYND10	0.746745	0.980297	0.126828	-0.0519102	0.0538211	0.014404		METRNL	0.726929	0.981206	0.138508	0.298466	0.402607	0.013383		PTGER2	0.763099	0.966461	0.117419	0.134981	0.0359917	0.00254772		CMC1	0.837956	0.975477	0.0767789	-0.124452	0.998582	0.3838		GPR179	0.807259	0.976305	0.0929869	0.169388	0.187164	0.0185094		CRABP2	0.793446	0.974904	0.100482	0.0369848	0.140181	0.0558373		PIM2	0.867915	0.975159	0.0615229	0.436354	0.40536	0.0545534		SMYD1	0.739594	0.907761	0.131006	-0.00891521	0.000489096	0.000494397		RMDN2	0.809682	0.975023	0.0916853	0.159422	0.559122	0.276366
RPLP1	0.737535	0.975897	0.132218	-0.578088	2.82207		GPT2	0.780993	0.975817	0.107353	-0.116226	0.921126					CEBPZOS	0.713149	0.97589	0.14682	-0.32405	1.41527		NEIL3	0.763878	0.976	0.116976	0.173749	0.316837					ZNF117	0.67565	0.947247	0.170278	-0.118558	0.607418		KCNA5	0.772099	0.975887	0.112327	0.236965	0.457799					EDC3	0.733526	0.975563	0.134584	-0.0718185	1.02591		NPIPA3	0.762272	0.97845	0.11789	0.0639998	0.466225	0.0298508		SMIM1	0.820218	0.980245	0.0860705	0.140603	0.16983	0.00388458		AZI2	0.687068	0.950123	0.163	0.119905	0.341681	0.404622		CLDN10	0.785557	0.978204	0.104822	0.179995	0.191871	0.0250655		CASR	0.76097	0.963719	0.118632	-0.0205628	0.0113699	0.00116568		ABL2	0.746754	0.980297	0.126823	-0.0153446	0.576823	1.21967		BAX	0.726945	0.981206	0.138499	-0.0250105	0.563023	0.119649		LIN28A	0.763166	0.966461	0.117381	0.00521847	0.0326447	0.00846904		CXorf58	0.838034	0.975477	0.0767385	0.00277199	0.142756	0.00923648		NELFE	0.807297	0.976305	0.0929664	0.0224087	0.683159	0.136124		RB1	0.793454	0.974904	0.100478	0.0257693	0.883018	0.822988		CYP2S1	0.867945	0.975159	0.0615076	0.269	0.187815	0.0174561		SNX20	0.739594	0.907761	0.131006	-0.00101599	8.25781e-06	7.01301e-05		DPF3	0.809701	0.975023	0.0916753	-0.000499532	0.621602	1.14855
NUP37	0.737695	0.975897	0.132123	-0.457755	1.83826		EDC4	0.78118	0.975817	0.107249	-0.0555655	0.122296					STX3	0.713172	0.97589	0.146805	-0.179414	0.869763		KCNT1	0.763909	0.976	0.116958	0.168677	1.06438					ZFAND6	0.675679	0.947247	0.17026	-0.184652	1.1591		P4HB	0.772102	0.975887	0.112325	0.228108	0.838607					ZCWPW1	0.733573	0.975563	0.134557	-0.269651	0.864945		WDR44	0.762316	0.97845	0.117865	0.136139	1.31931	0.355385		EEF2	0.820315	0.980245	0.0860191	-0.00965178	0.427142	0.876529		RORC	0.687081	0.950123	0.162992	0.0301211	0.00460778	0.00139292		DEDD2	0.785593	0.978204	0.104803	0.148906	0.565193	0.186682		FAXC	0.760979	0.963719	0.118627	0.138645	0.712277	0.893902		OVOL3	0.746882	0.980297	0.126748	-0.0134325	0.142903	0.0031418		BCL6	0.726945	0.981206	0.138499	-0.148534	0.28921	0.0726394		OSTC	0.7632	0.966461	0.117362	0.172025	0.305415	0.100124		C7orf57	0.838138	0.975477	0.0766847	0.0939175	0.218736	0.00472477		F2	0.807317	0.976305	0.092956	0.0951725	0.0779725	0.00420554		SIM2	0.793473	0.974904	0.100468	0.124711	0.237601	0.00554737		BCO1	0.868214	0.975159	0.0613731	0.19887	0.505844	0.035703		SOX3	0.739594	0.907761	0.131006	-0.00101599	8.25781e-06	5.28374e-05		SARM1	0.809719	0.975023	0.0916655	0.132083	0.602452	0.588802
DYNC1LI1	0.737698	0.975897	0.132121	-0.433126	1.92202		WDR83	0.781203	0.975817	0.107236	-0.187012	0.658394					BHLHE41	0.713196	0.97589	0.146791	-0.30489	0.80114		MRPL39	0.763973	0.976	0.116922	0.166779	1.20492					UACA	0.675907	0.947418	0.170113	-0.325267	0.71242		ZNF439	0.772102	0.975887	0.112325	0.247556	1.14159					MESP1	0.73362	0.975563	0.134529	-0.159697	0.44156		VANGL1	0.762346	0.97845	0.117848	0.128992	0.444445	0.010846		ADAM10	0.820336	0.980245	0.0860081	0.137136	0.247004	1.14869		GCC1	0.687103	0.950123	0.162978	0.0570111	0.0528801	0.0169535		TEX35	0.785593	0.978204	0.104803	0.192116	0.245849	0.00196629		MYH6	0.761012	0.963719	0.118608	0.0233923	0.0261227	0.00313345		ZFX	0.747013	0.980297	0.126672	-0.0146722	0.540188	0.417583		SYT1	0.726982	0.981206	0.138476	0.0115088	0.375983	41.2407		CSAD	0.763217	0.966461	0.117352	0.291373	0.58495	0.623563		ZNF527	0.838208	0.975477	0.076648	0.0735348	0.600785	0.104819		ALOX15B	0.807324	0.976305	0.092952	0.113243	0.0205759	0.00187759		PRRG4	0.79357	0.974904	0.100415	0.0230285	0.0381353	0.0228065		ANKRD22	0.868357	0.975159	0.0613018	0.137221	0.152394	0.00183944		SRD5A2	0.739594	0.907761	0.131006	0.00054167	0.000159334	0.00138486		MTMR1	0.809775	0.975023	0.0916359	0.152036	0.53987	0.67242
CDC42SE2	0.737719	0.975897	0.132109	-0.498104	1.79353		SARNP	0.781304	0.975817	0.10718	-0.188561	0.708248					NAA16	0.713235	0.97589	0.146767	-0.510542	1.92001		WDR82	0.764104	0.976	0.116848	0.0764293	0.90185					TTLL12	0.675926	0.947418	0.170101	-0.0318804	0.509228		RFESD	0.772144	0.975887	0.112301	0.136696	0.918546					ZNF354A	0.733643	0.975563	0.134515	-0.147532	0.850569		EBF1	0.762386	0.97845	0.117825	0.202681	0.685593	0.208518		LMO1	0.820501	0.980245	0.0859208	0.0607438	0.0325741	0.0110662		SMAD3	0.687155	0.950123	0.162945	0.161051	0.398805	0.779424		RFXAP	0.785672	0.978204	0.104759	0.0160674	0.624844	0.260521		TUBA1C	0.761029	0.963719	0.118599	-0.0570103	0.592693	0.110239		C2orf73	0.74704	0.980297	0.126656	-0.00216324	0.508692	0.0300758		ADAMTS19	0.726995	0.981206	0.138469	0.0541316	0.337883	0.556134		THEM4	0.763229	0.966461	0.117345	0.129417	0.511559	0.37937		TUBB8	0.838247	0.975477	0.0766277	-0.091425	0.272184	0.0358442		INSM1	0.807331	0.976305	0.0929482	0.190908	0.18755	0.0128261		NXF5	0.793629	0.974904	0.100382	-0.0670514	0.265288	0.0222708		CCDC80	0.868588	0.975159	0.0611864	0.177159	0.12897	0.00904291		SSMEM1	0.739594	0.907761	0.131006	0.0208548	0.00369631	0.000367327		WFIKKN1	0.809788	0.975023	0.0916286	-0.0817811	0.200587	0.0472898
MBNL2	0.737788	0.975897	0.132068	-0.42117	1.96336		HPS4	0.781388	0.975817	0.107133	-0.247176	1.29465					RELA	0.713574	0.97589	0.146561	-0.329799	0.764002		ANGPT2	0.764147	0.976	0.116823	0.1116	2.66747					SUB1	0.675993	0.947425	0.170058	-0.177013	0.952806		EPHA2	0.77223	0.975887	0.112253	0.0311489	0.218117					FUT2	0.733709	0.975563	0.134476	0.0559271	1.32176		ZNF311	0.762431	0.97845	0.1178	0.139471	0.731085	0.00482333		MT3	0.820582	0.980245	0.0858781	0.0834801	0.741354	0.652045		HPCAL4	0.687198	0.950123	0.162918	-0.310234	0.439602	0.51252		MPP1	0.785833	0.978204	0.10467	0.184526	0.342829	0.311315		RSPH4A	0.761221	0.963719	0.118489	0.0342541	0.262797	0.00877343		ARMC2	0.747065	0.980297	0.126641	-0.0275471	0.765644	0.640557		PRKD2	0.727023	0.981206	0.138452	0.141628	0.494252	0.0752425		HSD3B2	0.763243	0.966461	0.117337	0.0519465	0.0224662	0.00277875		PAPLN	0.838258	0.975477	0.0766224	0.00925336	0.0744146	0.0116435		MTERF1	0.807393	0.976305	0.0929148	0.0846456	0.953347	0.700938		ZDHHC20	0.793842	0.974904	0.100266	0.0450127	0.874993	1.04219		PPP1R3D	0.868594	0.975159	0.0611834	0.313272	0.450095	0.0332943		SUCNR1	0.739594	0.907761	0.131006	0	0	0		ME2	0.809813	0.975023	0.091615	0.184297	0.67684	0.765774
LIN9	0.737835	0.975897	0.132041	-0.626948	1.86859		COL1A2	0.78151	0.975817	0.107065	-0.464981	0.595857					TRIM39	0.713696	0.97589	0.146487	0.0436886	0.121247		EFR3A	0.764254	0.976	0.116762	-0.0608897	1.02368					WNT11	0.676069	0.947444	0.170009	-0.120863	0.0639911		OSBPL2	0.772337	0.975887	0.112193	0.280928	0.615019					E2F5	0.733733	0.975563	0.134462	-0.0419624	0.611854		CEP57L1	0.76256	0.97845	0.117726	0.285814	0.964712	0.322756		MISP	0.820669	0.980245	0.0858321	0.167773	0.152205	0.00898745		PDGFC	0.68723	0.950123	0.162898	0.107883	0.390844	0.272355		CDH8	0.785906	0.978204	0.104629	-0.0274442	0.60619	3.06396		TRMO	0.761245	0.963719	0.118476	0.156194	0.393921	0.0453292		ZBTB39	0.747139	0.980297	0.126598	0.136084	0.270057	0.0447477		CYTH2	0.727144	0.981206	0.13838	0.104096	0.295071	0.120444		LRRK1	0.763334	0.966461	0.117285	-0.0461645	0.344985	0.097411		CRB1	0.838384	0.975477	0.0765569	-0.100693	1.33619	0.851249		HERC5	0.807453	0.976305	0.0928829	0.114393	0.349579	0.0169463		PPARGC1A	0.793943	0.974904	0.100211	0.170723	0.359703	0.213284		TMEM177	0.868663	0.975159	0.0611489	0.422319	0.486081	0.0440332		SULT1B1	0.739594	0.907761	0.131006	-0.00119956	8.34319e-05	0.000546529		AHNAK	0.809846	0.975023	0.0915978	-0.0188421	0.173913	0.0722475
NEGR1	0.737835	0.975897	0.132041	-0.467683	2.08549		ZMIZ1	0.78151	0.975817	0.107065	-0.165626	0.600508					CNN3	0.714022	0.97589	0.146289	-0.202581	1.71001		CACNB1	0.764323	0.976	0.116723	0.278407	0.683658					PTRH2	0.676393	0.947811	0.169801	-0.197764	0.606539		CACNA1D	0.772483	0.975887	0.112111	0.243499	0.972602					CKAP2	0.73383	0.975563	0.134405	0.045139	0.828112		PTPRT	0.762563	0.97845	0.117725	-0.240456	1.1893	4.43013		RARRES2	0.820747	0.980245	0.0857908	0.203929	0.310994	0.01403		PPP1R13B	0.687277	0.950123	0.162868	0.190921	0.541141	1.27949		MINPP1	0.785985	0.978204	0.104586	0.0148374	0.490659	0.223409		C7orf25	0.76131	0.963719	0.118439	0.0572429	0.360559	0.0222499		EZH2	0.747315	0.980297	0.126496	0.0747914	0.421817	0.0643775		MORF4L1	0.727206	0.981206	0.138342	0.000776314	0.352213	1.46103		F8	0.763505	0.966461	0.117188	0.198211	0.24379	0.0941619		LAMTOR3	0.838399	0.975477	0.0765494	0.126226	0.559317	0.193096		CDA	0.807471	0.976305	0.0928728	0.0400868	0.0969498	0.00596817		ERO1A	0.794129	0.974904	0.100109	-0.0108596	0.982369	0.811836		CCNDBP1	0.868752	0.975159	0.0611043	0.434867	0.746173	0.235124		TACSTD2	0.739594	0.907761	0.131006	0	0	2.10877e-05		DDO	0.809982	0.975023	0.0915244	0.157225	0.150331	0.00598078
BHLHE22	0.737904	0.975897	0.132	-0.265817	0.53362		SPATC1L	0.781676	0.975817	0.106973	-0.132385	0.846516					FRMPD1	0.714042	0.97589	0.146276	-0.167083	1.12262		HYOU1	0.764378	0.976	0.116692	0.286461	0.76238					ZSCAN32	0.67663	0.948056	0.169649	-0.00745429	0.514395		ANKRD20A1	0.772649	0.975887	0.112018	0.0177411	0.849424					PRKRA	0.733876	0.975563	0.134377	-0.12393	1.06558		CYP3A4	0.762676	0.97845	0.11766	0.113978	0.873813	0.00465148		FBXO5	0.820758	0.980245	0.0857851	0.0128463	0.0884769	0.0320707		TPH2	0.687311	0.950123	0.162847	0.035196	0.0112744	0.00435389		CTSK	0.786056	0.978204	0.104547	0.173374	0.316024	0.0540044		TNFRSF4	0.761412	0.963719	0.11838	0.103662	0.178416	0.00669921		ID4	0.74733	0.980297	0.126488	0.0143432	0.0495669	0.0210489		RPAP1	0.727246	0.981206	0.138318	-0.0499397	0.293763	0.13981		ENTHD1	0.763506	0.966461	0.117187	0.0103201	0.00585395	0.00555065		CMTR2	0.838594	0.975477	0.0764484	0.0640359	0.879102	0.122172		OGDH	0.807471	0.976305	0.0928728	0.145053	0.681363	0.918226		NOC4L	0.794129	0.974904	0.100109	0.0363479	0.183492	0.0301229		ZNF773	0.86885	0.975159	0.0610551	0.35798	0.434729	0.0500045		TAS1R3	0.739594	0.907761	0.131006	-0.00101599	8.25781e-06	0.000334368		NMB	0.809995	0.975023	0.0915174	0.400388	0.613346	0.020118
FRAT2	0.737922	0.975897	0.131989	-0.514436	1.08887		TCFL5	0.781717	0.975817	0.10695	-0.211632	0.70391					RPS5	0.714081	0.97589	0.146253	-0.220127	2.06455		AGTRAP	0.76442	0.976	0.116668	0.330916	0.776793					GNAS	0.676824	0.948179	0.169524	-0.224863	0.519499		ACRBP	0.772674	0.975887	0.112004	0.00269556	0.230359					FETUB	0.733918	0.975563	0.134352	-0.0822972	0.0464277		FAM72D	0.762727	0.97845	0.117631	0.166363	0.108908	0.00142892		RGS22	0.820798	0.980245	0.0857637	0.0856345	0.210682	0.0218437		GABRR2	0.687323	0.950123	0.162839	0.01074	0.00723516	0.00206095		CD300A	0.786089	0.978204	0.104528	0.121057	0.0420773	0.00656484		SLC14A1	0.761623	0.963719	0.11826	-0.1171	0.377414	0.0323075		TMEM145	0.747415	0.980297	0.126438	-0.0761151	0.403227	0.484179		TAS2R8	0.7273	0.981206	0.138287	-0.0394328	0.109335	0.00450621		LCN8	0.763531	0.966461	0.117174	0.0479848	0.19986	0.00681098		ASAP3	0.838636	0.975477	0.0764266	-0.0362508	0.55364	0.113454		MKS1	0.807484	0.976305	0.0928663	0.189481	0.530498	0.0917399		BCAM	0.794175	0.974904	0.100084	0.129842	0.246853	0.182828		ZNF689	0.868874	0.975159	0.0610431	0.366879	0.476634	0.0373117		TAS2R7	0.739594	0.907761	0.131006	0	0	0.000120948		STXBP2	0.810052	0.975023	0.0914869	0.0477638	0.0879403	0.0123283
PIGK	0.737996	0.975897	0.131946	-0.5668	1.99536		ENSA	0.78178	0.975817	0.106916	-0.1646	0.496324					CP	0.714091	0.97589	0.146247	-0.233517	0.607733		TMEM98	0.764449	0.976	0.116651	0.085557	0.615434					BRDT	0.676843	0.948179	0.169512	-0.0585432	0.482817		ZNF609	0.772864	0.975887	0.111897	0.229589	0.852427					HSD17B13	0.733922	0.975563	0.13435	-0.336559	1.20062		SPRYD4	0.762816	0.97845	0.11758	0.174641	1.26645	0.0495904		APOBEC2	0.820949	0.980245	0.0856837	0.120921	0.263263	0.00442611		ZNF597	0.687323	0.950123	0.162839	0.0397224	0.129388	0.0292978		RNGTT	0.786097	0.978204	0.104524	0.0465235	0.663047	1.07304		FBLL1	0.76164	0.963719	0.11825	-0.0192808	0.242504	0.248985		ANO6	0.747467	0.980297	0.126408	-0.149507	0.510904	1.05238		ZIC5	0.727355	0.981206	0.138253	-0.0553431	0.0233859	0.000884435		WIPF2	0.763566	0.966461	0.117153	0.366052	0.553815	1.09301		FMO4	0.838861	0.975477	0.07631	0.0456503	0.0382196	0.017649		SCN3A	0.80749	0.976305	0.0928627	0.0731669	0.800071	1.26227		SCAMP2	0.794179	0.974904	0.100082	0.0346704	0.204112	0.112091		DNAAF2	0.868962	0.975159	0.0609994	0.328732	0.692191	0.0989678		TBX5	0.739594	0.907761	0.131006	-0.00267171	5.71041e-05	0.000201054		CXCL5	0.810117	0.975023	0.0914521	0.164504	0.150761	0.00848687
TPK1	0.738179	0.975897	0.131838	-0.356486	1.81536		NR2C1	0.7818	0.975817	0.106904	-0.247946	0.801908					LLPH	0.714164	0.97589	0.146202	-0.18994	0.57252		WSB2	0.764493	0.976	0.116626	0.307816	0.66137					TAF1D	0.676911	0.948186	0.169469	-0.065595	1.06164		BRWD1	0.772969	0.975887	0.111838	0.250235	0.981358					ZNRF1	0.733945	0.975563	0.134336	0.0714136	0.800014		KRT31	0.76289	0.97845	0.117538	-0.0702695	0.455539	0.00350939		HOMEZ	0.820992	0.980245	0.0856613	0.117356	0.172603	0.0781658		GOLGA5	0.687419	0.950123	0.162779	0.0851004	0.275907	0.200148		CISD2	0.786127	0.978204	0.104507	0.104843	0.51181	0.283177		SFSWAP	0.761757	0.963719	0.118184	0.0757905	0.667467	0.770235		APOD	0.74754	0.980297	0.126365	-0.0655775	0.840201	0.195158		CROCC2	0.72747	0.981206	0.138185	0.0222227	0.0765441	0.00404022		MICALL1	0.763582	0.966461	0.117144	0.0166033	0.0536039	0.00756491		WWC3	0.838926	0.975477	0.0762764	0.00437228	0.814791	0.28162		KCNRG	0.807503	0.976305	0.0928561	0.158704	0.168057	0.0128019		ACSL5	0.79425	0.974904	0.100043	-0.000190559	0.411532	0.0298014		TRIM39	0.869016	0.975159	0.0609721	0.311356	0.355915	0.0229082		TCF23	0.739594	0.907761	0.131006	-0.0104572	0.000874831	0.000593191		AGA	0.810189	0.975023	0.0914138	0.221122	0.465296	0.0335496
TMEM150C	0.738319	0.975897	0.131756	-0.556155	1.67403		RBM6	0.7818	0.975817	0.106904	-0.36174	1.4319					OSBPL6	0.714212	0.97589	0.146173	-0.367112	2.41792		AASS	0.76453	0.976	0.116606	0.0612498	1.30806					AMER2	0.677111	0.948379	0.16934	-0.374617	0.555877		HELB	0.772997	0.975887	0.111822	0.180702	0.794353					SEPSECS	0.734156	0.975563	0.134212	-0.0946007	1.43831		GPRC5B	0.762931	0.97845	0.117515	0.200636	0.948921	0.192229		MPP4	0.821012	0.980245	0.0856504	0.171968	0.137945	0.0381172		RAB39B	0.687452	0.950123	0.162758	-0.116325	0.270918	0.148819		INVS	0.786187	0.978204	0.104474	0.142409	0.495593	1.0658		FITM1	0.76189	0.963719	0.118108	0.0771625	0.0477149	0.00987016		F2R	0.747591	0.980297	0.126336	-0.193927	0.294215	0.0632204		ITPKB	0.727481	0.981206	0.138178	-0.127976	0.317759	0.0610474		STK38	0.763816	0.966461	0.117011	0.222025	0.34517	0.51434		MAP3K1	0.838969	0.975477	0.0762541	0.114305	0.404598	0.651195		PACRG	0.807554	0.976305	0.0928286	0.0757562	0.819886	2.7293		CCDC59	0.794342	0.974904	0.0999926	-0.0960113	0.869631	0.385955		CD37	0.86912	0.975159	0.0609202	0.2576	0.281051	0.00519434		TDRD15	0.739594	0.907761	0.131006	0.00147215	1.73377e-05	6.53137e-05		FSCN3	0.810337	0.975023	0.0913343	0.0575255	0.186602	0.0105047
FOXP4	0.738477	0.975897	0.131663	-0.520473	1.54141		ZNF213	0.781945	0.975817	0.106824	-0.200725	1.63557					FAR2	0.714276	0.97589	0.146134	-0.27408	1.90132		WFDC11	0.76458	0.976	0.116577	0.0856666	0.202805					DTD1	0.677197	0.948413	0.169285	-0.177672	0.596661		KANK2	0.773047	0.975887	0.111794	0.0522975	0.689547					C1QTNF8	0.734173	0.975563	0.134202	-0.137231	0.0519973		MPP3	0.762969	0.97845	0.117493	0.270235	0.902716	0.0479784		COMMD10	0.821043	0.980245	0.0856342	-0.0938256	0.399428	0.912049		PHLDA1	0.687501	0.950123	0.162727	0.016058	0.277197	0.28934		PHF20	0.786211	0.978204	0.104461	0.0538498	0.551491	0.738977		GADD45A	0.761971	0.963719	0.118062	0.330386	0.404255	0.0711272		ZNF76	0.747591	0.980297	0.126336	0.115314	0.377771	0.303376		OTUB2	0.727493	0.981206	0.138171	0.0755557	0.331967	0.0350036		LHFPL1	0.763866	0.966461	0.116983	0.1078	0.225118	0.0267953		KCNT1	0.839062	0.975477	0.0762057	0.0639753	0.662033	1.37219		TEX22	0.807581	0.976305	0.0928139	0.0133664	0.46686	0.0682427		EPAS1	0.794391	0.974904	0.0999656	0.042195	0.226256	0.0528053		TEX101	0.8692	0.975159	0.0608802	0.182202	0.134356	0.00604277		TFAP2C	0.739594	0.907761	0.131006	0	0	1.17398e-05		VCX	0.810455	0.975023	0.0912713	0.252283	0.20076	0.00263008
POLR1D	0.738523	0.975897	0.131636	-0.486813	1.60839		HSPB9	0.781983	0.975817	0.106803	-0.371519	0.274867					XRRA1	0.714406	0.97589	0.146055	-0.369297	2.76197		PELI3	0.764594	0.976	0.116569	0.251847	0.521369					MAP3K2	0.677452	0.948426	0.169121	-0.154506	0.853458		SCAF4	0.773143	0.975887	0.11174	0.193442	0.802358					PEX2	0.734177	0.975563	0.134199	0.0245155	0.601087		LRRC45	0.76312	0.97845	0.117407	0.20233	0.796953	0.0727415		NUDT10	0.821127	0.980245	0.0855894	0.123828	0.309513	0.134546		PPP1R1B	0.687538	0.950123	0.162704	0.0385463	0.125364	0.130734		RAMP3	0.786274	0.978204	0.104426	0.237242	0.636055	0.0450731		F11	0.76202	0.963719	0.118034	0.0805397	0.0650438	0.00296895		PPFIA4	0.747645	0.980297	0.126305	-0.0451309	0.397064	0.702011		EEA1	0.727582	0.981206	0.138118	0.0877513	0.308564	0.750869		DZIP3	0.763875	0.966461	0.116978	0.337086	0.506627	2.08454		GPR78	0.839123	0.975477	0.0761745	0.132558	0.15841	0.00572728		CWC22	0.807796	0.976305	0.0926983	0.176587	0.655464	0.298603		KRTCAP3	0.794391	0.974904	0.0999656	0.0663854	0.12719	0.00876915		ACSM6	0.869259	0.975159	0.0608507	0.257243	0.901877	0.0229778		TFPI2	0.739594	0.907761	0.131006	0	0	0		ADAMTS9	0.810578	0.975023	0.0912053	0.185982	0.547263	0.273842
RALGPS1	0.738546	0.975897	0.131622	-0.490372	1.50367		ZDHHC11	0.782067	0.975817	0.106756	-0.309636	0.460798					MYRF	0.714454	0.97589	0.146026	-0.306373	1.25791		ZAP70	0.764601	0.976	0.116565	0.1848	0.799128					PUM2	0.67768	0.948426	0.168975	-0.181403	0.799522		DNTTIP2	0.773218	0.975887	0.111698	0.150374	0.808064					ZCCHC14	0.7342	0.975563	0.134186	-0.0271024	0.815997		MLC1	0.763204	0.97845	0.117359	0.301786	0.761306	0.0203009		OLIG2	0.821231	0.980245	0.0855345	0.0841938	0.0407405	0.0187953		C20orf202	0.687563	0.950123	0.162688	-0.0019805	0.000280074	0.000809621		CMKLR1	0.786315	0.978204	0.104403	0.155095	0.120927	0.00822762		LCN8	0.762072	0.963719	0.118004	0.015091	0.0295928	0.00199338		ZSCAN10	0.747671	0.980297	0.126289	0.0190679	0.0119716	0.000481028		PROCR	0.727717	0.981206	0.138038	-0.0438532	0.187254	0.0160949		ABHD17B	0.763931	0.966461	0.116946	0.215207	0.291996	0.216279		SYN3	0.839129	0.975477	0.0761713	-0.203803	1.565	5.34751		RB1CC1	0.807851	0.976305	0.0926687	0.180207	0.670366	1.66633		ASF1A	0.794401	0.974904	0.0999604	0.102183	0.406194	0.0778387		CYP3A5	0.869348	0.975159	0.0608066	0.308058	1.10298	0.0263943		TH	0.739594	0.907761	0.131006	-0.000554132	2.4565e-06	0.000279023		IL1R1	0.810641	0.975023	0.0911713	-0.025381	0.304366	0.0175262
RPL24	0.738637	0.975897	0.131569	-0.324927	2.29177		PHGDH	0.78215	0.975817	0.10671	-0.389593	0.864963					TRADD	0.714468	0.97589	0.146017	0.000690042	0.227067		ZBTB25	0.764615	0.976	0.116557	0.0984727	1.16091					TOM1L1	0.677713	0.948426	0.168954	-0.217086	1.58714		ADAM10	0.773243	0.975887	0.111684	0.235491	0.829393					MAPKBP1	0.734223	0.975563	0.134172	-0.0314138	0.56013		THOC3	0.76328	0.97845	0.117316	0.349053	1.22075	0.292524		CTNND2	0.821273	0.980245	0.0855123	-0.0466263	0.681089	8.52976		B4GALT4	0.687612	0.950123	0.162657	0.0199608	0.272019	0.166277		PCGF3	0.786315	0.978204	0.104403	0.150134	0.365684	0.371198		ACTA2	0.762146	0.963719	0.117962	-0.0411986	0.640756	0.0571599		TUBA3C	0.747695	0.980297	0.126276	-0.0773825	0.0369581	0.000871261		SPTLC3	0.727759	0.981206	0.138012	0.0503589	0.0666612	0.00468915		SYCP1	0.763952	0.966461	0.116934	-0.00382485	0.0278218	0.00892509		GSR	0.839178	0.975477	0.0761461	0.102057	0.43296	0.517444		ADAM10	0.807891	0.976305	0.0926473	0.172782	0.545156	0.950582		TMEM69	0.794613	0.974904	0.0998442	0.0643497	0.347521	0.143042		PAOX	0.869586	0.975159	0.0606874	0.237363	0.436292	0.0258364		TKTL2	0.739594	0.907761	0.131006	0	0	5.84153e-06		TNS1	0.810695	0.975023	0.0911427	0.0715527	0.453437	0.200814
TMEM47	0.738655	0.975897	0.131558	-0.403526	0.987568		SATL1	0.78217	0.975817	0.106699	-0.0723456	0.126436					ZFP69	0.714516	0.97589	0.145988	-0.036458	0.615414		THAP8	0.764637	0.976	0.116545	0.213852	0.747118					GGT7	0.677765	0.948426	0.168921	-0.093765	1.00526		ZNF658	0.773368	0.975887	0.111614	0.14811	1.31007					APOL5	0.734246	0.975563	0.134158	0.0170515	0.173536		SYNGAP1	0.763387	0.97845	0.117255	0.235837	1.02975	0.765359		RUSC1	0.821305	0.980245	0.0854954	0.126086	0.257354	0.640225		CPAMD8	0.687612	0.950123	0.162657	0.00370252	0.0566245	0.0126856		ZSCAN31	0.786315	0.978204	0.104403	-0.190273	0.367342	0.394461		CCDC154	0.762219	0.963719	0.11792	0.0615186	0.39257	0.0513707		DNAJC3	0.747795	0.980297	0.126217	-0.0171234	0.955551	0.314012		NUP188	0.727799	0.981206	0.137988	0.00787809	0.240423	0.167141		PALMD	0.763968	0.966461	0.116925	-0.00898958	0.00407998	0.00248916		KLK10	0.839204	0.975477	0.0761324	0.162644	0.17026	0.00423087		SRSF6	0.807891	0.976305	0.0926473	0.0747627	0.814918	0.492075		ACBD7	0.794711	0.974904	0.0997906	0.0330334	0.0267493	0.010386		ZSCAN21	0.869655	0.975159	0.0606532	0.310633	0.74101	0.0705819		TLCD1	0.739594	0.907761	0.131006	0	0	3.79225e-05		MED25	0.810727	0.975023	0.0911252	0.00233765	0.748835	0.294901
SART1	0.738729	0.975897	0.131515	-0.389213	1.0778		IMPA1	0.782182	0.975817	0.106692	-0.158986	0.569389					PANK3	0.714573	0.97589	0.145953	-0.253393	1.16275		ZBTB12	0.764658	0.976	0.116533	0.275947	0.408595					TMEM181	0.677765	0.948426	0.168921	-0.127274	0.766054		POLH	0.773542	0.975887	0.111516	0.208217	0.897405					RHOA	0.734548	0.975563	0.13398	-0.107522	0.897451		ACE	0.763573	0.97845	0.11715	0.293098	1.03806	0.0510267		SIAE	0.821337	0.980245	0.0854786	0.177169	0.321651	0.176642		MYL7	0.687735	0.950123	0.162579	-0.00746226	0.0410391	0.0059005		IL34	0.786337	0.978204	0.104391	0.250618	0.762969	0.227135		XBP1	0.762257	0.963719	0.117899	-0.0400846	0.721318	0.15594		STAP2	0.747875	0.980297	0.126171	-0.0913226	0.681671	0.0354537		SPAG1	0.727839	0.981206	0.137965	-0.0159498	0.410474	0.333447		GLIPR2	0.763997	0.966461	0.116908	0.0417954	0.0591504	0.00925491		GAN	0.839222	0.975477	0.0761231	0.000360225	0.728485	0.637295		ZGRF1	0.807891	0.976305	0.0926473	0.0774449	0.684948	0.174052		NUDCD1	0.794791	0.974904	0.0997471	0.0536893	0.445323	0.21663		CTNNA3	0.869748	0.975159	0.0606064	-0.0250292	2.26459	0.987709		TM4SF18	0.739594	0.907761	0.131006	-0.00530441	0.000225094	0.000122572		CHST9	0.810823	0.975023	0.091074	0.0570168	0.460133	0.0680812
UBA1	0.738775	0.975897	0.131488	-0.441541	1.41676		AMOT	0.782231	0.975817	0.106665	-0.19789	1.0099					SNTG1	0.714693	0.97589	0.145881	-0.566366	3.02783		CDH6	0.764796	0.976	0.116454	-0.0510354	0.556131					GPD1	0.677794	0.948426	0.168902	-0.242502	0.217295		YOD1	0.77364	0.975887	0.111461	0.197169	0.492532					IFI6	0.734711	0.975563	0.133884	0.239735	3.00896		DSTYK	0.763597	0.97845	0.117136	0.261212	1.02522	0.648221		KIAA1210	0.82137	0.980245	0.0854613	0.0913132	0.0269749	0.00143068		RNF139	0.687735	0.950123	0.162579	0.23275	0.217179	0.125725		PLEKHG4	0.786371	0.978204	0.104372	0.235153	0.246736	0.00796345		KCTD19	0.762266	0.963719	0.117893	-0.0493092	0.0932163	0.0324234		CCDC190	0.747891	0.980297	0.126162	-0.135242	0.770331	0.0145065		ZNF492	0.727862	0.981206	0.137951	0.0504885	0.168074	0.0203605		NCR1	0.764074	0.966461	0.116864	0.000296385	0.0144935	0.00249203		ZNF846	0.839237	0.975477	0.0761152	0.0282732	0.49483	0.351745		MXRA5	0.808021	0.976305	0.0925772	0.155582	0.183778	0.00638882		SNTB2	0.794908	0.974904	0.0996831	0.0442447	0.425378	0.533218		MAGT1	0.869821	0.975159	0.0605699	0.352559	0.32674	0.0740696		TMEM215	0.739594	0.907761	0.131006	0.000456161	1.66466e-06	0.000153076		PMP2	0.811065	0.975023	0.0909442	0.0773974	0.454481	0.064013
SLTM	0.739027	0.975897	0.13134	-0.446834	1.58605		MAGI3	0.782313	0.975817	0.10662	-0.153012	1.16698					WDR45B	0.714693	0.97589	0.145881	-0.23801	1.28368		SHCBP1L	0.76481	0.976	0.116447	0.0618935	0.529974					URB2	0.677869	0.948426	0.168854	0.0110309	0.392994		CCDC59	0.773707	0.975887	0.111424	0.139388	1.27357					PDCD7	0.734711	0.975563	0.133884	-0.0172577	0.627913		LFNG	0.763666	0.97845	0.117096	0.376737	0.852141	0.127435		PEX11G	0.82137	0.980245	0.0854613	0.174589	0.199187	0.020555		TUBB1	0.687735	0.950123	0.162579	0.038737	0.016257	0.00301226		NUTM1	0.786439	0.978204	0.104335	0.0254227	0.109822	0.00445964		MORN3	0.762266	0.963719	0.117893	0.0978406	0.400812	0.101328		SLC25A26	0.748154	0.980297	0.126009	0.0258026	0.948437	0.616293		HEATR1	0.727865	0.981206	0.137949	0.10685	0.302682	0.338816		DLX2	0.764084	0.966461	0.116859	0.0441036	0.0124391	0.00290544		SDR9C7	0.83927	0.975477	0.0760983	0.034128	0.0546308	0.00709384		CCDC81	0.808189	0.976305	0.0924872	-0.0322714	0.574368	0.0667322		ZGPAT	0.794947	0.974904	0.099662	0.0654989	0.0568099	0.0409925		NOD1	0.870038	0.975159	0.0604617	0.0805408	0.35723	0.0293373		TMEM30B	0.739594	0.907761	0.131006	0	0	0		POC1A	0.811084	0.975023	0.090934	0.0500948	0.116262	0.0146054
KIAA1958	0.73905	0.975897	0.131326	-0.551851	1.65954		ADAP1	0.782333	0.975817	0.106608	-0.0814276	0.48527					ZDHHC8	0.714693	0.97589	0.145881	-0.197689	0.639885		BTN2A1	0.764839	0.976	0.11643	0.364142	0.81973					DMRTA1	0.677879	0.948426	0.168848	-0.013992	0.188747		SLC26A7	0.773728	0.975887	0.111412	-0.0507274	0.612739					APOBEC3H	0.734729	0.975563	0.133873	-0.118674	0.624446		GPR35	0.763685	0.97845	0.117086	0.196283	0.727374	0.0235851		EDA	0.821378	0.980245	0.085457	0.0484471	0.284283	0.310061		RBBP7	0.687751	0.950123	0.162568	0.0269755	0.563005	0.61091		CEP57L1	0.786481	0.978204	0.104312	0.239409	0.320259	0.303915		LOX	0.762341	0.963719	0.117851	-0.0376952	0.123162	0.0116387		CLDN22	0.748232	0.980297	0.125963	0.0150936	0.0054415	0.000396542		PKN3	0.728039	0.981206	0.137845	-0.158855	0.164665	0.00637795		PCIF1	0.764084	0.966461	0.116859	0.176684	0.204055	0.0701886		CERCAM	0.839303	0.975477	0.0760813	-0.269402	1.03871	0.251191		AADAT	0.808247	0.976305	0.0924557	0.265954	0.633314	0.171317		CASZ1	0.794968	0.974904	0.0996506	0.0291267	0.111708	0.0180718		LRRC75A	0.870177	0.975159	0.0603923	0.237739	0.73991	0.0975785		TMEM61	0.739594	0.907761	0.131006	-0.00632039	0.000221034	0.000450378		RBM47	0.811084	0.975023	0.090934	-0.0310313	0.60761	0.0673229
TRDN	0.73909	0.975897	0.131303	-0.514242	1.33711		TMEM53	0.782333	0.975817	0.106608	-0.156763	1.22012					POLR1D	0.714787	0.97589	0.145824	-0.177097	1.0168		NEDD4L	0.765078	0.976	0.116294	0.283871	0.937678					AHDC1	0.677898	0.948426	0.168836	-0.133313	0.631625		SLITRK1	0.773749	0.975887	0.1114	0.147074	0.712386					TM7SF3	0.734732	0.975563	0.133871	-0.104076	1.09096		LRRC23	0.764046	0.97845	0.11688	0.234567	0.98869	0.178747		EDNRA	0.821444	0.980245	0.085422	0.117038	0.0557665	0.0104534		GPR62	0.687938	0.950123	0.16245	0.0107884	0.00437436	0.00114869		TBX18	0.786502	0.978204	0.1043	-0.046384	0.067736	0.0258579		PLAG1	0.762484	0.963719	0.117769	0.222561	0.281954	0.294214		ANKLE1	0.748259	0.980297	0.125948	0.0172395	0.191862	0.0146865		KRT7	0.728123	0.981206	0.137795	0.0660806	0.0655717	0.000410702		CES1	0.764099	0.966461	0.11685	0.0365306	0.00731847	0.000363042		PROX2	0.839406	0.975477	0.0760281	-0.00116043	0.13382	0.00471547		PBOV1	0.808247	0.976305	0.0924557	0.133121	0.0404053	0.00200685		ATF7IP2	0.795003	0.974904	0.099631	-0.0576975	0.786117	0.579441		SLC37A4	0.870311	0.975159	0.0603253	0.403256	0.642944	0.0698498		TMPRSS11B	0.739594	0.907761	0.131006	0	0	2.69508e-05		ING1	0.811089	0.975023	0.0909317	0.223194	0.366188	0.077993
MORC1	0.739182	0.975897	0.131249	-0.565799	1.1327		CDK11B	0.782354	0.975817	0.106597	-0.245266	0.768531					AK9	0.714801	0.97589	0.145815	-0.474713	1.58369		ZNF789	0.765144	0.976	0.116257	0.183509	0.91185					CSNK1G1	0.677898	0.948426	0.168836	-0.0885244	0.391321		METAP1	0.773771	0.975887	0.111388	0.240279	0.783772					CAB39	0.734778	0.975563	0.133844	-0.181692	1.23102		SHISA3	0.764057	0.97845	0.116874	-0.0637526	0.0354304	0.000154945		P3H3	0.821528	0.980245	0.0853775	0.128373	0.286576	0.236521		ZNF572	0.687986	0.950123	0.16242	-0.0359379	0.00853022	0.00368514		DMRTA1	0.786535	0.978204	0.104282	0.0968363	0.0237071	0.000641985		CEBPD	0.762523	0.963719	0.117747	0.00347117	0.717194	0.0701939		HLCS	0.748259	0.980297	0.125948	-0.0377716	0.845168	1.11422		NEK11	0.728137	0.981206	0.137787	-0.093375	0.384509	0.78488		EFCAB2	0.764173	0.966461	0.116808	0.137656	0.330135	0.357787		C1orf109	0.839413	0.975477	0.0760242	0.167859	0.436285	0.0801437		POU3F2	0.808334	0.976305	0.0924091	0.124577	0.14659	0.0150148		NFIL3	0.795221	0.974904	0.0995124	0.061305	0.304062	0.0906257		FGF7	0.870337	0.975159	0.0603125	0.276854	0.285163	0.0623442		TMPRSS3	0.739594	0.907761	0.131006	0.00293237	6.87904e-05	0.000284686		ZNF557	0.811101	0.975023	0.0909249	0.149346	0.545487	0.120997
GSK3A	0.739226	0.975897	0.131223	-0.429673	1.36883		PPT1	0.782377	0.975817	0.106584	-0.224905	1.1225					SOX12	0.714811	0.97589	0.145809	-0.265695	0.80175		TMEM72	0.765164	0.976	0.116246	0.116186	0.129956					SH3BP5	0.677917	0.948426	0.168823	-0.0662145	1.45647		SIK1	0.773809	0.975887	0.111366	0.186654	0.189151					CCSAP	0.734802	0.975563	0.13383	-0.0367668	0.372287		MYH7	0.764184	0.97845	0.116802	0.0138041	0.630339	0.0169503		TRPM8	0.821539	0.980245	0.0853719	0.0853922	0.0836064	0.00385326		LILRB4	0.68802	0.950123	0.162399	0.00620992	0.00414848	0.00247456		MTSS1	0.786556	0.978204	0.10427	-0.101853	0.598931	0.768097		PAICS	0.762532	0.963719	0.117742	-0.228818	0.555417	0.259436		NIP7	0.748259	0.980297	0.125948	0.143529	0.405386	0.0725479		LILRB4	0.728203	0.981206	0.137748	0.0141826	0.0325084	0.001566		RAB27B	0.764173	0.966461	0.116808	0.18666	0.295541	0.106596		JPH2	0.839413	0.975477	0.0760242	0.0741883	0.144793	0.0166678		FKBP15	0.808379	0.976305	0.0923847	0.16052	0.688218	0.356231		TRAF6	0.795289	0.974904	0.099475	0.0258032	0.711023	0.238158		DIAPH3	0.870388	0.975159	0.060287	0.184139	0.313067	0.0454854		TNF	0.739594	0.907761	0.131006	0	0	0		SEMA5B	0.811106	0.975023	0.0909225	0.068533	0.297423	0.318334
ANKRD30A	0.739228	0.975897	0.131222	-0.37471	0.681272		RSL1D1	0.782395	0.975817	0.106574	-0.144474	0.797777					SPRED2	0.714835	0.97589	0.145794	-0.317486	2.27346		PATL2	0.765207	0.976	0.116221	0.108476	0.548285					SMTNL2	0.677955	0.948426	0.168799	-0.0590014	0.161619		C2orf66	0.773851	0.975887	0.111343	0.208884	0.593004					WDR5	0.734895	0.975563	0.133775	-0.0683877	0.67931		CD79A	0.764356	0.97845	0.116704	-0.00303208	0.0650532	0.000684295		STK38L	0.821637	0.980245	0.0853199	0.0495445	0.415417	0.490679		ZCCHC12	0.688083	0.950123	0.162359	0.0354533	0.00428822	0.00610632		PCBP1	0.786591	0.978204	0.104251	0.102401	0.708067	0.784088		ABCB1	0.762596	0.963719	0.117705	0.088755	0.72823	0.243162		UBB	0.748284	0.980297	0.125934	-0.0934588	0.587991	0.864895		GRM1	0.728301	0.981206	0.137689	0.0166349	0.417161	3.75575		NANOGP8	0.764258	0.966461	0.11676	0.0256591	0.00314977	0.000265247		ZNF234	0.83944	0.975477	0.0760105	0.0984929	0.386208	0.0696084		HOMER2	0.808399	0.976305	0.092374	0.288273	0.461771	0.277748		UBXN2A	0.795375	0.974904	0.099428	0.0892407	0.705168	0.880781		SMIM20	0.870519	0.975159	0.0602216	0.374667	0.419247	0.0975313		TNFRSF17	0.739594	0.907761	0.131006	0	0	3.2684e-05		DZIP1L	0.811213	0.975023	0.0908652	0.185694	0.360864	0.136312
USP5	0.739233	0.975897	0.131219	-0.277957	1.57778		B4GALNT2	0.782578	0.975817	0.106472	-0.292883	0.350374					GPR137C	0.714936	0.97589	0.145733	-0.317048	2.38318		DDX10	0.765405	0.976	0.116109	0.0952906	1.14021					LCOR	0.678022	0.948429	0.168756	-0.217233	0.811405		KIAA1549	0.774002	0.975887	0.111258	0.184344	0.799157					CD300LB	0.734987	0.975563	0.13372	0.042689	0.669231		TGFB1I1	0.764388	0.97845	0.116686	0.00824651	0.13557	0.0269069		HCFC1	0.8218	0.980245	0.085234	0.0834444	0.153057	0.223981		ASB15	0.688113	0.950123	0.16234	-0.00235653	0.0153027	0.00392531		GNB3	0.786646	0.978204	0.104221	0.16445	0.382275	0.155817		TRAPPC3	0.76262	0.963719	0.117692	-0.0086569	0.602961	0.333632		RAB14	0.748386	0.980297	0.125874	0.0629879	0.728262	0.644572		HPD	0.728316	0.981206	0.13768	-0.0565412	0.18851	0.0572328		METAP1	0.7643	0.966461	0.116736	0.25701	0.257596	0.21801		GRM3	0.839446	0.975477	0.0760072	-0.262247	2.24971	0.595762		IVD	0.808411	0.976305	0.0923675	0.203711	0.49514	0.459384		ARMC12	0.795516	0.974904	0.0993509	0.0702761	0.0262543	0.00530571		MYOF	0.870824	0.975159	0.0600697	0.088646	0.178838	0.030777		TNNI2	0.739594	0.907761	0.131006	0	0	6.91123e-05		TEP1	0.811227	0.975023	0.0908576	0.114124	0.251111	0.0660329
CCNT2	0.739326	0.975897	0.131164	-0.466159	1.64593		LAPTM5	0.782622	0.975817	0.106448	-0.157575	0.800636					FBXW7	0.715053	0.97589	0.145662	-0.32488	2.15571		HDAC1	0.765439	0.976	0.116089	0.147066	0.791723					HERC1	0.678165	0.948429	0.168665	-0.108253	0.722664		FASTKD3	0.774087	0.975887	0.11121	0.19857	0.627982					YY1	0.734987	0.975563	0.13372	-0.105283	0.763612		KCNE3	0.764429	0.97845	0.116663	0.188514	0.342865	0.00402252		TRIM23	0.821873	0.980245	0.0851952	0.125547	0.367486	0.817547		FBXO2	0.688113	0.950123	0.16234	0.0470312	0.207104	0.827189		RASL11A	0.786665	0.978204	0.10421	0.294319	0.237895	0.00245578		MRPS22	0.762672	0.963719	0.117662	0.0702783	0.98973	0.127379		CLEC4M	0.748455	0.980297	0.125834	-0.0332444	0.0174932	0.0007282		MAP1S	0.728377	0.981206	0.137644	0.0310661	0.692769	0.387736		RAPSN	0.764349	0.966461	0.116708	0.0556315	0.028653	0.000542294		GIPC2	0.839455	0.975477	0.0760024	-0.0429979	0.769304	0.33781		MET	0.808449	0.976305	0.0923476	-0.0153301	0.35597	0.0236497		CMTM3	0.795567	0.974904	0.0993234	0.0715049	0.146826	0.0769585		MARVELD1	0.870914	0.975159	0.0600247	0.347412	0.611469	0.108792		TNNI3	0.739594	0.907761	0.131006	-0.00267171	5.71041e-05	0.000585346		ACAD8	0.811255	0.975023	0.0908429	0.271631	0.574414	0.16467
LACC1	0.739343	0.975897	0.131154	-0.293896	1.04403		GPRIN2	0.782642	0.975817	0.106437	-0.329063	0.86195					RPA1	0.715076	0.97589	0.145648	-0.118373	0.714221		ANKK1	0.765505	0.976	0.116052	0.38529	0.62698					HINFP	0.678496	0.948429	0.168453	-0.0874946	0.606206		LAG3	0.774105	0.975887	0.1112	0.17345	0.285483					CNOT6	0.73504	0.975563	0.133689	0.0134486	0.979499		MED13L	0.764434	0.97845	0.11666	0.129221	1.53243	3.16212		SLC9C2	0.822074	0.980245	0.0850893	0.110647	0.272059	0.124002		CBX2	0.68821	0.950123	0.162279	0.0315999	0.00842843	0.00481053		RHOC	0.78673	0.978204	0.104174	0.215011	0.185443	0.0274736		AIF1	0.762806	0.963719	0.117586	0.0258067	0.00504423	0.00164667		TPRA1	0.748587	0.980297	0.125758	0.161141	0.341649	0.228481		PSAT1	0.728428	0.981206	0.137613	-0.0422093	0.439063	0.100145		RBM22	0.764358	0.966461	0.116703	0.205513	0.376451	0.20403		ACAA2	0.839625	0.975477	0.0759146	0.134309	0.133519	0.0120961		FOSL2	0.808455	0.976305	0.0923444	0.406909	0.792278	0.107641		CENPL	0.795658	0.974904	0.0992734	0.0777566	0.0824328	0.018022		TDO2	0.870984	0.975159	0.0599896	0.0955552	0.0825416	0.0140227		TNNT3	0.739594	0.907761	0.131006	-0.00119956	8.34319e-05	0.000263101		SRSF8	0.811271	0.975023	0.0908343	0.215841	0.865386	0.319926
C1orf216	0.73939	0.975897	0.131127	-0.346574	1.19318		ZNF311	0.782743	0.975817	0.106381	-0.255967	0.507391					ASIC3	0.715148	0.97589	0.145604	0.0310452	0.244364		RALGAPA1	0.76556	0.976	0.116021	0.194654	1.12281					NBPF11	0.678581	0.948429	0.168398	-0.140642	0.572842		ZMYM6	0.774129	0.975887	0.111186	0.347631	0.406435					KMT2D	0.735081	0.975563	0.133665	0.0101916	0.712808		GDAP1	0.764482	0.97845	0.116633	0.0660856	1.51273	3.02491		CCNE1	0.822129	0.980245	0.0850601	0.16165	0.257494	0.0405425		PCDHB5	0.688275	0.950123	0.162238	0.0602953	0.151425	0.127129		ATRNL1	0.78675	0.978204	0.104163	-0.042547	0.926463	9.32827		EMP3	0.762869	0.963719	0.11755	-0.0453863	0.0976844	0.0133744		CXCR5	0.748622	0.980297	0.125738	-0.0130038	0.0327879	0.000811387		TMEM242	0.728468	0.981206	0.137589	-0.0525133	0.387195	0.26142		MUC3A	0.7644	0.966461	0.116679	0.00652884	0.0474448	0.00242575		MREG	0.839717	0.975477	0.0758669	0.0282955	0.566863	0.119288		PPP2R5A	0.808495	0.976305	0.0923227	0.145716	0.553793	0.236049		BOLA2B	0.795667	0.974904	0.0992686	0.0824883	0.194116	0.0071588		DUSP14	0.87118	0.975159	0.0598922	0.33044	0.440181	0.0639393		TRPA1	0.739594	0.907761	0.131006	-0.00267171	5.71041e-05	0.000163122		CHAF1A	0.81142	0.975023	0.0907542	0.0364945	0.491933	0.0741976
SLC7A7	0.739411	0.975897	0.131114	-0.445665	1.67224		RNASE6	0.782801	0.975817	0.106349	-0.13801	0.155302					SLC8B1	0.715148	0.97589	0.145604	-0.305457	2.85008		MSL3	0.765591	0.976	0.116003	0.191617	0.725079					PDXK	0.678594	0.948429	0.16839	-0.317293	0.555607		ZNF630	0.774129	0.975887	0.111186	0.19744	0.959329					C1orf43	0.735095	0.975563	0.133657	-0.164252	1.4635		RASA4B	0.764496	0.97845	0.116625	0.185803	0.874346	0.0217344		PIK3C3	0.822129	0.980245	0.0850601	0.179215	0.339097	1.15685		FSTL4	0.688292	0.950123	0.162227	-0.0540451	0.698134	1.44405		ZNF227	0.786813	0.978204	0.104129	0.0435406	0.331293	0.168		ALG1L	0.763047	0.963719	0.117449	0.248734	0.185024	0.0263807		FBP1	0.748646	0.980297	0.125724	-0.0795416	0.658546	0.016786		FCGR2B	0.728512	0.981206	0.137563	-0.00697796	0.00672592	0.000302795		LEP	0.764557	0.966461	0.11659	0.100434	0.106498	0.00316566		ANKDD1B	0.839796	0.975477	0.0758264	-0.00504289	0.426044	0.088583		WDFY4	0.808545	0.976305	0.0922959	0.0708783	0.275778	0.0123892		PRSS35	0.795683	0.974904	0.0992601	-0.0106249	0.0898676	0.00398868		CNR1	0.871332	0.975159	0.0598161	0.357447	0.872263	0.633685		TRPM5	0.739594	0.907761	0.131006	0	0	0		MEGF9	0.811459	0.975023	0.0907334	0.118115	0.897363	0.815156
PLXND1	0.739441	0.975897	0.131097	-0.437315	1.15695		DTX2	0.782909	0.975817	0.106289	-0.211562	0.72048					ZNHIT1	0.715187	0.97589	0.145581	-0.177877	0.871704		DNAAF2	0.765634	0.976	0.115979	0.1997	0.778905					ZC3H13	0.678594	0.948429	0.16839	-0.13898	0.545587		SECISBP2L	0.774172	0.975887	0.111162	0.265497	0.973107					NPIPA3	0.735213	0.975563	0.133587	-0.134891	0.725143		GAK	0.76455	0.97845	0.116594	0.186532	1.59286	0.853601		LENG1	0.822182	0.980245	0.0850323	0.210146	0.251118	0.0188935		THBS4	0.688292	0.950123	0.162227	-0.0596383	0.503609	0.196511		CFAP54	0.786827	0.978204	0.104121	0.042199	0.28689	0.260134		FAM209B	0.763144	0.963719	0.117394	0.0581965	0.110747	0.0054915		TSPYL1	0.748648	0.980297	0.125722	-0.0440589	0.266336	2.50371		EHBP1	0.72858	0.981206	0.137523	0.0684699	0.295759	2.94783		OTUD1	0.764568	0.966461	0.116584	0.116862	0.31904	0.109578		DHX58	0.839796	0.975477	0.0758264	0.149085	0.48281	0.078886		CFAP53	0.808551	0.976305	0.0922927	0.06328	0.388365	0.0719015		DNAJC13	0.795728	0.974904	0.0992353	0.00359362	0.864146	0.550983		SLC2A1	0.871399	0.975159	0.0597828	0.236587	0.378955	0.0759103		TUBA3C	0.739594	0.907761	0.131006	-0.00202628	3.28464e-05	0.000116594		TRAPPC8	0.811607	0.975023	0.0906541	0.0834556	0.691803	0.764125
NUBPL	0.739577	0.975897	0.131017	-0.525174	1.79749		HECTD2	0.782909	0.975817	0.106289	-0.0652378	0.858631					KIAA1755	0.715196	0.97589	0.145575	-0.29057	1.18294		DCAF12L2	0.765656	0.976	0.115966	0.199629	0.307232					TRIP13	0.678734	0.948429	0.1683	-0.0241226	0.148002		SLC25A27	0.774278	0.975887	0.111103	0.278524	1.37107					SIAH1	0.735217	0.975563	0.133584	-0.140286	1.00478		TOLLIP	0.764564	0.97845	0.116586	0.281463	1.38133	1.23219		KIF24	0.822312	0.980245	0.0849634	0.15035	0.151672	0.019317		EML3	0.688308	0.950123	0.162217	0.00197141	0.0772147	0.0699942		GCHFR	0.786858	0.978204	0.104104	0.379108	0.468873	0.0471066		RBM15B	0.763158	0.963719	0.117386	0.110497	0.265503	0.167389		GIMAP7	0.748691	0.980297	0.125697	-0.0197315	0.00204744	0.000939887		ITCH	0.728633	0.981206	0.137491	-0.103941	0.353152	1.23866		KL	0.764592	0.966461	0.11657	0.0502065	0.0211067	0.00464816		SOHLH2	0.839818	0.975477	0.075815	0.26527	0.372619	0.00683626		CRTAM	0.808663	0.976305	0.0922323	0.137841	0.0987042	0.0043199		KREMEN2	0.79581	0.974904	0.0991907	0.0398815	0.0089003	0.00189197		CFD	0.871462	0.975159	0.0597514	0.142504	0.125349	0.0118651		UBE2C	0.739594	0.907761	0.131006	-0.00267171	5.71041e-05	0.000185243		MILR1	0.811756	0.975023	0.0905744	-0.0310442	0.173978	0.00789561
STK17B	0.739594	0.975897	0.131007	-0.518848	1.61043		CHST10	0.782989	0.975817	0.106244	-0.0437221	0.586316					SNAPC3	0.715196	0.97589	0.145575	-0.410523	2.46362		TAL2	0.765664	0.976	0.115962	0.144865	0.122198					BRF1	0.678849	0.948429	0.168227	-0.0638468	0.428435		YWHAG	0.774399	0.975887	0.111035	0.283626	0.840431					CLK3	0.735263	0.975563	0.133558	-0.0807647	0.696068		MUS81	0.764808	0.97845	0.116448	0.335534	1.14341	0.120858		CPB1	0.822332	0.980245	0.0849528	0.00107509	0.054316	0.00301068		HEPACAM2	0.688508	0.950123	0.162091	0.0846337	0.0433321	0.0108046		TMEM40	0.786958	0.978204	0.104048	0.163297	0.326219	0.0116702		ZBTB8A	0.76362	0.963719	0.117122	0.0350078	0.700988	0.100829		ARHGAP30	0.748742	0.980297	0.125668	-0.0932675	0.31949	0.00583533		GRAP	0.728689	0.981206	0.137458	0.0069401	0.0103221	0.000368977		UBE2U	0.764646	0.966461	0.116539	0.0781034	0.124643	0.00286199		FBXO17	0.839843	0.975477	0.075802	-0.0168081	0.54242	0.218162		SLC35F1	0.808852	0.976305	0.0921308	0.102918	0.790359	5.08151		ZNF501	0.79581	0.974904	0.0991907	0.122008	0.234315	0.0364817		ARL3	0.871665	0.975159	0.0596503	0.315992	0.989775	0.708264		UCMA	0.739594	0.907761	0.131006	-0.00267171	5.71041e-05	7.59777e-05		SNTB1	0.812174	0.975023	0.0903509	0.0962757	0.227354	0.0674349
ZNF710	0.739733	0.975897	0.130925	-0.469855	2.38445		FAM199X	0.782989	0.975817	0.106244	-0.0754962	0.792328					ZNF786	0.715269	0.97589	0.145531	-0.209222	1.03614		AATF	0.765742	0.976	0.115918	0.157107	0.876403					ST3GAL4	0.678868	0.948429	0.168215	0.160022	0.56032		PGC	0.774405	0.975887	0.111032	0.291311	0.32872					SWT1	0.735286	0.975563	0.133544	-0.130651	0.90657		LRIG3	0.764822	0.97845	0.116439	0.213833	0.677874	0.0465632		ELMO3	0.822415	0.980245	0.0849087	0.13475	0.143537	0.00913169		SMIM10L1	0.688523	0.950123	0.162082	0.057458	0.366944	0.163192		BAALC	0.78699	0.978204	0.104031	0.167056	0.498524	1.55935		ERI1	0.763668	0.963719	0.117096	0.107969	0.623941	0.152226		FAM104A	0.748752	0.980297	0.125662	0.0285485	0.65813	0.219691		ZNF579	0.728717	0.981206	0.137441	0.117544	0.435799	0.127931		TSPAN10	0.764768	0.966461	0.11647	0.167327	0.121249	0.0171022		PDZD9	0.839843	0.975477	0.075802	0.0278931	0.71693	0.0155284		CTHRC1	0.808946	0.976305	0.0920806	0.144496	0.384349	0.0162936		SLC47A2	0.795832	0.974904	0.0991788	0.0124587	0.464383	0.016743		C2CD4C	0.871665	0.975159	0.0596503	0.446722	0.518097	0.10364		UGT2B15	0.739594	0.907761	0.131006	0.00147215	1.73377e-05	0.000132378		DPH5	0.812188	0.975023	0.0903435	0.0117181	0.723291	0.178339
SRPK2	0.739738	0.975897	0.130922	-0.494994	1.84367		SDC3	0.782989	0.975817	0.106244	-0.0648501	0.368907					CLEC1A	0.715317	0.97589	0.145502	-0.0873704	0.124603		ANKLE1	0.765814	0.976	0.115877	0.229656	0.472064					LRRC9	0.678954	0.948429	0.16816	-0.0420625	0.297589		MAP3K1	0.774616	0.975887	0.110914	0.157928	0.770105					CCNB1	0.735473	0.975563	0.133433	-0.0634076	0.37083		TC2N	0.764845	0.97845	0.116427	0.216207	0.760083	0.05516		ERAP2	0.822648	0.980245	0.0847862	0.0737044	0.300728	0.0261703		SPNS3	0.688692	0.950123	0.161975	0.0239049	0.04645	0.00968781		EXTL3	0.787023	0.978204	0.104012	0.271494	0.550371	0.762906		EMC8	0.763716	0.963719	0.117068	0.0868907	0.315015	0.110456		VPS50	0.748829	0.980297	0.125617	-0.0199643	0.754836	0.980434		MT1M	0.728731	0.981206	0.137433	-0.0846409	0.0902142	0.0227319		LRCOL1	0.764801	0.966461	0.116452	0.101791	0.125485	0.00263717		ADRA1B	0.840001	0.975477	0.07572	-0.142012	0.511728	0.133808		AIF1	0.809148	0.976305	0.0919718	0.107636	0.147282	0.00595819		TRMT44	0.795841	0.974904	0.0991736	0.0111431	0.307453	0.160563		HCRT	0.87168	0.975159	0.0596429	0.149258	0.286202	0.0851711		ULBP1	0.739594	0.907761	0.131006	-0.00267171	5.71041e-05	0.000133769		PIKFYVE	0.812241	0.975023	0.0903148	0.0260088	0.694347	0.806259
C18orf25	0.739806	0.975897	0.130882	-0.411128	1.40328		HBA2	0.783048	0.975817	0.106212	-0.217314	1.47642					LSMEM1	0.715499	0.97589	0.145391	-0.268891	0.220329		EFCAB10	0.765856	0.976	0.115853	0.183656	0.646897					MAP3K10	0.678982	0.948429	0.168142	-0.0995131	0.443451		SEC14L6	0.774821	0.975887	0.110798	0.183099	0.502286					M1AP	0.735519	0.975563	0.133406	-0.191891	0.846762		UPK3A	0.764945	0.97845	0.11637	0.10364	0.178868	0.00212472		CNTNAP2	0.8227	0.980245	0.0847584	-0.0266356	0.644831	31.0672		TTN	0.688753	0.950123	0.161937	-0.0664468	1.0218	0.68002		C1orf226	0.787115	0.978204	0.103962	0.0991884	0.489815	0.0310846		PPP1R11	0.763716	0.963719	0.117068	-0.0413848	0.725899	0.217312		SND1	0.748854	0.980297	0.125603	0.00769506	0.567064	1.16387		COMMD4	0.728745	0.981206	0.137424	0.118442	0.330226	0.163028		SKA3	0.764867	0.966461	0.116414	0.148	0.234436	0.0112267		POLK	0.840016	0.975477	0.0757123	-0.0152079	1.45286	0.902373		ACR	0.809154	0.976305	0.0919688	0.0519975	0.0453879	0.00185893		TSKU	0.795957	0.974904	0.0991104	0.0277464	0.0165099	0.00220791		IL13RA1	0.871694	0.975159	0.059636	0.19606	0.291623	0.0275906		UNC5CL	0.739594	0.907761	0.131006	-0.00933445	0.000306162	0.00118012		BCL2L12	0.812433	0.975023	0.0902123	0.101604	0.0379695	0.00363558
GTF2H2C	0.739847	0.975897	0.130858	-0.559415	2.36345		SP110	0.783092	0.975817	0.106187	-0.176692	1.85838					MRPL28	0.715511	0.97589	0.145384	0.033789	0.661252		SPECC1	0.765964	0.976	0.115791	0.129452	1.06201					PLCH1	0.679105	0.948429	0.168063	-0.136635	0.340012		SVIP	0.775097	0.975887	0.110644	0.137133	0.803077					NGDN	0.735542	0.975563	0.133393	-0.107145	1.46104		RNF32	0.764981	0.97845	0.116349	0.321953	0.695945	0.0149486		FPR3	0.8227	0.980245	0.0847584	0.144116	0.160733	0.00617931		GALNT10	0.688831	0.950123	0.161887	0.144229	0.267409	0.175066		GRM6	0.78718	0.978204	0.103926	0.157083	0.311707	0.00647718		CCDC166	0.763811	0.963719	0.117014	0.104271	0.0616366	0.000761148		SCTR	0.74887	0.980297	0.125594	-0.0728711	0.158392	0.00518286		RABL6	0.728745	0.981206	0.137424	-0.0215781	0.363607	0.85506		CYHR1	0.764878	0.966461	0.116408	0.345364	0.612918	0.887522		SSH2	0.840084	0.975477	0.0756772	-0.101466	1.47594	3.54787		WWOX	0.809154	0.976305	0.0919688	0.0203342	0.700893	5.21328		PSMB8	0.796008	0.974904	0.0990826	0.135365	0.197163	0.0322515		SDR39U1	0.871911	0.975159	0.0595277	0.406139	0.834949	0.191978		UROC1	0.739594	0.907761	0.131006	-0.00484825	0.000232289	0.000561256		EPCAM	0.812439	0.975023	0.0902093	0.0316861	0.334435	0.0148746
RASIP1	0.739871	0.975897	0.130844	-0.6129	1.42861		CCNF	0.783112	0.975817	0.106176	-0.145861	0.978643					MOSPD1	0.715573	0.97589	0.145346	-0.0896915	0.746672		TRPS1	0.765968	0.976	0.115789	0.127327	1.42317					EIF2B4	0.679161	0.948429	0.168027	-0.168178	0.665777		NMI	0.775137	0.975887	0.110622	0.0817847	0.19023					RFX5	0.735612	0.975563	0.133351	-0.0923217	0.957509		FOXD4L6	0.765005	0.97845	0.116336	0.0549356	0.202652	0.00358297		RIBC2	0.822782	0.980245	0.0847151	0.0693484	0.0819936	0.039922		ALMS1	0.689037	0.950123	0.161757	0.099672	0.734394	0.86544		ISLR2	0.78729	0.978204	0.103865	0.287083	0.63201	0.0744714		KY	0.763835	0.963719	0.117	-0.143445	0.247316	0.0769441		CHKB	0.748891	0.980297	0.125582	-0.0125156	1.02277	0.114248		PFKFB2	0.728829	0.981206	0.137374	0.120823	0.261609	0.116063		NDRG1	0.764878	0.966461	0.116408	0.233339	0.365831	0.181007		MMP11	0.840201	0.975477	0.0756169	0.172066	0.0801664	0.0136525		ZNF99	0.809282	0.976305	0.0919004	-0.0229541	0.178727	0.00403335		TARDBP	0.796038	0.974904	0.099066	0.0937358	0.159573	0.313351		TADA2B	0.87194	0.975159	0.0595132	0.392403	0.317609	0.101046		USP29	0.739594	0.907761	0.131006	-0.027561	0.00352349	0.0226644		HRCT1	0.812637	0.975023	0.0901032	0.162708	0.0649656	0.00333142
FAR2	0.739894	0.975897	0.130831	-0.408847	1.99266		TXNDC15	0.783112	0.975817	0.106176	-0.248872	1.44465					LRIT3	0.715598	0.97589	0.145331	-0.0272557	0.125252		DDX3X	0.765979	0.976	0.115783	0.171948	1.19783					STAMBP	0.67919	0.948429	0.168009	-0.212444	0.853439		TTC23L	0.775204	0.975887	0.110584	0.193782	1.10886					ZNF587	0.735645	0.975563	0.133331	-0.00137018	0.521491		ABR	0.765151	0.97845	0.116253	0.291109	1.10339	2.27339		PMEL	0.822813	0.980245	0.0846989	0.12542	0.314248	0.00623193		HEATR4	0.689051	0.950123	0.161748	0.204144	0.323203	0.382782		FASTK	0.787314	0.978204	0.103852	0.1538	0.513799	0.485851		SCTR	0.763835	0.963719	0.117	-0.0285002	0.0511904	0.00633974		MED1	0.748933	0.980297	0.125557	-0.0415436	0.543423	0.252701		CLEC17A	0.728895	0.981206	0.137335	-0.0475157	0.141073	0.00353851		DYRK3	0.764904	0.966461	0.116393	0.0511869	0.681068	0.0556721		TMEM74	0.84026	0.975477	0.0755861	-0.00048113	0.401234	0.0308364		PZP	0.809376	0.976305	0.0918495	0.138408	0.656569	0.0151685		DNAJB2	0.79605	0.974904	0.0990597	-0.0454825	0.899515	1.55328		PAMR1	0.871949	0.975159	0.0595091	-0.0125287	1.06616	0.0650251		VCAM1	0.739594	0.907761	0.131006	0	0	0		ITGAX	0.812656	0.975023	0.0900935	-0.0455239	0.236981	0.0133258
TSG101	0.739899	0.975897	0.130828	-0.476452	1.5742		CDCA8	0.783154	0.975817	0.106153	-0.271337	0.414164					HDDC2	0.715682	0.97589	0.14528	-0.252207	2.04353		FGFR3	0.766008	0.976	0.115767	0.279484	0.892029					FMO1	0.679275	0.948429	0.167954	-0.186741	0.304981		DHRS7B	0.775331	0.975887	0.110513	0.158209	0.999598					MAN1B1	0.735658	0.975563	0.133324	0.0252641	0.627213		IL27RA	0.765306	0.97845	0.116165	0.222855	1.30882	0.0635602		DEDD	0.822905	0.980245	0.0846502	0.1955	0.203659	0.0995137		UBR4	0.689196	0.950123	0.161657	0.0466006	0.547247	0.795566		RFESD	0.787348	0.978204	0.103833	0.148032	0.309096	0.0303621		TTLL10	0.76388	0.963719	0.116975	-0.0345209	0.0494595	0.00309143		DMBT1	0.748957	0.980297	0.125543	-0.0661694	0.0380224	0.000222976		SART3	0.729057	0.981206	0.137238	0.102012	0.338948	0.317895		TMEM38B	0.765027	0.966461	0.116323	-0.00725804	0.280009	0.309829		KHDC3L	0.840446	0.975477	0.0754901	0.101818	0.0632823	0.00424872		FABP7	0.809382	0.976305	0.0918465	0.23838	0.393105	0.0295333		LSG1	0.79605	0.974904	0.0990597	-0.0289288	0.432212	0.100297		WDR93	0.872132	0.975159	0.0594175	0.275726	0.42043	0.0181521		WFDC10A	0.739594	0.907761	0.131006	0	0	4.76367e-05		REC8	0.812684	0.975023	0.0900783	0.192656	0.55318	0.219118
CFAP20	0.740129	0.975897	0.130693	-0.395276	1.86296		SMYD1	0.783213	0.975817	0.10612	-0.0565098	0.141876					GJA1	0.715694	0.97589	0.145273	-0.350329	0.851739		TIPARP	0.766065	0.976	0.115734	0.287047	0.765537					MRPL54	0.679332	0.948429	0.167918	-0.0931753	0.637783		ZNF329	0.77556	0.975887	0.110384	0.139031	1.04853					RPA2	0.735704	0.975563	0.133297	-0.165396	0.899186		LRRC8D	0.765371	0.97845	0.116128	0.353589	1.12983	0.201709		PARP1	0.822952	0.980245	0.0846253	0.194905	0.232351	0.65357		LRRC10B	0.689306	0.950123	0.161588	0.085184	0.0270695	0.00405448		TNK1	0.787418	0.978204	0.103795	0.199449	0.205409	0.0184913		KLHL6	0.763902	0.963719	0.116962	0.126602	0.0784886	0.0116884		PRPF18	0.749073	0.980297	0.125476	0.0686899	0.516291	0.185376		RHOD	0.729085	0.981206	0.137222	0.0344803	0.131901	0.00242555		NUDT11	0.76505	0.966461	0.11631	0.13379	0.438395	0.133471		CNTNAP5	0.84047	0.975477	0.0754778	-0.0357111	1.95273	8.13384		COL1A1	0.809599	0.976305	0.0917298	0.0428969	0.131431	0.00155062		LPCAT2	0.796258	0.974904	0.0989462	-0.0382059	0.478187	0.216404		LAMB3	0.87228	0.975159	0.0593442	0.325954	0.347347	0.0480029		WFDC13	0.739594	0.907761	0.131006	0.00147215	1.73377e-05	3.3781e-05		TCEA1	0.81279	0.975023	0.0900216	0.21781	0.443003	0.395727
ACTC1	0.740175	0.975897	0.130666	-0.0961906	0.164736		TRIM56	0.783237	0.975817	0.106107	-0.262519	0.845406					SLC38A9	0.715703	0.97589	0.145267	-0.359018	1.9251		CSMD2	0.766157	0.976	0.115682	0.106134	0.993369					OXA1L	0.679361	0.948429	0.167899	-0.118208	0.769516		MTMR9	0.775695	0.975887	0.110309	0.210103	1.08184					CHST11	0.735727	0.975563	0.133283	-0.20919	1.16901		PLD6	0.765415	0.97845	0.116103	0.275612	1.16257	0.0792503		LRP10	0.82309	0.980245	0.0845527	0.0808604	0.0314325	0.00432812		ZFP30	0.689326	0.950123	0.161575	0.135465	0.314363	0.379871		B3GNT3	0.787586	0.978204	0.103702	0.120207	0.169322	0.00349859		ACKR3	0.764048	0.963719	0.116879	0.0287088	0.0579974	0.00400311		CYB5D1	0.749101	0.980297	0.12546	0.0264403	0.526825	0.0859113		RNF152	0.729138	0.981206	0.13719	0.0471456	0.164663	0.0275039		CDH1	0.765065	0.966461	0.116301	-0.112931	0.0827312	0.0461345		U2AF1L5	0.840575	0.975477	0.0754236	0.0619243	0.428771	0.0253418		C7orf31	0.809606	0.976305	0.0917265	0.0176817	0.18179	0.0135614		ELF3	0.796344	0.974904	0.0988994	-0.00406229	0.0182389	0.0509851		SCAF11	0.872325	0.975159	0.0593219	0.355867	1.16011	1.00242		WFIKKN2	0.739594	0.907761	0.131006	0	0	2.66182e-05		ARHGEF2	0.812795	0.975023	0.090019	0.0754906	0.347202	0.210007
CHL1	0.740175	0.975897	0.130666	-0.449777	1.85916		ATP7B	0.783279	0.975817	0.106084	-0.147703	0.665901					CENPO	0.715774	0.97589	0.145224	-0.123726	1.0179		KIAA1210	0.766172	0.976	0.115674	0.133585	0.254727					RMND1	0.679389	0.948429	0.167881	-0.15845	0.784674		PDLIM4	0.775788	0.975887	0.110257	0.0451437	0.557333					ZSWIM4	0.735753	0.975563	0.133268	0.081208	1.03208		GPAM	0.765473	0.97845	0.11607	0.226521	1.18891	0.113114		TJAP1	0.823218	0.980245	0.0844854	0.0561035	0.288188	0.147293		TRPM8	0.689373	0.950123	0.161546	-0.016856	0.00140033	0.00253323		FBXO43	0.787703	0.978204	0.103638	0.12665	0.188933	0.00443824		CXCL13	0.764052	0.963719	0.116877	-0.0850477	0.335623	0.0171638		CHRNA2	0.749139	0.980297	0.125438	-0.0119297	0.096056	0.0051308		TNS1	0.729166	0.981206	0.137174	0.0587071	0.216331	0.0508806		HUWE1	0.765065	0.966461	0.116301	0.223473	0.402345	1.11933		MCMDC2	0.840681	0.975477	0.0753685	-0.00354127	0.577005	0.0518596		C1GALT1C1L	0.809685	0.976305	0.0916838	0.122639	0.264849	0.00244877		ISLR	0.796437	0.974904	0.0988484	0.0262507	0.0150381	0.00449356		ACOT4	0.872607	0.975159	0.0591812	0.322337	0.416741	0.00890688		ZAR1	0.739594	0.907761	0.131006	-0.00119956	8.34319e-05	0.000126654		FBXO47	0.812847	0.975023	0.089991	0.0323692	0.163444	0.0069546
TMUB1	0.740425	0.975897	0.130519	-0.485242	0.90187		GALC	0.783304	0.975817	0.106069	-0.21153	1.19732					KLHL7	0.715918	0.97589	0.145137	-0.281509	1.65555		MRPS34	0.766256	0.976	0.115626	0.267859	1.01509					TPX2	0.679419	0.948429	0.167863	-0.176964	0.288872		TLE1	0.775798	0.975887	0.110251	0.261698	0.657693					MAP3K19	0.735769	0.975563	0.133258	-0.0880949	0.918799		TNNI2	0.765533	0.97845	0.116036	0.112179	0.0596507	0.010376		AKR7A3	0.823357	0.980245	0.084412	0.109626	0.0748099	0.0120025		POU4F1	0.689389	0.950123	0.161536	-0.00838696	0.000971353	0.000760644		CLIP2	0.787723	0.978204	0.103626	0.0263485	0.449797	1.5722		CLN6	0.764085	0.963719	0.116858	0.0740149	0.319735	0.12007		EPHX3	0.749153	0.980297	0.12543	-0.148499	0.102456	0.00321913		DUSP7	0.729245	0.981206	0.137126	-0.0224853	0.374688	0.118334		DBT	0.765101	0.966461	0.116281	0.122605	0.448552	0.432876		OAZ3	0.840708	0.975477	0.0753548	0.0998811	0.0208133	0.00156662		PCDHA1	0.809717	0.976305	0.0916666	0.146321	0.358159	0.0252642		CD36	0.796453	0.974904	0.09884	-0.116922	0.869233	0.602059		VWCE	0.87271	0.975159	0.0591303	0.296572	0.410673	0.0549274		ZG16	0.739594	0.907761	0.131006	0	0	0		PEX5	0.812879	0.975023	0.0899743	0.201663	0.461639	0.245512
UROS	0.740563	0.975897	0.130438	-0.480214	1.52591		TALDO1	0.783463	0.975817	0.105981	-0.199465	1.34844					FAM114A1	0.715956	0.97589	0.145114	-0.26034	0.976919		EPB41L3	0.766328	0.976	0.115585	0.175661	1.18775					TNFSF14	0.679589	0.948429	0.167754	0.0241215	0.24392		CD300A	0.775809	0.975887	0.110245	0.0707282	0.259838					CASC3	0.735865	0.975563	0.133202	-0.0307153	0.808462		TMEM209	0.765651	0.97845	0.115969	0.243959	1.42733	0.133485		MTRF1L	0.823514	0.980245	0.0843291	0.214337	0.296273	0.147998		RBM43	0.689403	0.950123	0.161527	0.0932244	0.0737765	0.00992888		TRIM37	0.787831	0.978204	0.103567	0.0715439	0.737608	1.71712		SHCBP1	0.764139	0.963719	0.116827	0.00807012	0.427179	0.0667975		PARP14	0.749207	0.980297	0.125398	-0.0462917	0.364544	0.0720164		TBC1D3L	0.729245	0.981206	0.137126	0.114808	0.435383	0.0434117		ERCC6	0.765198	0.966461	0.116226	0.139673	0.471948	0.61665		TUBB6	0.840908	0.975477	0.0752516	0.0275825	0.349352	0.0153614		RCL1	0.809724	0.976305	0.0916632	0.0996506	0.789626	0.280758		TCEA3	0.796511	0.974904	0.0988083	-0.104428	0.373699	0.190803		ETV3	0.872736	0.975159	0.0591169	0.330957	0.475548	0.0940955		ZG16B	0.739594	0.907761	0.131006	0	0	1.12151e-05		CROCC2	0.812918	0.975023	0.0899533	0.0399106	0.0461108	0.00750834
PLD6	0.740676	0.975897	0.130372	-0.402589	1.65982		COLCA2	0.783504	0.975817	0.105959	-0.377586	1.90216					LHFPL2	0.71623	0.97589	0.144948	-0.401262	1.96011		SFN	0.766385	0.976	0.115553	0.155267	0.436229					ZNF230	0.679589	0.948429	0.167754	-0.139943	0.392066		CAPS	0.775918	0.975887	0.110184	0.381708	0.954276					RNF150	0.735888	0.975563	0.133188	-0.134544	0.939519		CDH18	0.765664	0.97845	0.115961	0.211959	1.78919	9.37095		EMC10	0.823551	0.980245	0.0843097	0.177951	0.27711	0.270763		SLC30A2	0.689403	0.950123	0.161527	0.025807	0.0103487	0.00272316		WWP1	0.787917	0.978204	0.10352	0.0496688	0.677711	0.713413		FRMD5	0.764166	0.963719	0.116813	-0.165015	0.713398	0.731699		HTR3A	0.749232	0.980297	0.125384	-0.102189	0.0719973	0.00159754		HHLA1	0.729291	0.981206	0.137099	-0.124276	0.22766	0.0157181		STK24	0.765198	0.966461	0.116226	0.384761	0.552595	0.550549		ACTRT3	0.840949	0.975477	0.0752301	0.155037	0.130886	0.00321617		WDR64	0.809782	0.976305	0.0916317	0.0678035	0.281751	0.0125778		HSD11B2	0.796551	0.974904	0.0987863	0.0805452	0.0853891	0.020152		RIN1	0.872847	0.975159	0.0590619	0.423245	0.482061	0.0706562		ZIC3	0.739594	0.907761	0.131006	0	0	1.52401e-05		EXOC3L2	0.812977	0.975023	0.0899219	-0.125264	1.37835	0.0180297
CLCA2	0.740722	0.975897	0.130345	-0.412149	1.54074		AIP	0.783729	0.975817	0.105834	-0.155621	0.56589					TJP1	0.716255	0.97589	0.144933	-0.365848	2.52903		SLC4A1AP	0.766385	0.976	0.115553	0.199638	0.941317					ZSWIM5	0.679663	0.948429	0.167706	-0.375198	0.785898		ELK3	0.775918	0.975887	0.110184	0.134172	0.688665					RUNX2	0.736233	0.975563	0.132984	-0.268991	1.31728		ZBTB14	0.76579	0.97845	0.11589	0.319559	0.693177	0.0537829		CHMP5	0.823572	0.980245	0.0842986	0.179902	0.299056	0.33753		KIF11	0.689454	0.950123	0.161495	0.0109723	0.0402757	0.0259501		ZNF701	0.787938	0.978204	0.103508	0.0245766	0.278568	0.156767		PLPP7	0.764166	0.963719	0.116813	0.0939027	0.361996	0.232738		ZNF593	0.749232	0.980297	0.125384	0.00564292	0.767228	0.0488383		C4orf33	0.729361	0.981206	0.137057	-0.0183631	0.201231	0.103719		DAG1	0.765238	0.966461	0.116204	0.18202	0.356637	0.297908		COL19A1	0.840994	0.975477	0.0752069	-0.0292526	0.28058	0.383487		FSTL3	0.809895	0.976305	0.0915715	0.197141	0.779447	0.180721		SRF	0.796629	0.974904	0.0987437	0.0430599	0.0919358	0.0701942		EIF4EBP1	0.873272	0.975159	0.0588505	0.358395	0.249601	0.030839		ZNF280A	0.739594	0.907761	0.131006	0	0	0		PDCD7	0.813015	0.975023	0.0899014	0.328213	0.574528	0.84347
FOXD1	0.740768	0.975897	0.130318	-0.410005	0.491536		SRSF11	0.78375	0.975817	0.105823	-0.257256	0.954383					RCVRN	0.716278	0.97589	0.144919	-0.00273072	0.0237733		WDR87	0.766407	0.976	0.115541	0.197124	0.848892					ARID1A	0.679732	0.948429	0.167662	-0.148819	0.757641		GLO1	0.775939	0.975887	0.110172	0.194966	1.00787					CA12	0.736393	0.975563	0.13289	0.15765	1.83911		MYD88	0.765917	0.97845	0.115818	0.139197	0.541611	0.00196393		IRS4	0.823582	0.980245	0.0842931	0.119577	0.0437016	0.00481285		POLR3GL	0.689507	0.950123	0.161461	0.141661	0.138887	0.0499857		PLPP2	0.787977	0.978204	0.103487	0.104226	0.10659	0.062142		CGRRF1	0.764191	0.963719	0.116798	-0.10658	0.83353	0.143397		CHRDL2	0.749347	0.980297	0.125317	-0.0520539	0.156567	0.0026478		PLA2G6	0.729386	0.981206	0.137042	-0.00103673	0.383867	0.136599		IL17RD	0.765247	0.966461	0.116198	-0.0767627	0.0855972	0.0169264		GLS	0.841073	0.975477	0.0751661	0.029574	1.15293	2.52921		LIG1	0.810128	0.976305	0.0914463	0.0850037	0.763492	0.122443		CNN1	0.7967	0.974904	0.0987051	0.0818882	0.0436641	0.0166315		BAAT	0.873391	0.975159	0.0587912	0.364824	0.404797	0.041856		ZNF648	0.739594	0.907761	0.131006	-0.00267171	5.71041e-05	0.000388066		ABCB1	0.813033	0.975023	0.0898918	0.100461	0.937875	0.284428
LMOD3	0.740861	0.975897	0.130263	-0.461084	1.41548		ZIM2	0.783811	0.975817	0.105789	-0.204855	0.778091					ARL14EP	0.716398	0.97589	0.144846	-0.36315	1.2532		LEF1	0.766559	0.976	0.115454	0.10475	0.528064					GPX7	0.67976	0.948429	0.167644	-0.0422805	0.178333		GTF2IRD2	0.775939	0.975887	0.110172	0.119169	0.845444					MED30	0.736486	0.975563	0.132835	-0.0252931	0.888057		C1QTNF2	0.76594	0.97845	0.115805	0.405617	0.768752	0.015251		ADGRF3	0.823623	0.980245	0.0842717	0.129616	0.0943735	0.0482512		RPE65	0.689588	0.950123	0.16141	-0.0128516	0.00470107	0.00520801		IL1A	0.787991	0.978204	0.103479	0.180463	0.0833745	0.00136611		ZPBP	0.764228	0.963719	0.116777	-0.0883137	0.476605	0.0472372		MYH11	0.749515	0.980297	0.12522	-0.145454	0.435187	0.0645718		BMX	0.729402	0.981206	0.137033	0.0660107	0.294403	0.0423997		LNPEP	0.765247	0.966461	0.116198	0.19821	0.580846	2.14193		FAM43A	0.841108	0.975477	0.0751481	0.248765	0.442566	0.092357		CR2	0.810141	0.976305	0.0914395	0.0500236	0.293959	0.00388875		ZXDA	0.796737	0.974904	0.0986849	0.119647	0.132474	0.0319453		SPC25	0.873515	0.975159	0.0587299	0.11262	0.222182	0.0219296		ZNF683	0.739594	0.907761	0.131006	0	0	1.98577e-05		PECAM1	0.813045	0.975023	0.0898853	-0.0316011	0.276691	0.047574
GCH1	0.740998	0.975897	0.130183	-0.35175	1.3523		MAGT1	0.783915	0.975817	0.105731	-0.217051	0.752077					NOL12	0.716447	0.97589	0.144816	-0.125602	0.32484		SRP9	0.766583	0.976	0.115441	0.143949	1.02448					CCER2	0.679778	0.948429	0.167633	-0.107566	0.0424571		DOK5	0.776045	0.975887	0.110113	0.337893	0.710684					SOX30	0.736577	0.975563	0.132782	0.00883401	0.113978		MGAT1	0.766039	0.97845	0.115749	0.252554	0.988611	0.205374		MEGF10	0.823872	0.980245	0.0841402	-0.0267347	0.241892	0.0898005		IGF1	0.689602	0.950123	0.161402	0.112663	0.0300905	0.0291494		RPL31	0.788014	0.978204	0.103466	0.18922	0.614567	1.15543		LYPD6	0.764284	0.963719	0.116745	0.0185844	0.135285	0.00940923		LDLRAD2	0.749565	0.980297	0.125191	-0.00383445	0.163873	0.0070382		GID8	0.729415	0.981206	0.137025	0.0437413	0.341449	0.300959		OLAH	0.765401	0.966461	0.116111	0.0752107	0.035622	0.00453261		TMEM31	0.841159	0.975477	0.075122	0.116597	0.0543552	0.00794602		IRAK3	0.810234	0.976305	0.0913893	0.0365585	0.272282	0.0423477		B3GALT1	0.79694	0.974904	0.0985743	-0.0590589	0.452432	0.310439		PIGA	0.873552	0.975159	0.0587112	0.312031	0.259195	0.0235628		ZNF705G	0.739594	0.907761	0.131006	0	0	2.64012e-05		PACRGL	0.813167	0.975023	0.0898204	0.0704274	0.901281	0.428
WBP2	0.741295	0.975897	0.130009	-0.424899	1.53808		RNF144A	0.783977	0.975817	0.105697	-0.22447	1.02039					ALDH1A2	0.716461	0.97589	0.144808	0.0844641	1.30347		TSPAN12	0.766696	0.976	0.115377	0.197502	0.409765					CD58	0.679789	0.948429	0.167626	-0.185002	0.705495		PTK6	0.776045	0.975887	0.110113	-0.0278808	0.281463					TCF23	0.736743	0.975563	0.132684	-0.0896829	0.163992		MITF	0.766172	0.97845	0.115674	0.00745205	1.61747	0.110622		CIPC	0.823881	0.980245	0.0841356	0.191075	0.186032	0.197326		ANKRD40	0.689618	0.950123	0.161391	0.0966982	0.290049	0.179194		MAN2A2	0.788067	0.978204	0.103437	0.110833	0.458798	0.385185		TRPV1	0.764352	0.963719	0.116707	0.199148	0.300235	0.139277		BRF2	0.749602	0.980297	0.125169	-0.038744	0.424678	0.04563		RUNDC3B	0.729567	0.981206	0.136935	-0.124445	0.341452	1.46736		OR2C1	0.765502	0.966461	0.116054	0.000635969	0.00759365	0.000656145		ESR1	0.841193	0.975477	0.0751041	-0.0671836	0.648459	0.10634		CHEK1	0.810253	0.976305	0.0913792	0.100568	0.402731	0.0250663		MGST1	0.796959	0.974904	0.0985639	0.0896499	1.06761	0.145042		RCOR2	0.873656	0.975159	0.0586597	0.276755	0.374615	0.0604691		ZNF716	0.739594	0.907761	0.131006	-0.0025579	5.23427e-05	0.000951594		PHTF2	0.813234	0.975023	0.0897844	0.0556673	0.78781	0.897284
SENP7	0.741319	0.975897	0.129995	-0.490658	2.00423		SPIDR	0.784039	0.975817	0.105662	-0.173532	1.1133					PI16	0.716461	0.97589	0.144808	-0.32786	0.51268		ACRBP	0.766775	0.976	0.115332	0.0850961	0.494231					LARS2	0.679818	0.948429	0.167608	-0.0943643	0.529316		USP51	0.776086	0.975887	0.11009	0.242846	0.440767					IK	0.736766	0.975563	0.13267	-0.11698	0.996919		AMPD2	0.766287	0.97845	0.115609	0.124845	1.1421	0.370638		ZNF493	0.823933	0.980245	0.0841082	0.177816	0.340494	0.675601		RPTOR	0.689637	0.950123	0.161379	0.0106502	0.435819	0.831763		VNN2	0.788067	0.978204	0.103437	0.196944	0.0681651	0.000964964		FAM187B	0.764565	0.963719	0.116586	0.011542	0.0182643	0.000616333		GOLPH3L	0.749653	0.980297	0.125139	-0.149449	0.386025	0.201748		UBTD2	0.729567	0.981206	0.136935	0.0688892	0.280647	0.196487		MYNN	0.765599	0.966461	0.115998	0.149058	0.411755	0.159345		SH3KBP1	0.8412	0.975477	0.075101	0.0303364	0.670958	1.84591		AQP7	0.810259	0.976305	0.0913763	0.159291	0.161214	0.011676		RNF14	0.796988	0.974904	0.0985482	0.0208362	0.603508	0.306096		KCNE4	0.873704	0.975159	0.0586355	0.104487	0.381906	0.0238134		ZP2	0.739594	0.907761	0.131006	0.000456161	1.66466e-06	9.22324e-05		TSEN15	0.813366	0.975023	0.0897141	0.0451984	0.829399	0.439285
LMAN2L	0.741508	0.975897	0.129884	-0.358737	1.35927		SLC35E3	0.784082	0.975817	0.105639	-0.320162	1.04314					PSMA4	0.716508	0.97589	0.144779	-0.0485713	1.2937		SMARCA2	0.766803	0.976	0.115316	0.0541799	1.22278					GIMAP6	0.679951	0.948429	0.167522	-0.259459	0.532797		ABCB1	0.77615	0.975887	0.110054	0.203091	0.916471					MTRNR2L3	0.736811	0.975563	0.132644	0.0115383	0.148955		DPM1	0.766369	0.97845	0.115562	0.289441	1.09879	0.48878		ADGRD2	0.823956	0.980245	0.0840959	0.0172794	0.0151644	0.00291235		FOXK2	0.689665	0.950123	0.161362	0.122419	0.579539	0.710124		GGT5	0.788325	0.978204	0.103295	0.00522376	0.106503	0.0454526		BORA	0.764773	0.963719	0.116468	-0.0247347	0.508974	0.0338068		DNAJB6	0.749777	0.980297	0.125068	0.0534841	0.545537	0.976697		TK1	0.729593	0.981206	0.136919	0.0796301	0.0985951	0.00318915		ADGB	0.765659	0.966461	0.115965	0.0931647	0.163957	0.0193108		THOC3	0.841283	0.975477	0.0750577	0.215015	0.303418	0.153202		XKR7	0.810388	0.976305	0.091307	0.111119	0.45246	0.148097		LINGO3	0.797035	0.974904	0.0985229	0.144981	0.0743023	0.0105848		GPR35	0.873776	0.975159	0.0586001	0.223906	0.200774	0.0441437		ZSCAN10	0.739594	0.907761	0.131006	0	0	7.69086e-05		CHAC1	0.813455	0.975023	0.0896663	0.191198	0.203172	0.0461686
HSPA4	0.741525	0.975897	0.129874	-0.582922	1.5774		CWC15	0.784183	0.975817	0.105583	-0.255179	1.56153					RNF40	0.716517	0.97589	0.144773	-0.129405	0.908922		ENOX2	0.766818	0.976	0.115308	0.170956	0.91972					GLRX	0.679951	0.948429	0.167522	-0.017721	0.687995		PRELID3A	0.776213	0.975887	0.110019	0.174075	1.17205					SH3BGRL	0.736811	0.975563	0.132644	-0.136575	0.90063		KRT19	0.766403	0.97845	0.115543	-0.00526929	0.214495	0.00266886		LETM1	0.823984	0.980245	0.0840815	0.187526	0.296622	0.283598		KLHL7	0.689711	0.950123	0.161333	-0.159534	0.660392	0.859746		LONP2	0.788349	0.978204	0.103281	-0.0562735	0.738664	1.60746		CA8	0.764782	0.963719	0.116463	-0.0200302	0.265197	0.02057		RBBP6	0.749825	0.980297	0.12504	0.064128	0.446534	1.14269		SNRK	0.729659	0.981206	0.13688	-0.000997458	0.273478	0.297886		CTAGE6	0.765701	0.966461	0.115941	0.0337237	0.00223672	0.000315994		WDFY3	0.841405	0.975477	0.074995	-0.0395321	1.55197	2.44302		LIPJ	0.810527	0.976305	0.0912326	0.160543	0.0760304	0.00511124		ERG	0.797263	0.974904	0.0983984	-0.0348467	0.289674	0.0177785		TBC1D10A	0.873821	0.975159	0.0585773	0.329339	0.446727	0.101945		RNASEH2C	0.739804	0.907761	0.130883	-0.0658416	0.162594	0.155614		ABHD12B	0.81346	0.975023	0.0896637	0.082039	0.286721	0.0110015
NBPF15	0.741569	0.975897	0.129848	-0.370341	1.3202		SCD5	0.784264	0.975817	0.105537	-0.217863	0.712507					VPS37A	0.716556	0.97589	0.14475	-0.242876	1.55833		C16orf74	0.76686	0.976	0.115284	0.226166	0.628277					IGLL1	0.680016	0.948429	0.167481	-0.0447553	0.184185		CD14	0.776315	0.975887	0.109962	0.0754363	0.975668					PICK1	0.736881	0.975563	0.132603	-0.173327	0.747075		SPATA25	0.766471	0.97845	0.115504	0.274723	0.224443	0.000704975		JAM3	0.823994	0.980245	0.084076	-0.0237738	0.491725	0.70033		DLX1	0.689717	0.950123	0.161329	0.0350282	0.00983604	0.00708516		TUBB8	0.788363	0.978204	0.103274	-0.031851	0.207003	0.0340404		SPDYE16	0.764782	0.963719	0.116463	-0.0948706	1.3742	0.0596984		COL8A1	0.75006	0.980297	0.124904	-0.163687	0.531323	0.0936074		SAXO2	0.729738	0.981206	0.136833	-0.0876314	0.304285	0.224003		CAB39L	0.765793	0.966461	0.115889	0.212583	0.590048	1.61532		PHF21A	0.841491	0.975477	0.0749507	-0.232271	1.37231	1.77679		ANP32D	0.810662	0.976305	0.0911604	0.155551	0.0956136	0.00358916		PWWP2B	0.797302	0.974904	0.0983772	0.0310456	0.183846	0.129637		HDAC11	0.873988	0.975159	0.0584945	0.280744	0.672068	0.231859		RPUSD2	0.739857	0.907761	0.130852	0.0123372	0.0772683	0.0327686		SGCE	0.81346	0.975023	0.0896637	0.145911	0.956012	0.809082
UCKL1	0.741637	0.975897	0.129808	-0.530957	1.62276		UBL3	0.784409	0.975817	0.105457	-0.280944	0.575025					SLC35G2	0.716566	0.97589	0.144744	-0.327123	2.02888		MNAT1	0.767016	0.976	0.115195	0.214335	1.28046					RPL22L1	0.680044	0.948429	0.167463	-0.0975042	0.952322		FUT11	0.77638	0.975887	0.109925	0.247398	0.652817					SERHL2	0.736974	0.975563	0.132548	-0.159696	2.09924		FAM204A	0.766562	0.97845	0.115453	0.275186	1.36367	0.552618		CPED1	0.824253	0.980245	0.0839396	0.191518	0.188616	0.0365669		CFAP45	0.689764	0.950123	0.1613	-0.0225797	0.0112565	0.00253607		IKZF4	0.788453	0.978204	0.103224	0.143598	0.236014	0.191289		SPATC1L	0.764818	0.963719	0.116442	0.13901	0.475631	0.107965		CCT3	0.750134	0.980297	0.124861	-0.117991	0.590731	0.457751		GJB4	0.729753	0.981206	0.136824	0.00926415	0.0162706	0.000455735		SLC4A3	0.765832	0.966461	0.115867	0.263572	0.423929	0.217731		GLRA3	0.841827	0.975477	0.0747771	0.0777627	0.801134	0.112404		ZNF354C	0.810785	0.976305	0.0910944	-0.0468967	0.453985	0.0139272		CD160	0.797392	0.974904	0.0983279	0.0810292	0.135003	0.0106805		TRMT2B	0.874265	0.975159	0.0583568	0.36273	0.284114	0.0851453		VAMP8	0.739892	0.907761	0.130832	0.0041315	0.00599738	0.0139652		ADAMTS8	0.813482	0.975023	0.0896518	0.0334542	0.423837	0.0544897
LRP1B	0.741775	0.975897	0.129728	-0.502498	2.5131		ABCA8	0.784512	0.975817	0.105401	-0.436036	1.69515					USP48	0.716821	0.97589	0.144589	-0.410365	2.16197		NOP9	0.767016	0.976	0.115195	0.237458	0.531879					MRPS28	0.680073	0.948429	0.167445	-0.0159127	0.38703		ZNF613	0.776444	0.975887	0.10989	0.0202603	1.10846					PRDM15	0.737043	0.975563	0.132507	-0.0740834	0.913293		ZNF569	0.766605	0.97845	0.115429	0.223702	1.23615	0.159723		EVC	0.824307	0.980245	0.0839108	0.112003	0.308207	0.0178296		FAM124A	0.68978	0.950123	0.161289	-0.079755	0.291464	0.261319		FRRS1	0.788461	0.978204	0.10322	0.0869226	0.247452	0.00699705		RAMP3	0.76485	0.963719	0.116424	-0.106963	0.743634	0.173531		LRRC36	0.750168	0.980297	0.124842	-0.165768	0.618524	0.0770984		RNASEH2C	0.729806	0.981206	0.136792	0.0695318	0.443172	0.23009		NBPF1	0.765858	0.966461	0.115852	0.225629	0.389797	0.257936		IL17RB	0.842107	0.975477	0.0746325	-0.00469722	0.162945	0.0201245		LIX1	0.810847	0.976305	0.0910612	0.149093	0.0939743	0.00603323		BGN	0.797412	0.974904	0.098317	0.0249694	0.0352693	0.0129034		ZNF263	0.874327	0.975159	0.0583263	0.369564	0.62116	0.14402		PROC	0.739931	0.907761	0.130809	0.0254792	0.0294025	0.0312616		MYSM1	0.81352	0.975023	0.089632	0.104054	0.982294	0.626768
SCN9A	0.741775	0.975897	0.129728	-0.625183	1.39218		HDC	0.784529	0.975817	0.105391	-0.242183	0.795247					ITCH	0.716878	0.97589	0.144555	-0.302156	2.3412		VSTM4	0.767073	0.976	0.115163	0.125237	0.625328					SLC35A1	0.680207	0.948429	0.167359	-0.0017713	0.371015		MGMT	0.776465	0.975887	0.109878	0.232613	1.20311					TMCO6	0.737043	0.975563	0.132507	-0.234008	0.868072		CAMK4	0.766822	0.97845	0.115306	0.39261	1.64612	2.53439		MECOM	0.824316	0.980245	0.083906	-0.190201	0.237509	0.175569		ZNF207	0.689795	0.950123	0.16128	0.149315	0.530813	1.1069		CNTNAP1	0.788474	0.978204	0.103212	0.214169	0.375816	0.640439		SF3B4	0.764891	0.963719	0.116401	0.0556851	0.300639	0.0900696		PIGH	0.750176	0.980297	0.124837	-0.0470225	1.07958	0.100221		TRHDE	0.729863	0.981206	0.136759	-0.0824976	0.465417	0.93963		ZNF513	0.765997	0.966461	0.115773	0.101171	0.36135	0.0631298		ABCA10	0.842217	0.975477	0.0745762	-0.116439	0.780494	0.884681		SLC44A3	0.810964	0.976305	0.0909985	0.0912466	0.683816	0.0848041		HHLA3	0.797431	0.974904	0.0983071	0.0215626	0.264078	0.131511		HS3ST3A1	0.874478	0.975159	0.0582512	0.123322	0.287902	0.0131961		AIMP2	0.739978	0.907761	0.130781	0.0291969	0.159359	0.0792468		TMCC2	0.813701	0.975023	0.0895354	0.0213241	0.272722	0.265083
SEC23B	0.741844	0.975897	0.129688	-0.466614	1.36431		TMEM182	0.784612	0.975817	0.105345	-0.215672	0.509452					SLC35D1	0.716924	0.97589	0.144527	-0.343456	1.75033		HP	0.767265	0.976	0.115054	0.114338	0.174927					IFITM3	0.680389	0.948429	0.167243	-0.454481	2.06547		DHX32	0.776675	0.975887	0.109761	0.258869	0.875208					GUCY2F	0.737158	0.975563	0.13244	0.0263406	0.153682		MYDGF	0.766855	0.97845	0.115287	0.275651	1.0506	0.162359		LLGL2	0.824447	0.980245	0.083837	0.111554	0.0825595	0.0534039		ERO1A	0.689812	0.950123	0.161269	0.0650673	0.353508	0.429953		RAD54B	0.7885	0.978204	0.103198	0.211136	0.307312	0.0984502		FRS3	0.764898	0.963719	0.116396	0.15191	0.399132	0.149186		SOAT1	0.750176	0.980297	0.124837	0.015308	0.304782	0.129243		TSPAN12	0.730048	0.981206	0.136649	-0.000941372	0.0391163	0.00198315		PIK3CD	0.766064	0.966461	0.115735	0.0952009	0.256759	0.174405		NPIPB11	0.842217	0.975477	0.0745762	0.123431	0.247881	0.117688		SCARA3	0.811014	0.976305	0.0909716	0.212034	0.449497	0.188628		WDR93	0.797511	0.974904	0.0982635	0.122976	0.310114	0.0175947		SHC1	0.874484	0.975159	0.0582481	0.424387	0.527384	0.0413922		NREP	0.739978	0.907761	0.130781	-0.0704441	0.355995	1.78871		ZNF726	0.813998	0.975023	0.0893769	0.130529	0.381204	0.0525787
ANO6	0.741939	0.975897	0.129632	-0.522171	1.25128		DHX37	0.784738	0.975817	0.105276	0.0264831	0.286412					TOR1A	0.717034	0.97589	0.14446	-0.0106502	0.419243		FAM166B	0.767329	0.976	0.115019	0.115478	0.14054					ALS2CL	0.680407	0.948429	0.167231	-0.0108842	0.177311		PLAC8	0.776817	0.975887	0.109681	0.142772	0.311019					CHST1	0.737571	0.975563	0.132196	-0.0307175	0.37915		SARDH	0.766956	0.97845	0.11523	0.225409	0.650932	0.00992691		NINJ1	0.824507	0.980245	0.0838058	0.0796416	0.293372	0.0984716		USH2A	0.689938	0.950123	0.16119	-0.164528	0.400877	0.378353		RHOBTB3	0.788705	0.978204	0.103085	-0.0790964	0.432155	0.588397		SDC4	0.764985	0.963719	0.116347	-0.0197595	0.126292	0.0196617		DYDC2	0.750185	0.980297	0.124832	0.0933624	0.178355	0.00534862		FAM8A1	0.730063	0.981206	0.13664	0.0246019	0.294529	0.315289		FNDC8	0.766204	0.966461	0.115656	0.0574489	0.0340826	0.00106608		P4HA1	0.842356	0.975477	0.0745042	0.05564	0.832979	0.476654		PCBP3	0.81109	0.976305	0.0909312	-0.0573886	0.256937	0.1185		ADCY5	0.797529	0.974904	0.0982533	-0.0517401	0.671906	1.02354		TICRR	0.874614	0.975159	0.0581837	0.211586	0.133089	0.0143374		CHEK1	0.740036	0.907761	0.130747	0.19353	0.341501	0.0416985		FGFRL1	0.814076	0.975023	0.0893352	0.139433	0.326472	0.042342
TMEM69	0.741939	0.975897	0.129632	-0.45952	1.60535		SNX16	0.784758	0.975817	0.105264	-0.19104	0.587639					NES	0.717044	0.97589	0.144454	-0.176739	0.563874		NGLY1	0.76734	0.976	0.115012	0.087604	1.15267					ARHGAP28	0.680502	0.948429	0.167171	-0.186402	0.470353		SPIN3	0.77682	0.975887	0.109679	0.150745	1.13969					TNFSF11	0.737571	0.975563	0.132196	0.0402481	0.277184		CAGE1	0.766986	0.97845	0.115212	0.0508771	0.840495	0.00462578		PTK6	0.824507	0.980245	0.0838058	0.0998036	0.0829559	0.00695601		TTLL4	0.69003	0.950123	0.161132	-0.0571026	0.223815	0.0660389		HTR1F	0.78876	0.978204	0.103055	-0.00246392	0.522034	0.589116		MRPL52	0.765064	0.963719	0.116302	0.00833465	0.377735	0.171475		KLHL9	0.750185	0.980297	0.124832	-0.0382486	0.327378	0.376996		TUBGCP3	0.730104	0.981206	0.136615	-0.0139914	0.24126	0.669781		CATSPER3	0.766282	0.966461	0.115612	0.0885137	0.0356935	0.00190849		WNT9B	0.842373	0.975477	0.0744955	-0.0242614	0.167666	0.00388536		ADD3	0.811097	0.976305	0.0909274	0.0971099	0.788625	1.761		DMBT1	0.797578	0.974904	0.0982266	0.0622184	0.0455296	0.00276329		PLEKHF2	0.874691	0.975159	0.0581456	0.241104	0.48994	0.0386257		PHKA1	0.740051	0.907761	0.130738	-0.101875	0.310398	0.450596		THRSP	0.81416	0.975023	0.0892904	0.11625	0.244331	0.00243269
ZNF445	0.741957	0.975897	0.129621	-0.37757	1.25821		SALL3	0.784798	0.975817	0.105242	-0.262056	0.833593					ERBB4	0.717103	0.97589	0.144419	-0.493349	2.82715		OR2L13	0.76735	0.976	0.115007	0.0458651	0.632748					C5orf22	0.680644	0.948429	0.16708	-0.00398486	0.427382		SH2D1B	0.776858	0.975887	0.109658	-0.0821606	0.37384					NUP54	0.73764	0.975563	0.132155	-0.103741	1.14653		DIO1	0.76708	0.97845	0.115159	0.144172	0.929592	0.00637716		TMEM123	0.824549	0.980245	0.0837833	0.210079	0.241807	0.03401		CDH9	0.690093	0.950123	0.161093	-0.195296	0.198742	0.103358		KCTD2	0.788832	0.978204	0.103016	0.078849	0.497796	0.487932		TRIM7	0.765078	0.963719	0.116294	-0.052001	0.067028	0.0218963		MYH3	0.750254	0.980297	0.124792	-0.0305428	0.66422	0.0198335		APBB1	0.730226	0.981206	0.136542	-0.00191541	0.426414	1.05111		EIF4ENIF1	0.766282	0.966461	0.115612	0.164261	0.428591	0.359024		CRYL1	0.842389	0.975477	0.0744875	-0.0618145	1.02995	0.505689		CTTNBP2NL	0.811097	0.976305	0.0909274	0.176567	0.533354	0.340869		STKLD1	0.797598	0.974904	0.0982158	0.164378	0.228886	0.0221353		GRPEL2	0.874719	0.975159	0.0581314	0.30293	0.534427	0.0633201		PPP2R5B	0.740051	0.907761	0.130738	-0.0196438	0.168909	0.603442		CAMK2D	0.814183	0.975023	0.0892782	0.186287	0.559624	2.03561
LRPPRC	0.742116	0.975897	0.129528	-0.498935	1.9409		RNF214	0.785085	0.975817	0.105083	-0.235854	1.24258					EIF1B	0.717116	0.97589	0.14441	-0.1734	1.49904		ARHGEF5	0.767357	0.976	0.115003	0.0865599	0.0543689					C16orf96	0.680701	0.948429	0.167044	-0.0368047	0.229539		ABCC6	0.777004	0.975887	0.109577	-0.0198674	0.703462					CD86	0.737757	0.975563	0.132087	-0.321016	1.91205		HENMT1	0.76708	0.97845	0.115159	0.209184	0.870162	0.0836054		CAPRIN1	0.824594	0.980245	0.0837597	0.102296	0.283158	0.513574		MEGF10	0.690093	0.950123	0.161093	0.00553047	0.0722102	0.0435021		IL17RB	0.78896	0.978204	0.102945	0.151595	0.207123	0.016538		OTOG	0.76511	0.963719	0.116276	0.00711576	0.153715	0.00351142		CES1	0.750263	0.980297	0.124786	-0.0347694	0.0120448	0.000264767		CLTCL1	0.73032	0.981206	0.136487	-0.0930542	0.303746	0.142149		DPEP2	0.766524	0.966461	0.115474	0.0968902	0.0333929	0.00169238		RASGEF1B	0.842503	0.975477	0.0744288	0.000137983	0.645795	6.16804		ZNF710	0.811129	0.976305	0.0909099	0.0931957	0.423486	0.172858		PVALB	0.797667	0.974904	0.0981786	0.0438216	0.134948	0.0438444		FRAT1	0.875296	0.975159	0.0578448	0.190843	0.428171	0.025103		CYP39A1	0.740142	0.907761	0.130685	-0.0812738	0.0610325	0.0524235		LYPD6B	0.814286	0.975023	0.089223	0.0795892	0.770876	1.21999
ANKS1B	0.742185	0.975897	0.129488	-0.365454	1.70481		AHCY	0.785109	0.975817	0.10507	-0.105271	0.603884					CYTH2	0.717188	0.97589	0.144367	0.0716796	0.549701		GALNT13	0.767357	0.976	0.115003	0.355653	1.62302					UTP18	0.680701	0.948429	0.167044	-0.0284269	0.572112		DTNBP1	0.77707	0.975887	0.10954	0.196275	1.14183					GNG2	0.737896	0.975563	0.132005	-0.264054	0.716972		HES2	0.767126	0.97845	0.115133	0.137447	0.347972	0.0076617		TAS1R1	0.824605	0.980245	0.083754	0.1356	0.0888509	0.0123138		HTRA1	0.690442	0.950123	0.160873	-0.0180424	0.295875	0.263107		CTC1	0.789065	0.978204	0.102887	0.0986558	0.512576	0.215032		OTP	0.76511	0.963719	0.116276	0.0258556	0.00333149	0.00320749		PSMB4	0.75029	0.980297	0.124771	0.120442	0.256378	0.306751		PROZ	0.730325	0.981206	0.136484	0.128082	0.0957915	0.00152699		SRD5A2	0.766524	0.966461	0.115474	0.0338659	0.00485944	0.00184172		TRIM14	0.842536	0.975477	0.0744115	-0.0077453	0.554026	0.215712		VPREB3	0.811148	0.976305	0.0908997	0.137776	0.118389	0.00458012		CKAP2	0.797716	0.974904	0.0981517	0.0420909	0.300622	0.275527		ACKR4	0.875354	0.975159	0.0578163	0.175172	0.340702	0.0141022		NPTX1	0.740157	0.907761	0.130676	-0.0256967	0.0149073	0.0743715		PRKAB1	0.814305	0.975023	0.0892132	0.0568795	0.516787	0.112709
NBL1	0.742389	0.975897	0.129368	-0.292907	1.04576		NDRG2	0.785127	0.975817	0.10506	-0.231651	0.635305					ARMC1	0.717475	0.97589	0.144193	-0.189617	1.16597		ZNF317	0.767357	0.976	0.115003	0.158116	0.674072					CLCN4	0.68073	0.948429	0.167025	-0.25835	0.597347		CALML6	0.777155	0.975887	0.109492	0.126452	0.167628					ZNF263	0.737896	0.975563	0.132005	-0.118246	0.843165		ULK4	0.767158	0.97845	0.115115	0.237094	1.3887	1.03835		FASTK	0.824657	0.980245	0.0837267	0.196417	0.294764	0.431389		HMX1	0.690493	0.950123	0.160841	-0.00716864	0.00144814	0.00031385		KY	0.789085	0.978204	0.102876	0.134842	0.224622	0.100011		ITIH2	0.765185	0.963719	0.116234	0.0191195	0.431822	0.0186307		PLK2	0.750316	0.980297	0.124756	0.118496	0.47937	0.651463		HPGDS	0.730335	0.981206	0.136478	-0.0295065	0.153113	0.0142274		C1QC	0.76656	0.966461	0.115454	-0.0262994	0.0311617	0.00831227		EBF3	0.842618	0.975477	0.0743692	0.0899524	0.11952	0.0115724		CNOT3	0.811223	0.976305	0.0908598	0.298284	0.309018	0.189461		ATP7A	0.797786	0.974904	0.0981136	0.0235859	0.146479	0.0382398		SLC25A48	0.875633	0.975159	0.057678	-0.0262323	0.22865	0.0317919		PLAC9	0.740157	0.907761	0.130676	-0.00843021	0.00057827	0.00234738		CCDC186	0.814322	0.975023	0.0892037	0.125489	0.755326	0.843505
KLRC2	0.742431	0.975897	0.129344	-0.0750727	0.587101		SLC12A3	0.785165	0.975817	0.105039	-0.16469	0.434697					LIN7A	0.717561	0.97589	0.144141	-0.203144	1.15539		GATC	0.767394	0.976	0.114982	0.109256	0.756721					KLHL22	0.680871	0.948429	0.166935	-0.120926	0.590989		TAF1C	0.777196	0.975887	0.109469	0.19497	1.06414					ADM5	0.738055	0.975563	0.131911	-0.191497	0.388355		PDE4DIP	0.767203	0.97845	0.11509	0.403271	1.21576	5.15854		PCGF5	0.82468	0.980245	0.0837147	0.0717439	0.259954	1.16891		MYCT1	0.690558	0.950123	0.1608	-0.0200976	0.00486639	0.000456335		MEPCE	0.789094	0.978204	0.102871	0.126231	0.348774	0.121888		RHAG	0.76522	0.963719	0.116214	-0.0792701	0.23264	0.00394393		PURB	0.750331	0.980297	0.124747	0.0221255	0.411609	0.511293		HCFC1	0.730362	0.981206	0.136462	0.0643391	0.478957	0.181336		HTR3B	0.766603	0.966461	0.115429	-0.0102909	0.0354085	0.00437606		PLEKHG1	0.842789	0.975477	0.0742811	-0.0469567	0.803554	0.18592		OSMR	0.811299	0.976305	0.090819	0.102731	0.466141	0.0305892		NLRP14	0.797804	0.974904	0.0981035	-0.00466638	0.0209143	0.00368372		EHD4	0.875638	0.975159	0.0576754	0.330206	0.54513	0.0287228		MTUS2	0.740176	0.907761	0.130665	-0.0181137	0.215372	1.22058		CDH7	0.814378	0.975023	0.0891739	-0.119152	1.29143	0.791937
KLHL3	0.742435	0.975897	0.129342	-0.505744	1.69546		SYNPO	0.785209	0.975817	0.105015	-0.162266	0.219728					SBDS	0.717594	0.97589	0.144121	-0.0780611	0.869989		ACD	0.767465	0.976	0.114942	0.266051	0.777048					PEAR1	0.681071	0.948429	0.166808	-0.254181	0.391282		HK2	0.777384	0.975887	0.109365	0.0626194	0.43481					TEX38	0.738074	0.975563	0.1319	-0.0333636	0.0378691		PUS7L	0.767248	0.97845	0.115064	0.146573	1.93931	0.945962		ZNF471	0.82468	0.980245	0.0837147	0.133118	0.208743	0.288048		SMIM15	0.690605	0.950123	0.16077	0.110958	0.0931894	0.0437927		C2orf76	0.789129	0.978204	0.102852	0.0719902	0.39673	0.122324		FRK	0.765397	0.963719	0.116113	0.130238	0.405809	0.0376937		ADGRV1	0.750471	0.980297	0.124666	-0.0418544	0.838123	0.685874		MFN2	0.730362	0.981206	0.136462	0.0925986	0.304574	0.415323		FLG	0.766637	0.966461	0.11541	0.113048	0.130192	0.00805904		MECOM	0.843144	0.975477	0.0740982	-0.206632	0.756122	0.210597		GAL3ST4	0.811317	0.976305	0.0908093	0.0988722	0.140596	0.0140517		GABRP	0.797939	0.974904	0.0980303	0.0800336	0.0435546	0.0023027		BCL10	0.875702	0.975159	0.0576438	0.42474	0.495789	0.0770818		NKX1-2	0.740313	0.907761	0.130585	-0.0189901	0.00374413	0.00766383		MALL	0.814393	0.975023	0.089166	0.0805049	0.133955	0.00638683
ZFP3	0.742521	0.975897	0.129291	-0.44781	1.2785		DIO1	0.785288	0.975817	0.104971	-0.0656912	1.69397					TLR7	0.717776	0.97589	0.144011	-0.154241	0.190472		PDK1	0.767479	0.976	0.114934	0.185483	0.796549					HSBP1	0.681128	0.948429	0.166771	-0.287532	0.853161		AK1	0.777389	0.975887	0.109362	0.173721	0.799737					PNPLA7	0.738108	0.975563	0.13188	-0.1016	0.934842		GRXCR2	0.767255	0.97845	0.115061	0.141823	0.614337	0.0051157		JAG1	0.824741	0.980245	0.0836824	0.118782	0.0580215	0.0106338		NOX5	0.690638	0.950123	0.16075	0.125437	0.106745	0.0429549		ECM2	0.789226	0.978204	0.102799	0.099115	0.61977	0.0242868		GP6	0.765435	0.963719	0.116092	0.0224746	0.443212	0.17182		NGEF	0.750471	0.980297	0.124666	0.0639689	0.411101	2.12895		ZNF773	0.730461	0.981206	0.136403	0.0932612	0.276386	0.0652331		L1CAM	0.766654	0.966461	0.115401	0.314226	0.488594	0.523536		SLC7A9	0.843235	0.975477	0.0740513	-0.139112	0.20087	0.0420137		CD72	0.811376	0.976305	0.0907779	0.114418	0.240024	0.0309999		WDR88	0.798016	0.974904	0.0979882	0.0755498	0.194824	0.0315242		AMACR	0.875737	0.975159	0.0576264	0.24918	0.443876	0.0379357		RHOF	0.7404	0.907761	0.130534	0.0387246	0.0842531	0.106112		MYH3	0.814447	0.975023	0.089137	0.0701705	0.176335	0.0222829
UBC	0.742549	0.975897	0.129275	-0.442213	1.96631		CDK9	0.785515	0.975817	0.104845	-0.218583	0.71188					CTDSP2	0.717956	0.97589	0.143902	-0.352171	0.869474		FOXF2	0.767486	0.976	0.11493	0.36148	0.828108					CREB3L3	0.681174	0.948429	0.166742	-0.107368	0.273816		CAPN11	0.777389	0.975887	0.109362	0.17025	0.34238					OXSM	0.738144	0.975563	0.131859	-0.0556172	0.890991		NEIL3	0.767269	0.97845	0.115053	0.144153	0.217972	0.00187132		SMPDL3A	0.824994	0.980245	0.0835494	0.107225	0.241702	0.0992256		CPNE4	0.690652	0.950123	0.160741	-0.197322	0.718346	0.704696		HS3ST4	0.789226	0.978204	0.102799	0.306341	0.390838	3.12581		DAPP1	0.765443	0.963719	0.116087	0.000124845	0.0670369	0.0033282		HAMP	0.750485	0.980297	0.124658	0.0129875	0.354168	0.013488		SETD1A	0.730529	0.981206	0.136363	-0.0360098	0.261495	0.143367		GTF3C4	0.766788	0.966461	0.115324	0.146682	0.316992	0.146987		SIDT1	0.843323	0.975477	0.0740063	-0.0172653	0.934838	0.124557		CDK10	0.811376	0.976305	0.0907779	0.159438	0.682268	0.442609		ELF4	0.798104	0.974904	0.0979403	-0.0142825	0.017951	0.0140176		C1orf74	0.875981	0.975159	0.0575054	0.306789	0.224262	0.0104806		GLP2R	0.740432	0.907761	0.130515	-0.0170402	0.00595922	0.00346831		METTL3	0.814528	0.975023	0.0890938	0.166316	0.66736	0.219473
ZNF514	0.742549	0.975897	0.129275	-0.517738	1.66346		PLCL1	0.785515	0.975817	0.104845	-0.230362	1.09208					ARFGAP1	0.718026	0.97589	0.14386	-0.229654	0.630347		OR2AJ1	0.767571	0.976	0.114881	0.153661	0.397927					SBSPON	0.681301	0.948429	0.166661	-0.110705	0.230735		ATP6V0A4	0.777443	0.975887	0.109331	0.0317919	0.447766					WDR20	0.738171	0.975563	0.131843	0.0351186	0.814249		TBC1D2B	0.767281	0.97845	0.115046	0.267481	1.13195	0.352171		GADL1	0.825025	0.980245	0.0835329	0.073985	0.0408088	0.0116769		TNNC2	0.690767	0.950123	0.160668	0.153237	0.277234	0.0427711		KLC1	0.78931	0.978204	0.102753	0.160182	0.758299	2.73148		FNDC8	0.765513	0.963719	0.116047	0.0568952	0.037104	0.0014954		FCGR3A	0.750545	0.980297	0.124623	0.0141158	0.0318384	0.0107524		CEBPA	0.730662	0.981206	0.136283	-0.00129703	0.584486	0.0655257		GUCY2D	0.766803	0.966461	0.115316	0.072431	0.0945884	0.0135798		PPM1E	0.843392	0.975477	0.0739704	-0.0915322	1.35673	1.84211		CYLD	0.811563	0.976305	0.0906779	0.172396	0.735828	0.722854		C5orf47	0.798224	0.974904	0.0978753	0.0876601	0.122417	0.00653631		IKZF1	0.876276	0.975159	0.0573592	0.0393112	0.53202	0.022468		CD200	0.74073	0.907761	0.13034	-0.259034	0.490552	0.657789		VPS36	0.814638	0.975023	0.0890354	0.0173618	0.929501	0.87229
HIF1AN	0.742731	0.975897	0.129169	-0.512516	1.45831		FANCI	0.785756	0.975817	0.104713	-0.408505	0.939803					POLR3G	0.71807	0.97589	0.143833	-0.133765	0.912631		PRPF31	0.767592	0.976	0.114869	0.179931	0.845486					WDR89	0.681354	0.948429	0.166627	-0.0490208	0.64916		NDNF	0.777467	0.975887	0.109318	0.143586	1.3163					COA7	0.738217	0.975563	0.131816	-0.0175176	0.653532		FBXO39	0.767379	0.97845	0.11499	0.188265	0.504899	0.00338259		SLC7A2	0.825025	0.980245	0.0835329	0.0197828	0.106811	0.0186558		TAPBPL	0.690895	0.950123	0.160588	0.143697	0.150823	0.0178754		NUDT4	0.78931	0.978204	0.102753	0.168611	0.361083	1.35204		IL5RA	0.765538	0.963719	0.116033	-0.0239701	0.138388	0.00710876		PROCA1	0.750671	0.980297	0.12455	-0.167528	0.503696	0.0224361		GNAI3	0.730702	0.981206	0.13626	-0.0225085	0.350887	0.569702		RBM19	0.766914	0.966461	0.115253	0.192997	0.449576	0.234625		PTDSS2	0.843543	0.975477	0.0738929	0.0499884	0.497153	0.40429		UHRF2	0.811608	0.976305	0.0906538	0.163733	0.722661	0.785126		SLC16A8	0.79829	0.974904	0.0978396	0.0501486	0.0626761	0.00449357		PPM1D	0.876417	0.975159	0.0572894	0.270768	0.552583	0.303163		MYO7A	0.740892	0.907761	0.130245	-0.0516912	0.0197015	0.0149617		EIF3CL	0.814693	0.975023	0.0890058	0.0516331	0.158591	0.0142715
DHX40	0.74289	0.975897	0.129075	-0.50919	1.40629		GPR180	0.785883	0.975817	0.104642	-0.225236	1.01213					HNRNPUL1	0.718073	0.97589	0.143831	-0.364971	1.26832		TPP1	0.76765	0.976	0.114837	0.232423	0.627548					SS18L1	0.681371	0.948429	0.166617	-0.112141	0.434631		C7orf26	0.777534	0.975887	0.109281	0.207739	0.662209					DYSF	0.738377	0.975563	0.131722	0.181672	1.88693		ARRB1	0.767402	0.97845	0.114977	0.173922	1.02044	0.350006		NKAPL	0.825048	0.980245	0.0835209	-0.00288339	0.404141	0.0992722		WDSUB1	0.690999	0.950123	0.160523	-0.0610052	0.435503	0.340074		POLQ	0.789343	0.978204	0.102734	0.037313	0.571815	0.081885		FMO3	0.765646	0.963719	0.115972	0.00566917	0.00150156	0.000331106		BIK	0.75087	0.980297	0.124435	-0.0237501	0.233363	0.00460574		PLA2G4E	0.730715	0.981206	0.136252	-0.0968141	0.12494	0.00476345		PLIN1	0.766939	0.966461	0.115239	-0.0155319	0.0973106	0.0198034		SLIT2	0.843692	0.975477	0.0738161	-0.287409	1.79928	4.20401		CYP2S1	0.811619	0.976305	0.0906478	0.10022	0.0788241	0.00217553		ASPM	0.798323	0.974904	0.0978214	0.0319253	0.241511	0.0307992		WDR25	0.876438	0.975159	0.0572789	0.298438	0.933903	0.281184		LDHAL6A	0.740928	0.907761	0.130224	0.0800186	0.0673071	0.0106602		COL15A1	0.814742	0.975023	0.0889799	-0.0281158	0.366809	0.0378913
ZNF382	0.742914	0.975897	0.129061	-0.420072	1.65774		PCDH18	0.786043	0.975817	0.104554	-0.334248	0.479311					ZNF718	0.718097	0.97589	0.143817	-0.281277	1.61113		CRYGA	0.767696	0.976	0.114811	0.332727	0.862727					S100A10	0.681383	0.948429	0.166609	-0.220791	0.703322		TMEM125	0.77755	0.975887	0.109272	0.104041	0.703044					AVL9	0.738445	0.975563	0.131682	-0.0510367	1.03293		PLPPR1	0.767476	0.97845	0.114935	0.268778	0.97905	0.163532		SLC38A3	0.825143	0.980245	0.0834709	-0.0114062	0.0741073	0.101266		EAPP	0.691147	0.950123	0.16043	0.0910122	0.380252	0.27497		THOC2	0.789387	0.978204	0.10271	0.0102259	0.864229	0.894929		KCNE5	0.765815	0.963719	0.115876	0.0102783	0.00400337	0.000538526		ACTA2	0.750898	0.980297	0.124419	-0.0789343	0.783338	0.085094		ADD3	0.730783	0.981206	0.136212	0.0525406	0.423509	1.6786		TBX21	0.767005	0.966461	0.115202	0.0171086	0.0030371	0.000768803		RCHY1	0.843715	0.975477	0.0738043	0.0746203	0.85742	0.312048		DPH5	0.811716	0.976305	0.0905961	0.074276	0.665641	0.151509		RPH3AL	0.798351	0.974904	0.0978063	-0.00908435	0.345115	0.227552		ICAM1	0.876513	0.975159	0.0572417	0.135862	0.391777	0.015338		LST1	0.741045	0.907761	0.130156	-0.00195284	0.0095502	0.011934		TEAD3	0.814805	0.975023	0.0889463	0.0630454	0.02916	0.00569599
CEP152	0.742977	0.975897	0.129024	-0.602058	1.22044		RB1CC1	0.786066	0.975817	0.104541	-0.197777	1.00258					C6orf136	0.718433	0.97589	0.143614	-0.160932	0.773401		SEMA3F	0.767757	0.976	0.114776	-0.0235299	0.270806					SPA17	0.681402	0.948429	0.166597	-0.075222	0.315488		RFX8	0.777592	0.975887	0.109248	0.237261	0.60175					KMO	0.738468	0.975563	0.131668	-0.255644	1.98415		RRS1	0.767547	0.97845	0.114895	0.364887	0.903881	0.0168421		SHROOM2	0.825172	0.980245	0.0834557	0.132492	0.234035	0.227246		GSDMA	0.691147	0.950123	0.16043	0.0632689	0.0250388	0.00247794		FRK	0.789451	0.978204	0.102675	0.221056	0.315883	0.0300741		TMEM249	0.765887	0.963719	0.115835	0.0807946	0.240661	0.00720947		SETD1A	0.751033	0.980297	0.124341	0.0197392	0.32163	0.15349		ZBTB33	0.730851	0.981206	0.136171	0.0430988	0.302591	0.07497		RFC4	0.767016	0.966461	0.115196	0.180209	0.206605	0.0568181		ZFYVE1	0.843944	0.975477	0.0736865	0.025112	0.456933	0.252005		NAALAD2	0.81172	0.976305	0.0905936	0.199286	0.93097	1.16315		PRKCD	0.79836	0.974904	0.0978014	0.0427794	0.1563	0.0103989		DPH5	0.876628	0.975159	0.0571848	0.144729	0.953543	0.139364		TSPAN32	0.741065	0.907761	0.130144	0.00806077	0.00132363	0.0026597		RBP5	0.814841	0.975023	0.0889273	0.125178	0.179498	0.00483851
SLC35F3	0.743095	0.975897	0.128956	-0.697819	1.51807		ATAT1	0.786128	0.975817	0.104507	-0.192223	0.684306					GZF1	0.718433	0.97589	0.143614	-0.0891745	0.432057		SFTPC	0.767764	0.976	0.114772	0.122951	0.727558					DDX19A	0.681469	0.948429	0.166554	-0.0149699	0.415577		SS18L1	0.77782	0.975887	0.109121	0.25487	0.838288					TTC16	0.73906	0.975563	0.13132	-0.0305324	0.503587		NOS1	0.767709	0.97845	0.114804	0.251959	1.00511	0.124753		DSG2	0.825212	0.980245	0.0834346	0.0635515	0.0415762	0.00257642		BDKRB1	0.691223	0.950123	0.160382	0.033004	0.0185263	0.00318351		GTF3C4	0.789528	0.978204	0.102632	0.0575189	0.357974	0.246947		CDC26	0.765968	0.963719	0.115789	0.0586317	0.50349	0.100589		MRPL13	0.751161	0.980297	0.124267	0.0744867	0.718799	0.117644		MEI4	0.730904	0.981206	0.13614	-0.00379039	0.169535	0.025811		TMPRSS4	0.767083	0.966461	0.115158	0.0720396	0.0363068	0.0068733		SAG	0.844016	0.975477	0.0736493	-0.00126453	0.196116	0.00482042		CDC20B	0.811759	0.976305	0.0905729	0.0606691	0.022607	0.00344168		ABHD12B	0.798696	0.974904	0.0976187	0.0646573	0.0945209	0.0377308		LAMA3	0.8768	0.975159	0.0570997	-0.0382153	0.305207	0.041575		NPNT	0.74108	0.907761	0.130135	-0.138226	0.145259	0.669786		REV3L	0.814959	0.975023	0.0888643	0.124191	0.768258	5.66311
CCDC77	0.743162	0.975897	0.128917	-0.481674	1.69694		ZADH2	0.78627	0.975817	0.104428	-0.356963	0.533421					RRAS2	0.718542	0.97589	0.143548	-0.211534	1.26792		NEDD4	0.767863	0.976	0.114716	0.0570129	0.597285					PRELP	0.681642	0.948429	0.166444	-0.283089	1.09301		DNAJC12	0.777967	0.975887	0.109039	0.144565	1.01964					CHKB	0.739106	0.975563	0.131293	-0.0791589	0.437302		ANKDD1A	0.76773	0.97845	0.114792	0.280971	1.27452	0.536855		CLDN15	0.825273	0.980245	0.0834022	0.0993522	0.311339	0.0297676		F12	0.691223	0.950123	0.160382	0.0921205	0.0456178	0.00692548		DOT1L	0.789677	0.978204	0.10255	0.169584	0.302872	0.151063		AP3M2	0.766009	0.963719	0.115766	0.0608201	0.727549	0.674103		CS	0.751241	0.980297	0.124221	0.0460421	0.420322	0.306281		TAX1BP3	0.730932	0.981206	0.136123	0.0263789	0.291584	0.0385595		SARS2	0.767161	0.966461	0.115113	0.158555	0.251594	0.0784954		SPI1	0.844166	0.975477	0.0735721	0.0295225	0.661396	0.022363		FBXW4	0.811918	0.976305	0.0904878	0.165354	0.678913	0.684989		PLEKHH2	0.798707	0.974904	0.0976123	-0.0855799	0.140993	0.0312828		ZBTB17	0.876877	0.975159	0.0570612	0.314927	0.700365	0.111169		ST6GALNAC5	0.74108	0.907761	0.130135	-0.201051	0.702708	3.14565		SRPX	0.814959	0.975023	0.0888643	0.0621484	0.0859333	0.00791788
PRMT9	0.743207	0.975897	0.12889	-0.561433	1.89499		DPEP1	0.786288	0.975817	0.104419	-0.154935	0.286725					ZNF155	0.718623	0.97589	0.143499	-0.197376	0.901616		ZNF280B	0.767863	0.976	0.114716	0.112816	0.893458					S1PR3	0.681658	0.948429	0.166433	-0.05786	0.831337		TAS2R7	0.778005	0.975887	0.109017	0.0949412	0.0872821					COX19	0.73911	0.975563	0.131291	-0.0997519	0.713615		NAPG	0.767926	0.97845	0.114681	0.168388	1.50911	0.57313		ADAMTSL5	0.825352	0.980245	0.0833606	0.116396	0.0397957	0.00149307		CAND1	0.691287	0.950123	0.160342	-0.180193	0.75721	0.750187		NEBL	0.789699	0.978204	0.102539	0.00641696	0.92159	3.01562		ATOH8	0.766024	0.963719	0.115757	-0.09002	0.167953	0.0146424		HNRNPA0	0.751256	0.980297	0.124212	0.0311994	0.458263	0.449214		MEOX2	0.730948	0.981206	0.136114	-0.137205	0.281063	0.108487		FHL5	0.767317	0.966461	0.115025	-8.26364e-05	0.0248653	0.00222606		ITGAM	0.844173	0.975477	0.0735685	0.0148592	0.284854	0.0211658		CYSRT1	0.812048	0.976305	0.0904184	0.174333	0.263864	0.00830939		LDLRAD3	0.798725	0.974904	0.0976029	-0.0856586	0.473923	0.15784		TRIM45	0.876934	0.975159	0.057033	0.445192	0.398074	0.0252443		TP53AIP1	0.741148	0.907761	0.130095	-0.00554963	0.000237696	0.00171432		IRX6	0.815029	0.975023	0.088827	-9.9037e-05	0.108483	0.00762042
E2F1	0.743456	0.975897	0.128745	-0.436565	1.11165		BLVRA	0.786312	0.975817	0.104405	-0.115531	0.76685					TGFB2	0.718687	0.97589	0.14346	0.0927055	1.46767		WDPCP	0.767913	0.976	0.114688	0.0874226	1.16635					PCGF3	0.681697	0.948429	0.166409	-0.154851	0.803907		CDKN2B	0.778009	0.975887	0.109016	0.145087	0.29628					ITGA2	0.739269	0.975563	0.131198	-0.325585	0.891979		CDKN2B	0.767959	0.97845	0.114662	0.15958	0.385663	0.00153238		DBH	0.825432	0.980245	0.0833189	0.0758489	0.0188333	0.00185061		RAB3C	0.6913	0.950123	0.160334	-0.146842	0.825705	3.91179		F3	0.78972	0.978204	0.102527	0.317672	0.305606	0.0220665		ZNF492	0.766054	0.963719	0.115741	-0.0530867	0.152705	0.0324282		CCDC85C	0.751266	0.980297	0.124206	-0.0396627	0.240808	0.0311734		TLCD2	0.731133	0.981206	0.136004	-0.0729248	0.215305	0.021015		ARHGEF4	0.767371	0.966461	0.114994	0.289561	0.589762	1.46326		P4HA2	0.844251	0.975477	0.0735285	0.0287103	0.458094	0.138545		TMEM184A	0.812097	0.976305	0.0903919	0.060506	0.0826609	0.0037438		REM2	0.798725	0.974904	0.0976029	0.086163	0.100973	0.0118864		CERS3	0.876992	0.975159	0.0570044	0.259541	0.106588	0.0244825		CFAP100	0.741183	0.907761	0.130075	-0.0524985	0.0879701	0.123164		TJAP1	0.815044	0.975023	0.088819	0.0698095	0.374322	0.157818
TP53INP1	0.743524	0.975897	0.128705	-0.554468	1.25739		RGP1	0.786372	0.975817	0.104372	-0.100843	0.502628					INPPL1	0.718745	0.97589	0.143425	-0.110313	0.719395		LINS1	0.767951	0.976	0.114667	0.335327	1.01762					LY9	0.681742	0.948429	0.16638	0.0288713	0.250963		SCX	0.778009	0.975887	0.109016	0.226407	0.841937					SORBS3	0.739269	0.975563	0.131198	-0.0460322	0.941781		DEGS1	0.768085	0.97845	0.11459	0.223939	1.09625	0.225492		KIAA0100	0.825443	0.980245	0.0833128	0.138564	0.336375	0.31543		SP100	0.691336	0.950123	0.160311	0.0659756	0.051458	0.0368248		HMX1	0.789851	0.978204	0.102455	0.119726	0.0300013	0.000476825		SIRT4	0.766111	0.963719	0.115708	0.0383344	0.552389	0.0885928		OVCH2	0.751266	0.980297	0.124206	-0.0410073	0.0525237	0.00210732		DEF8	0.731162	0.981206	0.135987	-0.0099359	0.354033	0.492392		PCK2	0.767403	0.966461	0.114976	0.0824799	0.036732	0.00370338		GTF2A1	0.844585	0.975477	0.0733567	0.0960547	0.626195	0.525327		ATP10D	0.812194	0.976305	0.0903403	0.0805919	0.744213	0.576015		FAM189A2	0.798849	0.974904	0.0975353	-0.004272	0.377086	0.0452341		FJX1	0.877175	0.975159	0.056914	0.385521	0.716529	0.0360825		FKBP10	0.741204	0.907761	0.130062	-0.000435848	0.000138831	0.0042503		EFCAB3	0.815081	0.975023	0.0887993	0.0934586	0.0768914	0.0433229
MTMR6	0.743592	0.975897	0.128665	-0.508019	1.72934		C1GALT1	0.786392	0.975817	0.104361	-0.164831	0.994425					RFTN2	0.718745	0.97589	0.143425	-0.661112	2.54398		MAN2A2	0.768035	0.976	0.114619	0.200198	0.914995					OSMR	0.681742	0.948429	0.16638	-0.202897	0.917376		MAP2K3	0.778071	0.975887	0.108981	0.349681	0.849431					BSDC1	0.739385	0.975563	0.131129	-0.0900277	1.12326		FAM111A	0.768118	0.97845	0.114572	0.214177	0.475256	0.0144431		CYYR1	0.825549	0.980245	0.0832573	0.0402316	0.233254	0.0979542		PRDX4	0.691374	0.950123	0.160287	0.12416	0.0628126	0.0320635		PAK4	0.789851	0.978204	0.102455	0.0682264	0.393613	0.124991		DEXI	0.766191	0.963719	0.115663	0.00880569	0.460606	0.142813		CCDC127	0.751315	0.980297	0.124178	-0.0384199	0.467692	0.103327		CAV1	0.731227	0.981206	0.135948	-0.038141	0.346848	0.00951412		SDC3	0.767522	0.966461	0.114909	0.297139	0.610005	0.455899		ALDOB	0.8448	0.975477	0.0732463	0.0097141	0.0801014	0.00248369		PRPF39	0.812235	0.976305	0.0903185	0.0722399	0.981973	0.489618		NXT1	0.798858	0.974904	0.0975302	0.0759478	0.282893	0.0409125		NLRP2	0.877245	0.975159	0.0568792	0.272076	0.384022	0.0273495		FIBCD1	0.741218	0.907761	0.130054	0.0112114	0.0035592	0.00186525		FAM133B	0.815122	0.975023	0.0887774	-0.000367399	0.638747	0.604285
TFR2	0.743865	0.975897	0.128506	-0.422961	1.57839		ASXL3	0.786473	0.975817	0.104316	-0.150461	1.2097					EFCAB7	0.718817	0.97589	0.143382	-0.469953	2.07534		ACAN	0.768084	0.976	0.114591	0.117414	0.260107					RHPN1	0.681781	0.948429	0.166355	-0.249736	0.656044		SGK2	0.778259	0.975887	0.108876	-0.000117151	0.696775					CDCA7L	0.739414	0.975563	0.131112	0.0936021	1.28781		SORBS2	0.768141	0.97845	0.114559	0.388202	1.07432	5.77598		TRPM6	0.825591	0.980245	0.083235	0.0433327	0.0528738	0.0145492		KMT2C	0.691417	0.950123	0.16026	0.0132473	0.755724	2.62437		DDX3X	0.789886	0.978204	0.102436	0.0744542	0.722974	0.840576		SHISA5	0.766195	0.963719	0.115661	0.185692	0.349148	0.420572		NMU	0.751315	0.980297	0.124178	-0.0201318	0.143992	0.00404243		PSMC2	0.731258	0.981206	0.135929	0.0688881	0.422192	0.395242		IL10	0.767534	0.966461	0.114903	0.0140254	0.00334227	0.000600456		CES5A	0.844825	0.975477	0.0732333	0.0665413	0.0615878	0.00915885		TXK	0.812288	0.976305	0.09029	0.101146	0.664458	0.0131497		HOMEZ	0.798898	0.974904	0.0975087	-0.034696	0.219581	0.0829229		TEX15	0.877284	0.975159	0.05686	0.0297778	0.445808	0.102412		PIEZO1	0.741268	0.907761	0.130025	-0.058271	0.00959254	0.0365299		XYLT1	0.81516	0.975023	0.0887571	0.0483221	0.487996	0.284405
ZNF331	0.743888	0.975897	0.128493	-0.388037	1.27548		IFIH1	0.786473	0.975817	0.104316	-0.129742	1.07254					LRRC10B	0.718832	0.97589	0.143373	0.0126293	0.0179386		ANK1	0.768142	0.976	0.114559	0.0588313	0.602043					PTOV1	0.681843	0.948429	0.166316	-0.302346	0.60177		LYPD6B	0.77828	0.975887	0.108864	0.184837	1.10914					KANK2	0.739431	0.975563	0.131103	-0.180186	0.521769		TICAM1	0.768265	0.97845	0.114489	0.254832	0.897617	0.0629525		TCF12	0.825666	0.980245	0.0831954	0.0244841	0.522885	1.94809		INSC	0.691483	0.950123	0.160218	-0.00117059	0.0018591	0.000561247		SERPINB1	0.789927	0.978204	0.102413	0.311971	0.300021	0.0399911		CPB2	0.76625	0.963719	0.11563	0.00517055	0.669203	0.0298011		CYP2A6	0.751407	0.980297	0.124125	-0.0686907	0.237683	0.00583656		LPAR5	0.73137	0.981206	0.135863	0.0349549	0.0947569	0.00358813		NOTCH2	0.767561	0.966461	0.114887	0.105862	0.312827	0.0382866		WNT2B	0.844922	0.975477	0.0731832	0.0552131	0.640635	0.159867		ABCG4	0.812341	0.976305	0.0902617	0.289412	0.390176	0.185242		PRELID3A	0.798958	0.974904	0.097476	0.0423782	0.52865	0.213435		LEMD3	0.877304	0.975159	0.0568501	0.342429	0.804756	0.607354		C5orf63	0.741308	0.907761	0.130001	-0.133192	0.0644516	0.165406		GLIPR1L1	0.815194	0.975023	0.0887391	0.142384	0.395015	0.0199472
MZT2A	0.744023	0.975897	0.128414	-0.418829	2.1135		TOX2	0.786473	0.975817	0.104316	-0.25249	0.771818					SRGAP2C	0.718903	0.97589	0.14333	-0.36865	2.43673		RGS17	0.768192	0.976	0.11453	0.0969253	1.02328					JMJD4	0.681923	0.948429	0.166265	0.0497118	0.160713		KDM6A	0.778362	0.975887	0.108818	0.0512541	1.01884					IFFO1	0.739477	0.975563	0.131075	-0.0310554	0.750563		SAR1A	0.768323	0.97845	0.114456	0.0964877	1.3963	0.379164		ZNF408	0.825678	0.980245	0.0831894	0.116175	0.385264	0.0328151		RHD	0.691547	0.950123	0.160179	0.183514	0.143436	0.0416271		DNAJC15	0.789955	0.978204	0.102397	0.0538851	0.430292	0.381404		PHLDB3	0.766271	0.963719	0.115618	-0.0886411	0.459758	0.118293		TMEM130	0.751702	0.980297	0.123955	0.0169812	0.414656	1.52622		GRIN2C	0.731455	0.981206	0.135813	0.0525808	0.112103	0.00880765		NKAPL	0.767586	0.966461	0.114873	0.00633463	0.342451	0.0966104		ACAN	0.844927	0.975477	0.0731811	0.000682364	0.274608	0.0842714		NHLRC1	0.812408	0.976305	0.0902259	0.25186	0.311758	0.00601632		FAAP24	0.799036	0.974904	0.0974336	0.0177508	0.153284	0.00739522		PANX1	0.877382	0.975159	0.0568112	0.280329	0.847677	0.0724958		MST1R	0.741322	0.907761	0.129993	-0.0065229	0.00726872	0.0128876		ESCO2	0.815245	0.975023	0.0887119	0.0934334	0.123029	0.00914215
MRPL11	0.744087	0.975897	0.128376	-0.342009	1.54		TMEM200C	0.786553	0.975817	0.104272	-0.223908	0.254641					RAB39A	0.718928	0.97589	0.143315	-0.278092	1.05599		SPOCK1	0.768278	0.976	0.114482	0.0562354	0.892602					KIAA1109	0.681952	0.948429	0.166246	-0.254617	0.907489		VWC2L	0.778382	0.975887	0.108807	0.162493	1.07786					COQ9	0.739523	0.975563	0.131048	-0.0422774	0.70233		ADGRF3	0.768389	0.97845	0.114419	0.177343	0.896763	0.027923		PPP2R5E	0.825733	0.980245	0.0831601	0.169211	0.312212	1.3596		TPH1	0.691547	0.950123	0.160179	0.145634	0.116896	0.0107834		ZNF664	0.789991	0.978204	0.102378	0.241444	0.259234	0.168351		ZNF274	0.766414	0.963719	0.115537	-0.0783675	0.490657	0.0813981		BTBD16	0.751727	0.980297	0.12394	0.0134361	0.261398	0.0168509		SARDH	0.731483	0.981206	0.135796	-0.0250934	0.343675	0.0125099		SYNE3	0.767601	0.966461	0.114865	0.0161231	0.145982	0.041152		RFT1	0.844936	0.975477	0.0731761	0.20412	0.217298	0.0694371		HBM	0.812501	0.976305	0.0901759	0.0635744	0.0476164	0.00381496		TLR1	0.799044	0.974904	0.0974291	-0.0545517	0.115182	0.00978753		LOX	0.87745	0.975159	0.0567777	0.0444289	0.188715	0.0150096		RASAL1	0.741377	0.907761	0.129961	-0.0347927	0.00599748	0.041339		SKA2	0.815488	0.975023	0.0885823	0.03894	0.759442	0.405774
CCDC91	0.744409	0.975897	0.128188	-0.388623	1.88769		STX1B	0.786573	0.975817	0.104261	-0.0826274	0.354147					WDR26	0.71896	0.97589	0.143295	-0.43534	1.7738		CDCP1	0.768321	0.976	0.114457	0.0729028	0.693234					SYAP1	0.681999	0.948429	0.166216	-0.0834729	0.677307		EXT1	0.77857	0.975887	0.108702	0.191388	1.25652					MORC4	0.739569	0.975563	0.131021	-0.0967994	1.74053		SERPINA1	0.768413	0.97845	0.114406	0.108523	0.180216	0.00111481		HDGF	0.825743	0.980245	0.0831551	0.057618	0.284398	0.310786		RNF152	0.691625	0.950123	0.160129	0.137127	0.53373	1.32595		HPD	0.789998	0.978204	0.102374	0.222098	0.265097	0.00926747		KAT2A	0.766437	0.963719	0.115523	0.0746088	0.584616	0.784491		CFAP52	0.751752	0.980297	0.123925	-0.0808975	0.33057	0.0910149		CIPC	0.731607	0.981206	0.135722	0.0990834	0.215334	0.151139		DTNA	0.767612	0.966461	0.114858	0.226879	0.346588	2.42411		ENPEP	0.844968	0.975477	0.0731597	0.0615434	0.199916	0.0161713		IPO11	0.812521	0.976305	0.0901651	0.167796	0.705379	0.38434		HAPLN3	0.799085	0.974904	0.097407	0.019084	0.0116069	0.00174593		RNF2	0.877459	0.975159	0.0567733	0.287523	0.635785	0.235743		SKA1	0.74139	0.907761	0.129953	-0.00531259	0.000482978	0.000804105		PRRT4	0.81549	0.975023	0.0885816	0.0922635	0.448567	0.154066
SRP68	0.744432	0.975897	0.128175	-0.406317	1.40233		PCDH7	0.786594	0.975817	0.10425	-0.286813	1.43668					RAB3D	0.719269	0.97589	0.143109	-0.109282	0.28221		IFRD1	0.768364	0.976	0.114433	0.212957	1.31737					BNIPL	0.682095	0.948429	0.166155	0.0154014	0.144397		IL4R	0.77863	0.975887	0.108669	0.0484909	0.274343					EHF	0.739849	0.975563	0.130857	-0.0406262	0.238804		SLCO1C1	0.768472	0.97845	0.114372	0.15305	1.30886	0.0190594		LRIT3	0.825743	0.980245	0.0831551	0.170972	0.201903	0.0261284		TNIP3	0.691677	0.950123	0.160097	-0.00164574	0.00261404	0.00083171		PKP3	0.790037	0.978204	0.102353	0.242754	0.178788	0.00625189		ZNF319	0.766472	0.963719	0.115504	-0.0196232	0.268563	0.0978639		NRBP1	0.751769	0.980297	0.123916	0.0665706	0.300948	0.387388		RNF123	0.731945	0.981206	0.135522	-0.0263528	0.327856	0.248261		LGR5	0.767818	0.966461	0.114742	0.167016	0.369555	0.0105617		NAGS	0.845008	0.975477	0.0731394	0.107137	0.0375968	0.00212362		RMDN2	0.812658	0.976305	0.090092	0.0865504	0.751017	0.411449		PPP3CC	0.799119	0.974904	0.0973888	-0.0128511	1.0517	0.914348		HES5	0.877494	0.975159	0.0567557	0.414934	0.458973	0.0179516		ZNF300	0.741439	0.907761	0.129925	0.00639831	0.0157728	0.0109222		COPB1	0.815544	0.975023	0.0885526	0.192752	0.618713	0.478803
PDGFRA	0.744455	0.975897	0.128162	-0.362424	0.98193		SIRT1	0.786716	0.975817	0.104182	-0.275981	0.877553					SPATA33	0.719459	0.97589	0.142994	0.118572	0.275645		ARHGAP28	0.768386	0.976	0.114421	-0.0641593	0.415204					KIAA2026	0.682095	0.948429	0.166155	-0.299341	0.78606		CAMK2D	0.778673	0.975887	0.108645	0.196086	0.763031					BOK	0.739981	0.975563	0.13078	-0.422487	0.825181		RNF2	0.76864	0.97845	0.114277	0.283807	1.30289	0.242846		IL5	0.825919	0.980245	0.0830625	0.137677	0.163994	0.00673634		ZNF394	0.691689	0.950123	0.160089	0.0154158	0.200714	0.118433		PCDH12	0.790054	0.978204	0.102343	0.225011	0.313648	0.0113773		HMGN5	0.766492	0.963719	0.115492	0.0996438	0.411433	0.14894		BTBD17	0.751828	0.980297	0.123881	-0.0960798	0.0707325	0.00464767		SYTL4	0.731945	0.981206	0.135522	-0.0858282	0.0718582	0.0144691		USP47	0.767865	0.966461	0.114715	0.202892	0.539878	1.72812		LRRIQ4	0.845106	0.975477	0.0730888	0.098715	0.0721982	0.00512601		NEURL1B	0.812673	0.976305	0.090084	-0.0209328	0.267005	0.0170736		MOG	0.799154	0.974904	0.0973693	-0.0908336	0.367371	0.15854		CIB4	0.877725	0.975159	0.0566415	0.0663966	0.229608	0.0316871		KLLN	0.741447	0.907761	0.12992	0.025457	0.00500606	0.00338241		KLLN	0.815558	0.975023	0.0885453	0.108576	0.0844842	0.00596009
FZR1	0.744479	0.975897	0.128148	-0.379867	1.16238		SAMD5	0.786797	0.975817	0.104137	-0.329231	0.952393					KCNK2	0.719483	0.97589	0.142979	-0.191899	1.07407		PITPNM1	0.768462	0.976	0.114378	0.193137	0.497279					SORCS1	0.682124	0.948429	0.166137	-0.0991195	0.564578		INTS4	0.778694	0.975887	0.108633	0.16797	0.900338					ZNF493	0.740027	0.975563	0.130752	-0.163178	1.14637		YES1	0.768746	0.97845	0.114217	0.191697	0.659129	0.035813		ZFP3	0.826132	0.980245	0.0829506	0.0462901	0.166638	0.0661601		SYCE3	0.69175	0.950123	0.160051	0.0271846	0.0172138	0.00424043		DDAH2	0.790096	0.978204	0.10232	0.189244	0.316805	0.0313796		CEP95	0.766508	0.963719	0.115483	0.135667	0.554358	0.50737		ZIM3	0.751932	0.980297	0.123821	-0.0230755	0.0119682	0.000352726		BCO2	0.731958	0.981206	0.135514	-0.0418757	0.475862	0.299279		RAP1A	0.767944	0.966461	0.11467	0.213282	0.440808	0.983091		CCDC50	0.845158	0.975477	0.0730623	-0.000543991	0.910469	0.430695		INHBE	0.8127	0.976305	0.0900698	0.144696	0.193009	0.00221503		RCL1	0.799231	0.974904	0.0973275	-0.0127734	0.679362	0.384543		GPD1	0.877938	0.975159	0.0565359	0.335668	0.587444	0.0121447		BYSL	0.741498	0.907761	0.12989	0.0211044	0.0213792	0.0139735		LAMP5	0.815645	0.975023	0.0884986	0.331454	0.409705	0.0357389
TMF1	0.744593	0.975897	0.128081	-0.447302	1.59401		DCDC2	0.786999	0.975817	0.104026	-0.360752	0.929205					POLR2I	0.719655	0.97589	0.142875	-0.0968731	0.723434		USP27X	0.768535	0.976	0.114336	0.107847	0.419317					SERGEF	0.68221	0.948429	0.166082	-0.134398	0.704933		ARHGEF1	0.778711	0.975887	0.108624	0.147766	0.872869					ARMS2	0.740122	0.975563	0.130697	0.254126	1.17151		TCAF1	0.768755	0.97845	0.114212	0.0791261	1.53662	1.36489		MAML3	0.826196	0.980245	0.082917	-0.000783448	0.275105	0.1026		FAM110D	0.691845	0.950123	0.159991	0.0818715	0.0430542	0.00744259		ZNF134	0.79014	0.978204	0.102296	0.103734	0.320842	0.177232		NUTM2D	0.766508	0.963719	0.115483	0.0911111	0.0210404	0.00128711		TJP3	0.75199	0.980297	0.123788	-0.177604	0.279159	0.0230178		CREBZF	0.731958	0.981206	0.135514	-0.072507	0.47721	0.606938		PITX1	0.767987	0.966461	0.114646	0.0487721	0.0141144	0.000669716		WDR70	0.845206	0.975477	0.0730375	-0.0938828	1.46909	1.75893		TTPA	0.812828	0.976305	0.0900014	0.0401289	0.475514	0.00768908		PPP1R42	0.799314	0.974904	0.0972826	0.0247903	0.511967	0.0725713		SSTR1	0.878316	0.975159	0.0563493	0.489744	0.61918	0.0304821		CA14	0.741498	0.907761	0.12989	-0.00179473	0.000105036	0.00155433		ALDH8A1	0.815669	0.975023	0.0884863	0.123094	0.553159	0.147295
TMEM216	0.744698	0.975897	0.12802	-0.537358	1.08793		XKRX	0.787017	0.975817	0.104016	-0.261383	1.17928					ZFAND5	0.719816	0.97589	0.142778	-0.426995	0.995528		FMO5	0.768592	0.976	0.114304	0.230731	1.09295					NAPG	0.682228	0.948429	0.166071	-0.275927	0.995962		ZBTB18	0.778922	0.975887	0.108506	0.182877	0.664981					ETV3	0.740336	0.975563	0.130571	0.0100776	0.70034		ADD3	0.768798	0.97845	0.114188	0.188461	1.37032	1.35494		SESN1	0.826289	0.980245	0.0828682	0.0027238	0.538208	0.908029		NKX6-3	0.691877	0.950123	0.159971	-0.026255	0.00403609	0.00203878		NADK2	0.790209	0.978204	0.102258	0.0500902	0.475737	0.320022		CD3E	0.766637	0.963719	0.11541	-0.00485992	0.00344742	0.000271362		GDA	0.752004	0.980297	0.12378	0.0695288	0.522433	2.07638		PCSK4	0.732006	0.981206	0.135485	0.143993	0.285992	0.0580983		EIF4G2	0.768091	0.966461	0.114588	0.170757	0.398487	0.657781		CLPB	0.845387	0.975477	0.0729445	0.00742163	0.459806	0.224338		TRIM36	0.813001	0.976305	0.0899087	0.00271584	0.313612	0.0396741		FXR1	0.799498	0.974904	0.0971828	-0.138702	1.19086	1.25024		ZNF100	0.87843	0.975159	0.0562926	0.200746	0.701087	0.146325		RBM41	0.741585	0.907761	0.129839	-0.0839729	0.156528	0.637401		SLC10A6	0.815796	0.975023	0.0884184	0.0602173	0.131171	0.0125104
BTBD1	0.74473	0.975897	0.128001	-0.446222	1.79368		DAB2	0.787119	0.975817	0.10396	-0.28544	0.94095					LIN28A	0.71984	0.97589	0.142764	-0.109034	0.0599429		PKD2	0.768644	0.976	0.114275	0.20703	1.11494					TUBG1	0.682409	0.948429	0.165955	-0.137343	0.240886		NRP2	0.779005	0.975887	0.10846	0.167068	0.990745					CRX	0.740366	0.975563	0.130553	-0.207045	0.924843		ARL1	0.768811	0.97845	0.11418	0.177527	1.27207	0.278886		TNC	0.826331	0.980245	0.0828461	0.131441	0.106052	0.0914638		VCX3B	0.691877	0.950123	0.159971	-0.0029938	0.00144587	0.00222994		UHRF2	0.790228	0.978204	0.102248	0.189118	0.309939	0.741405		COL8A1	0.76671	0.963719	0.115369	-0.160198	0.73355	0.0556778		LRRC8E	0.752004	0.980297	0.12378	0.0397801	0.0203075	0.00203166		DIXDC1	0.732093	0.981206	0.135434	-0.137541	0.313747	0.709052		CDCP1	0.768115	0.966461	0.114574	0.0743564	0.108698	0.0054224		TNFAIP3	0.845678	0.975477	0.0727949	0.163694	0.100685	0.0082535		USH1C	0.81302	0.976305	0.0898986	0.0662584	0.0228405	0.00595826		SPINK9	0.799516	0.974904	0.0971729	0.0919547	0.165707	0.0112979		ALG2	0.878484	0.975159	0.0562661	0.324562	0.54069	0.114035		GNLY	0.74164	0.907761	0.129807	-0.0165565	0.00137189	0.00174665		YBX2	0.815865	0.975023	0.0883815	0.161395	0.0943681	0.00250101
TTLL9	0.745002	0.975897	0.127843	-0.331989	1.90707		TNIP1	0.787119	0.975817	0.10396	-0.253328	0.714063					MYH6	0.719888	0.97589	0.142735	0.0124616	0.0683451		LIMCH1	0.768666	0.976	0.114262	0.162422	0.935534					KBTBD8	0.682438	0.948429	0.165937	-0.0561064	0.205626		CYP11A1	0.779027	0.975887	0.108448	-0.0117918	0.274216					CENPM	0.740441	0.975563	0.13051	-0.0573224	0.232854		SNX9	0.769094	0.97845	0.114021	0.290577	1.33068	0.968508		HLA-A	0.826394	0.980245	0.0828127	0.0602947	0.801865	0.447774		TEX9	0.691907	0.950123	0.159952	0.0407991	0.412467	0.196381		RHOXF1	0.790291	0.978204	0.102213	0.154389	0.383504	0.0271386		OR4N2	0.766726	0.963719	0.11536	-0.0530035	0.0403399	0.00524228		RBM44	0.752028	0.980297	0.123766	-0.0143958	0.23428	0.00932673		PRPF6	0.732247	0.981206	0.135342	0.0266573	0.198724	0.342862		RBFOX3	0.768183	0.966461	0.114535	0.300276	0.651768	4.11416		PRR19	0.845711	0.975477	0.0727781	0.130526	0.0990353	0.0099645		CARD16	0.813039	0.976305	0.0898885	0.0615137	0.0285927	0.00113122		FAM124A	0.79959	0.974904	0.0971328	0.0338999	0.171119	0.110361		TMPRSS9	0.878512	0.975159	0.0562523	0.174822	0.495465	0.035986		RILPL2	0.74173	0.907761	0.129754	-0.0602265	0.0966059	0.1555		TBC1D26	0.816071	0.975023	0.0882719	0.126098	0.136514	0.0067647
KMT2E	0.745073	0.975897	0.127801	-0.503405	1.62812		ATAD3A	0.787162	0.975817	0.103936	-0.155329	0.234733					RPS29	0.71991	0.97589	0.142722	-0.443709	2.36363		MID1IP1	0.76868	0.976	0.114254	-0.102945	0.524268					NFYB	0.682484	0.948429	0.165907	-0.196655	0.419338		RIBC1	0.779194	0.975887	0.108355	0.0681636	0.373643					FLT4	0.740646	0.975563	0.130389	-0.166203	0.677358		ZNF560	0.769152	0.97845	0.113988	0.162893	0.333404	0.00143413		ILVBL	0.826427	0.980245	0.0827954	0.146335	0.324671	0.157639		RGMA	0.692209	0.950123	0.159763	0.0451918	0.391323	0.806352		DUT	0.790362	0.978204	0.102174	0.0799638	0.575723	0.622292		SFT2D2	0.766774	0.963719	0.115332	-0.140294	0.331744	0.0705068		GPN2	0.752069	0.980297	0.123742	0.0930615	0.315001	0.163053		FAM47E	0.732301	0.981206	0.13531	0.0754878	0.220424	0.0760217		NIPAL4	0.768297	0.966461	0.114471	0.112823	0.0664519	0.0027539		MIB1	0.845835	0.975477	0.0727144	-0.0478822	1.22886	1.60764		HAAO	0.813053	0.976305	0.0898813	0.105243	0.622201	0.0152722		KISS1	0.79959	0.974904	0.0971328	0.0932203	0.0677575	0.0123557		SLC8B1	0.878562	0.975159	0.0562276	0.216194	1.0483	0.0803547		GOLPH3L	0.741749	0.907761	0.129743	-0.00203467	0.169241	0.250281		KCNK12	0.816102	0.975023	0.0882553	0.176567	0.595233	0.346826
LRP1	0.745206	0.975897	0.127724	-0.550261	1.91754		CATSPERB	0.787341	0.975817	0.103837	-0.263039	0.66459					HEPN1	0.720125	0.97589	0.142592	-0.445896	3.73811		MSANTD1	0.768744	0.976	0.114218	0.0973423	0.883409					ANTXR2	0.682524	0.948429	0.165882	-0.114897	0.714666		UPK3A	0.779194	0.975887	0.108355	-0.0656642	0.145723					NKX2-8	0.740665	0.975563	0.130378	-0.0404388	0.0361838		RIF1	0.769166	0.97845	0.11398	0.248623	1.1838	1.31427		ZFP36L2	0.826457	0.980245	0.0827796	0.0158752	0.248681	0.020947		STEAP4	0.692273	0.950123	0.159722	0.0537886	0.0347322	0.0118181		SSR1	0.790447	0.978204	0.102127	0.0851107	0.616634	0.820444		TAS1R3	0.766822	0.963719	0.115306	0.0757662	0.0190804	0.0018699		ANKRD10	0.752103	0.980297	0.123722	-0.0474261	0.958494	0.642773		RUSC2	0.732368	0.981206	0.135271	0.0193244	0.386779	0.873766		ACTA2	0.768347	0.966461	0.114443	0.109241	0.0607157	0.0263415		ENDOU	0.845847	0.975477	0.0727082	0.0835258	0.0650745	0.00121719		ZNF416	0.81309	0.976305	0.0898613	0.236325	0.226449	0.0121516		DGKQ	0.799633	0.974904	0.0971093	0.0434445	0.67725	0.125383		SLCO1A2	0.878589	0.975159	0.0562141	-0.134001	0.78287	0.0839709		C1QTNF9B	0.741799	0.907761	0.129714	0.00978364	0.00194275	0.00265377		MPDZ	0.816124	0.975023	0.0882438	-0.0852	0.767728	2.26046
RNF44	0.745251	0.975897	0.127698	-0.519957	1.057		EDNRB	0.787344	0.975817	0.103835	-0.115114	1.19212					ADIPOR2	0.720186	0.97589	0.142555	-0.608888	2.05956		SLC19A3	0.768765	0.976	0.114206	0.0571891	0.607801					CPNE3	0.682636	0.948429	0.165811	-0.146253	0.51175		GNG2	0.779235	0.975887	0.108332	0.20734	0.852643					PAPLN	0.740692	0.975563	0.130362	0.236855	1.06335		CCNI2	0.769225	0.97845	0.113947	0.175541	0.671449	0.00906545		CLN3	0.8265	0.980245	0.0827572	0.107684	0.0715798	0.0707114		PLK4	0.692432	0.950123	0.159623	0.16254	0.0598161	0.0127375		TUBB1	0.790532	0.978204	0.102081	0.183414	0.161818	0.00257246		PLLP	0.766866	0.963719	0.115281	-0.0568626	0.258211	0.0287229		WNK4	0.75213	0.980297	0.123707	-0.0627893	0.214917	0.0024893		MACF1	0.732421	0.981206	0.135239	0.0544796	0.309972	3.89905		GHRHR	0.768358	0.966461	0.114436	-0.0076609	0.0183701	0.00255195		PALD1	0.845847	0.975477	0.0727082	-0.132689	0.468828	0.0671856		GNAI2	0.813246	0.976305	0.0897779	0.127104	0.502116	0.333363		NONO	0.799645	0.974904	0.0971028	0.0684254	0.287217	0.568004		SPA17	0.878632	0.975159	0.0561929	0.416651	0.310857	0.040512		CBS	0.742098	0.907761	0.129538	-0.00309889	0.00523496	0.0036643		JPH4	0.816331	0.975023	0.0881338	0.0426638	0.537797	2.13848
NYAP1	0.745273	0.975897	0.127685	-0.388357	1.27406		TDP1	0.787364	0.975817	0.103825	-0.295486	0.744309					MEA1	0.720223	0.97589	0.142533	-0.0101562	0.802672		STARD9	0.768772	0.976	0.114202	0.199381	1.12702					CADM1	0.682664	0.948429	0.165793	-0.165675	0.997702		NYAP2	0.779277	0.975887	0.108308	0.150116	1.03658					C7orf25	0.740711	0.975563	0.130351	-0.12982	0.342636		MRFAP1	0.769247	0.97845	0.113934	0.256091	1.60245	0.569678		ZNF181	0.826521	0.980245	0.0827463	0.125408	0.248157	0.0912842		SRPK2	0.692464	0.950123	0.159603	0.168891	0.355451	3.03071		PA2G4	0.790548	0.978204	0.102072	0.262577	0.413143	0.299502		AURKC	0.766898	0.963719	0.115262	0.12664	0.146965	0.012596		CCDC124	0.752155	0.980297	0.123692	0.196887	0.223031	0.23072		EPHA2	0.73245	0.981206	0.135222	0.0112987	0.00924585	0.000865066		PRSS38	0.768399	0.966461	0.114413	0.0881211	0.0603808	0.00306151		WNT4	0.845851	0.975477	0.0727062	0.231559	0.287015	0.0167694		ZNF283	0.813266	0.976305	0.0897676	0.116232	0.737097	0.161526		YAF2	0.799791	0.974904	0.0970233	0.0693065	0.673147	0.909833		PARP12	0.878684	0.975159	0.0561671	0.0984772	0.432598	0.0289029		EDA	0.742098	0.907761	0.129538	-0.0692269	0.325547	0.678319		ABCA5	0.816458	0.975023	0.0880661	0.0637785	0.769236	2.56068
STOX1	0.745313	0.975897	0.127661	-0.468539	1.78669		BEGAIN	0.787446	0.975817	0.103779	0.0153851	0.446706					RNF6	0.720304	0.97589	0.142484	-0.264687	0.921268		FLOT1	0.768793	0.976	0.11419	0.058626	1.0538					CCNT1	0.682711	0.948429	0.165763	-0.160072	0.515076		METTL15	0.779319	0.975887	0.108285	0.149443	1.01957					EVA1A	0.740716	0.975563	0.130348	-0.273302	1.72446		UHRF1BP1	0.769348	0.97845	0.113877	0.212397	1.1725	0.363511		FGFRL1	0.826572	0.980245	0.0827191	0.122055	0.116777	0.0479711		SYMPK	0.69251	0.950123	0.159574	0.180902	0.592202	0.604702		B4GALNT3	0.790577	0.978204	0.102056	0.199954	0.392082	0.543742		HES5	0.766898	0.963719	0.115262	0.0771161	0.274714	0.00913526		DNAJC2	0.752155	0.980297	0.123692	0.0186441	0.732998	0.376723		EDNRB	0.732463	0.981206	0.135214	-0.0659405	0.0700298	0.0122716		EXOSC2	0.768435	0.966461	0.114393	0.197869	0.315584	0.116584		SHQ1	0.846083	0.975477	0.0725869	-0.0592744	0.498717	0.161152		SLC25A23	0.813317	0.976305	0.0897402	0.213419	0.466569	0.460653		SMN1	0.799801	0.974904	0.097018	0.209938	0.118766	0.0343591		RASAL3	0.878684	0.975159	0.0561671	0.027936	0.00556747	0.00341064		C17orf75	0.742272	0.907761	0.129437	-0.0220381	0.185881	0.159876		PKD2L1	0.816543	0.975023	0.0880211	0.1037	0.102146	0.00747079
EIF4EBP2	0.74543	0.975897	0.127593	-0.603122	1.62887		SCN3A	0.787527	0.975817	0.103734	-0.191233	0.765006					DNAJC8	0.720638	0.97589	0.142283	-0.232686	1.28412		TRAPPC8	0.768945	0.976	0.114105	0.174077	0.991337					PFKFB1	0.682711	0.948429	0.165763	-0.0565501	0.122191		EYA1	0.779403	0.975887	0.108238	-0.00861919	1.34161					EPB41	0.740737	0.975563	0.130336	-0.190741	1.28621		SLC22A2	0.76943	0.97845	0.113831	0.0947027	0.52195	0.0180957		TRIML2	0.826615	0.980245	0.0826968	0.0343038	0.133835	0.015446		ASB11	0.692591	0.950123	0.159523	0.0058134	0.00277762	0.000777291		PCDHB13	0.790577	0.978204	0.102056	0.0658738	0.373998	0.0319092		XKR8	0.766945	0.963719	0.115236	0.0109677	0.370271	0.0677184		ADH1B	0.752507	0.980297	0.12349	-0.0112933	0.0524191	0.000821544		MOCS3	0.732463	0.981206	0.135214	0.0632971	0.298444	0.0335122		MEIG1	0.768451	0.966461	0.114384	0.0512249	0.104638	0.0207124		PCOLCE2	0.846091	0.975477	0.0725831	0.12406	0.317361	0.0163964		AARD	0.813337	0.976305	0.0897294	0.0880473	0.254909	0.00675281		TOB1	0.799881	0.974904	0.0969744	0.137324	0.457341	0.357994		PPP1R36	0.878837	0.975159	0.0560915	0.123609	0.126873	0.0109398		BCAM	0.742289	0.907761	0.129427	0.00317206	0.00218133	0.00533603		SCX	0.816582	0.975023	0.088	0.260435	0.623784	0.151418
ANKLE2	0.745453	0.975897	0.127579	-0.5068	1.6341		TRNAU1AP	0.787568	0.975817	0.103712	-0.345129	0.642887					DNAJB9	0.720674	0.97589	0.142261	-0.0340655	1.04608		C7orf61	0.768959	0.976	0.114097	0.02701	0.618601					FOXO6	0.682722	0.948429	0.165756	-0.0843183	0.119339		CYP3A5	0.779445	0.975887	0.108215	0.139557	1.12823					TOMM34	0.740943	0.975563	0.130215	-0.00846574	0.490784		PHC3	0.769459	0.97845	0.113814	0.284913	1.443	1.28985		PRADC1	0.826785	0.980245	0.0826075	0.147133	0.406257	0.0812929		FAH	0.692608	0.950123	0.159512	-0.0641471	0.0347842	0.0147265		PURA	0.790601	0.978204	0.102042	0.00663058	0.594726	2.18549		INCA1	0.76696	0.963719	0.115227	0.0251792	0.330748	0.00762924		NABP2	0.752557	0.980297	0.123461	0.1536	0.318248	0.117801		SGMS2	0.732463	0.981206	0.135214	0.0812798	0.543521	0.04341		NOB1	0.768487	0.966461	0.114364	0.204391	0.320282	0.113531		FRMD4B	0.846307	0.975477	0.0724721	-0.0391926	1.6906	1.06984		MIA3	0.813412	0.976305	0.0896892	0.168514	0.689431	0.831241		AKAP3	0.800002	0.974904	0.096909	0.0677616	0.0469782	0.0113996		SFRP4	0.878987	0.975159	0.0560176	0.236922	0.621984	0.0216708		MGAM	0.74236	0.907761	0.129385	-0.0813099	0.028721	0.0334941		ONECUT3	0.816623	0.975023	0.0879783	0.0992523	0.127339	0.00329622
RPL11	0.745499	0.975897	0.127553	-0.53898	2.9458		ESAM	0.787645	0.975817	0.103669	-0.302244	0.331998					CENPW	0.720719	0.97589	0.142234	-0.0415936	0.0910121		FAM204A	0.769024	0.976	0.11406	0.176745	1.22926					COL4A1	0.682807	0.948429	0.165702	-0.136352	1.36302		LHFPL1	0.779507	0.975887	0.10818	0.087533	0.457873					GAL3ST3	0.741035	0.975563	0.130161	-0.020784	0.214891		GIMAP6	0.769655	0.97845	0.113704	0.0118841	0.0405533	0.000398354		PIGA	0.826837	0.980245	0.0825803	0.104976	0.159522	0.025839		TMEM114	0.692608	0.950123	0.159512	-0.0152021	0.0108722	0.00465995		PDLIM1	0.790642	0.978204	0.10202	0.0575416	0.0715071	0.00704586		CHRNA3	0.766993	0.963719	0.115209	0.0880631	0.074059	0.00436842		RBFOX3	0.75261	0.980297	0.12343	-0.0166662	0.638167	4.54738		ANKRD36C	0.732554	0.981206	0.13516	-0.0141818	0.277958	2.80676		SGK2	0.768537	0.966461	0.114335	0.0173656	0.104128	0.0150481		RFTN1	0.846323	0.975477	0.0724638	-0.0543039	0.720342	0.339413		COL3A1	0.813509	0.976305	0.0896374	0.12904	0.157448	0.00356032		TMEM40	0.800111	0.974904	0.0968498	0.0309463	0.0184814	0.0298489		SPAG6	0.879021	0.975159	0.056001	0.25306	0.473782	0.0218033		CSF1	0.74238	0.907761	0.129374	0.0106715	0.00349448	0.00538909		DTX3	0.816712	0.975023	0.0879309	0.0562136	0.889219	0.71696
TPP2	0.745521	0.975897	0.12754	-0.464403	1.72189		ELK4	0.78779	0.975817	0.103589	-0.321947	1.12809					C8orf76	0.720791	0.97589	0.142191	-0.0671005	0.474732		ATMIN	0.769158	0.976	0.113984	0.138481	0.637949					CREB3	0.682853	0.948429	0.165673	-0.210332	0.671296		SLC22A15	0.779862	0.975887	0.107982	0.161231	0.96677					SLC1A1	0.741035	0.975563	0.130161	-0.0922018	0.778714		MTF1	0.76975	0.97845	0.11365	0.255606	0.872052	0.213954		SLC4A4	0.826899	0.980245	0.0825478	-0.0427048	0.505952	0.145169		STXBP2	0.692704	0.950123	0.159452	0.0513793	0.0863209	0.0208538		NMBR	0.790666	0.978204	0.102007	0.263322	0.201596	0.0151279		SCML2	0.767206	0.963719	0.115088	-0.0753829	0.548713	0.090538		TBX1	0.752659	0.980297	0.123402	0.00510323	0.0215863	0.00186821		FAM178B	0.732721	0.981206	0.135061	-0.082171	0.262546	0.139528		PNLDC1	0.768578	0.966461	0.114312	0.148273	0.251056	0.0320246		ZW10	0.846432	0.975477	0.0724078	0.104806	0.479054	0.124404		MYO9B	0.813515	0.976305	0.0896346	0.265668	0.574305	0.842253		STAMBPL1	0.800161	0.974904	0.0968224	-0.103422	0.718764	0.258738		CASZ1	0.879255	0.975159	0.0558851	0.319555	0.148781	0.016678		PRRG2	0.74238	0.907761	0.129374	0.0383576	0.0116924	0.00305521		KCNH6	0.816746	0.975023	0.0879132	0.0761274	0.302578	0.0291947
UBE3C	0.745544	0.975897	0.127527	-0.395898	1.68431		CRYL1	0.787892	0.975817	0.103533	-0.191774	1.21964					SHTN1	0.720897	0.97589	0.142127	-0.453649	3.00646		GLI1	0.769158	0.976	0.113984	0.250414	0.129985					SMTN	0.682892	0.948429	0.165648	-0.282591	0.680623		CLDN34	0.779963	0.975887	0.107926	0.203786	0.211133					CACNA2D3	0.741126	0.975563	0.130108	-0.189851	0.616778		ZNF385A	0.769896	0.97845	0.113568	0.26649	0.838559	0.110865		AHCYL2	0.826951	0.980245	0.0825201	0.107765	0.272642	1.27914		IL31RA	0.692769	0.950123	0.159412	0.0482421	0.0161552	0.0025681		PTPRK	0.790706	0.978204	0.101985	-0.0691933	0.760392	6.18139		NKX3-1	0.767245	0.963719	0.115066	0.0188926	0.0320494	0.00520176		INMT	0.752675	0.980297	0.123393	0.0916976	0.132332	0.00439574		SIGLEC9	0.732813	0.981206	0.135007	0.0418349	0.0367257	0.00164395		PODN	0.768578	0.966461	0.114312	0.0325119	0.00642939	0.00101814		ALX3	0.846441	0.975477	0.0724033	0.118923	0.0816689	0.00206097		B3GALT1	0.813629	0.976305	0.0895737	0.0817828	0.628655	0.150966		GABRR1	0.800251	0.974904	0.0967739	-0.0294622	0.831066	0.0295136		AKR1C3	0.879262	0.975159	0.0558815	0.236938	0.397847	0.0277693		ARAP1	0.74243	0.907761	0.129345	-0.00249971	0.113042	0.220488		LURAP1	0.816763	0.975023	0.0879039	0.10357	0.536842	0.105771
TSPAN8	0.745609	0.975897	0.127489	-0.666528	2.11813		CHST7	0.788198	0.975817	0.103365	-0.30136	0.849736					TMEM200B	0.721018	0.97589	0.142054	0.021295	0.0529895		MRAP	0.769179	0.976	0.113972	0.158838	0.748452					ZSCAN12	0.682892	0.948429	0.165648	-0.0697004	0.437815		HMOX1	0.780003	0.975887	0.107904	0.175615	0.587434					ETV6	0.741263	0.975563	0.130028	-0.081513	1.40905		KCNJ11	0.769979	0.97845	0.113521	0.260312	0.74956	0.0807853		INCA1	0.826951	0.980245	0.0825201	0.124145	0.176088	0.0124437		TSHR	0.692811	0.950123	0.159385	0.140942	0.137203	0.071585		PDZRN4	0.790791	0.978204	0.101938	0.00529906	2.15943	3.61342		VAT1L	0.767254	0.963719	0.115061	-0.173963	0.629447	0.56173		TCN2	0.752728	0.980297	0.123362	0.0105633	0.140099	0.00310129		FNDC8	0.732926	0.981206	0.13494	0.0123691	0.0277624	0.00085		FAM32A	0.768664	0.966461	0.114263	0.0856181	0.334444	0.144291		CH25H	0.846608	0.975477	0.0723176	0.0594941	0.0337889	0.00226131		ARMC7	0.813682	0.976305	0.0895455	0.196933	0.249116	0.050778		P2RY12	0.800269	0.974904	0.0967639	0.0809939	0.157933	0.0367844		SYNPO2L	0.87946	0.975159	0.0557841	0.26878	0.435124	0.00800784		PLCB2	0.742528	0.907761	0.129287	0.0252842	0.0395571	0.0702621		ECI1	0.816768	0.975023	0.0879013	0.06259	0.63616	0.158499
EIF2B1	0.745749	0.975897	0.127407	-0.439254	1.55388		SAR1A	0.788198	0.975817	0.103365	-0.248841	1.42726					ZIC4	0.721124	0.97589	0.14199	-0.0488665	0.384029		ZFYVE16	0.769201	0.976	0.11396	0.198504	1.43748					FMR1NB	0.68291	0.948429	0.165637	-0.0239657	0.227622		TBC1D19	0.780088	0.975887	0.107856	0.10606	1.33839					TMEM185A	0.741285	0.975563	0.130015	-0.0545743	0.942398		CEBPG	0.769987	0.97845	0.113516	0.0867707	1.03653	0.217295		RNF122	0.827053	0.980245	0.0824666	0.124906	0.0881605	0.00724372		ZNF416	0.693052	0.950123	0.159234	0.11715	0.0800513	0.0163161		HJURP	0.791065	0.978204	0.101788	0.0328662	0.0453427	0.000533013		CAD	0.767295	0.963719	0.115038	0.0590558	0.513263	0.11		ZDHHC11B	0.752863	0.980297	0.123284	-0.0339251	0.57123	0.875081		BRAF	0.733023	0.981206	0.134883	0.0641423	0.29563	2.40638		RPF2	0.768678	0.966461	0.114255	0.190202	0.327098	0.163377		TAX1BP3	0.846697	0.975477	0.0722719	0.168826	0.218003	0.0296256		DPT	0.813725	0.976305	0.0895224	0.0835397	0.23577	0.0288415		HTR1F	0.800308	0.974904	0.0967427	-0.056425	0.461734	0.278749		DRG2	0.879598	0.975159	0.0557157	0.447631	0.53228	0.200151		ATG2B	0.742543	0.907761	0.129279	0.0178254	0.168468	1.01084		CEP85	0.816893	0.975023	0.0878349	0.046032	0.336669	0.126029
RPN1	0.745905	0.975897	0.127317	-0.425362	1.47176		PREX1	0.788317	0.975817	0.103299	-0.157112	0.608705					FOXN4	0.721254	0.97589	0.141912	-0.075447	0.0287879		UBE2Q2L	0.769244	0.976	0.113936	0.223287	0.487383					CLINT1	0.682949	0.948429	0.165612	-0.0933341	0.781734		ARHGEF7	0.780232	0.975887	0.107776	0.291693	0.989467					NOS3	0.741445	0.975563	0.129921	-0.273663	1.02874		ALKBH8	0.770001	0.97845	0.113509	0.214722	1.23186	0.229199		PKP2	0.827073	0.980245	0.0824562	-0.0538422	0.168805	0.0316877		TRAK2	0.693102	0.950123	0.159203	0.256857	0.341339	1.03442		CEP85L	0.791113	0.978204	0.101762	0.0788659	0.674744	1.3243		ZSCAN25	0.767295	0.963719	0.115038	0.144811	0.442434	0.0862182		ARHGAP36	0.752965	0.980297	0.123225	0.0219819	0.0426485	0.000519559		COLCA2	0.733158	0.981206	0.134802	0.0862819	0.269964	0.0141594		TTLL7	0.768715	0.966461	0.114235	0.260505	0.581917	7.09885		MSTO1	0.846728	0.975477	0.0722563	0.216583	0.231497	0.109029		IQGAP3	0.813754	0.976305	0.0895066	0.0220856	0.144125	0.00363721		BIK	0.800329	0.974904	0.0967312	0.00527549	0.0525564	0.00427761		CCNA2	0.879619	0.975159	0.0557053	0.225952	0.413531	0.0881135		GPATCH3	0.742602	0.907761	0.129244	0.0323766	0.129626	0.0292579		CD9	0.817191	0.975023	0.0876767	-0.0828163	1.09279	0.0486267
POLR3H	0.745928	0.975897	0.127303	-0.403881	1.60677		ADCK2	0.788397	0.975817	0.103255	-0.193967	0.718466					GNB1L	0.721287	0.97589	0.141892	-0.158577	0.275786		DNAJA4	0.769286	0.976	0.113912	0.150735	1.58431					RSF1	0.683063	0.948467	0.165539	-0.197081	0.910329		HOMER2	0.780232	0.975887	0.107776	0.221373	0.761988					ARID3A	0.741513	0.975563	0.129881	-0.0401342	0.937797		GHRHR	0.770034	0.97845	0.11349	0.110616	0.603906	0.00227585		RGL3	0.827073	0.980245	0.0824562	0.0813307	0.0940452	0.0128698		FAM71F1	0.693136	0.950123	0.159182	0.101539	0.0295226	0.00546045		CCP110	0.791126	0.978204	0.101754	0.0353353	0.441083	0.65218		WEE1	0.767421	0.963719	0.114966	0.0526799	0.0552399	0.00552569		GNPDA2	0.753032	0.980297	0.123187	-0.0728116	0.48095	0.341292		ACLY	0.733444	0.981206	0.134633	-0.0413039	0.358716	0.252343		ZHX2	0.768806	0.966461	0.114183	-0.0567619	0.50504	0.135557		PPP1R15B	0.846743	0.975477	0.0722485	0.104473	0.45906	0.168838		SHTN1	0.813824	0.976305	0.0894695	0.0762094	0.782438	2.82278		POC1A	0.800345	0.974904	0.0967227	0.0215398	0.0858338	0.0174814		PGBD2	0.879625	0.975159	0.0557024	0.245848	0.513071	0.0371262		SMIM22	0.742602	0.907761	0.129244	-0.00611868	0.00156259	0.00195075		POLR3G	0.817302	0.975023	0.0876172	-0.0422154	0.940213	0.245661
TDRD5	0.746109	0.975897	0.127198	-0.395608	0.993504		ROBO4	0.788397	0.975817	0.103255	-0.149351	0.496643					C15orf65	0.721428	0.97589	0.141807	-0.0568698	0.407114		PNRC2	0.769351	0.976	0.113875	0.138406	0.683622					ZNF233	0.683279	0.948467	0.165402	0.0124809	0.0922585		PIGQ	0.780253	0.975887	0.107765	0.360629	0.760236					LDLRAD1	0.741513	0.975563	0.129881	-0.0903954	0.0986188		HDAC5	0.770034	0.97845	0.11349	0.247665	0.783179	0.399094		TTC30A	0.827498	0.980245	0.082233	0.159952	0.190272	0.0214406		URAD	0.693247	0.950123	0.159112	-0.0470205	0.0241203	0.00383998		OSBPL11	0.791243	0.978204	0.10169	0.0357816	0.396001	0.212663		ELANE	0.767559	0.963719	0.114888	0.164048	0.171257	0.00715344		SNRNP27	0.75304	0.980297	0.123182	0.000788803	0.26037	0.207911		TRAM1L1	0.733444	0.981206	0.134633	0.0763492	0.36199	0.0233804		IFT74	0.768891	0.966461	0.114135	0.175888	0.323631	0.272663		FBXO30	0.846771	0.975477	0.0722341	0.0464038	0.330082	0.251473		AVEN	0.813875	0.976305	0.0894421	0.137509	0.641473	0.208992		LIMD1	0.8004	0.974904	0.0966932	-0.0706682	0.288754	0.152791		HK2	0.87964	0.975159	0.0556949	0.131649	0.144379	0.00396322		SCN3B	0.742618	0.907761	0.129234	0.00803143	0.32682	1.8028		DCP1A	0.817445	0.975023	0.0875412	0.0893503	0.460332	0.661619
DGKZ	0.746154	0.975897	0.127172	-0.431886	1.09334		SMPDL3A	0.788618	0.975817	0.103133	-0.189114	0.775445					BECN1	0.721512	0.97589	0.141756	-0.0822802	0.834085		TAF12	0.769407	0.976	0.113844	0.155523	0.716467					CC2D1A	0.683289	0.948467	0.165396	-0.158988	0.670043		GCLC	0.780299	0.975887	0.107739	0.196066	0.828819					USP25	0.741765	0.975563	0.129734	-0.0455978	0.821413		OXTR	0.770047	0.97845	0.113483	0.258727	1.10433	0.0562062		NLE1	0.827517	0.980245	0.0822233	0.151866	0.199062	0.0652103		GCNT1	0.693312	0.950123	0.159072	0.130869	0.258565	0.265991		DVL1	0.791257	0.978204	0.101683	0.183244	0.514457	0.30234		ABCD1	0.767715	0.963719	0.1148	0.134027	0.251553	0.0136149		CDK2AP1	0.753113	0.980297	0.12314	-0.0410083	0.277457	0.0221834		COPS3	0.73346	0.981206	0.134624	-0.0218286	0.362325	0.18898		GJC1	0.768918	0.966461	0.11412	0.104733	0.0833547	0.031855		SLC25A34	0.846876	0.975477	0.07218	0.0122911	0.375945	0.0697417		SELE	0.813875	0.976305	0.0894421	0.0601534	0.351938	0.0073273		TMCO4	0.800408	0.974904	0.0966884	-0.00798841	0.18519	0.0424528		LHX2	0.879669	0.975159	0.0556806	0.111445	0.44321	0.0390122		SYCP1	0.742618	0.907761	0.129234	-0.00609495	0.000225239	0.00231431		EXOSC9	0.817555	0.975023	0.087483	0.152939	0.512197	0.132155
RSBN1L	0.746288	0.975897	0.127093	-0.567988	1.41774		MADCAM1	0.788629	0.975817	0.103128	-0.304189	1.39945					TRIM32	0.721517	0.97589	0.141753	-0.184009	0.479534		THSD7A	0.769588	0.976	0.113742	0.106223	1.67408					DENND4A	0.683345	0.948467	0.16536	-0.26724	0.828976		GPR89B	0.780315	0.975887	0.10773	0.114662	1.07018					MRPS15	0.741807	0.975563	0.129709	-0.0907711	1.06944		FGFR3	0.770056	0.97845	0.113478	0.386295	1.12388	0.0950068		BMPR2	0.827538	0.980245	0.0822121	0.0645136	0.297871	3.16828		HOMEZ	0.693375	0.950123	0.159032	-0.0103107	0.14587	0.0576531		USP51	0.791279	0.978204	0.10167	0.122384	0.326184	0.100073		JAM3	0.767771	0.963719	0.114768	-0.0232459	0.868826	0.993965		LRSAM1	0.753136	0.980297	0.123126	0.0582489	0.511598	0.49042		KCTD21	0.733665	0.981206	0.134502	0.0655805	0.20627	0.0746065		LRRC1	0.768942	0.966461	0.114107	-0.0738921	0.331519	0.128235		LRRC1	0.846957	0.975477	0.0721388	-0.132767	1.58642	0.36691		AKR1C2	0.813894	0.976305	0.0894319	0.304678	0.321163	0.0318466		IL17RB	0.800466	0.974904	0.0966571	0.0474927	0.248476	0.0334785		SLC26A6	0.879692	0.975159	0.0556695	0.30676	0.342336	0.0288134		KCNJ3	0.742655	0.907761	0.129213	0.0589506	0.20946	0.551112		KLK5	0.817555	0.975023	0.087483	0.0915863	0.153079	0.00518444
DIMT1	0.746356	0.975897	0.127054	-0.424365	1.96422		INTS5	0.788641	0.975817	0.103121	-0.267234	0.40453					HSF4	0.721592	0.97589	0.141708	-0.0816638	0.59104		AIF1	0.769609	0.976	0.11373	0.1159	0.60189					FHIT	0.683345	0.948467	0.16536	-0.0362288	0.927976		YBX3	0.780374	0.975887	0.107697	0.105417	0.586399					HTRA2	0.742399	0.975563	0.129363	-0.106243	0.706494		MDGA1	0.77009	0.97845	0.113458	0.313865	1.84036	0.1218		SLC4A1	0.827657	0.980245	0.0821496	0.0307095	0.0243691	0.0173842		TMF1	0.693545	0.950123	0.158926	-0.0128855	0.380021	0.427988		TSKU	0.791329	0.978204	0.101643	0.370889	0.299758	0.00709759		BCAM	0.767796	0.963719	0.114754	-0.0562505	0.0830694	0.00379668		EPS8L1	0.753239	0.980297	0.123067	0.0676882	0.0446143	0.00212215		ANAPC16	0.733694	0.981206	0.134485	-0.062646	0.401641	0.753822		NDFIP2	0.768969	0.966461	0.114091	0.306492	0.566563	2.43461		OPRK1	0.84714	0.975477	0.0720446	-0.149156	0.382749	0.265728		SMPX	0.813963	0.976305	0.0893954	0.15533	0.101911	0.00194214		SLC25A48	0.800504	0.974904	0.0966363	-0.142974	0.984103	1.74861		C1orf174	0.879712	0.975159	0.0556597	0.42023	0.548689	0.0645556		MAP10	0.742709	0.907761	0.129181	0.0473595	0.0267084	0.0183699		MED16	0.817592	0.975023	0.0874634	0.0169055	0.630235	0.106164
EMP3	0.746491	0.975897	0.126976	-0.54813	1.17788		ERO1A	0.788683	0.975817	0.103098	-0.0845597	0.511854					ZNF296	0.721592	0.97589	0.141708	-0.00741714	0.115312		PPT1	0.769609	0.976	0.11373	0.257443	0.899867					ARHGAP44	0.683374	0.948467	0.165342	-0.0456701	0.880721		TRAM1	0.780603	0.975887	0.10757	0.219312	0.884133					ZC3H12C	0.742516	0.975563	0.129294	-0.148825	1.02406		GPLD1	0.77018	0.97845	0.113408	0.235937	0.910199	0.407799		BOD1L1	0.827685	0.980245	0.0821347	0.177934	0.281268	1.36758		TXNIP	0.693565	0.950123	0.158913	-0.0752517	0.0394906	0.02275		DDX43	0.791341	0.978204	0.101636	0.119014	0.247076	0.0172768		FAM180A	0.767925	0.963719	0.114681	0.0526395	0.0521657	0.004548		HTR1F	0.753458	0.980297	0.122941	0.039078	0.533132	0.277767		FAM83F	0.73372	0.981206	0.13447	-0.00387578	0.140534	0.00569701		SH2B3	0.768969	0.966461	0.114091	0.220039	0.414233	0.238135		SPX	0.847242	0.975477	0.0719924	0.0226894	0.219945	0.00582686		TRAPPC3L	0.813963	0.976305	0.0893954	0.0980909	0.0765541	0.00182571		HES1	0.800656	0.974904	0.096554	0.0239679	0.221681	0.00826229		C1QTNF1	0.87987	0.975159	0.0555813	0.162962	0.274404	0.0272244		ZIC2	0.742709	0.907761	0.129181	0.00302485	0.000380001	0.00140528		PPARG	0.817611	0.975023	0.0874531	-0.0549933	0.61036	0.26579
LZTS2	0.746535	0.975897	0.12695	-0.366426	1.42062		MYCN	0.788703	0.975817	0.103087	-0.1651	0.334327					ZNF81	0.72164	0.97589	0.14168	-0.254163	1.93457		PALM	0.769716	0.976	0.113669	0.300423	0.72412					SLPI	0.683514	0.948467	0.165252	0.0157226	1.06025		DRC7	0.780624	0.975887	0.107558	0.120197	0.158394					PCDHGA1	0.742584	0.975563	0.129254	-0.0529841	0.335388		TNK2	0.770212	0.97845	0.11339	0.250439	1.36995	0.947381		BNIPL	0.827718	0.980245	0.0821178	-0.0016303	0.0727779	0.0176285		EPB41L4A	0.693674	0.950123	0.158844	0.0141321	0.12324	0.0310537		VPS45	0.791391	0.978204	0.101609	0.0369943	0.601567	0.967936		ASB11	0.767969	0.963719	0.114656	-0.0556793	0.0901192	0.00399224		SCN4B	0.753467	0.980297	0.122936	0.0132436	0.486794	0.253061		UPP1	0.73372	0.981206	0.13447	0.159598	0.311888	0.304143		IGFLR1	0.769145	0.966461	0.113992	0.0711875	0.0571254	0.00626289		GRK7	0.847256	0.975477	0.0719854	0.0746627	0.119819	0.00925592		CFAP43	0.814041	0.976305	0.0893537	-0.0677599	1.14129	0.246846		FAM200A	0.800724	0.974904	0.0965173	0.19582	0.403727	0.1599		DMRT2	0.87987	0.975159	0.0555813	0.070849	0.0329602	0.00413466		AIPL1	0.742725	0.907761	0.129172	0.00748353	0.00835024	0.0198585		COG6	0.817647	0.975023	0.0874341	0.125638	0.756676	1.06832
ZFYVE27	0.746674	0.975897	0.126869	-0.406852	1.37739		AXIN2	0.788744	0.975817	0.103064	-0.165198	0.688216					UCKL1	0.721654	0.97589	0.141671	-0.10081	0.73157		TAS2R8	0.769716	0.976	0.113669	0.150754	0.303511					POLR2G	0.683533	0.948467	0.16524	-0.19744	0.488761		MIER1	0.780624	0.975887	0.107558	0.219474	1.0268					CHIC2	0.74263	0.975563	0.129227	-0.147358	1.25838		HOMER3	0.770258	0.97845	0.113364	0.167393	0.503229	0.00879234		PIGV	0.827856	0.980245	0.0820452	0.158239	0.221958	0.0419243		CDKN2B	0.693767	0.950123	0.158786	0.0354162	0.0307957	0.00312588		ZNF257	0.791391	0.978204	0.101609	-0.103358	0.386384	0.05434		C10orf90	0.768092	0.963719	0.114587	-0.0976273	0.481262	0.0744225		LTC4S	0.753505	0.980297	0.122914	0.0214095	0.185016	0.0149869		SVOPL	0.733736	0.981206	0.13446	-0.0851944	0.233816	0.0204191		GPSM3	0.769163	0.966461	0.113982	0.0226678	0.0372618	0.00541295		SH2D3A	0.847312	0.975477	0.0719568	0.0541272	0.0366783	0.00599918		GABRP	0.81408	0.976305	0.0893327	0.0877079	0.144617	0.00566112		RAD51B	0.800768	0.974904	0.0964933	-0.199433	0.863715	0.4687		SEMA3E	0.879915	0.975159	0.0555593	0.342345	0.370795	0.084898		SGMS2	0.742758	0.907761	0.129152	0.048744	0.124031	0.217573		FTSJ1	0.817665	0.975023	0.0874244	0.0275506	0.570185	0.0604408
TOX2	0.746755	0.975897	0.126822	-0.361283	1.17557		SLC25A19	0.788786	0.975817	0.103041	-0.229129	0.594045					DNAJA3	0.721683	0.97589	0.141654	-0.191835	1.10875		GJA3	0.769752	0.976	0.113649	0.150859	0.249806					TGFB3	0.683571	0.948467	0.165216	-0.121149	0.637572		FOXRED2	0.780728	0.975887	0.1075	0.147483	0.718388					ZNF22	0.742835	0.975563	0.129107	-0.127138	0.913831		TTC14	0.770279	0.97845	0.113352	0.214159	1.36904	2.24639		OPLAH	0.82791	0.980245	0.0820169	0.177547	0.334151	0.010233		LSM14B	0.693767	0.950123	0.158786	-0.00355218	0.194213	0.149202		DICER1	0.791415	0.978204	0.101595	0.104139	0.598625	1.17676		CYP7A1	0.768092	0.963719	0.114587	-0.0121108	0.0113043	0.00239477		RNF215	0.753549	0.980297	0.122888	-0.00143393	0.671052	0.166546		SSMEM1	0.733787	0.981206	0.13443	-0.00436167	0.0293083	0.000925491		CGN	0.76919	0.966461	0.113966	-0.0401136	0.166086	0.0321585		TRAK2	0.847312	0.975477	0.0719568	-0.0171635	0.776649	1.03947		POLDIP3	0.814097	0.976305	0.0893239	0.15441	0.641684	0.152831		STK17B	0.800824	0.974904	0.0964629	0.108859	0.405105	0.0776991		ARF3	0.879924	0.975159	0.0555549	0.448258	0.661366	0.379412		ZNF530	0.74278	0.907761	0.12914	0.0463816	0.0213053	0.0135502		MSTO1	0.817665	0.975023	0.0874244	0.211546	0.463468	0.120048
SCIN	0.746801	0.975897	0.126795	-0.658545	2.14732		SPATA25	0.788786	0.975817	0.103041	-0.0924439	0.185537					IGF2BP2	0.721783	0.97589	0.141594	-0.00559481	1.2863		DNAJC5	0.769846	0.976	0.113596	0.223271	0.86348					SLC17A6	0.6836	0.948467	0.165198	-0.130735	0.163051		DPP4	0.780833	0.975887	0.107442	0.264395	0.523405					PADI1	0.742855	0.975563	0.129096	-0.290768	0.651895		SPAG17	0.770348	0.97845	0.113313	0.0708052	1.01472	0.0491217		TGDS	0.827983	0.980245	0.0819788	0.0879271	0.259193	0.0750949		INHA	0.693895	0.950123	0.158706	0.133198	0.270897	0.138624		NHEJ1	0.791415	0.978204	0.101595	0.0714783	0.176882	0.0165183		SERHL2	0.768161	0.963719	0.114548	0.0771214	1.29653	0.090794		GNPAT	0.753567	0.980297	0.122878	-0.0459372	0.634506	0.357043		MYEF2	0.733814	0.981206	0.134414	-0.0270417	0.407401	1.14271		KLK4	0.769199	0.966461	0.113962	0.0278951	0.0131386	0.00142854		RP1L1	0.847327	0.975477	0.0719491	0.12048	0.0924469	0.0055103		PIK3R6	0.81419	0.976305	0.0892741	0.0219365	0.082587	0.038996		HSPA2	0.800875	0.974904	0.096435	0.0512905	0.139264	0.0489327		SZRD1	0.880116	0.975159	0.05546	0.283435	0.856485	0.142998		GIPR	0.742886	0.907761	0.129078	0.00802275	0.0370617	0.0939632		PFKFB4	0.817678	0.975023	0.0874176	0.105464	0.52051	0.221866
MRPS15	0.746919	0.975897	0.126726	-0.476727	1.32917		ZNF429	0.788827	0.975817	0.103018	-0.288573	1.48401					ZNF821	0.721807	0.97589	0.141579	-0.17302	1.36699		H6PD	0.769867	0.976	0.113584	0.274388	0.692037					ARL2BP	0.683742	0.948556	0.165108	-0.2186	0.490723		MB	0.78087	0.975887	0.107421	0.0363434	0.244961					AMIGO2	0.742904	0.975563	0.129067	-0.0852431	0.936599		CNTD1	0.770363	0.97845	0.113305	0.241555	1.51327	0.016088		SNX2	0.828065	0.980245	0.0819358	-0.00217371	0.342473	0.44162		CMTM3	0.693926	0.950123	0.158687	0.0168351	0.0405053	0.010452		ELF3	0.791497	0.978204	0.10155	0.205577	0.2528	0.00346446		SLC35G5	0.76821	0.963719	0.11452	0.0690921	0.120209	0.00404792		TXNDC11	0.753591	0.980297	0.122864	0.0238749	0.560916	0.311449		RGPD6	0.733841	0.981206	0.134398	-0.054275	0.19227	0.0244892		SLC36A2	0.769262	0.966461	0.113925	0.0717368	0.0452085	0.00135363		ZNF284	0.847376	0.975477	0.0719238	0.0666471	0.312065	0.0327783		CLEC17A	0.814277	0.976305	0.0892276	0.0139296	0.0780739	0.00229955		SERF1A	0.80092	0.974904	0.0964108	0.0277287	0.100731	0.0137455		SOSTDC1	0.88025	0.975159	0.0553937	0.289146	0.250737	0.0122287		ALPK1	0.74303	0.907761	0.128993	-0.00837282	0.0777984	0.0379384		VCPKMT	0.817779	0.975023	0.0873643	0.150237	0.545903	0.145086
GPS1	0.747055	0.975897	0.126647	-0.336585	1.46045		ZNF691	0.788968	0.975817	0.102941	-0.0828595	0.491637					PTPRJ	0.722092	0.97589	0.141408	-0.518838	2.28646		IGFBP4	0.769886	0.976	0.113574	0.218729	0.944074					CNGB3	0.6838	0.948556	0.165071	-0.00855198	0.307245		ZSCAN12	0.78087	0.975887	0.107421	0.0594912	0.949617					TRMT10B	0.742904	0.975563	0.129067	-0.171007	1.4742		NUTM2D	0.770462	0.97845	0.113249	0.349632	0.199536	0.00144015		GJC2	0.828105	0.980245	0.0819145	0.0526306	0.168486	0.0463152		SYNPO2L	0.693926	0.950123	0.158687	0.0224826	0.0115315	0.0067657		LMOD1	0.791497	0.978204	0.10155	0.0333162	0.121428	0.00865708		OFD1	0.768305	0.963719	0.114466	0.0730894	0.710077	0.562292		PPP4R3A	0.753692	0.980297	0.122806	0.103833	0.570213	0.514024		ARL9	0.733855	0.981206	0.13439	-0.0343386	0.321648	0.0229601		PADI1	0.769289	0.966461	0.113911	0.0190476	0.005821	0.000476239		MGAT4C	0.847474	0.975477	0.0718735	-0.0957329	2.04044	11.6709		SLC25A17	0.814409	0.976305	0.0891574	0.00268456	0.746452	0.243554		SMAD9	0.800978	0.974904	0.0963794	0.025076	0.280724	0.282892		COL28A1	0.880318	0.975159	0.0553604	0.254143	0.67703	0.163086		DNASE2B	0.743065	0.907761	0.128973	0.0302756	0.0046377	0.002621		MCM7	0.817792	0.975023	0.0873574	0.0920863	0.426578	0.0824048
RAD1	0.747055	0.975897	0.126647	-0.576914	1.79025		MBOAT7	0.789065	0.975817	0.102887	-0.141202	0.341465					FNTB	0.722106	0.97589	0.141399	-0.165887	0.438075		MRPS2	0.769902	0.976	0.113564	0.255937	0.621167					GRIN2A	0.683856	0.948556	0.165035	-0.192009	0.520097		RNF145	0.780976	0.975887	0.107362	0.174417	0.733609					CEPT1	0.742949	0.975563	0.129041	-0.150329	1.22631		LRFN4	0.770637	0.97845	0.11315	0.127244	0.942305	0.40384		CUEDC1	0.828316	0.980245	0.0818038	0.0602591	0.236203	0.125434		DDX27	0.69402	0.950123	0.158628	-0.0335207	0.27765	0.287743		CEP41	0.791533	0.978204	0.101531	0.219234	0.29764	0.282427		L1TD1	0.768324	0.963719	0.114456	0.00136578	0.313964	0.0134363		P2RY12	0.753738	0.980297	0.12278	0.00898939	0.479854	0.0261653		PPP1R18	0.73391	0.981206	0.134357	0.14793	0.214594	0.0269482		CKAP5	0.769336	0.966461	0.113884	0.22306	0.381833	0.914269		BCO1	0.847672	0.975477	0.0717721	-0.0214193	0.685989	0.0343401		TMEM125	0.814441	0.976305	0.0891402	0.0458821	0.286038	0.0304219		TRIM21	0.801037	0.974904	0.0963472	0.0759706	0.0399124	0.00819979		PCDHB7	0.880402	0.975159	0.0553188	0.208467	0.183793	0.0125178		SH3GLB1	0.743096	0.907761	0.128955	-0.0450171	0.387539	1.21778		KTN1	0.817985	0.975023	0.0872548	0.118501	0.420393	2.34291
BEX4	0.747234	0.975897	0.126543	-0.389134	2.02826		RGPD4	0.789065	0.975817	0.102887	-0.173783	0.451161					PNPLA6	0.722163	0.97589	0.141365	-0.376603	0.72905		ARID4A	0.769953	0.976	0.113536	0.0939725	1.24299					ADGRA1	0.684002	0.948556	0.164943	-0.156507	0.602897		CCER2	0.780997	0.975887	0.107351	0.237022	0.700988					WDR81	0.742995	0.975563	0.129014	-0.153443	0.994008		FMR1NB	0.770698	0.97845	0.113116	0.080679	0.557221	0.00356338		IKBKB	0.828347	0.980245	0.0817875	0.166448	0.245051	0.210266		CHDH	0.694142	0.950123	0.158551	0.193123	0.170479	0.0778838		IL20RA	0.791588	0.978204	0.101501	0.0392215	0.0633993	0.00144977		BCAS2	0.768426	0.963719	0.114398	0.145013	0.538499	0.208457		PHYHIP	0.753746	0.980297	0.122775	0.0130719	0.315048	2.77632		CREB1	0.733954	0.981206	0.134331	-0.0090379	0.344006	0.712279		TMEM150B	0.769416	0.966461	0.113839	0.0885018	0.0690655	0.00686306		KCTD10	0.847784	0.975477	0.0717145	0.260202	0.20906	0.104878		APOBEC3G	0.814538	0.976305	0.0890888	0.000659143	0.196261	0.00491136		SPA17	0.801163	0.974904	0.0962792	0.0752735	0.169702	0.0216502		COCH	0.880634	0.975159	0.0552045	0.268534	0.943852	0.221205		STARD8	0.743146	0.907761	0.128926	-0.0229495	0.00377084	0.00366321		CENPN	0.818019	0.975023	0.0872366	0.0222162	0.333704	0.0137111
ZYG11B	0.747234	0.975897	0.126543	-0.46786	1.4941		AVEN	0.789067	0.975817	0.102886	-0.223062	0.937566					CFAP53	0.722225	0.97589	0.141327	-0.0714147	0.16147		C17orf80	0.770146	0.976	0.113427	0.168634	0.886617					FRMPD3	0.684054	0.948556	0.16491	-0.0807724	0.220312		CD1D	0.781055	0.975887	0.107319	0.133853	0.389784					CYP2A6	0.743103	0.975563	0.128951	-0.151919	0.241442		GRID2	0.770728	0.97845	0.113099	0.379919	1.9813	6.37267		SRRM1	0.828439	0.980245	0.0817397	0.15951	0.220669	0.914066		DBN1	0.694164	0.950123	0.158538	0.0522051	0.326487	0.263042		ANKAR	0.791651	0.978204	0.101466	0.0305963	0.640136	0.512937		WDR86	0.768442	0.963719	0.114389	0.0480431	0.177659	0.0101975		TRMT10A	0.753746	0.980297	0.122775	-0.000519231	0.423064	0.0542045		C1QTNF9	0.734096	0.981206	0.134247	0.0361948	0.0234279	0.000480845		METTL5	0.769528	0.966461	0.113776	0.236961	0.392205	0.228157		RGPD4	0.847784	0.975477	0.0717145	-0.106169	0.196078	0.0242053		SERF1A	0.814546	0.976305	0.0890842	0.152631	0.124014	0.0205921		XPNPEP1	0.801251	0.974904	0.0962311	-0.0407511	0.817719	0.340882		SHMT1	0.880791	0.975159	0.0551271	0.176767	0.52773	0.0831429		GSTM5	0.743177	0.907761	0.128908	-0.0353492	0.0407004	0.0174726		RAET1E	0.818069	0.975023	0.0872101	0.16839	0.144489	0.00330529
HDX	0.74744	0.975897	0.126424	-0.408065	1.31785		SLA2	0.789084	0.975817	0.102877	-0.269103	0.624807					PLOD1	0.722225	0.97589	0.141327	-0.399952	0.819243		DUSP7	0.770202	0.976	0.113395	0.204366	0.626673					TRMT12	0.684083	0.948556	0.164891	-0.144614	0.234891		IDH3B	0.781204	0.975887	0.107235	0.273994	0.802434					RPP30	0.743129	0.975563	0.128936	-0.0169045	0.756531		AIFM2	0.770765	0.97845	0.113078	0.409531	1.4499	0.19077		SELP	0.82845	0.980245	0.0817335	0.174214	0.180667	0.00452275		ARFGAP1	0.694206	0.950123	0.158511	0.0918366	0.744601	0.433948		PDCL2	0.791671	0.978204	0.101455	0.191811	0.0893054	0.00397308		SH3TC2	0.768524	0.963719	0.114342	-0.103786	0.172902	0.0244054		ALDH1L2	0.753772	0.980297	0.12276	-0.0946867	0.763074	0.237658		RCOR1	0.734317	0.981206	0.134117	0.0942356	0.36142	0.382767		CYP1A1	0.769543	0.966461	0.113767	0.0541195	0.0154938	0.000547311		SPATA9	0.847876	0.975477	0.0716676	0.055094	0.353679	0.0106487		PGAP3	0.814579	0.976305	0.089067	0.255469	0.569554	0.116323		CYP3A43	0.801291	0.974904	0.09621	0.135559	0.130263	0.0194425		RASGRP2	0.880888	0.975159	0.0550795	0.297345	0.931764	0.240587		SPATA18	0.74322	0.907761	0.128883	0.0193535	0.00495824	0.000624987		MED30	0.818122	0.975023	0.0871817	0.103626	0.30861	0.167083
FOLH1	0.747485	0.975897	0.126398	-0.270481	1.59059		CHID1	0.789106	0.975817	0.102865	-0.192183	0.78682					SPATC1L	0.722225	0.97589	0.141327	-0.0110284	0.306021		KATNAL1	0.77021	0.976	0.113391	0.156487	1.0288					GDPD5	0.684101	0.948556	0.16488	-0.182103	0.393294		EPHX1	0.781226	0.975887	0.107223	0.134136	0.729043					GPAT4	0.74322	0.975563	0.128882	-0.0354821	0.657667		AHNAK	0.770772	0.97845	0.113074	0.113186	0.725951	0.205696		C19orf73	0.828459	0.980245	0.0817292	0.137318	0.239433	0.0149635		EIF3F	0.694206	0.950123	0.158511	0.156378	0.422316	0.270646		C1orf35	0.791706	0.978204	0.101436	0.179134	0.407148	0.294917		RNASE2	0.768569	0.963719	0.114317	0.00842748	0.00173055	0.00010303		IL23A	0.753772	0.980297	0.12276	-0.031402	0.2177	0.003825		AGFG2	0.734345	0.981206	0.1341	0.0488725	0.423141	0.137349		MAGED4	0.769553	0.966461	0.113761	0.0424182	0.00751712	0.00118405		ZNF415	0.847947	0.975477	0.0716313	-0.0825634	0.639466	0.137178		PDLIM4	0.814624	0.976305	0.0890431	0.0669338	0.055922	0.00775123		UFSP1	0.801301	0.974904	0.0962046	0.132961	0.109126	0.00206727		DBF4	0.881286	0.975159	0.0548829	0.311692	0.450926	0.116003		AGFG1	0.743257	0.907761	0.128861	-0.0984947	0.243188	1.1737		TMEM163	0.818197	0.975023	0.0871421	-0.042004	0.611938	0.469144
ARHGAP4	0.747507	0.975897	0.126385	-0.346297	0.775622		KATNAL2	0.789251	0.975817	0.102785	-0.291422	1.57602					NR2F2	0.722321	0.97589	0.14127	-0.0459187	0.840527		PTCD2	0.770318	0.976	0.11333	0.171895	0.903122					CEBPG	0.684196	0.948602	0.164819	-0.129242	0.408425		ZBTB20	0.781234	0.975887	0.107219	0.043252	1.29612					ZNF280A	0.743243	0.975563	0.128869	-0.0894885	0.14176		ZNF131	0.770794	0.97845	0.113062	0.286617	1.37491	0.915127		KNG1	0.828499	0.980245	0.0817081	0.0712842	0.028287	0.00683315		LRRN4CL	0.694323	0.950123	0.158438	0.0359979	0.0270871	0.00483228		SLC35G2	0.791706	0.978204	0.101436	0.141668	0.427625	0.302681		ZNF30	0.768611	0.963719	0.114293	0.0682057	0.548692	0.141623		SPRY1	0.753772	0.980297	0.12276	0.0166698	0.191307	0.0409485		BMP7	0.734552	0.981206	0.133977	-0.0171862	0.154007	0.0126779		C11orf45	0.769569	0.966461	0.113753	0.126304	0.149382	0.00402609		DPYSL3	0.848021	0.975477	0.0715935	-0.125906	0.882137	0.128772		TUB	0.814641	0.976305	0.0890335	0.355528	0.488607	0.388514		ANO7	0.801434	0.974904	0.096132	0.0481931	0.0626649	0.0335048		MOGAT1	0.88136	0.975159	0.0548468	0.0221773	0.205667	0.0071241		MPHOSPH9	0.743389	0.907761	0.128784	0.0723206	0.1226	0.972498		RNF6	0.818256	0.975023	0.0871107	-0.0264535	0.633485	0.259521
C10orf105	0.747659	0.975897	0.126296	-0.28149	0.488018		PAXIP1	0.78935	0.975817	0.10273	-0.228471	0.964368					RYR1	0.722392	0.97589	0.141227	-0.326594	1.33126		RBM23	0.770375	0.976	0.113298	0.196219	0.815364					DZANK1	0.684298	0.948657	0.164754	-0.12382	0.263248		CKAP2L	0.781243	0.975887	0.107214	0.0811705	0.175697					ADAMTS13	0.743424	0.975563	0.128764	-0.145654	0.72307		EPHA7	0.770841	0.97845	0.113035	-0.162639	2.31755	1.04983		HYKK	0.828591	0.980245	0.0816596	0.168689	0.0990794	0.0109078		TRMT5	0.694338	0.950123	0.158429	0.0541463	0.208028	0.0574247		DPEP2	0.791942	0.978204	0.101306	0.101713	0.0631591	0.00275472		STAT2	0.768662	0.963719	0.114265	-0.0416597	0.866481	0.467394		C14orf39	0.753996	0.980297	0.122631	-0.0428764	0.523915	0.0263225		HYKK	0.734701	0.981206	0.133889	0.130024	0.197019	0.0419025		TOMM34	0.76958	0.966461	0.113746	0.158721	0.299471	0.197689		PLBD1	0.848036	0.975477	0.0715857	-0.0103376	0.184751	0.00454709		VPS13A	0.814661	0.976305	0.0890228	0.106582	0.639214	1.69429		C1orf162	0.801559	0.974904	0.0960645	0.0782857	0.168533	0.0839696		HSPA14	0.881428	0.975159	0.054813	0.349655	0.507568	0.0870848		RBL1	0.743389	0.907761	0.128784	-0.0297058	0.165875	0.822985		TACC3	0.818328	0.975023	0.0870725	-0.0255623	0.367619	0.0598359
C19orf47	0.747686	0.975897	0.126281	-0.463937	1.19023		SHTN1	0.789691	0.975817	0.102543	-0.420012	1.27618					ABI2	0.722424	0.97589	0.141208	-0.461155	1.93697		CRACR2B	0.770425	0.976	0.113269	0.348985	0.731671					MOBP	0.684411	0.94871	0.164683	-0.145492	0.333674		GPR83	0.781309	0.975887	0.107177	0.341916	0.851665					FAR1	0.743424	0.975563	0.128764	-0.054472	1.04112		GIMAP2	0.770904	0.97845	0.113	0.00374312	0.109075	0.00116648		PBOV1	0.828612	0.980245	0.0816489	0.0706704	0.0326035	0.00123034		SFXN3	0.694357	0.950123	0.158417	0.0102455	0.476247	0.238991		NAA50	0.792037	0.978204	0.101254	0.0717887	0.481063	0.65902		UAP1	0.768684	0.963719	0.114252	0.114296	0.448945	0.239877		CDC34	0.754049	0.980297	0.1226	0.207374	0.313476	0.224611		POLE	0.73473	0.981206	0.133872	-0.113844	0.299392	0.223225		COL28A1	0.769639	0.966461	0.113713	0.10641	0.154549	0.188932		RAD54L	0.848258	0.975477	0.0714722	0.066319	0.209747	0.0571568		KRTAP5-10	0.814675	0.976305	0.0890155	0.0630371	0.0236153	0.000755915		GJB7	0.801651	0.974904	0.0960148	0.021515	0.156656	0.00854298		RSPO3	0.881585	0.975159	0.0547359	0.308395	1.54045	0.548811		GINS4	0.743629	0.907761	0.128644	0.00678713	0.00902668	0.00435103		C6orf58	0.818501	0.975023	0.086981	0.0507659	0.148777	0.0117497
NUP58	0.747978	0.975897	0.126111	-0.363074	1.65606		ACER2	0.789953	0.975817	0.102399	-0.285789	0.921046					FAM229A	0.722486	0.97589	0.141171	-0.0111318	0.283714		ANKRD36C	0.77049	0.976	0.113233	0.113833	1.08866					CCDC34	0.684477	0.94871	0.164641	-0.351116	0.318577		TACC1	0.781371	0.975887	0.107143	0.28961	0.848359					NDST1	0.743515	0.975563	0.12871	0.0823987	0.981951		DAD1	0.770957	0.97845	0.11297	0.262453	1.30187	0.175998		CALB1	0.828736	0.980245	0.0815839	0.010247	0.115611	0.00849173		KCTD12	0.694387	0.950123	0.158398	-0.107587	0.108408	0.0563525		TCAF1	0.7921	0.978204	0.10122	0.0418011	0.552587	1.32899		PLEKHG2	0.768709	0.963719	0.114238	0.0918635	0.150703	0.0116145		CHST14	0.754067	0.980297	0.12259	0.00119543	0.013113	0.00143274		ITGB8	0.734804	0.981206	0.133828	-0.0414528	0.39228	1.36183		RAB3B	0.769643	0.966461	0.113711	0.0643186	0.135589	0.0360405		CDC14A	0.848424	0.975477	0.0713869	-0.0121462	0.441687	0.127551		RHBDD1	0.8147	0.976305	0.0890023	0.10265	0.822991	0.407005		LEAP2	0.801712	0.974904	0.0959817	0.0354259	0.208674	0.0141789		KPTN	0.881651	0.975159	0.0547034	0.267969	0.718357	0.0558574		VAX2	0.743629	0.907761	0.128644	-0.0184281	0.00609723	0.00326013		NIPA2	0.818536	0.975023	0.0869624	0.20887	0.523383	0.219777
PPP1R14B	0.747978	0.975897	0.126111	-0.596307	0.966774		RBM19	0.790015	0.975817	0.102365	-0.280936	0.905511					HS3ST3B1	0.722533	0.97589	0.141142	-0.0928495	0.248966		GLIPR1L1	0.770511	0.976	0.113221	0.134874	1.65672					GOLGB1	0.684524	0.94871	0.164611	-0.28006	0.886243		SCYL2	0.781392	0.975887	0.107131	0.193245	0.873639					XPO1	0.743538	0.975563	0.128697	-0.125759	1.1421		ARHGEF10L	0.771016	0.97845	0.112937	0.303263	1.17152	0.245093		RASGRP3	0.828768	0.980245	0.0815671	0.139495	0.337526	0.0835809		RGS22	0.694479	0.950123	0.158341	-0.051922	0.0315237	0.0668117		F2	0.792177	0.978204	0.101178	-0.045415	0.152741	0.00447113		GPR146	0.768852	0.963719	0.114157	-0.115229	0.129295	0.0172776		SEPSECS	0.754155	0.980297	0.122539	0.0560784	0.699605	0.0536626		TELO2	0.734857	0.981206	0.133797	0.00207503	0.3731	0.147516		ZYG11A	0.769643	0.966461	0.113711	0.0625644	0.0594465	0.00734273		BNIP2	0.848456	0.975477	0.0713708	0.0956613	0.36802	0.237735		CDH20	0.814908	0.976305	0.0888916	-0.0269004	1.17231	1.44007		AVEN	0.801803	0.974904	0.0959323	-0.0398104	0.476882	0.240319		TRABD2A	0.881789	0.975159	0.0546352	0.176799	0.1402	0.0164756		OPLAH	0.7437	0.907761	0.128602	0.00457809	0.000702971	0.00592069		HEMGN	0.818562	0.975023	0.0869482	0.00751551	0.1424	0.00481926
RCSD1	0.748039	0.975897	0.126076	-0.434855	1.86533		ACOX2	0.790377	0.975817	0.102165	-0.275443	1.06017					STRIP2	0.722637	0.97589	0.14108	-0.122	1.3206		MXD4	0.770554	0.976	0.113197	0.130508	1.42019					ABCC8	0.684648	0.948789	0.164532	-0.0868145	0.498449		LEP	0.781511	0.975887	0.107065	0.09693	0.189193					AMFR	0.743652	0.975563	0.128631	-0.121657	1.04297		GLRA1	0.771038	0.97845	0.112924	-0.247381	0.488265	0.0154568		TXNL1	0.82911	0.980245	0.0813876	0.225798	0.409939	0.851622		DDX20	0.69454	0.950123	0.158303	0.109066	0.36502	0.117528		AKR7A3	0.792187	0.978204	0.101172	0.276411	0.218208	0.0114702		AGER	0.768986	0.963719	0.114081	-0.00543413	0.0521981	0.0079363		NMUR1	0.754207	0.980297	0.122509	0.023953	0.00677919	0.000589391		USP35	0.734883	0.981206	0.133782	-0.0338738	0.316554	0.119822		SLC39A8	0.769668	0.966461	0.113697	0.0289657	0.37285	0.0323034		SFN	0.848546	0.975477	0.0713246	0.0306589	0.0480449	0.0024153		USP24	0.814943	0.976305	0.088873	0.148603	0.670917	1.10678		SULT1C4	0.801899	0.974904	0.0958802	0.0460869	0.0593997	0.0108752		ZFP36	0.881815	0.975159	0.0546226	0.28613	0.537334	0.0556709		COL22A1	0.743712	0.907761	0.128595	-0.0207096	0.00554708	0.0321771		ZNF207	0.818624	0.975023	0.0869157	0.194196	1.00741	1.32156
IZUMO1	0.748088	0.975897	0.126047	-0.381483	0.989308		EPN1	0.790477	0.975817	0.102111	-0.136305	0.501503					IFIH1	0.722684	0.97589	0.141052	0.0747103	1.32562		MYH7	0.770683	0.976	0.113124	-0.0339023	0.515151					NBPF9	0.684706	0.948789	0.164496	-0.0340512	0.419708		UGDH	0.78168	0.975887	0.106971	0.205076	0.798654					KIF4A	0.743652	0.975563	0.128631	-0.011326	1.23629		LIPJ	0.77113	0.97845	0.112872	0.22317	0.395872	0.00453375		KIF3C	0.829173	0.980245	0.0813551	0.127879	0.173656	1.43204		NOS2	0.694541	0.950123	0.158302	-0.0324023	0.0988062	0.0399105		MAMDC2	0.792251	0.978204	0.101137	0.130862	0.50693	0.448565		DTX2	0.768994	0.963719	0.114077	-0.036825	0.425266	0.0943784		LYL1	0.754307	0.980297	0.122452	0.0184095	0.04465	0.0024208		SLC41A3	0.734941	0.981206	0.133748	0.0595673	0.287777	0.307449		DEFB135	0.769693	0.966461	0.113682	0.0427668	0.0343549	0.00112267		SLC23A1	0.848619	0.975477	0.0712873	0.103967	0.0729309	0.00218175		CDHR5	0.814959	0.976305	0.0888642	0.0544041	0.0724879	0.00189761		RAD51	0.801908	0.974904	0.0958752	-0.0621396	0.400003	0.00804958		MFAP3L	0.881959	0.975159	0.0545517	0.208788	0.856223	0.179972		SETD1A	0.743769	0.907761	0.128562	0.0157768	0.127402	0.106287		SPINT1	0.818633	0.975023	0.0869106	0.21445	0.133333	0.0150187
TRERF1	0.748389	0.975897	0.125872	-0.465591	1.79888		YTHDF2	0.790517	0.975817	0.102089	-0.0551146	0.605167					FAM72C	0.722708	0.97589	0.141037	0.00222401	0.0406145		KLHL7	0.770746	0.976	0.113089	0.0537929	1.17533					NCKAP5L	0.684978	0.94908	0.164323	-0.0892002	0.665049		IPMK	0.781775	0.975887	0.106918	0.236474	0.736296					PLGLB1	0.743719	0.975563	0.128591	-0.0941645	0.751375		SMIM19	0.77116	0.97845	0.112856	0.25725	1.41188	0.165665		AMN1	0.829272	0.980245	0.0813028	-0.109366	0.523543	0.911554		RNF121	0.694571	0.950123	0.158283	0.341673	0.472557	0.217746		SS18	0.792272	0.978204	0.101126	0.105417	0.466886	0.373905		STOML2	0.769064	0.963719	0.114038	0.0330054	0.514998	0.156292		SUCLG2	0.754307	0.980297	0.122452	-0.169884	0.874707	0.0835655		COL8A2	0.735062	0.981206	0.133676	-0.0472163	0.153824	0.0081988		ZPLD1	0.769769	0.966461	0.113639	-0.0393253	0.0763186	0.0121174		GSDMA	0.848742	0.975477	0.0712243	0.0617359	0.144093	0.00336389		MAPKAPK2	0.815009	0.976305	0.0888375	0.212057	0.39816	0.197114		GLDC	0.802102	0.974904	0.0957705	-0.0561437	0.450546	0.165011		PODN	0.881986	0.975159	0.0545384	0.32313	0.372195	0.0357128		PYY	0.743794	0.907761	0.128547	0.0274691	0.0345611	0.0184372		ZC3H12D	0.818747	0.975023	0.0868503	0.0307756	0.419648	0.0184961
PLCXD2	0.748397	0.975897	0.125868	-0.494085	1.07984		FNBP1L	0.7908	0.975817	0.101933	-0.146786	0.934449					ABT1	0.722721	0.97589	0.141029	-0.0770726	0.678486		CPSF1	0.770855	0.976	0.113027	0.167578	0.816362					CYB5R1	0.685093	0.949101	0.164251	-0.28729	0.681085		SH2D6	0.78182	0.975887	0.106893	0.0348422	0.357171					MSRB1	0.743737	0.975563	0.12858	-0.0893257	0.952111		ZNF536	0.771181	0.97845	0.112844	0.170679	1.24481	0.243233		KCNAB1	0.829301	0.980245	0.0812876	0.127759	0.382857	0.92482		OR7D2	0.694623	0.950123	0.158251	0.0590015	0.0179176	0.0118125		CD180	0.792443	0.978204	0.101032	0.0979854	0.0482258	0.00101044		SLC5A8	0.769183	0.963719	0.11397	0.0253351	0.267551	0.0638207		SEL1L2	0.754346	0.980297	0.122429	-0.151841	0.652114	0.0325521		FAM166A	0.735117	0.981206	0.133643	0.015687	0.027448	0.000441721		MAP6	0.769804	0.966461	0.11362	0.425759	0.647097	1.10797		EDC4	0.848775	0.975477	0.0712073	0.0840591	0.23394	0.0456484		FNDC8	0.815054	0.976305	0.0888138	0.0616675	0.0739314	0.000573732		C16orf96	0.802311	0.974904	0.0956575	-0.0544738	0.284672	0.010614		GATC	0.881994	0.975159	0.0545346	0.373345	0.745808	0.230042		FBXO43	0.743804	0.907761	0.128541	0.0049238	0.00212989	0.00289812		C17orf64	0.818751	0.975023	0.0868484	-0.0102428	0.182999	0.00362397
NKIRAS1	0.74842	0.975897	0.125855	-0.513996	2.38777		MTF1	0.790941	0.975817	0.101856	-0.189197	1.13486					ANKS1A	0.722721	0.97589	0.141029	-0.41468	2.41857		SLC24A3	0.770855	0.976	0.113027	0.222086	0.732711					CADM2	0.685131	0.949101	0.164226	-0.605098	1.34257		TDO2	0.781885	0.975887	0.106857	0.0118026	0.903223					SHROOM2	0.743743	0.975563	0.128577	-0.0604288	1.4353		COLEC12	0.771283	0.97845	0.112786	0.339482	1.872	0.0787569		FOXP3	0.829312	0.980245	0.0812818	0.0963727	0.0140113	0.00654265		SCIN	0.694623	0.950123	0.158251	0.0367305	0.0116349	0.00272468		C9	0.792457	0.978204	0.101024	0.14179	0.167323	0.00300153		FBXO36	0.76922	0.963719	0.11395	0.0691766	0.617472	0.211612		NOP10	0.754355	0.980297	0.122424	0.0715992	0.547176	0.126257		MRPL10	0.735129	0.981206	0.133636	0.106371	0.406904	0.116206		BCL2L12	0.769897	0.966461	0.113567	0.0720786	0.122998	0.00560378		CLEC4F	0.848948	0.975477	0.071119	0.127983	0.152196	0.00156171		SULT1C2	0.81522	0.976305	0.088725	0.110308	0.310065	0.00408296		NKX6-3	0.802311	0.974904	0.0956575	0.00136957	0.0168807	0.0050538		LRRC63	0.882048	0.975159	0.054508	0.00636428	0.525312	0.0526764		SMPX	0.743804	0.907761	0.128541	0.00334933	0.00072397	0.00125742		ARL15	0.818784	0.975023	0.0868306	0.0559364	0.824486	2.73852
RGPD5	0.74847	0.975897	0.125826	-0.266332	0.784875		BANF1	0.791121	0.975817	0.101757	-0.223099	1.5759					DUS4L	0.722731	0.97589	0.141023	-0.144904	0.297106		C12orf71	0.770959	0.976	0.112969	0.112719	0.152241					SON	0.685301	0.949101	0.164119	-0.111335	0.653121		ADAMTS8	0.782029	0.975887	0.106777	0.261915	0.550464					MARK4	0.743787	0.975563	0.128552	0.0319613	0.928431		ERAS	0.771307	0.97845	0.112773	0.199806	0.39866	0.0072126		OBSCN	0.829324	0.980245	0.0812759	0.202877	0.262747	0.448156		SOD2	0.694641	0.950123	0.158239	0.171637	0.191408	0.829042		SLC52A1	0.792522	0.978204	0.100989	0.119855	0.2765	0.0198676		AGPS	0.7693	0.963719	0.113904	0.0801469	0.667925	0.539831		KRT5	0.754371	0.980297	0.122415	0.0550735	0.0553405	0.00129538		SYCP3	0.735201	0.981206	0.133594	0.0951983	0.36215	0.0737299		MRAP	0.769923	0.966461	0.113552	0.159956	0.235971	0.0076901		SPEF2	0.848982	0.975477	0.0711015	0.0457703	0.675942	0.158005		LOX	0.81537	0.976305	0.0886453	0.0938167	0.0867021	0.00232565		MYH13	0.802329	0.974904	0.0956475	0.0575922	0.11865	0.0192512		INPPL1	0.882184	0.975159	0.0544409	0.138499	0.379461	0.0522328		UTP20	0.743819	0.907761	0.128533	-0.180788	0.449802	0.294599		C5orf47	0.81885	0.975023	0.0867956	0.135739	0.217666	0.0113231
HHIP	0.748672	0.975897	0.125709	-0.467355	2.34244		GFAP	0.791121	0.975817	0.101757	-0.465334	0.969387					ZNF169	0.722932	0.97589	0.140903	-0.268811	1.09766		PROK1	0.77098	0.976	0.112957	0.187455	0.107934					PXMP4	0.685348	0.949101	0.164089	-0.0383023	0.146236		C2CD4A	0.78205	0.975887	0.106766	0.231237	0.173797					AMBP	0.743806	0.975563	0.12854	-0.0970853	0.21979		AP3B1	0.771373	0.97845	0.112736	0.244993	1.29163	0.489798		ZNF578	0.829401	0.980245	0.0812352	0.0858796	0.213939	0.0748263		WNT9B	0.694641	0.950123	0.158239	-0.0349488	0.0595535	0.00617906		ZNF182	0.79255	0.978204	0.100973	0.0467485	0.283863	0.102451		CEP104	0.769324	0.963719	0.113891	0.0943284	0.621873	0.506244		GLB1L2	0.754397	0.980297	0.1224	-0.0132998	0.331525	0.057797		SIK1	0.735296	0.981206	0.133538	0.0715223	0.0612774	0.000773362		SRR	0.769985	0.966461	0.113518	0.13029	0.328348	0.0676814		ART4	0.849149	0.975477	0.0710161	0.148797	0.07368	0.00315634		TAGLN2	0.815407	0.976305	0.0886255	0.0879091	0.109245	0.0181145		TAL2	0.802347	0.974904	0.0956375	0.0371632	0.00871166	0.00165146		TRPV2	0.88238	0.975159	0.0543445	0.31391	0.206473	0.0387419		IGFBPL1	0.743838	0.907761	0.128522	0.109572	0.09241	0.0779566		KCNK15	0.818923	0.975023	0.086757	0.118094	0.108882	0.0023497
PCMT1	0.748672	0.975897	0.125709	-0.428128	2.122		ARHGAP33	0.791216	0.975817	0.101705	-0.178429	0.731964					ZBTB37	0.723059	0.97589	0.140827	-0.293389	1.11906		ELK4	0.771121	0.976	0.112877	0.210716	1.08357					EPS15	0.685386	0.949101	0.164065	-0.12448	0.696662		KCTD8	0.782174	0.975887	0.106697	0.166676	1.45545					MRPL35	0.743809	0.975563	0.128538	-0.129366	0.87528		KLHL8	0.771461	0.97845	0.112686	0.238833	1.43448	0.433332		AMN	0.829442	0.980245	0.0812141	0.0140316	0.0749834	0.00324491		DYRK1B	0.694657	0.950123	0.15823	0.118774	0.174749	0.163872		TGFB3	0.792574	0.978204	0.10096	0.0476849	0.474868	0.0475578		RRNAD1	0.769349	0.963719	0.113876	-0.00266211	0.404194	0.0836587		TEKT3	0.754397	0.980297	0.1224	0.0874807	0.318045	0.0186667		UBAP2L	0.735348	0.981206	0.133507	0.082002	0.351165	0.403451		CDKL4	0.770005	0.966461	0.113507	0.0652946	0.152303	0.0400522		SCN9A	0.849149	0.975477	0.0710161	-0.0491705	0.937566	0.392308		HTR2C	0.81542	0.976305	0.0886188	-0.101415	1.04009	0.0862906		CCDC6	0.802419	0.974904	0.0955989	0.131638	0.683505	0.82806		RRNAD1	0.882442	0.975159	0.054314	0.443901	0.390203	0.1		PCDH8	0.743873	0.907761	0.128501	0.00207835	0.0610085	0.0456473		DDX23	0.818926	0.975023	0.0867554	0.043229	0.641817	0.174669
MVB12A	0.748694	0.975897	0.125696	-0.357687	1.1154		VPS33A	0.791309	0.975817	0.101654	-0.175902	0.118238					ACSBG1	0.723082	0.97589	0.140813	-0.299325	0.738201		SLU7	0.771129	0.976	0.112873	0.128071	0.931196					FGF5	0.685482	0.949101	0.164004	-0.132598	0.10238		ATP8B3	0.782214	0.975887	0.106674	0.24113	0.499423					NUFIP1	0.743832	0.975563	0.128525	-0.0109474	0.997298		THOC2	0.771495	0.97845	0.112667	0.196643	1.25977	1.04705		CLDN2	0.829442	0.980245	0.0812141	0.147917	0.0967832	0.00635915		HEMK1	0.694657	0.950123	0.15823	0.0672122	0.0862411	0.0531864		VWA2	0.792588	0.978204	0.100952	-0.0887726	0.335477	0.0129117		STT3A	0.769349	0.963719	0.113876	0.0896906	0.427348	0.130672		DSC1	0.754484	0.980297	0.12235	-0.095	0.21103	0.00848871		MTMR11	0.735446	0.981206	0.133449	0.206391	0.228766	0.0354586		SPSB4	0.77003	0.966461	0.113493	0.0398192	0.0340401	0.0036559		PTPN7	0.849226	0.975477	0.0709769	0.117979	0.59324	0.00876858		OIT3	0.815426	0.976305	0.0886155	-0.0941461	0.159363	0.0115744		ADAMTS18	0.802428	0.974904	0.0955939	0.00805503	0.488593	0.0519013		ACOT6	0.882525	0.975159	0.054273	0.302568	0.742778	0.0180534		SPIN2A	0.743873	0.907761	0.128501	0.0363565	0.0109462	0.00760743		MBNL2	0.818965	0.975023	0.0867346	0.0319071	1.10144	0.894586
IMMT	0.748804	0.975897	0.125632	-0.410873	1.65834		PGP	0.791382	0.975817	0.101614	-0.179642	0.613684					ADGRA1	0.723201	0.97589	0.140741	-0.305856	0.93531		ARHGEF28	0.77132	0.976	0.112766	-0.00891641	0.786548					DKK2	0.685528	0.949101	0.163975	0.0963113	0.707028		LYZL4	0.782317	0.975887	0.106617	-0.00176247	0.142636					MIOX	0.743969	0.975563	0.128445	-0.0626497	0.0949198		OTUD7B	0.771552	0.97845	0.112635	0.213404	1.17859	0.347206		RP1	0.829473	0.980245	0.081198	0.164286	0.164933	0.00694182		GSS	0.69475	0.950123	0.158172	0.124925	0.307518	0.240427		MGST1	0.792705	0.978204	0.100888	0.0435486	0.77919	0.41838		IQCG	0.769448	0.963719	0.113821	0.0222224	0.872536	0.215568		ARHGAP42	0.754652	0.980297	0.122253	-0.216515	0.521524	0.0751182		ZNF787	0.735496	0.981206	0.13342	-0.0456214	0.277027	0.141421		TMEM139	0.770108	0.966461	0.113448	0.0153625	0.00627723	0.000966668		OR2AJ1	0.849373	0.975477	0.0709013	0.0353058	0.103493	0.00805178		TRIM38	0.815445	0.976305	0.0886053	0.0164915	0.0825124	0.00838127		PIK3R6	0.802516	0.974904	0.0955464	-0.00495803	0.0560629	0.0085649		BLNK	0.88276	0.975159	0.0541572	0.152014	0.64275	0.0279962		DCDC2	0.743941	0.907761	0.128461	-0.0780571	0.0541953	0.154165		SH3BP2	0.818999	0.975023	0.0867164	0.291772	0.283699	0.0690606
ASAP1	0.748871	0.975897	0.125593	-0.403308	1.4792		CAPNS1	0.791408	0.975817	0.1016	-0.122746	0.491355					MBNL2	0.723215	0.97589	0.140733	-0.554182	2.45428		UNC5A	0.771363	0.976	0.112741	0.256284	0.881155					DERL2	0.685575	0.949101	0.163945	-0.15603	0.544011		PHLDB1	0.782381	0.975887	0.106582	0.308886	0.892925					NFIC	0.744241	0.975563	0.128287	-0.0877857	0.736151		PDCD10	0.771582	0.97845	0.112618	0.176681	1.49155	0.492532		POLI	0.829484	0.980245	0.0811922	0.140422	0.312073	0.212417		C10orf55	0.694783	0.950123	0.158151	-0.00192033	0.00206855	0.00103452		RSPH10B2	0.79285	0.978204	0.100809	0.0621867	0.205704	0.00911257		NDC80	0.769484	0.963719	0.1138	-0.00746617	0.0479154	0.0175248		GPC3	0.754757	0.980297	0.122193	-0.0313646	0.422414	0.177588		AP5M1	0.735565	0.981206	0.133379	-0.103644	0.410506	0.547525		POU6F2	0.770167	0.966461	0.113415	0.237982	0.736521	2.59954		SOWAHA	0.849445	0.975477	0.0708648	0.0443998	0.143142	0.0193832		PSD4	0.815536	0.976305	0.0885571	0.104369	0.309188	0.0117611		AMMECR1L	0.802722	0.974904	0.0954346	0.0554906	0.438027	0.0888055		CACNA1H	0.88277	0.975159	0.0541524	0.158897	0.233846	0.0295771		DHX35	0.743975	0.907761	0.128442	0.0394035	0.171889	0.257884		DPT	0.819017	0.975023	0.0867069	0.0648795	0.40315	0.0742063
ZSWIM8	0.748871	0.975897	0.125593	-0.436447	1.23674		GSK3A	0.791422	0.975817	0.101592	-0.212046	0.371388					BZW1	0.723333	0.97589	0.140662	-0.223578	1.17177		LIPG	0.771398	0.976	0.112722	0.177629	0.587829					ZNHIT1	0.685585	0.949101	0.163939	-0.438304	0.758673		CPXM2	0.782508	0.975887	0.106511	-0.0189646	0.542043					SULT2A1	0.744262	0.975563	0.128274	-0.124294	1.0251		ITGA1	0.77165	0.97845	0.112579	0.216918	0.556776	0.0480147		CREM	0.829661	0.980245	0.0810991	0.193441	0.36752	0.474437		KRTAP5-9	0.694831	0.950123	0.158121	0.0528759	0.0185963	0.00230727		NYX	0.792896	0.978204	0.100784	0.153908	0.122261	0.00295533		CLDN20	0.769566	0.963719	0.113754	0.0582604	0.31481	0.0140319		LAMC2	0.754835	0.980297	0.122148	-0.12746	0.400954	0.00566658		OVOL1	0.735582	0.981206	0.133369	0.0583241	0.0322308	0.00122558		XKR6	0.770191	0.966461	0.113401	0.21405	0.331955	3.43004		STARD9	0.849452	0.975477	0.0708614	-0.168996	0.950863	0.360455		CCDC125	0.815553	0.976305	0.0885476	0.127207	0.606969	0.259712		GRK5	0.802843	0.974904	0.0953693	-0.0678795	0.725626	0.395757		WDR74	0.882949	0.975159	0.0540642	0.502628	0.508189	0.112062		CD22	0.744111	0.907761	0.128362	-0.0441654	0.0205279	0.0274754		B4GALNT2	0.819088	0.975023	0.0866696	0.12612	0.0690921	0.0137618
C6orf47	0.748917	0.975897	0.125566	-0.134859	0.776098		ABCC4	0.791463	0.975817	0.10157	-0.422588	1.33178					RNF41	0.723461	0.97589	0.140585	-0.208055	0.785258		C9orf135	0.771469	0.976	0.112682	0.130179	0.699138					SIMC1	0.685618	0.949101	0.163918	-0.130156	0.554817		SLC26A6	0.782547	0.975887	0.10649	0.230174	0.487573					PCMTD2	0.744285	0.975563	0.128261	-0.207467	0.532458		KCNJ10	0.771686	0.97845	0.112559	0.137988	0.334084	0.0372648		FABP12	0.829913	0.980245	0.0809673	0.101604	0.121052	0.00597279		CLK1	0.69494	0.950123	0.158053	0.160216	0.327542	0.720047		SWAP70	0.792984	0.978204	0.100735	0.139203	0.407005	0.133402		OPALIN	0.769772	0.963719	0.113638	-0.106508	0.364587	0.0287104		EME1	0.754859	0.980297	0.122134	0.00154912	0.036913	0.00204779		SLC25A27	0.73561	0.981206	0.133352	-0.0258716	0.509202	0.672513		GRPR	0.770257	0.966461	0.113364	0.0635274	0.067727	0.00143941		SSC5D	0.849476	0.975477	0.0708488	0.0218186	0.25901	0.0197635		TRIQK	0.81559	0.976305	0.0885283	0.178883	0.739397	0.473316		SLC35F2	0.802882	0.974904	0.0953481	0.0864143	0.69684	0.2423		OOEP	0.882983	0.975159	0.0540475	0.0900927	0.546884	0.166763		RAB42	0.744228	0.907761	0.128294	0.0221177	0.00518525	0.00158569		DSC2	0.819162	0.975023	0.08663	0.123285	0.320036	0.0545946
TMEM33	0.748969	0.975897	0.125536	-0.459979	1.84226		CLEC1A	0.791483	0.975817	0.101559	-0.254831	0.38518					KIF26A	0.723477	0.97589	0.140576	-0.0139246	0.0161737		TM9SF3	0.77149	0.976	0.11267	0.212387	1.10682					CACNA1I	0.685774	0.94923	0.163819	-0.283087	0.412557		INSR	0.782567	0.975887	0.106478	0.20296	0.765077					SLC20A2	0.744285	0.975563	0.128261	-0.0856628	0.854225		ITGAV	0.771723	0.97845	0.112538	0.245077	1.26171	0.426812		FAM214B	0.829913	0.980245	0.0809673	0.225181	0.214556	0.147187		LRRC56	0.694972	0.950123	0.158033	0.0418373	0.07754	0.0327103		ALDOB	0.792998	0.978204	0.100728	0.0934339	0.197638	0.0110238		PTGER2	0.769772	0.963719	0.113638	0.057951	0.0396001	0.00123205		ATP6V0D1	0.754941	0.980297	0.122087	0.0935118	0.443675	0.558998		TRAT1	0.735661	0.981206	0.133322	-0.041703	0.0137136	0.00152883		IGSF21	0.770268	0.966461	0.113358	0.286276	0.599838	1.54678		WASF2	0.849483	0.975477	0.0708454	-0.137643	0.839953	0.30033		STX16	0.81598	0.976305	0.0883206	0.288784	0.310593	0.477353		GPER1	0.803002	0.974904	0.0952834	0.128847	0.224811	0.00403145		TP63	0.882983	0.975159	0.0540475	0.075769	0.316226	0.0321895		KIRREL3	0.74432	0.907761	0.12824	-0.312581	1.38843	1.65704		PRTFDC1	0.819331	0.975023	0.0865404	0.0849687	0.986645	0.303147
PPAT	0.749005	0.975897	0.125515	-0.426168	1.39246		COA6	0.791523	0.975817	0.101537	-0.400155	1.62559					FAM221A	0.723537	0.97589	0.140539	0.00781908	0.763514		SNX30	0.771618	0.976	0.112598	0.0895031	0.968707					LZTS2	0.685897	0.949272	0.163741	-0.317119	0.610091		ZNF692	0.782567	0.975887	0.106478	0.106696	0.791086					SNRPB	0.744285	0.975563	0.128261	-0.176957	0.993745		DNAJC3	0.771787	0.97845	0.112503	0.0772817	1.58732	0.31638		IRF2BP1	0.829913	0.980245	0.0809673	0.0888014	0.376367	0.0999864		MC4R	0.695002	0.950123	0.158014	-0.0108937	0.000527751	0.00107414		TEX30	0.793039	0.978204	0.100705	0.207022	0.366808	0.127421		KRT5	0.76983	0.963719	0.113605	0.0767062	0.0500587	0.00277312		FCGRT	0.754957	0.980297	0.122078	-0.132826	0.218952	0.0190579		OSTC	0.735674	0.981206	0.133315	0.00211947	0.408666	0.0939259		PPP1R16B	0.770268	0.966461	0.113358	0.0981639	0.474412	0.896529		ZNF726	0.849508	0.975477	0.0708327	0.255223	0.34253	0.0587514		CA10	0.816016	0.976305	0.0883012	0.0876233	0.438285	0.0927885		DYNLL2	0.803011	0.974904	0.0952785	0.116231	0.544727	0.755875		ZNF112	0.883105	0.975159	0.0539877	0.268289	0.469172	0.0788526		TXNL4B	0.74432	0.907761	0.12824	-0.0953035	0.205834	0.236124		UHMK1	0.819367	0.975023	0.0865217	0.115007	0.554444	0.432453
CLPX	0.749073	0.975897	0.125476	-0.431556	1.71017		ZCCHC2	0.791543	0.975817	0.101525	-0.18426	0.642405					PAQR3	0.723548	0.97589	0.140533	-0.147811	1.3294		ALDH1A1	0.771674	0.976	0.112566	0.0234971	0.878108					DPF1	0.685981	0.949272	0.163688	-0.152433	0.953257		TUBGCP6	0.782609	0.975887	0.106455	0.273018	0.87626					HLA-DQB1	0.744335	0.975563	0.128232	-0.222551	2.10427		TBXAS1	0.771887	0.97845	0.112446	0.191156	0.778817	0.0794731		MED13L	0.830036	0.980245	0.0809029	-0.0545358	0.580065	2.47369		CCDC47	0.695047	0.950123	0.157986	0.0886931	0.31241	0.254997		IYD	0.79314	0.978204	0.10065	0.105586	0.132893	0.00308182		GUCA1A	0.769845	0.963719	0.113597	0.0443577	0.0233489	0.00415352		HNF1B	0.755017	0.980297	0.122043	-0.101888	0.250667	0.00314408		PPP2R5B	0.7357	0.981206	0.133299	-0.0147641	0.315977	0.374614		SMNDC1	0.770382	0.966461	0.113294	0.23036	0.457069	0.163013		SAXO2	0.849659	0.975477	0.0707552	-0.0818987	0.567766	0.183765		ACOT11	0.816128	0.976305	0.0882416	0.121135	0.505174	0.113387		SMTNL1	0.80305	0.974904	0.0952574	0.0788125	0.187009	0.00324907		GLA	0.883155	0.975159	0.0539629	0.395575	0.616505	0.0304768		F11	0.744372	0.907761	0.12821	0.010493	0.0100801	0.00600843		ZMYND19	0.819492	0.975023	0.0864551	0.189889	0.306937	0.152224
DCLRE1B	0.749096	0.975897	0.125462	-0.52	1.39385		RDH10	0.791584	0.975817	0.101503	-0.169651	0.946152					RGS20	0.723571	0.97589	0.140519	-0.0887048	0.778663		MAT2A	0.771702	0.976	0.11255	0.212513	0.903037					SPAG17	0.686122	0.949272	0.163599	-0.12734	0.518965		MFSD1	0.782774	0.975887	0.106364	0.129762	0.87369					FAM204A	0.744396	0.975563	0.128196	-0.0128273	1.04653		ADGRG6	0.771942	0.97845	0.112415	0.0417844	0.834184	0.0280152		WFDC10B	0.830057	0.980245	0.0808923	0.072336	0.0703722	0.00923466		DSC1	0.695047	0.950123	0.157986	-0.0355052	0.0289492	0.00906592		LYST	0.79329	0.978204	0.100568	0.113161	0.676625	1.81033		CPSF3	0.769947	0.963719	0.113539	0.144913	0.478135	0.130671		SLC4A1AP	0.755017	0.980297	0.122043	-0.0189144	0.618524	0.291401		KIF16B	0.735768	0.981206	0.133259	0.00719432	0.304615	0.710333		SEMA6C	0.770408	0.966461	0.113279	0.339852	0.306783	0.139647		KAT8	0.849674	0.975477	0.0707477	-0.0101343	0.371051	0.518371		GDF15	0.816142	0.976305	0.0882344	0.0754374	0.198524	0.00469855		HSPB3	0.803136	0.974904	0.095211	0.0935282	0.150163	0.0156251		FAM78A	0.883181	0.975159	0.0539502	0.278012	0.211156	0.0206693		KRTAP5-2	0.744385	0.907761	0.128202	-0.0107464	0.000829501	0.0016508		EIF4EBP2	0.819581	0.975023	0.0864081	0.165353	0.411764	0.35488
HMGCL	0.749164	0.975897	0.125423	-0.391002	1.83796		BRD3	0.791624	0.975817	0.101481	-0.148606	0.760663					ENGASE	0.723604	0.97589	0.140499	-0.109434	0.411733		SLC10A6	0.771723	0.976	0.112538	0.0932329	0.463023					STK11IP	0.686122	0.949272	0.163599	-0.161518	0.459592		UQCC1	0.783021	0.975887	0.106226	0.15476	0.934995					ZNF407	0.744486	0.975563	0.128144	-0.059369	0.875623		C16orf89	0.771966	0.97845	0.112402	0.138459	0.823452	0.0157112		DRAXIN	0.830119	0.980245	0.0808597	0.111603	0.0510643	0.0339868		RSPH9	0.695078	0.950123	0.157966	0.102699	0.0444182	0.0152288		GRIK2	0.793527	0.978204	0.100438	-0.051845	0.662709	6.7784		FAM71F2	0.770041	0.963719	0.113486	-0.0142805	0.461733	0.102672		DCST1	0.755116	0.980297	0.121986	-0.0048456	0.0866931	0.00288493		ANXA13	0.735855	0.981206	0.133208	-0.0122943	0.126743	0.00981014		HFE	0.77061	0.966461	0.113166	0.0792607	0.105966	0.00504721		PLCXD2	0.849698	0.975477	0.0707356	-0.0552007	0.230336	0.115828		GPR173	0.816259	0.976305	0.088172	0.14146	0.705195	0.228483		TRIM60	0.803215	0.974904	0.0951682	0.051772	0.0301687	0.00293334		SLC22A18	0.883316	0.975159	0.053884	0.459257	0.455732	0.0154663		NFIC	0.744385	0.907761	0.128202	-0.0950106	0.0885511	0.512197		FBXO40	0.8196	0.975023	0.0863978	0.0316684	0.0748938	0.00710102
INTS2	0.749164	0.975897	0.125423	-0.304126	1.43974		NEDD1	0.791686	0.975817	0.101447	-0.198837	0.8731					D2HGDH	0.723841	0.97589	0.140357	-0.139622	1.31262		FOXO1	0.771801	0.976	0.112495	0.240013	0.362323					TYRO3	0.686122	0.949272	0.163599	-0.1927	0.343223		TMEM212	0.783042	0.975887	0.106215	0.0744656	0.298139					STAR	0.744573	0.975563	0.128093	-0.0641742	0.443329		YY1	0.772036	0.97845	0.112363	0.214864	0.955309	0.864897		LPL	0.830273	0.980245	0.0807791	0.156811	0.0695707	0.0132425		TTC22	0.695107	0.950123	0.157948	0.0852269	0.0463056	0.00497411		ADCY7	0.793561	0.978204	0.10042	0.190373	0.711231	0.143251		F2RL2	0.77015	0.963719	0.113425	0.0982725	0.157087	0.0103783		DBNDD1	0.75522	0.980297	0.121927	-0.0601636	0.443519	0.141204		RSPH10B	0.735966	0.981206	0.133142	-0.0077085	0.105194	0.00824996		PRICKLE3	0.770644	0.966461	0.113146	0.0712918	0.0429822	0.00176183		TIAL1	0.849719	0.975477	0.0707247	-0.0575075	1.09479	0.710726		CASP8	0.81627	0.976305	0.0881661	0.204108	0.39272	0.029609		NDST3	0.803243	0.974904	0.095153	0.0880998	0.793844	0.230482		MMACHC	0.883408	0.975159	0.0538388	0.283123	0.482205	0.0308886		FNDC1	0.744506	0.907761	0.128132	-0.000680403	0.000530462	0.00132526		NUCB2	0.819638	0.975023	0.0863779	0.0497455	0.722223	0.743771
MGA	0.749209	0.975897	0.125397	-0.530969	1.74761		ADRA2C	0.791766	0.975817	0.101403	-0.321059	0.40276					KIF18B	0.723879	0.97589	0.140334	-0.076412	0.95104		RPE	0.771998	0.976	0.112384	0.0763788	1.14474					BCAR1	0.686178	0.949272	0.163563	-0.177182	0.807985		PAQR9	0.783059	0.975887	0.106205	0.083246	0.546059					ZADH2	0.744645	0.975563	0.128051	-0.16238	0.62402		LRRC69	0.772095	0.97845	0.112329	0.102885	0.995646	0.0788837		VHL	0.830346	0.980245	0.0807409	0.166362	0.352366	0.24995		CHST14	0.695214	0.950123	0.157882	-0.0255534	0.00472107	0.000724715		GDE1	0.793569	0.978204	0.100415	0.231306	0.464464	0.251603		SPATA18	0.770197	0.963719	0.113398	-0.0316795	0.01603	0.00258354		CSTF2T	0.755245	0.980297	0.121912	0.072499	0.356155	0.0701215		C5orf63	0.735993	0.981206	0.133126	-0.165745	0.513633	0.0567756		CPE	0.770725	0.966461	0.1131	0.251794	0.782439	2.73487		TREH	0.849759	0.975477	0.0707041	-0.0439985	0.130775	0.00326831		SFT2D3	0.816288	0.976305	0.0881564	0.25138	0.447166	0.0488602		CBFA2T3	0.803321	0.974904	0.0951111	-0.0410059	0.113013	0.075756		MAP10	0.88342	0.975159	0.0538328	0.458071	0.376902	0.0374155		TMSB15A	0.744506	0.907761	0.128132	0.016664	0.00264674	0.00311722		SH3BP5L	0.819638	0.975023	0.0863779	0.166532	0.268383	0.184125
RGMB	0.749364	0.975897	0.125307	-0.701938	1.41086		ODF2L	0.791827	0.975817	0.10137	-0.210629	0.924463					MRPL19	0.723888	0.97589	0.140329	-0.287114	1.65478		TRAPPC11	0.772019	0.976	0.112372	0.148927	1.20608					WNK2	0.686263	0.949302	0.16351	-0.191493	0.647333		TERT	0.783226	0.975887	0.106113	0.063564	0.122843					PDS5A	0.744691	0.975563	0.128024	-0.106227	0.956569		VIPR2	0.772126	0.97845	0.112312	0.110561	0.554241	0.167373		P2RY13	0.830378	0.980245	0.0807242	0.15643	0.0969849	0.00440304		ENKD1	0.695285	0.950123	0.157837	0.00519809	0.126339	0.0505161		STEAP1	0.793614	0.978204	0.100391	0.151763	0.333013	0.0248869		TTLL2	0.770351	0.963719	0.113312	0.00803862	0.053123	0.0109217		FJX1	0.755245	0.980297	0.121912	0.178738	0.561962	0.0295988		ITFG2	0.735993	0.981206	0.133126	0.055407	0.386396	0.294362		TRAIP	0.77079	0.966461	0.113064	0.173027	0.281049	0.0225213		FAM83A	0.849926	0.975477	0.0706189	0.0484437	0.746242	0.00610414		GIPR	0.816326	0.976305	0.0881364	0.0689304	0.607086	0.0112836		JUN	0.803378	0.974904	0.0950801	0.0592754	0.732405	0.263542		SRPK3	0.883501	0.975159	0.053793	0.114426	0.428441	0.0373866		NAALADL1	0.744521	0.907761	0.128123	-0.00992426	0.00167978	0.00332328		LRRK2	0.819691	0.975023	0.08635	-0.0209978	0.844942	0.291032
CSNK1G1	0.749409	0.975897	0.125281	-0.478456	1.6674		CDK5	0.791888	0.975817	0.101336	-0.0933046	0.368227					CD274	0.72395	0.97589	0.140291	0.0534183	0.787818		FAM216B	0.772032	0.976	0.112364	0.054953	0.194938					GM2A	0.686376	0.949372	0.163438	-0.0338777	0.570715		AHI1	0.783247	0.975887	0.106101	0.238996	0.831387					CENPL	0.744782	0.975563	0.127971	-0.0301777	1.09823		GDF11	0.772217	0.97845	0.112261	0.232383	0.814188	0.0889132		DENND4B	0.830427	0.980245	0.0806984	0.181514	0.313356	0.453455		LENG1	0.695307	0.950123	0.157824	0.0375852	0.0484804	0.02916		INCENP	0.793649	0.978204	0.100372	0.21318	0.277474	0.0848339		EPB41L5	0.770372	0.963719	0.1133	0.168569	0.608183	0.814006		TBXAS1	0.755395	0.980297	0.121826	-0.144033	0.358645	0.0308907		RAP1A	0.735993	0.981206	0.133126	-0.0695682	0.448572	0.816814		CBX2	0.770867	0.966461	0.11302	0.100303	0.0824274	0.00214688		PRX	0.849931	0.975477	0.0706163	0.128953	0.0984048	0.00875257		PKLR	0.816464	0.976305	0.0880628	0.210772	0.456734	0.00888338		ACSM6	0.803416	0.974904	0.0950593	0.104319	0.487477	0.0217063		RAPGEFL1	0.883525	0.975159	0.053781	0.284003	1.22834	0.435533		DHX58	0.744595	0.907761	0.12808	0.0306521	0.0406818	0.0235387		KREMEN2	0.8197	0.975023	0.0863449	0.164488	0.0814412	0.0016858
LRRC8A	0.749454	0.975897	0.125255	-0.572664	1.54522		TIPIN	0.791888	0.975817	0.101336	-0.296741	1.04452					ZBTB7B	0.72396	0.97589	0.140286	0.00757905	0.179061		TNFSF11	0.772064	0.976	0.112347	0.0595303	0.30404					GIMAP5	0.68646	0.949401	0.163385	-0.114091	0.24132		CES5A	0.783293	0.975887	0.106076	0.160915	0.288824					TYMS	0.744914	0.975563	0.127894	-0.135264	0.733906		S100A16	0.772231	0.97845	0.112253	0.276906	0.413183	0.00566531		MFSD2A	0.830448	0.980245	0.0806874	0.112308	0.181025	0.0151229		MAP3K15	0.695307	0.950123	0.157824	0.230751	0.127654	0.0756646		VTN	0.793649	0.978204	0.100372	0.182379	0.289408	0.0180272		ZNF525	0.770372	0.963719	0.1133	0.0796028	0.339603	0.0812305		SLC25A18	0.75565	0.980297	0.121679	-0.11332	0.187945	0.0397218		NTSR2	0.736058	0.981206	0.133088	-0.0668509	0.15663	0.00650407		DDX52	0.770918	0.966461	0.112992	0.158013	0.484286	0.398876		EDEM2	0.850038	0.975477	0.0705615	0.115204	0.400175	0.0794175		EBF3	0.816495	0.976305	0.0880462	0.0824775	0.193836	0.00386198		EDEM3	0.803734	0.974904	0.0948874	0.0198974	0.908325	0.520586		SOHLH2	0.883553	0.975159	0.0537673	0.383606	0.55132	0.00624684		IGLL1	0.744606	0.907761	0.128073	0.00595122	0.0228861	0.00561797		SLC38A8	0.819728	0.975023	0.0863304	0.0519834	0.301682	0.025839
PTPRU	0.749494	0.975897	0.125232	-0.594444	1.55144		CDC25A	0.791968	0.975817	0.101292	-0.171791	0.270105					AMER2	0.724126	0.97589	0.140186	-0.607812	1.75071		GATAD2A	0.77219	0.976	0.112276	0.301565	0.907391					ICAM2	0.68662	0.949432	0.163283	-0.189711	0.479947		TMEM196	0.783293	0.975887	0.106076	0.361071	1.37845					ZNF674	0.744964	0.975563	0.127865	-0.0223706	1.06163		MBTD1	0.772309	0.97845	0.112209	0.170946	1.29684	0.647958		SEPHS2	0.830507	0.980245	0.0806567	0.15988	0.455881	0.0697958		SLC38A9	0.695359	0.950123	0.157791	0.0145079	0.672148	0.469626		CNTN2	0.793657	0.978204	0.100367	0.0132219	0.339744	0.372087		C19orf54	0.770422	0.963719	0.113271	0.106274	0.156107	0.00799505		PBRM1	0.755727	0.980297	0.121635	-0.0209395	0.706369	1.19821		GFER	0.73611	0.981206	0.133057	-0.0015628	0.432027	0.0788055		NRAP	0.771101	0.966461	0.112889	0.325715	1.12101	0.0481298		ENPP3	0.850105	0.975477	0.0705274	0.0270092	0.234984	0.0598253		TDRD10	0.816502	0.976305	0.0880426	-0.0343385	0.149537	0.00741382		RANBP9	0.803742	0.974904	0.0948831	-0.0856505	1.03856	0.789942		ENPP3	0.883579	0.975159	0.0537544	0.229414	0.359968	0.040788		YIPF6	0.744663	0.907761	0.12804	0.0567919	0.255428	0.187891		KIFC3	0.819813	0.975023	0.0862849	0.0784279	0.551977	0.152913
TUBA1C	0.749494	0.975897	0.125232	-0.596434	1.42267		SLC24A4	0.792048	0.975817	0.101249	-0.304469	0.643094					FAAP20	0.724126	0.97589	0.140186	-0.337224	0.79096		GOLGA8R	0.772204	0.976	0.112268	0.237306	0.274701					STK32A	0.686657	0.949432	0.16326	-0.246541	0.565946		ZMAT4	0.78339	0.975887	0.106022	0.123506	1.23541					NUTM2B	0.745053	0.975563	0.127813	-0.0812942	0.054161		GOLT1A	0.772394	0.97845	0.112161	0.248639	1.16284	0.034966		MYADML2	0.830593	0.980245	0.0806119	0.160894	0.191385	0.0451379		SPAG1	0.69537	0.950123	0.157784	0.0654741	0.380786	0.263859		AMACR	0.793668	0.978204	0.100361	0.159781	0.306589	0.0396109		MYL7	0.770422	0.963719	0.113271	0.0168538	0.105727	0.00402828		PRB2	0.755825	0.980297	0.121579	0.0165041	0.543347	0.567091		IL5RA	0.736125	0.981206	0.133048	0.025521	0.558251	0.0124857		SLC13A2	0.771214	0.966461	0.112825	0.0139883	0.00455966	0.00144026		LBR	0.850179	0.975477	0.0704899	0.0620685	0.623984	0.248235		LRIT3	0.816533	0.976305	0.0880262	0.117105	0.371455	0.0226778		CYBA	0.803801	0.974904	0.0948516	-0.0818165	0.134536	0.0902101		SENP3	0.883652	0.975159	0.0537185	0.339909	0.421599	0.0429973		GNG11	0.744678	0.907761	0.128031	-0.00456931	0.000506685	0.00181369		TRIM32	0.819885	0.975023	0.086247	0.146015	0.359402	0.175416
ZNF746	0.749542	0.975897	0.125204	-0.420624	1.36086		COMP	0.792129	0.975817	0.101204	-0.125708	0.0886135					TXNDC9	0.724126	0.97589	0.140186	-0.0771914	0.751276		CNEP1R1	0.772446	0.976	0.112132	0.177595	0.893957					ANKRD22	0.686843	0.949432	0.163142	-0.0483591	0.388886		PDK1	0.783493	0.975887	0.105965	0.2431	0.735289					CREBZF	0.745165	0.975563	0.127747	0.0100581	0.758048		SENP8	0.772418	0.97845	0.112148	0.253111	0.993435	0.0518929		NFE2L1	0.830704	0.980245	0.0805535	0.108169	0.452085	0.799205		DAPK1	0.695464	0.950123	0.157725	-0.138368	0.664671	1.78094		CALR	0.793875	0.978204	0.100248	0.227503	0.47667	0.344853		CNDP2	0.770493	0.963719	0.113231	-0.00556306	0.414842	0.294153		LEMD3	0.755873	0.980297	0.121551	-0.000486096	0.560748	0.526989		AACS	0.736177	0.981206	0.133018	0.099515	0.3565	1.06168		PPP2R5C	0.771217	0.966461	0.112823	0.33078	0.632618	2.15332		NAALADL1	0.850179	0.975477	0.0704899	-0.0412002	0.202128	0.0124152		HCRTR2	0.816611	0.976305	0.087985	0.0320667	0.196291	0.00766582		ZNF397	0.803897	0.974904	0.0947997	-0.0150335	0.92012	0.595231		KNSTRN	0.883707	0.975159	0.0536915	0.276547	0.495472	0.0626538		SLC14A2	0.744748	0.907761	0.127991	-0.160174	0.230804	0.191271		SLC30A7	0.819903	0.975023	0.0862374	0.177387	0.668611	0.497856
LSP1	0.749769	0.975897	0.125073	-0.249157	0.240235		MSI1	0.792129	0.975817	0.101204	-0.383727	0.740572					TRAPPC13	0.72433	0.97589	0.140064	-0.209053	1.97757		ARSB	0.772637	0.976	0.112025	0.148633	0.956151					SCTR	0.686984	0.949432	0.163053	-0.0790249	0.0608686		WDFY3	0.783637	0.975887	0.105885	0.273138	1.11808					RC3H1	0.74521	0.975563	0.127721	-0.140349	1.00009		SETD1B	0.772488	0.97845	0.112108	0.269526	1.14988	0.189706		KRTDAP	0.830863	0.980245	0.0804708	-0.0235801	0.0213578	0.00638215		PSMB10	0.695464	0.950123	0.157725	0.0981256	0.320563	0.0290916		AIP	0.793951	0.978204	0.100206	0.249845	0.460555	0.132449		CLNK	0.770613	0.963719	0.113164	-0.21879	1.00218	0.0375118		LXN	0.755916	0.980297	0.121526	-0.0601661	1.3008	0.0335389		RASD1	0.736322	0.981206	0.132932	-0.0136772	0.621989	0.937594		MOG	0.771287	0.966461	0.112784	0.0576237	0.103519	0.0325563		PSPH	0.850384	0.975477	0.0703848	0.0431419	0.310864	0.15144		MTRF1	0.816749	0.976305	0.0879115	0.0360149	0.570905	0.121983		KBTBD11	0.803945	0.974904	0.0947736	0.159846	0.369777	0.139179		RFESD	0.883782	0.975159	0.0536548	0.266553	0.375724	0.0109177		ZNF518B	0.744853	0.907761	0.127929	-0.0483912	0.106471	0.177251		CDCA4	0.819924	0.975023	0.0862261	0.13199	0.300202	0.0235729
GGH	0.749783	0.975897	0.125064	-0.648824	1.53409		TFAP2C	0.79221	0.975817	0.10116	-0.31966	1.28138					ZSCAN30	0.724338	0.97589	0.140058	-0.213393	1.47348		SBK1	0.772651	0.976	0.112017	0.334539	0.936275					SPOCD1	0.687099	0.949432	0.162981	0.169748	0.754567		MFSD2B	0.783903	0.975887	0.105738	0.082017	0.603752					TSPAN3	0.745232	0.975563	0.127708	-0.0344532	0.631675		KCNQ5	0.772578	0.97845	0.112058	0.138511	1.40301	15.686		LYN	0.830873	0.980245	0.0804653	0.02993	0.172573	0.0555856		TBX1	0.695609	0.950123	0.157634	0.0980863	0.0384766	0.0119916		EFS	0.793978	0.978204	0.100191	0.102148	0.11236	0.00853349		EPHA1	0.770628	0.963719	0.113155	0.045105	0.0224231	0.00307467		RASSF4	0.755926	0.980297	0.121521	0.0502916	0.530901	0.358913		CLK1	0.736501	0.981206	0.132826	-0.0456395	0.306265	0.753373		SLC9A3R2	0.771386	0.966461	0.112728	0.205121	0.416844	0.0905312		RNF208	0.850441	0.975477	0.070356	0.216324	0.263288	0.367249		TCP11	0.816897	0.976305	0.0878325	0.0887744	0.125398	0.00217411		HS3ST3A1	0.803954	0.974904	0.0947689	0.00718263	0.32011	0.125075		KMO	0.883952	0.975159	0.0535712	0.305675	0.204705	0.00451236		ANGPTL5	0.744911	0.907761	0.127896	0.0462912	0.0447615	0.0148903		LDLRAP1	0.819937	0.975023	0.0862194	-0.0931994	0.174919	0.0442316
ARMC1	0.749788	0.975897	0.125061	-0.375598	1.85764		PGS1	0.79225	0.975817	0.101138	-0.10785	0.516328					SSU72	0.724362	0.97589	0.140045	-0.255008	1.01347		YPEL5	0.772659	0.976	0.112012	0.151215	0.615303					ARPC4	0.687109	0.949432	0.162975	0.0141815	0.106513		EFHC2	0.783967	0.975887	0.105702	0.0493785	0.55748					CNTNAP3B	0.745301	0.975563	0.127669	-0.135545	1.88211		BAHD1	0.772686	0.97845	0.111997	0.341635	1.16857	0.223253		CTHRC1	0.830903	0.980245	0.0804499	0.162104	0.367088	0.0266895		ARTN	0.695641	0.950123	0.157615	0.00705734	0.055061	0.00215469		ZC3H15	0.794082	0.978204	0.100135	0.120701	0.582916	0.661434		EPHB4	0.770638	0.963719	0.11315	-0.00483508	0.0376089	0.00444088		NEFL	0.755981	0.980297	0.121489	-0.0872382	0.506751	1.66196		ANGPTL2	0.736534	0.981206	0.132807	-0.00528755	0.091718	0.00910543		FAM9B	0.771403	0.966461	0.112719	0.0264895	0.0521418	0.00901038		TRAF1	0.850478	0.975477	0.0703368	0.180378	0.14524	0.0292042		CCL2	0.816956	0.976305	0.0878012	0.00459706	0.294277	0.0158077		PRPS2	0.804	0.974904	0.0947437	0.128683	0.52787	0.180095		ACAA2	0.883991	0.975159	0.0535521	0.272793	0.461044	0.0459602		TIRAP	0.744925	0.907761	0.127888	-0.0146279	0.0919591	0.0725744		TRMT1L	0.819943	0.975023	0.0862164	0.0199992	0.582602	0.281454
HTATIP2	0.749811	0.975897	0.125048	-0.629018	2.25927		CCDC142	0.79227	0.975817	0.101127	-0.14941	0.699646					SCAF1	0.72448	0.97589	0.139974	-0.182341	0.634252		TMLHE	0.7727	0.976	0.111989	0.158861	1.10778					SAMD14	0.687296	0.949432	0.162856	-0.0265788	0.278364		DDHD1	0.783987	0.975887	0.105691	0.236255	0.913656					CRHR2	0.745412	0.975563	0.127604	-0.171494	0.35085		CPEB2	0.772698	0.97845	0.11199	0.298499	1.11671	0.560286		GINS2	0.830913	0.980245	0.0804443	0.0585445	0.00966965	0.00604072		GOLGA8N	0.695671	0.950123	0.157596	0.0966467	0.122519	0.0421455		DEF8	0.794125	0.978204	0.100111	0.160291	0.369923	0.492064		SPINT1	0.770638	0.963719	0.11315	0.00086417	0.0376433	0.00624611		ZNF385B	0.756082	0.980297	0.121431	-0.101319	1.02631	8.09686		PITRM1	0.736545	0.981206	0.132801	0.0611135	0.250502	0.339791		RALBP1	0.77144	0.966461	0.112698	0.184726	0.462376	0.79938		EXO1	0.850554	0.975477	0.0702979	0.0421125	0.245403	0.0153786		RRP15	0.816956	0.976305	0.0878012	0.14362	0.705469	0.318485		ZSCAN16	0.804076	0.974904	0.0947027	-0.00681402	0.124143	0.0155884		NUAK2	0.884017	0.975159	0.0535394	0.108029	0.316792	0.0116963		CPXM2	0.745018	0.907761	0.127833	-0.00587112	0.00249641	0.0172799		PRKG2	0.820106	0.975023	0.0861301	0.0356082	0.452364	0.0639668
NAT9	0.749811	0.975897	0.125048	-0.349107	1.67459		ZNF430	0.79233	0.975817	0.101094	-0.287517	1.11439					CD80	0.724526	0.97589	0.139946	-0.103256	0.0841848		BICD1	0.772873	0.976	0.111892	0.214043	0.924055					IQCB1	0.687324	0.949432	0.162839	-0.0693597	0.708255		DNAJC15	0.784069	0.975887	0.105646	0.251433	1.05719					IPCEF1	0.745435	0.975563	0.12759	-0.123742	0.408534		OSCAR	0.772731	0.97845	0.111972	0.290209	1.24928	0.0417891		BDH2	0.830963	0.980245	0.0804182	0.00542848	0.0483843	0.0340933		GLMN	0.695688	0.950123	0.157586	0.105194	0.618812	0.54727		NHLRC2	0.794198	0.978204	0.100071	0.00875613	0.584039	0.584087		NUP210L	0.770694	0.963719	0.113118	-0.230598	0.82246	0.117925		FAM222A	0.756105	0.980297	0.121418	-0.141348	0.167067	0.0244711		ZFP57	0.736545	0.981206	0.132801	-0.0210361	0.0107191	0.000243375		ZNF688	0.771456	0.966461	0.112689	0.275154	0.353682	0.136738		FAM114A1	0.850701	0.975477	0.0702231	-0.0836342	0.29213	0.0397466		SHCBP1L	0.817104	0.976305	0.0877228	-0.0657298	0.376282	0.00860843		SPINK5	0.804159	0.974904	0.094658	0.0208179	0.378149	0.00672079		A2M	0.884029	0.975159	0.0535335	0.14169	0.720161	0.102921		AOC2	0.745027	0.907761	0.127828	-0.0222286	0.0107621	0.0211229		CMTM3	0.820122	0.975023	0.0861217	0.0659987	0.429276	0.0114481
PPP1R32	0.749829	0.975897	0.125038	-0.415198	1.11444		ITIH1	0.792489	0.975817	0.101007	-0.142339	0.117571					SUZ12	0.724573	0.97589	0.139918	-0.369681	2.12186		GEMIN6	0.772987	0.976	0.111828	0.159479	0.650395					RAB2B	0.687334	0.949432	0.162832	-0.0607494	0.583295		KRR1	0.784069	0.975887	0.105646	0.245412	0.937629					ZFP28	0.745684	0.975563	0.127445	-0.0112553	0.657533		HHIPL1	0.773023	0.97845	0.111808	0.325646	0.770075	0.154985		FAM151A	0.830994	0.980245	0.0804022	0.155097	0.187591	0.0158336		NAT16	0.695688	0.950123	0.157586	0.0199743	0.017806	0.00665589		OR8D4	0.794232	0.978204	0.100052	0.227656	0.248342	0.00498625		NMU	0.77073	0.963719	0.113098	-0.034071	0.0482264	0.00581495		LIG4	0.756273	0.980297	0.121321	0.145599	0.359921	0.139026		ACSM5	0.736639	0.981206	0.132745	0.0434437	0.0254837	0.00225269		PDZD3	0.771478	0.966461	0.112676	0.0271033	0.00835695	0.000240397		STAT6	0.850747	0.975477	0.0701995	0.0338219	0.326469	0.0501368		ERC2	0.817149	0.976305	0.0876988	0.109081	0.797086	7.56777		PLEKHM1	0.80419	0.974904	0.0946412	0.072678	0.398986	0.24357		VSIG10L	0.884091	0.975159	0.0535029	0.306622	0.287473	0.00872883		SFMBT2	0.745027	0.907761	0.127828	-0.0476656	0.165482	0.367335		NOS1	0.820146	0.975023	0.086109	0.0279509	0.732525	0.204324
PARG	0.749946	0.975897	0.12497	-0.521839	2.01941		RAD50	0.79259	0.975817	0.100951	-0.270628	1.52221					LARP6	0.724635	0.97589	0.13988	-0.137533	0.778149		TFAP4	0.773248	0.976	0.111681	0.105159	0.784636					LAS1L	0.687352	0.949432	0.162821	0.0227876	0.391095		MC1R	0.784069	0.975887	0.105646	0.0275485	0.288754					UHRF2	0.745933	0.975563	0.1273	-0.0536905	0.643103		MPP4	0.773072	0.97845	0.11178	0.240168	0.776831	0.0486624		DDX10	0.831488	0.980245	0.0801442	0.0713739	0.320162	0.669269		TMEM230	0.695751	0.950123	0.157546	-0.00899718	0.283406	0.330012		CD96	0.794312	0.978204	0.100009	0.126455	0.252787	0.0335804		IL10RB	0.77079	0.963719	0.113064	0.0539709	0.409291	0.0839211		IGFBP4	0.756282	0.980297	0.121316	0.135382	0.339583	0.0262435		LRP1	0.736724	0.981206	0.132695	-0.00214189	0.375662	0.77133		SPIN3	0.771487	0.966461	0.112671	0.160081	0.26142	0.280353		TTLL6	0.850879	0.975477	0.070132	0.170641	0.11393	0.0165909		UBXN2A	0.81717	0.976305	0.0876878	0.121904	0.814685	0.696893		ELANE	0.804209	0.974904	0.0946312	0.0320242	0.0178862	0.00870849		MT1E	0.884267	0.975159	0.0534165	-0.0682426	0.328716	0.120209		NPAS1	0.745097	0.907761	0.127787	-0.012308	0.044206	0.0600487		AKAP14	0.820233	0.975023	0.0860629	0.0357695	0.142766	0.016793
MAP2	0.750195	0.975897	0.124826	-0.396572	1.30211		DGKA	0.792809	0.975817	0.100831	-0.234091	0.669271					ATXN7	0.724705	0.97589	0.139839	-0.458525	1.8114		KLHL26	0.773333	0.976	0.111634	0.26192	0.619133					UBE2D2	0.687409	0.949432	0.162785	-0.130501	0.655086		ARSI	0.784126	0.975887	0.105614	0.0494059	0.388635					TNK1	0.745952	0.975563	0.127289	-0.0643876	0.566325		PPA1	0.773143	0.97845	0.11174	0.302493	1.44589	0.620256		STON1-GTF2A1L	0.831637	0.980245	0.0800662	0.0797832	0.155356	0.0141148		GADL1	0.695815	0.950123	0.157506	-0.00387171	0.00837835	0.00341718		FAM83B	0.794318	0.978204	0.100006	-0.0123823	0.0361488	0.00328443		RUVBL1	0.770822	0.963719	0.113046	0.00812896	0.978119	0.195369		CCL22	0.756305	0.980297	0.121303	-0.0140014	0.0184408	0.00177185		ELF2	0.736749	0.981206	0.13268	-0.0927097	0.24641	0.982949		AIF1L	0.771503	0.966461	0.112662	-0.0215123	0.0596565	0.0191687		ZSCAN16	0.851052	0.975477	0.0700437	0.120383	0.278249	0.0213113		ZNF829	0.817219	0.976305	0.0876617	0.158122	0.407981	0.0636205		PHF1	0.804253	0.974904	0.0946073	0.204262	0.492297	0.392463		GDF15	0.884322	0.975159	0.0533894	0.138675	0.209313	0.00466449		PA2G4	0.745133	0.907761	0.127766	0.0394404	0.131118	0.147947		CHAF1B	0.820321	0.975023	0.0860162	0.0725754	0.251102	0.0986268
PIH1D1	0.750352	0.975897	0.124735	-0.451276	1.59861		NCOA5	0.792829	0.975817	0.10082	-0.247977	0.833234					PHYH	0.724718	0.97589	0.139831	-0.0274652	0.331545		LTA4H	0.773459	0.976	0.111563	0.198847	0.895046					DLL1	0.687604	0.949432	0.162662	-0.210272	0.549856		CCDC117	0.78415	0.975887	0.105601	0.0492298	0.531144					BTBD2	0.746217	0.975563	0.127135	-0.0697877	0.601371		GRIN2C	0.77318	0.97845	0.111719	0.367155	0.665861	0.0439482		DDX31	0.831732	0.980245	0.0800166	0.194784	0.206183	0.129627		OR52N4	0.695815	0.950123	0.157506	-0.0261222	0.00501767	0.000840219		CCDC15	0.794366	0.978204	0.0999796	0.142635	0.269037	0.0239062		DCTD	0.770858	0.963719	0.113026	0.066164	0.3661	0.367811		STOML2	0.756355	0.980297	0.121274	0.0393666	0.549952	0.171452		FMNL1	0.736749	0.981206	0.13268	0.131819	0.598051	0.176026		CA5A	0.771599	0.966461	0.112608	-0.0327884	0.146005	0.0477713		ADORA2B	0.851265	0.975477	0.0699352	0.0963948	0.238471	0.0101571		ANKRD40	0.817276	0.976305	0.0876313	0.239639	0.513403	0.241438		ZNF771	0.804433	0.974904	0.0945101	0.132754	0.216104	0.168583		JAM2	0.884351	0.975159	0.0533755	0.0416241	0.798512	0.0589199		FCGR2A	0.745384	0.907761	0.12762	-0.013974	0.0567714	0.101715		PRICKLE1	0.820345	0.975023	0.0860036	-0.078242	0.706998	0.791672
PAICS	0.750417	0.975897	0.124697	-0.448937	2.03212		CBX3	0.792836	0.975817	0.100816	-0.308817	1.05552					MX1	0.724751	0.97589	0.139811	0.271191	2.08711		VSX2	0.77348	0.976	0.111551	0.127925	0.319182					MPPED1	0.687642	0.949432	0.162638	-0.133742	0.474085		LSG1	0.784191	0.975887	0.105578	0.130479	0.78091					ZNF740	0.746338	0.975563	0.127065	0.00583068	0.416062		DCPS	0.77327	0.97845	0.111669	0.23246	0.916223	0.101355		TSC22D3	0.831773	0.980245	0.0799954	0.0607402	0.15369	0.423209		EMP3	0.695847	0.950123	0.157486	0.0641395	0.0657054	0.0101772		PPM1N	0.794442	0.978204	0.0999377	0.099747	0.369708	0.0369158		POLE	0.770913	0.963719	0.112995	0.0368064	0.688928	0.395279		CERKL	0.756573	0.980297	0.121149	-0.0598326	0.0467736	0.0124897		ABCC2	0.736761	0.981206	0.132673	-0.165564	0.29023	0.0191185		TRIM23	0.771599	0.966461	0.112608	0.282152	0.558741	0.731001		PLS3	0.851271	0.975477	0.069932	0.0930302	0.867131	0.598227		UBL3	0.81728	0.976305	0.0876289	0.156314	0.589441	1.69964		SATL1	0.804452	0.974904	0.0944999	0.0972031	0.105648	0.0731993		DHCR24	0.884377	0.975159	0.0533626	0.346656	1.27267	0.250126		PLEKHD1	0.745417	0.907761	0.127601	-0.0185731	0.00201853	0.00477587		CERS5	0.820415	0.975023	0.0859664	0.0769171	0.519866	0.794286
FAM172A	0.750484	0.975897	0.124658	-0.461692	1.74741		AGTRAP	0.792869	0.975817	0.100798	-0.207926	0.659076					CEP68	0.724783	0.97589	0.139792	-0.170854	1.4587		SCN4A	0.773557	0.976	0.111508	0.100485	0.272576					ANXA9	0.687669	0.949432	0.16262	-0.162344	0.19521		CHODL	0.784273	0.975887	0.105533	0.0928952	0.566357					SETD5	0.746383	0.975563	0.127038	-0.0535313	1.06407		SRGAP1	0.77327	0.97845	0.111669	0.0627435	1.7179	0.330292		RNF113A	0.831973	0.980245	0.0798906	0.176832	0.225448	0.0525902		CTC1	0.695881	0.950123	0.157465	0.23289	0.215156	0.126467		CYP1B1	0.794471	0.978204	0.0999222	0.303988	0.277703	0.0210382		RLBP1	0.770962	0.963719	0.112967	0.0403902	0.0228678	0.00348341		TLCD1	0.756649	0.980297	0.121106	-0.026091	0.0333573	0.00161262		IFT74	0.736761	0.981206	0.132673	-0.0239276	0.31482	0.209534		SVIP	0.771715	0.966461	0.112543	0.122191	0.15366	0.287505		MSH3	0.851403	0.975477	0.069865	0.0254329	0.95479	1.05059		GPR85	0.817312	0.976305	0.0876122	0.189962	0.439817	0.132322		STEAP1	0.804462	0.974904	0.0944942	0.066109	0.0791724	0.0138359		CITED4	0.884446	0.975159	0.0533286	0.390673	0.524434	0.0550411		HAUS8	0.745463	0.907761	0.127574	-0.0480376	0.0694656	0.074361		TTC33	0.820453	0.975023	0.0859464	0.10523	0.469533	0.423708
NUMA1	0.750818	0.975897	0.124465	-0.49184	1.49575		HSPB6	0.792869	0.975817	0.100798	-0.210118	0.414282					GLI4	0.724831	0.97589	0.139763	0.0998972	0.328633		KCNAB1	0.773564	0.976	0.111504	0.247822	0.469347					ZNF189	0.687716	0.949432	0.162591	-0.117528	0.616784		CST3	0.784314	0.975887	0.10551	0.24594	1.44663					PDYN	0.746406	0.975563	0.127025	-0.0756756	0.289481		CX3CL1	0.773335	0.97845	0.111632	0.175886	1.30541	0.556258		NTPCR	0.831995	0.980245	0.0798795	0.134622	0.260636	0.529883		NKX3-1	0.696116	0.950123	0.157319	0.00370748	0.0409099	0.0107156		CACFD1	0.794492	0.978204	0.0999103	0.246864	0.664593	0.0599069		PRSS56	0.770977	0.963719	0.112959	0.0967382	0.0304155	0.000985597		TTR	0.756749	0.980297	0.121048	-0.0510122	0.0587635	0.00184002		FANCC	0.736833	0.981206	0.132631	-0.127428	0.469992	0.278522		RBM43	0.77174	0.966461	0.112529	0.141403	0.225872	0.0437837		KLHL21	0.851434	0.975477	0.0698492	0.0310055	0.667762	0.242009		C12orf43	0.817318	0.976305	0.0876089	0.194297	0.582047	0.16137		TRIB3	0.804462	0.974904	0.0944942	0.013219	0.335944	0.0732021		LRRC3B	0.884455	0.975159	0.0533244	0.263767	0.804907	0.428507		FUT2	0.745605	0.907761	0.127491	0.0333335	0.00990545	0.0166546		KLB	0.820504	0.975023	0.0859191	0.131386	0.31479	0.00825264
ZNF121	0.750818	0.975897	0.124465	-0.457172	1.61672		TTC37	0.792949	0.975817	0.100755	-0.300575	1.41774					TMEM169	0.724949	0.97589	0.139693	-0.163922	0.806472		CCND3	0.773627	0.976	0.111468	0.0596218	0.914987					TMSB10	0.687759	0.949432	0.162564	-0.326435	1.83263		HEATR6	0.784355	0.975887	0.105487	0.231376	1.04275					SIAH2	0.746451	0.975563	0.126999	-0.00439234	1.49972		SH3BP5	0.773389	0.97845	0.111602	0.261898	1.08904	0.632729		APCDD1L	0.832155	0.980245	0.079796	0.136392	0.192288	0.00553424		UBE2U	0.696147	0.950123	0.157299	-0.00564595	0.0218371	0.0112922		RHAG	0.794492	0.978204	0.0999103	0.1392	0.199347	0.00988717		SNX12	0.770984	0.963719	0.112954	0.00559917	0.415278	0.153402		GCN1	0.756901	0.980297	0.120961	0.0830342	0.543967	0.238278		SH2D3C	0.736954	0.981206	0.13256	0.120248	0.324871	0.163846		FGR	0.771789	0.966461	0.112501	0.0671096	0.0189407	0.00363368		HSPB1	0.85146	0.975477	0.069836	0.0270798	1.63259	0.30819		MRPS28	0.817382	0.976305	0.0875749	0.137655	0.463191	0.124184		GATB	0.804551	0.974904	0.0944464	-0.0111023	0.357232	0.158121		ABCD2	0.884524	0.975159	0.0532905	0.273047	0.685956	0.234092		MAGOHB	0.745639	0.907761	0.127472	0.0240338	0.0450087	0.0843684		GGACT	0.820534	0.975023	0.0859032	-0.131899	1.03993	0.0742819
IL6ST	0.750863	0.975897	0.124439	-0.457178	1.36533		TBC1D3L	0.793148	0.975817	0.100646	-0.275291	0.238416					SHH	0.72501	0.97589	0.139656	-0.0721694	0.31594		GPAT4	0.773641	0.976	0.11146	0.227269	0.883147					EPHX3	0.687811	0.949432	0.162531	-0.0142113	0.217655		FAM221A	0.784362	0.975887	0.105483	0.187664	0.958334					GTF2I	0.746473	0.975563	0.126986	0.0030154	0.761745		SYNPO	0.7734	0.97845	0.111596	0.186673	1.2092	1.09778		JUND	0.832205	0.980245	0.0797697	0.118363	0.496509	1.40695		BTN2A2	0.696289	0.950123	0.157211	-0.0104731	0.0398285	0.0141888		VCX3B	0.79455	0.978204	0.099879	0.157329	0.161966	0.00125861		AURKA	0.771	0.963719	0.112946	0.0952512	0.147678	0.0120023		CEL	0.756962	0.980297	0.120926	-0.110238	0.38571	0.044569		HLA-DOB	0.736969	0.981206	0.132551	0.0716804	0.147477	0.00471049		ESCO2	0.771853	0.966461	0.112466	0.0782053	0.0463649	0.0042607		C1orf226	0.85154	0.975477	0.0697952	0.209048	0.121652	0.0933399		AASS	0.817387	0.976305	0.087572	0.0749338	0.649384	0.0337732		BROX	0.804729	0.974904	0.0943503	0.123672	0.625257	0.30419		GBP4	0.884543	0.975159	0.0532808	0.364754	0.539477	0.0650448		FGFR2	0.745867	0.907761	0.127339	-0.113818	0.12066	0.0648622		PLEKHA3	0.820572	0.975023	0.0858833	0.156776	0.571767	0.40141
MRPS5	0.75093	0.975897	0.1244	-0.502282	1.87664		ZNF180	0.793148	0.975817	0.100646	-0.213908	1.10344					EPHB6	0.72514	0.97589	0.139578	0.0844637	0.230574		LSM12	0.773689	0.976	0.111433	0.144368	0.742111					TNFAIP6	0.687978	0.949432	0.162425	-0.0466119	0.7644		TWIST2	0.784396	0.975887	0.105464	0.0870208	0.281435					NME9	0.746518	0.975563	0.12696	-0.135468	0.698243		SCML2	0.773421	0.97845	0.111584	0.0636187	1.59264	0.0774792		ZNF232	0.832205	0.980245	0.0797697	0.197209	0.176481	0.0517425		OLA1	0.696289	0.950123	0.157211	0.130515	0.529825	1.13767		FRMD5	0.794639	0.978204	0.0998301	-0.0109477	0.85697	3.12735		FBXL18	0.771056	0.963719	0.112914	-0.0636363	0.581321	0.24301		FAM210B	0.756986	0.980297	0.120912	-0.0109701	0.424587	0.112554		CHRNA9	0.737091	0.981206	0.132479	0.0394709	0.0705386	0.00247942		FAM20B	0.771863	0.966461	0.11246	0.162906	0.415387	0.416809		ALDH1L1	0.851588	0.975477	0.0697705	0.0636744	0.315175	0.0635613		SEMA5B	0.817387	0.976305	0.087572	0.0694315	0.286987	0.107574		TAF5L	0.804738	0.974904	0.0943456	0.0702094	0.479499	0.130122		PKHD1	0.884855	0.975159	0.0531279	0.130231	0.456387	0.0325067		ITGA4	0.745899	0.907761	0.12732	-0.0101076	0.00092861	0.00224393		HSD3B7	0.820645	0.975023	0.0858448	0.0688051	0.215079	0.0108027
SHTN1	0.750975	0.975897	0.124375	-0.455444	1.99411		IDUA	0.793221	0.975817	0.100606	-0.129374	0.325445					FBXL5	0.725154	0.97589	0.13957	-0.372574	2.03081		LRP4	0.773837	0.976	0.11135	0.135097	1.14875					C1orf52	0.688147	0.949432	0.162319	-0.159511	0.785863		ZNF615	0.78454	0.975887	0.105385	0.250493	0.571143					NPC1L1	0.746518	0.975563	0.12696	-0.149408	0.410203		BMP1	0.773443	0.97845	0.111572	0.341228	1.10268	0.0804193		IFNA2	0.832236	0.980245	0.0797537	0.0666624	0.0134668	0.00248096		DCUN1D5	0.696373	0.950123	0.157158	0.0305398	0.493318	0.324796		CRTAM	0.794673	0.978204	0.0998113	0.074985	0.320811	0.0125256		CD6	0.771105	0.963719	0.112887	0.0703162	0.183108	0.0163115		GCM1	0.757135	0.980297	0.120827	-0.00158032	0.0223672	0.00124853		SLC52A3	0.737161	0.981206	0.132438	-0.0120624	0.0319928	0.000508672		NPR1	0.771873	0.966461	0.112454	0.0251809	0.0241566	0.00040968		NCAPH2	0.851752	0.975477	0.0696866	0.16809	0.341719	0.113912		HERC3	0.817412	0.976305	0.0875588	0.172795	0.555329	0.975857		NR1I3	0.804928	0.974904	0.0942431	0.0282123	0.245611	0.00932038		MDK	0.884922	0.975159	0.0530951	0.289962	0.568287	0.0276517		MRO	0.745904	0.907761	0.127317	0.028234	0.00789196	0.0078572		ST3GAL4	0.820646	0.975023	0.085844	-0.00148358	0.333692	0.149676
SYT3	0.751108	0.975897	0.124297	-0.423068	0.866778		ZNF683	0.793606	0.975817	0.100395	-0.161143	0.103198					MYH11	0.725178	0.97589	0.139555	-0.125347	0.594915		KLF17	0.773851	0.976	0.111342	-0.00854567	0.471208					HOOK3	0.688259	0.949432	0.162248	-0.111871	0.59635		ADAMTSL2	0.784558	0.975887	0.105375	0.23311	0.372294					PCSK4	0.74654	0.975563	0.126947	-0.113275	0.601826		DPYSL2	0.773602	0.97845	0.111483	0.21164	1.38778	3.46568		TXNRD1	0.832286	0.980245	0.0797272	0.0631837	0.445928	0.649534		STT3A	0.696437	0.950123	0.157118	0.153544	0.16953	0.131399		LRRN4CL	0.794682	0.978204	0.0998069	0.0866518	0.201688	0.00356043		PARVG	0.771144	0.963719	0.112865	-0.134534	0.398096	0.0315756		GINM1	0.757215	0.980297	0.120781	-0.0873903	0.758709	0.302963		HSPB11	0.73736	0.981206	0.132321	-0.0515274	0.541103	0.334636		USP37	0.771879	0.966461	0.112451	0.168607	0.452651	0.583488		FRMD3	0.851935	0.975477	0.0695937	-0.0945686	0.992497	0.435873		CLCF1	0.817427	0.976305	0.0875511	0.144884	0.177598	0.00426807		PNMA1	0.805133	0.974904	0.0941322	0.0534849	0.502096	0.581941		ZNF676	0.884949	0.975159	0.0530818	0.087277	0.0961728	0.00407987		HKDC1	0.746123	0.907761	0.12719	0.0235058	0.00487652	0.00554455		ACSBG1	0.820664	0.975023	0.0858347	-0.0606359	0.404022	0.0463555
MR1	0.75113	0.975897	0.124285	-0.478269	1.08853		TSPAN8	0.793683	0.975817	0.100353	-0.342615	0.507738					PPP2R5E	0.725178	0.97589	0.139555	-0.441918	2.2923		ACYP1	0.773858	0.976	0.111339	0.176863	1.1923					DUSP1	0.688289	0.949432	0.162229	-0.475625	1.51492		DERL2	0.784663	0.975887	0.105317	0.320467	0.655799					AP3B1	0.746563	0.975563	0.126934	-0.13726	1.19732		LUM	0.773612	0.97845	0.111477	0.00129419	0.028021	0.000398594		SSNA1	0.832359	0.980245	0.0796892	-7.12356e-05	0.773894	0.303924		MROH8	0.696471	0.950123	0.157097	0.000135711	0.287069	0.269581		R3HDML	0.794813	0.978204	0.099735	0.112349	0.0684714	0.00144517		SLC12A6	0.771294	0.963719	0.11278	-0.0934653	0.612293	0.570122		SLC10A4	0.757215	0.980297	0.120781	0.157139	0.110705	0.00524945		CDC25C	0.737456	0.981206	0.132264	0.0119628	0.385349	0.0379451		SLC12A8	0.77189	0.966461	0.112445	0.153801	0.423257	0.0881694		HPS3	0.85195	0.975477	0.0695859	-0.0212874	0.704347	0.222128		STX2	0.817463	0.976305	0.0875318	0.220892	0.526295	0.212867		BAIAP3	0.805213	0.974904	0.094089	0.0628152	0.484257	0.610033		RELA	0.884984	0.975159	0.0530646	0.272627	0.725761	0.13133		NUTM2D	0.746142	0.907761	0.127179	-0.0016167	3.81999e-05	0.000931473		AMPD2	0.820687	0.975023	0.0858224	0.05314	0.672985	0.853742
ACADS	0.751153	0.975897	0.124272	-0.306843	1.35982		CRCP	0.793746	0.975817	0.100319	-0.22864	0.663849					LTK	0.725227	0.97589	0.139526	-0.0296842	0.139612		SLC10A5	0.773872	0.976	0.111331	0.0909493	0.783707					IMMP1L	0.68837	0.949432	0.162178	-0.248747	0.735471		TBC1D17	0.784663	0.975887	0.105317	0.250442	0.667497					CLSTN2	0.74664	0.975563	0.126888	-0.222465	1.03457		CYP11A1	0.773634	0.97845	0.111465	0.168212	0.421265	0.00638563		KLF10	0.832398	0.980245	0.0796691	0.219234	0.39173	0.021839		KSR2	0.696485	0.950123	0.157088	-0.135799	0.790371	4.46485		BHLHA9	0.794889	0.978204	0.0996933	0.294505	0.317092	0.00248475		PCGF1	0.771305	0.963719	0.112774	-0.0128816	0.243719	0.066703		CCDC86	0.757236	0.980297	0.120769	0.049633	0.324255	0.0326445		DNAJB4	0.737536	0.981206	0.132217	-0.0299816	0.192592	0.134489		PICK1	0.772011	0.966461	0.112377	0.248792	0.474598	0.437061		C14orf39	0.85196	0.975477	0.0695808	0.0834065	0.0951141	0.0124633		BRD1	0.817597	0.976305	0.0874605	0.325681	0.363743	0.40985		RILPL2	0.805281	0.974904	0.0940525	0.0484591	0.268605	0.070075		LVRN	0.885166	0.975159	0.0529751	0.11908	0.135772	0.0217909		EMX1	0.746146	0.907761	0.127176	-0.0160506	0.00151842	0.0065895		NMNAT1	0.820692	0.975023	0.0858198	0.127827	0.607885	0.115491
GLIS1	0.751153	0.975897	0.124272	-0.474997	1.08015		P2RY2	0.793806	0.975817	0.100285	-0.23	0.290451					AGTPBP1	0.725261	0.97589	0.139506	-0.34961	2.37079		SEC63	0.7739	0.976	0.111315	0.196426	1.00136					SOX15	0.688421	0.949432	0.162146	0.0126266	0.163583		ZNF214	0.784741	0.975887	0.105274	0.184248	0.84788					JAK2	0.746766	0.975563	0.126816	-0.0595181	1.11108		NTPCR	0.773634	0.97845	0.111465	0.196194	1.24758	0.320866		SLC22A18AS	0.832406	0.980245	0.0796646	0.0430892	0.00479924	0.00338104		TAF4	0.696566	0.950123	0.157038	0.229079	0.204869	0.215396		TSGA10	0.794898	0.978204	0.0996888	0.0175961	1.26805	0.812238		SLC22A6	0.77138	0.963719	0.112731	0.00819947	1.18971	0.0862026		LRRN4CL	0.757252	0.980297	0.12076	-0.09647	0.184849	0.00256339		CYP19A1	0.737722	0.981206	0.132107	-0.0249608	0.047245	0.00197087		GNMT	0.772058	0.966461	0.11235	0.182002	0.231093	0.0123641		NKAIN2	0.852	0.975477	0.0695604	0.126549	1.95301	8.49111		FAM163A	0.81761	0.976305	0.0874536	0.119758	0.272847	0.0141624		DYNAP	0.80534	0.974904	0.0940208	-0.0259403	0.0765351	0.0106695		TMEM229A	0.885166	0.975159	0.0529751	0.365411	0.475395	0.0166518		SNAPC1	0.746159	0.907761	0.127169	0.0106229	0.229271	0.203448		TRIM59	0.820945	0.975023	0.0856861	-0.114204	0.442592	0.0203776
HAPLN3	0.751176	0.975897	0.124258	-0.097606	0.424587		BIRC3	0.793826	0.975817	0.100275	-0.228533	1.64973					IRF3	0.72537	0.97589	0.13944	-0.204092	0.605161		TUBA8	0.773934	0.976	0.111296	0.045796	0.863029					DUSP3	0.688455	0.949432	0.162124	-0.0866122	0.750441		FBXO3	0.784806	0.975887	0.105238	0.23883	0.82012					SLC30A5	0.746766	0.975563	0.126816	-0.0679261	1.29539		CFL2	0.773788	0.97845	0.111378	0.176099	1.05376	0.179411		TSPAN10	0.832406	0.980245	0.0796646	0.158907	0.0828804	0.0120121		C10orf105	0.696594	0.950123	0.15702	-0.00140901	0.00192781	0.000484916		CCDC186	0.794932	0.978204	0.0996698	0.0362707	0.833332	0.886887		EBF1	0.771457	0.963719	0.112688	-0.0111471	0.0642313	0.0177855		ABHD4	0.757261	0.980297	0.120754	-0.0511578	0.174726	0.0490046		CLEC4M	0.73775	0.981206	0.132091	-0.0396693	0.0182689	0.000987764		MRPL35	0.772058	0.966461	0.11235	0.102576	0.27091	0.194782		ASB3	0.852334	0.975477	0.0693903	0.060982	0.52765	0.80452		COL19A1	0.817661	0.976305	0.0874265	0.116512	0.726653	0.684352		SOSTDC1	0.805387	0.974904	0.0939953	0.178354	0.100582	0.0226571		TRIM58	0.885196	0.975159	0.0529607	0.251917	0.216207	0.0114744		RAG1	0.74623	0.907761	0.127127	0.0327158	0.0103697	0.00402492		GGCT	0.821012	0.975023	0.0856505	0.161061	0.749001	0.0979979
MYO16	0.751176	0.975897	0.124258	-0.546683	1.99669		SNRNP35	0.793846	0.975817	0.100264	-0.187789	1.06774					DHX32	0.725402	0.97589	0.139421	-0.22689	1.67438		FHOD3	0.773984	0.976	0.111268	0.0895462	1.53265					DNA2	0.688473	0.949432	0.162113	-0.173638	0.293204		OXTR	0.784806	0.975887	0.105238	0.123573	0.587057					ADPRHL1	0.746968	0.975563	0.126698	-0.19573	0.585273		PTDSS1	0.773788	0.97845	0.111378	0.311253	1.28586	0.45287		ZDHHC22	0.832525	0.980245	0.0796026	0.0896901	0.252894	0.314112		PTAFR	0.696657	0.950123	0.156981	-0.0171641	0.022061	0.0151742		SSMEM1	0.794968	0.978204	0.0996503	0.0927271	0.0819488	0.00108304		TCF19	0.771522	0.963719	0.112652	-0.0207308	0.0249733	0.00440117		SYDE2	0.757287	0.980297	0.12074	-0.0375754	0.741124	0.0813588		WDR24	0.737777	0.981206	0.132075	0.123429	0.409127	0.071084		PANX3	0.772144	0.966461	0.112302	0.0803264	0.050358	0.00210002		POU3F4	0.852382	0.975477	0.0693659	-0.0477322	0.368591	0.251778		TMEM106C	0.817735	0.976305	0.0873876	0.137775	0.916355	0.180821		CLCN1	0.80546	0.974904	0.093956	0.0435311	0.029183	0.00191997		ZNF225	0.885317	0.975159	0.0529013	0.298622	0.543447	0.046943		HEPACAM2	0.746283	0.907761	0.127097	-0.0104215	0.000506384	0.00142234		EXOC6B	0.821069	0.975023	0.0856204	0.124499	0.721462	3.54383
NAF1	0.751215	0.975897	0.124236	-0.355885	1.64503		MFSD6	0.793866	0.975817	0.100253	-0.229003	1.00177					NAT8L	0.725426	0.97589	0.139407	-0.120067	0.865028		PHLPP2	0.773984	0.976	0.111268	0.0909605	1.25471					ADCK5	0.688586	0.949432	0.162042	-0.0488922	0.320572		FNBP1L	0.784888	0.975887	0.105192	0.23844	0.915419					MYO1D	0.746968	0.975563	0.126698	-0.265476	0.799761		MBD5	0.773797	0.97845	0.111373	0.256224	1.18937	4.54259		MED1	0.832557	0.980245	0.0795861	0.183171	0.119896	0.228515		SLC24A4	0.696689	0.950123	0.156961	-0.163169	0.106446	0.0992071		DAB2	0.795043	0.978204	0.0996096	0.0642253	0.27073	0.0269295		ZNF157	0.771569	0.963719	0.112625	-0.106909	0.249287	0.0250232		ZNF735	0.757302	0.980297	0.120731	-0.0577516	0.075355	0.000970538		SIRT4	0.73782	0.981206	0.13205	-0.0517191	0.333444	0.0707779		ACTR6	0.772171	0.966461	0.112287	0.318456	0.466593	0.285122		NLRP3	0.852478	0.975477	0.0693168	0.174329	0.273138	0.015134		ZNF423	0.817752	0.976305	0.0873782	0.114619	0.383118	0.072783		AP5M1	0.805574	0.974904	0.0938946	-0.0111829	0.72392	0.55972		KPNA3	0.885331	0.975159	0.0528942	0.302482	1.0224	0.790806		POPDC2	0.74632	0.907761	0.127075	0.0477477	0.014746	0.00877928		MAD2L1	0.821173	0.975023	0.0855651	0.249418	0.304693	0.026749
GPR83	0.751398	0.975897	0.12413	-0.142073	0.424056		NME6	0.793866	0.975817	0.100253	-0.179657	0.636064					LPAR5	0.725441	0.97589	0.139398	-0.158468	0.332005		ZC3HC1	0.774006	0.976	0.111256	0.171306	1.14209					PRF1	0.688642	0.949432	0.162006	0.109899	0.717869		RXFP1	0.785218	0.975887	0.10501	0.0632124	1.06805					IRF2	0.747079	0.975563	0.126633	-0.0719985	1.13633		B3GALT5	0.77388	0.97845	0.111326	0.250826	0.535995	0.0908883		PDZD3	0.832567	0.980245	0.0795808	0.0781702	0.0189051	0.00123177		CLIC2	0.696722	0.950123	0.156941	0.111295	0.183675	0.0739757		FGL1	0.795224	0.978204	0.0995104	0.0967948	0.0703546	0.020731		LCP2	0.771714	0.963719	0.112543	-0.0666304	0.0355699	0.00985894		KIF15	0.757311	0.980297	0.120726	-0.0759033	0.499704	0.042954		FOXC1	0.737989	0.981206	0.13195	-0.0361312	0.0165881	0.000393725		NPW	0.772194	0.966461	0.112274	0.182472	0.187387	0.00926549		KIF4A	0.852512	0.975477	0.0692993	-0.0294127	0.492476	0.0213628		PSTPIP1	0.817846	0.976305	0.0873285	0.093776	0.0858092	0.0136439		ACE2	0.805602	0.974904	0.0938796	-0.0184326	0.0693219	0.00430906		BPIFC	0.885423	0.975159	0.0528491	0.0727407	0.201336	0.00999195		AZGP1	0.746406	0.907761	0.127025	0.0452146	0.0483058	0.0110516		GSTCD	0.821232	0.975023	0.085534	0.0687062	0.834925	0.319764
EPS8L2	0.751574	0.975897	0.124028	-0.278799	0.872335		HSPB7	0.793887	0.975817	0.100242	-0.51069	0.645446					SNX33	0.725474	0.97589	0.139378	-0.0735571	0.381653		TMEM233	0.774026	0.976	0.111244	0.207595	0.695291					NDUFA3	0.688708	0.949432	0.161965	-0.241095	0.730125		NUDT9	0.785259	0.975887	0.104987	0.195678	0.997486					CORIN	0.747166	0.975563	0.126583	-0.270627	0.704067		BTN2A2	0.773902	0.97845	0.111314	0.232775	0.983535	0.0126661		PXDNL	0.832637	0.980245	0.0795444	0.19667	0.189288	0.169688		FBXO24	0.696769	0.950123	0.156911	0.0795284	0.0395985	0.00670316		SOX15	0.795331	0.978204	0.0994519	0.15649	0.550878	0.167653		GNA15	0.771741	0.963719	0.112528	0.0578345	0.147842	0.0140981		INO80	0.757386	0.980297	0.120683	-0.0130007	0.65903	0.661853		PIWIL4	0.737989	0.981206	0.13195	-0.119964	0.271695	0.14913		HBB	0.772388	0.966461	0.112165	0.0877941	0.143131	0.00727264		MAPK15	0.852567	0.975477	0.0692713	0.0420375	0.034807	0.00285027		HRH3	0.817866	0.976305	0.0873177	0.112129	0.809522	0.776757		CD200R1	0.80563	0.974904	0.0938641	0.156655	0.173817	0.00566629		RAD21L1	0.885475	0.975159	0.0528237	0.303874	0.275662	0.00591535		FAM171A1	0.746479	0.907761	0.126982	-0.107996	0.131148	0.8987		CCNG2	0.821338	0.975023	0.0854778	0.128913	0.679901	1.89419
DNAJC8	0.751645	0.975897	0.123987	-0.465819	1.49857		STAMBPL1	0.793927	0.975817	0.10022	-0.277681	1.17129					TBC1D20	0.725506	0.97589	0.139359	-0.163314	0.826511		PDZK1	0.77407	0.976	0.11122	0.125252	1.93995					ZGPAT	0.688726	0.949432	0.161953	-0.0694928	0.0873305		SKA3	0.785341	0.975887	0.104941	0.0214269	0.347854					ZNF768	0.747175	0.975563	0.126577	-0.0961442	0.368016		FOLR1	0.773946	0.97845	0.111289	0.0868906	0.0486346	0.000203402		LLGL1	0.83273	0.980245	0.0794956	0.0453883	0.209487	0.0758896		FAM110A	0.696801	0.950123	0.156891	0.0694952	0.06962	0.0102914		DTYMK	0.795433	0.978204	0.0993964	0.16894	0.280521	0.0608401		TRIP6	0.771847	0.963719	0.112469	0.0514267	0.0678128	0.00533357		IPO7	0.757411	0.980297	0.120668	0.0192033	0.520965	0.82636		ST8SIA2	0.738309	0.981206	0.131762	0.0851613	0.0391361	0.00373942		PKN3	0.77246	0.966461	0.112124	-0.0182878	0.0695053	0.0328485		SEMA3B	0.852567	0.975477	0.0692713	0.0293913	0.429915	0.0678527		TEAD1	0.818013	0.976305	0.08724	0.197859	0.436259	2.14481		RIN3	0.805657	0.974904	0.0938499	0.0922842	0.508886	0.14382		ELMOD2	0.885611	0.975159	0.052757	0.279129	0.887184	0.162833		MCMBP	0.746547	0.907761	0.126943	-0.0691052	0.249859	0.21575		FES	0.821401	0.975023	0.0854446	0.120815	0.19333	0.0199419
DACT1	0.751838	0.975897	0.123876	-0.321147	1.36962		GPR17	0.794003	0.975817	0.100178	-0.162792	0.131766					MAP3K6	0.725617	0.97589	0.139293	-0.0102041	0.221642		SUMO2	0.774174	0.976	0.111161	0.110965	1.07358					BRINP2	0.688782	0.949432	0.161918	-0.141339	0.406536		AQP7	0.78538	0.975887	0.10492	0.237409	0.315413					MRPL44	0.747192	0.975563	0.126568	-0.0787971	0.571489		CPLX2	0.773955	0.97845	0.111284	0.369347	1.20778	1.68466		LRRC8E	0.832896	0.980245	0.0794093	0.0646567	0.0683084	0.00332091		TRIM74	0.696881	0.950123	0.156841	-0.00783926	0.00102555	0.00112958		ESM1	0.795461	0.978204	0.0993812	-0.0596626	0.171266	0.00137071		PLPP3	0.771856	0.963719	0.112464	-0.144166	0.455355	0.0540976		CCDC159	0.757572	0.980297	0.120576	0.085603	0.422706	0.158728		MOGAT1	0.738348	0.981206	0.131739	-0.0573132	0.178927	0.0168256		SLC25A42	0.77246	0.966461	0.112124	0.220578	0.257194	0.463111		SLC17A6	0.852572	0.975477	0.0692687	-0.0052725	0.106592	0.00899888		PDGFB	0.818142	0.976305	0.0871711	0.362174	0.451259	0.0244053		MICALL1	0.805742	0.974904	0.0938039	0.0236917	0.176239	0.0511724		F13A1	0.885787	0.975159	0.0526705	0.304778	0.381805	0.0209166		STAB2	0.74677	0.907761	0.126813	0.025716	0.0314402	0.0197918		ZNF620	0.821401	0.975023	0.0854446	0.0662712	0.565619	0.0614351
SCNM1	0.751845	0.975897	0.123872	-0.512447	2.47459		C19orf25	0.794066	0.975817	0.100143	-0.151605	0.615733					ARRDC2	0.725653	0.97589	0.139271	-0.310596	0.197804		ADAMTS19	0.774259	0.976	0.111114	0.0478487	0.746265					NCR3LG1	0.688819	0.949432	0.161895	-0.00890118	0.31111		BCKDHB	0.785423	0.975887	0.104896	0.173308	1.30922					CD300LG	0.747215	0.975563	0.126555	-0.186278	0.136383		QPRT	0.774104	0.97845	0.111201	0.225782	0.302894	0.029603		ZNF746	0.832928	0.980245	0.0793928	0.0939467	0.249888	0.200256		GPR12	0.696912	0.950123	0.156822	0.0465894	0.204786	0.142044		RPGRIP1L	0.795614	0.978204	0.0992978	0.146016	0.427381	0.488327		TFAP2D	0.771979	0.963719	0.112394	-0.00900392	0.00741709	0.000832248		ALAS2	0.757587	0.980297	0.120567	-0.0211095	0.0145135	0.00129806		SALL4	0.738404	0.981206	0.131706	0.169949	0.0949851	0.004808		CTNNBIP1	0.772471	0.966461	0.112118	0.216187	0.558973	0.225247		WDR64	0.852662	0.975477	0.0692231	-0.046656	0.370512	0.0119347		AMY2A	0.818232	0.976305	0.0871237	0.152607	0.196617	0.00537569		HYKK	0.805752	0.974904	0.0937989	0.0938401	0.231653	0.0693509		FBRS	0.885968	0.975159	0.0525818	0.401481	0.611472	0.206013		DOCK8	0.746808	0.907761	0.126791	-0.137359	0.0552677	0.19277		EIF2B3	0.821425	0.975023	0.0854321	0.0633812	0.634209	0.577265
CLDN9	0.751974	0.975897	0.123797	-0.439995	1.22185		SHROOM2	0.794126	0.975817	0.10011	-0.065737	0.821551					CYB5D1	0.725841	0.97589	0.139158	-0.121782	0.263322		UIMC1	0.774322	0.976	0.111078	0.244837	0.82513					CSF3	0.688896	0.949432	0.161846	0.439619	4.96787		GRPR	0.78546	0.975887	0.104876	0.152493	0.435013					RPS16	0.747237	0.975563	0.126542	-0.181073	1.54299		EDARADD	0.774136	0.97845	0.111183	0.210553	0.955485	0.0650274		DAZAP2	0.832995	0.980245	0.0793578	0.269264	0.319994	0.355799		SLC22A7	0.696978	0.950123	0.156781	0.0317562	0.0377319	0.0110361		FAM172A	0.795637	0.978204	0.0992851	-0.00361151	0.86375	2.47424		KDM6B	0.771993	0.963719	0.112387	-0.0246468	0.458226	0.313579		TLE2	0.757639	0.980297	0.120538	-0.198841	0.203072	0.0768155		PSMA4	0.738566	0.981206	0.131611	0.0456384	0.306802	0.339687		VNN1	0.772473	0.966461	0.112117	-0.00479568	0.0142785	0.00316107		RNASEL	0.852785	0.975477	0.0691607	0.129192	0.470274	0.0436611		MME	0.818381	0.976305	0.0870446	0.146685	1.00866	0.239295		ZCCHC24	0.805761	0.974904	0.0937936	-0.0163951	0.233856	0.0513514		THEGL	0.886009	0.975159	0.052562	0.177289	0.117495	0.0122474		ANKK1	0.746829	0.907761	0.126779	-0.00326106	0.000680702	0.00146933		LEMD1	0.821456	0.975023	0.0854154	0.207486	0.289175	0.0279573
CDC37L1	0.752136	0.975897	0.123703	-0.317076	1.93699		ALG2	0.794246	0.975817	0.100045	-0.140779	0.657397					NUP88	0.725896	0.97589	0.139126	-0.216473	1.17483		PREPL	0.774385	0.976	0.111043	0.144343	1.03746					ARMCX3	0.688934	0.949432	0.161822	-0.127247	0.677423		COL27A1	0.785504	0.975887	0.104852	0.162128	0.554263					RAB32	0.747417	0.975563	0.126437	-0.125013	1.36477		POR	0.774137	0.97845	0.111182	0.144202	1.16842	0.325411		PDE4B	0.833053	0.980245	0.0793275	-0.0599297	0.546944	2.59086		NT5DC4	0.697056	0.950123	0.156732	-0.0431039	0.0150985	0.000777703		LIX1L	0.795729	0.978204	0.0992347	0.0813895	0.309857	0.104216		ARPC4	0.772001	0.963719	0.112382	0.138553	0.165868	0.22722		GCNT3	0.757693	0.980297	0.120506	0.0803111	0.0412691	0.00280323		HIRIP3	0.738772	0.981206	0.131489	0.0371977	0.268739	0.0678679		TMEM170A	0.77251	0.966461	0.112096	0.17848	0.364188	0.158377		NABP1	0.852838	0.975477	0.0691337	-0.0293989	0.55569	0.0501253		TTI1	0.81848	0.976305	0.0869917	0.160648	0.574346	0.229668		CNOT1	0.80585	0.974904	0.0937457	0.0492913	0.536661	0.609561		AFF1	0.886079	0.975159	0.0525277	0.14618	0.821596	0.429866		NT5C1A	0.746896	0.907761	0.12674	0.0010877	0.0190957	0.0255096		OMD	0.821456	0.975023	0.0854154	0.093674	0.50804	0.0108409
FAM76A	0.752293	0.975897	0.123613	-0.454479	2.32042		TICAM1	0.794448	0.975817	0.0999347	-0.185247	0.572054					SLC30A4	0.725896	0.97589	0.139126	-0.324776	1.15143		RAB40A	0.774398	0.976	0.111036	0.206142	0.999553					HDDC2	0.688952	0.949432	0.161811	-0.0811832	0.468737		PSMD1	0.785586	0.975887	0.104806	0.169441	1.04108					CIR1	0.747463	0.975563	0.12641	0.0389819	0.830985		BDKRB1	0.774142	0.97845	0.111179	0.0476073	0.115862	0.00170207		CYP4A11	0.833125	0.980245	0.0792898	0.126535	0.136546	0.00258075		MED17	0.697075	0.950123	0.156721	0.116896	0.295182	0.222768		DACT2	0.795739	0.978204	0.0992296	0.00456731	0.0169598	0.00128767		ABHD1	0.772167	0.963719	0.112289	-0.0341573	0.36636	0.0242122		GIMAP4	0.757693	0.980297	0.120506	-0.0854142	0.104618	0.00309357		ABHD17A	0.738904	0.981206	0.131412	0.0907104	0.502584	0.358458		DDX53	0.772533	0.966461	0.112083	-0.0303784	0.00980836	0.00180515		PIK3C2G	0.852846	0.975477	0.0691295	-0.0109868	0.289473	0.0262719		GPRC5A	0.818516	0.976305	0.0869731	0.128978	0.402947	0.00889261		FAM210B	0.80588	0.974904	0.0937297	0.0138641	0.25972	0.126868		PLEKHB1	0.886111	0.975159	0.0525119	0.0537673	0.336712	0.0550715		MS4A4A	0.747036	0.907761	0.126659	0.000618471	0.00955035	0.014423		WLS	0.821475	0.975023	0.0854058	0.141914	0.709105	0.204143
SAP130	0.752316	0.975897	0.1236	-0.489795	1.67014		DENND2A	0.794502	0.975817	0.0999049	-0.0455986	0.784562					IGSF10	0.725941	0.97589	0.139099	-0.263612	1.2718		FOXD1	0.774448	0.976	0.111008	-0.0159431	0.0805104					FAM171A1	0.689045	0.949432	0.161752	-0.203232	0.435122		C4orf36	0.785666	0.975887	0.104762	0.217884	0.9517					ZNF677	0.747486	0.975563	0.126397	-0.0690288	0.878468		FREM1	0.774158	0.97845	0.11117	0.399735	1.23193	0.150155		PDLIM3	0.833134	0.980245	0.079285	0.0304427	0.0375688	0.0123601		WNK4	0.697234	0.950123	0.156621	-0.0217778	0.00696638	0.00151822		CHRNA4	0.795863	0.978204	0.099162	0.275297	0.532812	0.198416		DIMT1	0.772315	0.963719	0.112205	-0.104817	0.787701	0.179503		WNT5B	0.757715	0.980297	0.120494	0.0440139	0.351805	0.0689313		CCT6A	0.739021	0.981206	0.131343	-0.0616491	0.478051	0.554398		AASDHPPT	0.772543	0.966461	0.112077	0.117018	0.421139	0.777019		DCP2	0.852911	0.975477	0.0690965	0.087778	0.763306	0.511383		RBP7	0.818716	0.976305	0.0868666	-0.00822008	0.188067	0.014301		ASB4	0.806015	0.974904	0.0936566	0.101386	0.160318	0.0152162		PFN4	0.886167	0.975159	0.0524843	0.211453	0.503571	0.00886473		XIAP	0.747193	0.907761	0.126567	0.00766429	0.229412	0.654784		ZNF329	0.821529	0.975023	0.0853769	-0.016867	0.84995	0.168844
ALAD	0.752338	0.975897	0.123587	-0.433304	1.4805		MICAL1	0.794681	0.975817	0.0998072	-0.257824	0.19717					NDST1	0.725979	0.97589	0.139076	-0.213197	1.16313		PINK1	0.774489	0.976	0.110985	0.154848	0.972224					FAM114A1	0.689093	0.949432	0.161722	-0.0451791	0.643361		NOC3L	0.785707	0.975887	0.10474	0.187044	0.646426					SNX20	0.747532	0.975563	0.12637	-0.21834	1.20842		STX1B	0.774276	0.97845	0.111104	0.291006	1.09396	0.922966		CXXC1	0.833287	0.980245	0.0792056	0.189136	0.127314	0.232893		SLC47A2	0.69731	0.950123	0.156574	0.161874	0.145096	0.0394229		KLHL4	0.795883	0.978204	0.0991506	-0.0456972	0.603701	0.580417		PDCD11	0.772315	0.963719	0.112205	0.0195115	0.478394	0.244057		PNRC1	0.757788	0.980297	0.120452	-0.0641289	0.720492	0.296724		DHX34	0.739048	0.981206	0.131327	0.025809	0.325958	0.330216		GIN1	0.772567	0.966461	0.112064	0.157382	0.262539	0.1197		CDC42EP4	0.85309	0.975477	0.069005	0.0504361	0.396856	0.112665		TCAP	0.81885	0.976305	0.0867956	0.127298	0.475462	0.0758902		ZBTB45	0.806025	0.974904	0.0936514	0.171812	0.134732	0.0454225		EVC	0.88638	0.975159	0.05238	0.267379	0.703766	0.0118884		PHLDA2	0.747232	0.907761	0.126545	0.0908008	0.132595	0.0105159		BCL2L2	0.821553	0.975023	0.0853644	0.246283	0.510447	0.208587
EIF2S1	0.75236	0.975897	0.123574	-0.408233	1.65407		PIK3C2B	0.794684	0.975817	0.0998056	-0.172305	0.781068					SKA2	0.726012	0.97589	0.139056	-0.256558	1.53072		TMEM62	0.77451	0.976	0.110973	0.195526	0.970272					TPPP	0.68913	0.949432	0.161699	-0.272739	0.375679		ANKRD62	0.78587	0.975887	0.104649	0.151599	0.660716					AUH	0.747577	0.975563	0.126344	-0.164638	0.919179		FANK1	0.774297	0.97845	0.111093	0.29845	0.99086	0.192975		COL15A1	0.833317	0.980245	0.0791895	0.0753144	0.0783192	0.0193814		STX4	0.697326	0.950123	0.156564	0.104771	0.242593	0.107113		PFKM	0.795947	0.978204	0.0991156	0.138171	0.428471	0.370434		HDGF	0.772323	0.963719	0.112201	-0.00278607	0.561438	0.313289		VPS45	0.757788	0.980297	0.120452	0.0141629	0.639262	1.0046		CKMT2	0.739087	0.981206	0.131305	-0.0273872	0.466001	0.0650248		STC1	0.772619	0.966461	0.112035	0.0738006	0.135614	0.0017436		KLHL1	0.853108	0.975477	0.0689961	-0.154039	0.579617	0.189722		MYLK3	0.818867	0.976305	0.0867864	0.020822	0.353377	0.0240367		C19orf54	0.806098	0.974904	0.0936122	0.0510241	0.0405822	0.00672759		HNF4A	0.886548	0.975159	0.0522976	0.111226	0.0924195	0.00476191		RAB6C	0.747243	0.907761	0.126538	0.0284593	0.0116196	0.0244657		AKR1D1	0.821567	0.975023	0.0853572	0.0689083	0.160388	0.0099833
ARFGAP2	0.752382	0.975897	0.123561	-0.445722	1.62811		HIPK4	0.7948	0.975817	0.0997423	-0.159655	0.895006					CA7	0.726059	0.97589	0.139028	-0.0609268	0.139533		SLC9A4	0.774574	0.976	0.110937	0.0895926	0.0442625					MYLPF	0.689318	0.949432	0.161581	-0.406965	0.84043		TFEC	0.785931	0.975887	0.104616	-0.0771766	0.376643					PSMA8	0.747603	0.975563	0.126329	-0.13481	0.34658		CCT7	0.774358	0.97845	0.111058	0.36077	1.12695	0.242239		PLEKHG6	0.8334	0.980245	0.0791467	0.0588338	0.0165272	0.00273148		NCKAP5L	0.697357	0.950123	0.156545	0.152327	0.509498	0.303542		ZBTB4	0.79597	0.978204	0.0991032	0.054238	0.650721	1.04497		SPG21	0.772513	0.963719	0.112094	-0.04845	0.462721	0.32292		OR13C5	0.757808	0.980297	0.120441	-0.0223154	0.0214748	0.00143136		RHCE	0.739341	0.981206	0.131155	0.139435	0.243648	0.0357685		ZNF676	0.772619	0.966461	0.112035	0.0191555	0.00458858	0.00196781		TRPM2	0.853117	0.975477	0.0689914	0.0440298	0.55682	0.428273		F2RL2	0.818889	0.976305	0.0867747	0.333938	0.340192	0.0127018		PCSK9	0.806199	0.974904	0.0935576	-0.000328441	0.0849342	0.00475032		LEFTY1	0.886569	0.975159	0.0522873	0.262585	0.325904	0.0401532		HIF1AN	0.747333	0.907761	0.126486	-0.00541575	0.182001	0.182748		ABCC3	0.821745	0.975023	0.0852629	0.0892057	0.284274	0.0147562
SLC2A9	0.752445	0.975897	0.123525	-0.738338	1.39794		ZC3H11A	0.794876	0.975817	0.0997005	-0.241664	1.2796					THSD1	0.726072	0.97589	0.13902	-0.245656	0.65275		LRRC37B	0.77462	0.976	0.110912	-0.0385438	1.26002					HBS1L	0.689441	0.949432	0.161503	-0.284296	0.861492		LIMK2	0.785948	0.975887	0.104606	0.183963	0.93203					WDR76	0.74764	0.975563	0.126307	-0.0914724	1.43703		OXNAD1	0.77439	0.97845	0.111041	0.215794	1.51307	0.415032		KIAA1586	0.833471	0.980245	0.0791095	0.00727014	0.468386	0.264027		NACA2	0.697391	0.950123	0.156524	-0.0408615	0.0274189	0.0158126		ODF3B	0.796038	0.978204	0.0990663	0.120848	0.0840403	0.00334781		WSCD1	0.772539	0.963719	0.112079	-0.37619	0.76796	0.0869491		PLA1A	0.757961	0.980297	0.120353	-0.0141628	0.102304	0.00303525		RHBG	0.739475	0.981206	0.131076	0.04347	0.0354841	0.00118259		ALDH1B1	0.772689	0.966461	0.111996	0.086856	0.100018	0.0157775		BTBD10	0.853147	0.975477	0.0689763	0.0555137	0.519812	0.757227		MGST2	0.818889	0.976305	0.0867747	0.0915176	0.744754	0.362123		PPFIA3	0.806199	0.974904	0.0935576	0.175101	0.497618	0.931291		MGST1	0.886691	0.975159	0.0522278	0.0313762	1.76193	0.175168		DCLRE1C	0.747376	0.907761	0.126461	-0.0133842	0.128184	0.114434		IGHMBP2	0.821749	0.975023	0.0852606	0.15985	0.388359	0.138347
SCNN1D	0.752559	0.975897	0.123459	-0.293784	1.05521		WDR5	0.794919	0.975817	0.0996774	-0.212142	0.328368					ZCCHC14	0.726143	0.97589	0.138978	-0.404208	1.23306		TMEM178B	0.774637	0.976	0.110902	0.207232	1.3363					TMEM25	0.689542	0.949432	0.161439	-0.18036	0.338496		IL1RAPL1	0.786053	0.975887	0.104548	0.0970433	1.13125					NUP98	0.747689	0.975563	0.126279	-0.0644131	1.01709		CD248	0.774414	0.97845	0.111027	0.0883555	0.151904	0.000367952		SALL4	0.833493	0.980245	0.079098	0.101203	0.037758	0.00659374		PTH1R	0.697459	0.950123	0.156481	0.13338	0.114567	0.0837671		COLEC12	0.796113	0.978204	0.0990255	0.0996899	0.540367	0.075825		TERT	0.772764	0.963719	0.111953	0.0622257	0.0165129	0.00120289		BTLA	0.758101	0.980297	0.120273	-0.127703	0.208196	0.00413657		AFTPH	0.73959	0.981206	0.131009	-0.0345248	0.308446	0.801479		CD300E	0.772699	0.966461	0.11199	0.114281	0.0739305	0.0033394		ORC1	0.853211	0.975477	0.0689436	-0.0542903	0.304545	0.0185101		GXYLT2	0.818923	0.976305	0.0867567	0.10924	0.596605	0.0922983		HP	0.806323	0.974904	0.0934907	0.0284512	0.0176456	0.00264994		REEP6	0.886789	0.975159	0.0521795	0.301829	0.336748	0.027336		RFXAP	0.74741	0.907761	0.126441	-0.0875581	0.424513	0.251939		TMPRSS9	0.8218	0.975023	0.0852338	0.1806	0.332587	0.0360209
ADAMTS16	0.752643	0.975897	0.123411	-0.501573	1.82995		CLCNKB	0.794938	0.975817	0.0996665	-0.312328	0.115337					B3GAT2	0.726152	0.97589	0.138972	-0.586256	2.7716		WLS	0.774637	0.976	0.110902	0.0936216	0.681537					NUP98	0.68958	0.949432	0.161416	-0.198091	0.87063		RUSC2	0.786095	0.975887	0.104525	0.200058	0.676097					PHF21B	0.74771	0.975563	0.126267	0.342687	2.06302		HSPA1L	0.774433	0.97845	0.111016	0.202093	0.586522	0.0170891		CD8B	0.833521	0.980245	0.0790836	0.134206	0.104474	0.00885218		NOD1	0.697491	0.950123	0.156462	0.123266	0.127997	0.052413		SCYL2	0.796183	0.978204	0.0989868	0.140742	0.417005	0.606013		HOXC4	0.772933	0.963719	0.111858	0.00500472	0.00223445	0.00018053		CAPN11	0.758165	0.980297	0.120236	-0.0843626	0.101325	0.00492314		FEM1A	0.739615	0.981206	0.130994	-0.00582834	0.438111	0.314613		TM4SF1	0.772742	0.966461	0.111965	0.0152706	0.00498217	0.00054802		HRCT1	0.853261	0.975477	0.0689183	0.140844	0.120026	0.00734616		TMEM161A	0.818941	0.976305	0.0867475	0.162716	0.730808	0.130251		GGACT	0.806369	0.974904	0.093466	-0.0269483	0.528891	0.0302217		C2orf76	0.886793	0.975159	0.052178	0.313757	0.43708	0.0810594		ACAN	0.747425	0.907761	0.126432	-0.00486221	0.00359845	0.00435801		POLK	0.822002	0.975023	0.0851273	0.0479908	0.746837	0.786142
EPHA4	0.75285	0.975897	0.123291	-0.462339	1.70009		ZDHHC16	0.794959	0.975817	0.0996554	-0.199964	0.966729					ISCA2	0.72619	0.97589	0.13895	0.0479594	0.554953		CIDEB	0.774694	0.976	0.11087	-0.0228764	0.138875					SF3B1	0.68958	0.949432	0.161416	-0.337285	1.01345		SMYD5	0.786095	0.975887	0.104525	0.297803	0.889218					CTTNBP2	0.747778	0.975563	0.126227	-0.198563	0.634872		RBMXL2	0.774472	0.97845	0.110994	0.190613	0.105676	0.000832009		CD74	0.833541	0.980245	0.0790729	0.0960866	0.129657	0.096652		ODF2L	0.697646	0.950123	0.156365	0.0533635	0.566559	1.34371		YOD1	0.796218	0.978204	0.0989678	0.0570932	0.389925	0.182961		HSPG2	0.772956	0.963719	0.111845	-0.0397008	0.232387	0.0227933		FRMD4B	0.758211	0.980297	0.12021	-0.286253	0.530803	0.25977		WDR73	0.739666	0.981206	0.130964	0.0350816	0.341673	0.211887		AASDH	0.772782	0.966461	0.111943	0.0163189	0.488305	0.473008		SENP1	0.853286	0.975477	0.0689052	0.0924024	0.543305	0.177285		BDH2	0.81896	0.976305	0.0867372	0.176741	0.591662	0.0501604		GCNT3	0.806403	0.974904	0.0934478	0.0620868	0.0732756	0.00247108		DLL4	0.886875	0.975159	0.0521374	0.330117	0.272912	0.0102427		AKIRIN1	0.747425	0.907761	0.126432	-0.142705	0.523083	0.299709		MAGED1	0.822053	0.975023	0.0851	0.103834	0.835706	1.43104
NCOA2	0.75285	0.975897	0.123291	-0.527775	1.70768		C2CD4D	0.794997	0.975817	0.0996347	-0.158027	0.291327					NRP2	0.726246	0.97589	0.138916	-0.0440269	1.288		DPF3	0.774764	0.976	0.110831	0.18069	0.638403					TMEM240	0.689597	0.949432	0.161405	-0.112862	0.212868		WASL	0.786308	0.975887	0.104408	0.22241	0.934705					ZNF33A	0.747958	0.975563	0.126123	-0.140092	1.18038		RPA2	0.774472	0.97845	0.110994	0.245112	1.33676	0.148564		MASTL	0.833838	0.980245	0.0789185	0.114018	0.237271	0.0575709		BTNL2	0.69769	0.950123	0.156338	0.0872655	0.0629688	0.00770387		GJB7	0.79624	0.978204	0.0989559	0.0399337	0.245007	0.0117		PRPF4	0.772978	0.963719	0.111833	0.128767	0.345624	0.116536		GRWD1	0.758238	0.980297	0.120195	0.0727636	0.23043	0.103074		NKIRAS2	0.739866	0.981206	0.130847	0.0573998	0.433977	0.103196		ZNF383	0.772896	0.966461	0.111879	0.103207	0.411313	0.177301		RAB36	0.853319	0.975477	0.0688885	0.168294	0.128701	0.0257497		PPP1R42	0.819009	0.976305	0.0867114	-0.0553052	0.568338	0.0585691		AHSG	0.806569	0.974904	0.0933584	0.0850679	0.041207	0.0426855		ESRP1	0.886884	0.975159	0.0521329	0.160064	0.0497866	0.0163114		CXCR5	0.747531	0.907761	0.126371	0.00427287	0.000364592	0.00096874		CDCA3	0.822108	0.975023	0.085071	0.0032934	0.278382	0.00992991
SLC4A2	0.75285	0.975897	0.123291	-0.391857	0.943941		NT5M	0.795334	0.975817	0.0994503	-0.236399	0.822736					KCNJ12	0.726456	0.97589	0.138791	-0.0248383	0.0938227		FATE1	0.774891	0.976	0.11076	0.108563	0.326615					DTWD2	0.689608	0.949432	0.161398	-0.0712407	0.568729		SNX31	0.786395	0.975887	0.104359	-0.349292	1.03466					APOM	0.748067	0.975563	0.126059	-0.0894793	0.549499		EID2	0.774495	0.97845	0.110981	0.225838	0.972613	0.140461		PAPPA2	0.833903	0.980245	0.0788847	-0.264533	1.24719	0.350132		GPR84	0.697765	0.950123	0.156291	0.00121944	0.00379623	0.00180496		RIPPLY3	0.796353	0.978204	0.0988945	0.0499375	0.113466	0.00197417		SLC16A1	0.772984	0.963719	0.11183	0.159068	0.592315	0.210453		NOL8	0.758238	0.980297	0.120195	-0.119979	0.481137	0.277673		GPR146	0.739974	0.981206	0.130783	-0.0523967	0.296509	0.0286076		RPE65	0.772922	0.966461	0.111864	0.0329217	0.00477753	0.000323453		MEX3D	0.853365	0.975477	0.0688652	0.159849	0.205863	0.026851		BBS2	0.819067	0.976305	0.0866804	0.105915	0.645411	0.608539		ZNF385A	0.806727	0.974904	0.0932732	-0.0140177	0.222455	0.223084		NHLRC2	0.886929	0.975159	0.0521113	0.231013	1.71229	0.504477		TAL1	0.747531	0.907761	0.126371	-0.0136294	0.00214727	0.00478034		GDF9	0.822139	0.975023	0.085055	0.18823	0.153376	0.00557736
UNC5B	0.752961	0.975897	0.123227	-0.377547	1.73116		ADGRA2	0.795352	0.975817	0.0994409	-0.294721	0.840749					DLGAP2	0.726484	0.97589	0.138774	-0.128164	0.895413		MPND	0.774947	0.976	0.110728	0.302869	0.577262					MYO5C	0.68972	0.949432	0.161327	-0.213067	0.493507		CENPU	0.786415	0.975887	0.104348	0.11204	0.256238					CSTA	0.748094	0.975563	0.126044	-0.219056	1.58887		ENAH	0.774503	0.97845	0.110977	0.220213	1.48209	0.972167		ITPRIP	0.83394	0.980245	0.0788654	0.150853	0.145636	0.00752092		FTSJ3	0.697766	0.950123	0.15629	-0.00237858	0.117007	0.0789072		NUTM2D	0.796534	0.978204	0.0987957	0.24747	0.276843	0.00257796		NRAP	0.7731	0.963719	0.111765	0.077262	0.0483092	0.00196463		SVBP	0.758265	0.980297	0.120179	0.0157405	0.564333	0.134861		LIX1L	0.740026	0.981206	0.130753	0.0297727	0.283569	0.127385		ADAMTSL4	0.772959	0.966461	0.111843	0.0495552	0.0940167	0.00536699		GJB6	0.853415	0.975477	0.0688395	0.0317372	0.103186	0.0134327		BRINP2	0.819105	0.976305	0.0866604	0.02449	1.12959	1.02742		PRSS8	0.806833	0.974904	0.0932166	0.0369507	0.1306	0.0289957		CDK15	0.887081	0.975159	0.0520366	0.231624	0.302437	0.0160582		KLHL34	0.747554	0.907761	0.126358	-0.0348729	0.0185628	0.00960885		RPS20	0.822166	0.975023	0.0850406	0.0817007	0.537958	0.550473
GIN1	0.752984	0.975897	0.123214	-0.415957	1.38574		PKN3	0.795414	0.975817	0.099407	-0.131	0.603044					GPC1	0.726578	0.97589	0.138718	-0.0929408	0.837243		ZNF577	0.774947	0.976	0.110728	0.131857	1.26867					IGF2BP3	0.689962	0.949432	0.161175	-0.00953268	0.303735		IK	0.786418	0.975887	0.104346	0.2347	0.817079					TOMM22	0.748183	0.975563	0.125992	-0.130977	0.927625		ERVW-1	0.774562	0.97845	0.110944	0.18766	0.224516	0.00338387		LMTK2	0.834029	0.980245	0.0788187	0.119826	0.372481	1.68489		MYH7B	0.697891	0.950123	0.156212	-0.119821	0.240041	0.113325		ELK4	0.796649	0.978204	0.0987327	0.156707	0.462284	0.322138		FAM110A	0.773107	0.963719	0.11176	-0.00321727	0.310101	0.0142311		IKZF4	0.758292	0.980297	0.120164	0.0297392	0.36294	0.231482		GINS4	0.740148	0.981206	0.130682	0.0327375	0.0682886	0.00225152		LRRC55	0.772959	0.966461	0.111843	0.216042	0.408378	0.0371216		LPA	0.853457	0.975477	0.0688185	0.00186768	0.406468	0.0351993		BROX	0.819105	0.976305	0.0866604	0.0945421	0.739774	0.242464		TMEM236	0.806888	0.974904	0.093187	0.07357	0.0588553	0.0049586		ADAMTS15	0.887267	0.975159	0.0519455	0.201103	0.180858	0.00356957		PLA2G3	0.747554	0.907761	0.126358	0.00126232	0.000226389	0.00270449		EFNB3	0.822227	0.975023	0.0850082	0.103779	0.496137	0.204116
MOCS3	0.753028	0.975897	0.123189	-0.347469	0.754968		RAMP2	0.795513	0.975817	0.0993526	-0.296163	0.569794					PLRG1	0.726624	0.97589	0.13869	-0.180117	0.712608		CCDC138	0.775205	0.976	0.110583	0.186908	0.999484					SMAD2	0.69	0.949432	0.161151	-0.269146	0.800263		ANKS6	0.786499	0.975887	0.104302	0.184853	1.15644					SLC37A1	0.748251	0.975563	0.125953	-0.0935129	0.877849		POU2F1	0.774709	0.97845	0.110861	0.250582	1.44868	1.75443		PRMT6	0.834049	0.980245	0.0788086	0.0164993	0.208378	0.0374518		SLC22A13	0.698001	0.950123	0.156144	0.0484832	0.174469	0.0442924		MMP14	0.796684	0.978204	0.0987138	0.0930554	0.051287	0.00142837		URB1	0.773179	0.963719	0.11172	0.00311108	1.0377	0.415854		SLC35D1	0.758364	0.980297	0.120122	0.0580466	0.698487	0.429661		RNF2	0.740176	0.981206	0.130665	-0.0918576	0.261184	0.243656		METRNL	0.773037	0.966461	0.1118	0.292364	0.724705	0.0306415		SLC16A11	0.853494	0.975477	0.0687996	0.233551	0.069857	0.00311407		PXDC1	0.819153	0.976305	0.0866348	0.160341	0.442097	0.0789723		ZNF165	0.806897	0.974904	0.0931818	0.0120113	0.100011	0.00430587		AHSA1	0.887294	0.975159	0.0519324	0.26037	0.868582	0.370641		NCAPG	0.747569	0.907761	0.126349	0.00461053	0.00193508	0.00230146		PAK3	0.822232	0.975023	0.0850054	0.102704	0.727943	5.42548
SLC26A9	0.753028	0.975897	0.123189	-0.533931	1.46382		SLC35F2	0.795533	0.975817	0.099342	-0.353772	1.03237					PWP2	0.726897	0.97589	0.138527	-0.0663353	0.253864		TAF1D	0.775248	0.976	0.11056	0.195597	1.2228					MCFD2	0.6901	0.949432	0.161088	-0.221457	0.748798		PARP1	0.786519	0.975887	0.104291	0.186314	0.830722					TBL3	0.748407	0.975563	0.125862	0.14545	0.569699		ZNF706	0.774866	0.97845	0.110773	0.136553	1.32411	1.14718		TMPRSS12	0.83417	0.980245	0.0787456	0.104337	0.115563	0.00883745		TMA16	0.698001	0.950123	0.156144	0.0602237	0.180919	0.0532884		SNX29	0.796798	0.978204	0.0986517	0.088422	0.48243	0.894452		LGALS3BP	0.773226	0.963719	0.111693	0.0146027	0.13776	0.012551		PEAR1	0.758381	0.980297	0.120113	-0.0295368	0.00480859	0.00139266		CALHM2	0.740231	0.981206	0.130633	0.0485696	0.318033	0.0473653		PLN	0.773078	0.966461	0.111777	0.0952078	0.123792	0.0106482		METAP1	0.85362	0.975477	0.0687356	0.0286711	0.614464	0.228466		NEK2	0.819193	0.976305	0.0866138	0.135531	0.0379252	0.00102779		FTCD	0.806953	0.974904	0.0931516	0.0614856	0.282713	0.121158		TUBA1C	0.887381	0.975159	0.05189	0.0170904	0.537457	0.105518		PTK6	0.747598	0.907761	0.126332	-0.0144885	0.000711382	0.00186226		NAT10	0.8223	0.975023	0.0849699	0.140479	0.651754	0.337264
SOX21	0.753073	0.975897	0.123163	-0.52128	1.47082		AKAP14	0.795608	0.975817	0.0993009	-0.166247	0.577676					PEG10	0.726901	0.97589	0.138525	-0.174902	1.00595		SALL1	0.775282	0.976	0.11054	0.119708	0.335057					TMEM63A	0.69011	0.949432	0.161082	-0.199656	0.660739		PODXL	0.786519	0.975887	0.104291	0.270846	0.521124					SESN3	0.748721	0.975563	0.12568	-0.085749	0.823149		MMRN2	0.77501	0.97845	0.110693	0.254838	0.492365	0.019749		ZNF607	0.83425	0.980245	0.0787039	0.21413	0.150573	0.0513463		ZNF592	0.698001	0.950123	0.156144	0.203992	0.193697	0.352491		GPR17	0.796918	0.978204	0.0985866	0.107368	0.219004	0.00445684		ZNF320	0.773338	0.963719	0.111631	0.0255353	0.64163	0.0641693		C12orf29	0.758404	0.980297	0.120099	-0.0766787	0.745116	0.191138		CAMKV	0.740259	0.981206	0.130616	0.0516454	0.545862	0.993334		EGFL6	0.773193	0.966461	0.111712	0.0395869	0.0420974	0.0117825		ST6GAL1	0.853747	0.975477	0.0686709	-0.0520305	1.22806	0.288295		MAOB	0.819263	0.976305	0.0865764	0.088068	0.944959	0.0633258		CYTIP	0.807043	0.974904	0.0931032	0.00898704	0.0544222	0.00420375		GCSH	0.887644	0.975159	0.0517612	0.468591	0.659602	0.0864544		ZNF839	0.747598	0.907761	0.126332	-0.0930896	0.112375	0.10995		GPR137C	0.822377	0.975023	0.0849292	0.12006	0.804659	2.08982
TMEM266	0.753295	0.975897	0.123035	-0.37519	1.64148		EIF2B3	0.795732	0.975817	0.0992334	-0.238546	1.36321					KRTAP5-7	0.726907	0.97589	0.138521	-0.0494245	0.0327495		SP5	0.775282	0.976	0.11054	0.0761164	0.0294369					ASB14	0.690138	0.949432	0.161064	-0.104556	0.46257		RASSF6	0.786519	0.975887	0.104291	0.0846787	0.113566					WNT2	0.748738	0.975563	0.12567	-0.131865	0.138338		IFNA2	0.775212	0.97845	0.110579	0.0602516	0.0271508	0.000384286		NLGN2	0.834317	0.980245	0.0786691	0.144971	0.280884	0.497115		ACE2	0.698067	0.950123	0.156103	-0.00380502	0.00504063	0.00339315		CMC1	0.796926	0.978204	0.098582	0.0845748	0.523587	0.434136		UHRF1BP1L	0.773362	0.963719	0.111617	0.0880242	0.618411	0.808889		TP53BP1	0.758486	0.980297	0.120052	0.00184208	0.656125	0.960634		VPS13B	0.740276	0.981206	0.130607	-0.00649177	0.275464	2.20168		GBP2	0.773348	0.966461	0.111625	0.0472769	0.0526263	0.00414096		FSTL1	0.853785	0.975477	0.0686517	0.112894	0.752499	0.162519		POPDC3	0.8193	0.976305	0.0865573	0.179981	0.494705	0.0690024		EBI3	0.80721	0.974904	0.0930133	0.065118	0.106748	0.00429845		ABCG2	0.887664	0.975159	0.0517513	0.00670417	0.707269	0.0289619		STK17B	0.747713	0.907761	0.126265	-0.0581868	0.0158666	0.0221533		SUFU	0.822377	0.975023	0.0849292	0.0333497	0.658606	0.471529
KAT6B	0.753384	0.975897	0.122984	-0.464504	1.96218		SFT2D1	0.795869	0.975817	0.0991582	-0.211962	1.2382					RBMS1	0.726977	0.97589	0.138479	-0.382554	1.73187		FAM210B	0.775366	0.976	0.110493	0.169306	0.649888					DSP	0.690156	0.949432	0.161052	-0.119319	0.529604		SLC19A1	0.786678	0.975887	0.104203	0.199739	0.502242					STRIP1	0.748742	0.975563	0.125668	-0.0521998	0.726696		FAM114A2	0.775302	0.97845	0.110529	0.231336	1.05057	0.119413		BAD	0.834347	0.980245	0.0786531	0.0576137	0.355514	0.275936		OFD1	0.698128	0.950123	0.156065	0.0369656	0.384688	0.437573		CBLL1	0.796997	0.978204	0.0985436	0.0942549	0.435801	0.194183		CACNA1C	0.773472	0.963719	0.111555	0.139407	0.690524	6.70683		SERPINC1	0.758534	0.980297	0.120025	0.0527325	0.0246226	0.00103428		PCBD1	0.740557	0.981206	0.130442	0.0543558	0.429769	0.124699		THAP11	0.77339	0.966461	0.111601	0.321749	0.2519	0.109944		RHOJ	0.853808	0.975477	0.0686396	-0.0434239	0.148684	0.114324		EPHX1	0.819343	0.976305	0.0865341	0.0620392	0.574868	0.0734504		ZNF831	0.807239	0.974904	0.092998	-0.0487489	0.365706	0.0437581		WNT5B	0.887733	0.975159	0.0517175	0.451678	0.666973	0.151598		DEPDC1B	0.747747	0.907761	0.126245	0.00122967	0.0159263	0.012703		NIM1K	0.822639	0.975023	0.0847909	-0.00474081	0.684577	0.602912
ZFAT	0.753446	0.975897	0.122948	-0.533788	1.48989		ITGA5	0.795886	0.975817	0.0991491	-0.273492	0.732593					AXL	0.727039	0.97589	0.138442	-0.266415	1.38048		NUDT17	0.775625	0.976	0.110348	0.160767	0.618994					TTC9C	0.690194	0.949432	0.161029	-0.159242	0.643424		HNRNPUL1	0.786761	0.975887	0.104157	0.185447	0.674212					ANO1	0.748935	0.975563	0.125556	0.0204531	0.711169		FES	0.775302	0.97845	0.110529	0.400578	1.16738	0.0726788		TUSC1	0.834357	0.980245	0.0786482	0.199546	0.353887	0.0505494		SSX2IP	0.698128	0.950123	0.156065	-0.0263925	0.500174	1.1454		FOXO3	0.79705	0.978204	0.0985143	0.0794768	0.502542	1.80886		FUT1	0.773485	0.963719	0.111548	0.0210806	0.180204	0.00805289		TSPAN6	0.758534	0.980297	0.120025	0.0583383	0.132646	0.0123601		GRHL2	0.740585	0.981206	0.130425	0.00447623	0.191862	0.0238807		CYP11A1	0.773491	0.966461	0.111545	0.0749872	0.0384696	0.00168685		SLC7A11	0.853849	0.975477	0.0686191	-0.0768387	0.202872	0.0597658		PRSS48	0.819356	0.976305	0.0865272	0.160862	0.367405	0.0111932		NAV3	0.807313	0.974904	0.0929581	-0.2445	1.81966	4.99795		RPP30	0.887773	0.975159	0.051698	0.352868	0.744146	0.247582		SEMA6A	0.7479	0.907761	0.126157	-0.0984215	0.548994	0.708306		SPTBN5	0.822652	0.975023	0.0847838	0.121264	0.188975	0.00894706
PSMC1	0.753606	0.975897	0.122856	-0.348204	1.76025		MPPE1	0.795889	0.975817	0.0991473	-0.307823	1.34231					WNT2	0.727072	0.97589	0.138423	-0.0364848	0.0446397		ATP2C1	0.775645	0.976	0.110337	0.0565704	1.09042					FBXL12	0.690212	0.949432	0.161017	0.00958873	0.566472		ABCB5	0.786783	0.975887	0.104145	0.105445	0.716555					ARMC5	0.748944	0.975563	0.125551	-0.202511	0.507663		LMNA	0.775324	0.97845	0.110517	0.335309	0.872764	0.218452		PLXND1	0.834517	0.980245	0.078565	0.071086	0.0630026	0.035626		ALG14	0.698191	0.950123	0.156026	0.222289	0.256161	0.313437		MIOX	0.797168	0.978204	0.0984504	0.146105	0.130856	0.00147868		ADAMTS9	0.773535	0.963719	0.11152	-0.155683	0.197565	0.0164049		GSDMA	0.758605	0.980297	0.119984	-0.0057284	0.193436	0.00467319		PHF19	0.740695	0.981206	0.130361	-0.18196	0.112849	0.0439415		KLHL32	0.773491	0.966461	0.111545	0.0265992	0.294622	0.228247		ANGPTL7	0.853891	0.975477	0.0685974	-0.0202558	0.267782	0.0117323		SOCS1	0.819439	0.976305	0.0864834	0.146492	0.156414	0.0022116		SLC5A2	0.807382	0.974904	0.0929209	0.0835346	0.171188	0.00495455		MYRF	0.887781	0.975159	0.0516942	0.0484519	0.7929	0.102861		CLIC4	0.74792	0.907761	0.126145	-0.0410322	0.0284684	0.0882375		OPN1SW	0.82267	0.975023	0.0847745	0.141276	0.170869	0.00140772
MFAP1	0.753672	0.975897	0.122818	-0.554191	2.17887		SLC7A9	0.795985	0.975817	0.0990952	-0.290985	0.570205					CAPZA2	0.727095	0.97589	0.138409	-0.312568	1.91231		P2RY11	0.775701	0.976	0.110306	0.256439	0.750182					FUT6	0.690251	0.949432	0.160993	-0.0867179	0.0668127		TSPAN12	0.786802	0.975887	0.104135	0.169271	0.687621					SLC35A1	0.749055	0.975563	0.125486	-0.00614731	0.607134		MGST1	0.775324	0.97845	0.110517	0.37386	1.55492	0.320944		PRR34	0.834599	0.980245	0.0785219	0.101947	0.0605763	0.00191399		IMMP1L	0.698191	0.950123	0.156026	0.0767854	0.371281	0.388184		LYG2	0.797367	0.978204	0.0983417	-0.00456168	1.05989	0.0454125		KLHL31	0.773686	0.963719	0.111436	0.0613084	0.0275185	0.00501054		MFAP2	0.758656	0.980297	0.119955	-0.0270003	0.0116844	0.000170171		GATAD2B	0.740708	0.981206	0.130353	-0.0239236	0.294673	1.43561		SEC23A	0.773491	0.966461	0.111545	0.235707	0.509633	0.844977		SETMAR	0.853916	0.975477	0.0685847	-0.00498329	0.581281	0.0791608		PYGM	0.819475	0.976305	0.0864641	0.00613361	0.0959806	0.00318407		RNF7	0.807393	0.974904	0.0929151	0.0983571	0.677252	0.14947		BTBD19	0.887795	0.975159	0.0516872	0.194583	0.205871	0.0278986		INPP4B	0.747934	0.907761	0.126137	-0.349387	1.46892	1.18691		RHOC	0.82291	0.975023	0.0846479	0.13268	0.159124	0.024558
INSL5	0.753717	0.975897	0.122792	-0.0955566	0.0428926		ZNF677	0.796107	0.975817	0.0990285	-0.249471	1.3322					ARL2BP	0.727141	0.97589	0.138381	-0.314087	1.69596		RASSF3	0.775816	0.976	0.110241	0.111439	0.60214					PPP1R13B	0.690335	0.949432	0.16094	-0.139782	0.429495		BMP2K	0.786822	0.975887	0.104124	0.195646	1.08543					BCL2L12	0.749275	0.975563	0.125359	0.137064	0.467747		CAMSAP2	0.775375	0.97845	0.110488	0.152378	1.36177	2.57904		POU2AF1	0.834609	0.980245	0.0785168	0.00841293	0.00544922	0.00180646		CASP8	0.698238	0.950123	0.155996	0.0186396	0.164508	0.0400576		TSC22D2	0.797394	0.978204	0.0983268	0.0819966	0.573171	0.946583		PUS1	0.773723	0.963719	0.111415	0.157953	0.366926	0.276613		C2CD4A	0.758821	0.980297	0.119861	0.0656639	0.0446942	0.00110495		NIN	0.740735	0.981206	0.130337	0.0406202	0.378005	3.3335		TSPAN12	0.773491	0.966461	0.111545	0.0660563	0.0383051	0.00944512		HEBP1	0.853951	0.975477	0.0685673	0.073631	0.581969	0.0983416		MRPS31	0.81953	0.976305	0.086435	0.0302717	0.99919	0.576552		COL20A1	0.807516	0.974904	0.0928489	0.0608254	0.0222654	0.00975363		NAPEPLD	0.887869	0.975159	0.0516512	0.159311	1.21712	0.544091		ZNF384	0.747934	0.907761	0.126137	0.0787982	0.0477535	0.103755		ADK	0.823022	0.975023	0.0845884	0.133563	0.799153	2.4962
RNF207	0.753744	0.975897	0.122776	-0.3181	0.99495		MEF2A	0.796246	0.975817	0.0989527	-0.166227	1.00103					CSK	0.727189	0.97589	0.138353	-0.101305	0.615485		TMEM170A	0.775895	0.976	0.110197	0.271474	0.518976					ZDHHC6	0.690353	0.949432	0.160928	-0.0913231	0.617469		RAB42	0.786822	0.975887	0.104124	0.105856	0.241877					TBKBP1	0.749368	0.975563	0.125305	-0.0535057	0.452014		CACNB2	0.775463	0.97845	0.110439	0.242589	1.48945	6.26661		PTPN23	0.834642	0.980245	0.0784995	0.203759	0.24865	0.284039		ASAP3	0.6983	0.950123	0.155958	0.0990738	0.312752	0.209354		SLC25A28	0.797402	0.978204	0.0983229	0.0977509	0.502327	0.423272		CLDN14	0.773755	0.963719	0.111396	-0.0616142	0.214593	0.0109064		LSMEM2	0.758831	0.980297	0.119855	0.0530298	0.135559	0.0049719		NTPCR	0.740882	0.981206	0.130251	-0.156012	0.35009	0.228553		TP53INP2	0.773552	0.966461	0.11151	0.25062	0.374351	0.0704381		WDR37	0.853968	0.975477	0.0685585	-0.0209275	0.901234	1.07553		TXLNB	0.819659	0.976305	0.0863666	0.168251	0.34854	0.0258331		ACSBG2	0.807856	0.974904	0.092666	-0.097098	0.266626	0.0601222		LXN	0.887897	0.975159	0.0516373	0.211121	0.631495	0.0256003		SSTR1	0.747956	0.907761	0.126124	-0.00289136	0.00251628	0.00678044		LATS2	0.823041	0.975023	0.0845784	-0.0231022	0.454242	0.0241954
DNAJB11	0.753806	0.975897	0.122741	-0.410407	1.63319		CCDC88A	0.796364	0.975817	0.0988883	-0.118403	0.722232					TTC37	0.727402	0.97589	0.138226	-0.376607	1.83183		CXCR4	0.776041	0.976	0.110115	-0.104987	0.319163					UNC79	0.690364	0.949432	0.160922	-0.259319	0.800385		TSG101	0.786861	0.975887	0.104102	0.203442	1.05296					NUP85	0.749391	0.975563	0.125292	-0.0350057	0.844556		CCDC149	0.775463	0.97845	0.110439	0.191402	1.12389	0.401749		MAPK8IP2	0.834764	0.980245	0.0784363	-0.0349003	0.519882	1.22607		MXRA5	0.698348	0.950123	0.155928	0.021883	0.00730766	0.00254238		SYTL1	0.797468	0.978204	0.0982869	-0.0160025	0.554171	0.0375452		SBF1	0.773755	0.963719	0.111396	0.0769468	0.500169	0.266422		VRK1	0.758995	0.980297	0.119761	0.0337664	0.695781	0.397085		FPR3	0.740895	0.981206	0.130243	0.0488677	0.0443353	0.00416488		FAM83H	0.773593	0.966461	0.111488	0.10689	0.224413	0.0468841		PROCA1	0.853976	0.975477	0.0685541	-0.0204086	0.518247	0.0271986		SPOCD1	0.819741	0.976305	0.0863232	0.21151	0.371748	0.00460921		CTBP2	0.807877	0.974904	0.0926547	0.130014	0.431556	0.810632		CTNNAL1	0.887918	0.975159	0.0516272	0.431011	1.13429	0.628253		WEE1	0.748011	0.907761	0.126092	-0.00529434	0.00131514	0.00391398		UNC5CL	0.823052	0.975023	0.0845726	0.124321	0.042177	0.00256705
DIXDC1	0.753828	0.975897	0.122728	-0.451004	1.33775		SETD4	0.796523	0.975817	0.0988019	-0.238586	1.66328					SEZ6L	0.727494	0.97589	0.138171	-0.478083	2.83265		LVRN	0.776041	0.976	0.110115	0.125081	0.771057					CNKSR2	0.690475	0.949432	0.160852	-0.394361	0.800589		LRSAM1	0.786902	0.975887	0.104079	0.180872	0.827044					DEPDC1	0.749592	0.975563	0.125175	0.053972	1.13815		GINS2	0.775463	0.97845	0.110439	0.181961	1.0369	0.0115423		KRT81	0.834868	0.980245	0.078382	0.136357	0.15672	0.0223722		CARD9	0.698379	0.950123	0.155909	0.137551	0.107822	0.0301044		USH2A	0.797616	0.978204	0.098206	0.0662592	0.34703	0.134911		CENPJ	0.773779	0.963719	0.111383	-0.152687	0.589209	0.310814		HAS2	0.759102	0.980297	0.1197	0.010554	0.0402435	0.00201553		RTKN	0.740895	0.981206	0.130243	0.0185145	0.348012	0.0164318		CHRNB4	0.773697	0.966461	0.111429	0.00498701	0.108509	0.0166495		CUL7	0.853983	0.975477	0.0685507	0.129473	0.247216	0.0984688		CYP2W1	0.819849	0.976305	0.0862659	0.104962	0.081554	0.00148694		CDON	0.807887	0.974904	0.0926496	-0.21386	0.650483	0.335934		SLC6A16	0.887936	0.975159	0.0516181	0.248993	0.479359	0.114542		UBAP1L	0.748112	0.907761	0.126033	-0.083058	0.180889	0.656908		NSDHL	0.823057	0.975023	0.0845699	0.216624	0.412275	0.0599496
ZC3H8	0.753894	0.975897	0.122689	-0.545162	1.60407		CCDC180	0.796542	0.975817	0.0987913	-0.188432	0.862231					UBE2L3	0.727519	0.97589	0.138156	-0.262888	1.58381		MSN	0.776067	0.976	0.110101	0.0393107	0.718566					SEMA6C	0.690502	0.949432	0.160835	-0.197858	0.599327		KCNE2	0.786919	0.975887	0.10407	0.0587348	0.689863					C1R	0.749614	0.975563	0.125162	-0.131561	1.27754		SEC62	0.775509	0.97845	0.110413	0.247786	1.59645	1.83541		GRAP2	0.834897	0.980245	0.0783673	-0.0187707	0.162233	0.0173971		GDAP1	0.698379	0.950123	0.155909	-0.0525684	1.01582	2.78825		CD5	0.79764	0.978204	0.0981931	0.237277	0.254268	0.00760161		CYSLTR1	0.773815	0.963719	0.111363	-0.265007	0.230565	0.0360618		BMX	0.759193	0.980297	0.119648	-0.0116972	0.517014	0.026932		TIMM21	0.740966	0.981206	0.130202	-0.00676048	0.236171	0.155927		ZNF112	0.773734	0.966461	0.111408	0.127002	0.295781	0.0689967		MYBPHL	0.853994	0.975477	0.0685453	0.0359878	0.188758	0.0365962		GCOM1	0.819916	0.976305	0.0862306	0.240479	0.144971	0.0108		DEPDC7	0.807972	0.974904	0.0926036	0.0154034	0.0694697	0.00527399		ARHGDIB	0.888122	0.975159	0.0515274	0.0720713	0.181646	0.00867928		C12orf75	0.748145	0.907761	0.126014	-0.0601593	0.0744501	0.0766603		ITPKB	0.823347	0.975023	0.0844171	-0.0190951	0.458572	0.285992
DDX54	0.754027	0.975897	0.122613	-0.386839	1.20195		POLR1D	0.79668	0.975817	0.098716	-0.244598	1.20753					DIDO1	0.727564	0.97589	0.138129	-0.197746	1.18066		TNFAIP3	0.776097	0.976	0.110084	0.080908	0.395248					LMX1B	0.690531	0.949432	0.160817	-0.153173	0.158425		XKR5	0.78693	0.975887	0.104064	0.0675832	0.205999					AGRP	0.749624	0.975563	0.125157	0.073346	0.195361		RNF7	0.775531	0.97845	0.110401	0.378723	1.33913	0.176805		TRIM72	0.835192	0.980245	0.0782136	-0.0147548	0.0470564	0.00779205		PLBD1	0.698476	0.950123	0.155848	0.110931	0.0776362	0.00841746		RAB40AL	0.797651	0.978204	0.0981873	-0.109235	0.224749	0.0367228		NOA1	0.773954	0.963719	0.111285	0.112459	0.529967	0.0762666		BRWD1	0.75935	0.980297	0.119558	-0.0168275	0.714007	2.63182		CD248	0.741087	0.981206	0.130131	-0.0166083	0.00126794	0.00012424		MERTK	0.773761	0.966461	0.111393	-0.0190928	0.0606842	0.0529735		NCDN	0.854033	0.975477	0.0685253	0.092982	0.464231	0.917065		PARD3B	0.819952	0.976305	0.0862115	-0.0622479	0.594076	0.277879		MCM2	0.808022	0.974904	0.0925765	0.0783218	0.0985582	0.012395		CHRNA6	0.888122	0.975159	0.0515274	0.134193	0.138267	0.0168971		TMEM52B	0.748145	0.907761	0.126014	-0.00531259	0.000482978	0.00117344		CHKB	0.823539	0.975023	0.0843158	0.117792	0.436589	0.131884
UBN1	0.75405	0.975897	0.1226	-0.414002	1.47059		PPID	0.796701	0.975817	0.0987046	-0.359792	0.61865					MYOM2	0.727579	0.97589	0.13812	-0.154483	0.526701		CHRNA4	0.776272	0.976	0.109986	0.200157	0.504258					XRN1	0.690726	0.949432	0.160694	-0.274933	1.35392		HM13	0.78717	0.975887	0.103931	0.22915	0.793507					TNFRSF19	0.749817	0.975563	0.125045	-0.111883	0.710119		SEC11C	0.775609	0.97845	0.110357	0.343511	1.32383	0.209716		STMN4	0.835201	0.980245	0.0782089	0.0732918	0.3775	0.965168		ANKRD30A	0.698506	0.950123	0.15583	-0.00680636	0.0739199	0.010137		SLC5A5	0.797736	0.978204	0.0981409	0.0812093	0.332715	0.0273695		NGFR	0.773986	0.963719	0.111267	0.0493088	0.0663703	0.00195876		IZUMO4	0.75935	0.980297	0.119558	0.139568	0.277581	0.100834		SLC25A46	0.741125	0.981206	0.130109	0.024845	0.314827	0.838617		BST2	0.7738	0.966461	0.111372	0.0282517	0.0206911	0.00243318		STK11	0.854064	0.975477	0.0685094	0.19599	0.282133	0.392474		TSPAN10	0.819959	0.976305	0.086208	0.0618705	0.372681	0.01131		CDC25A	0.808118	0.974904	0.0925254	0.00505098	0.0546296	0.00918217		FAM83G	0.8882	0.975159	0.0514894	0.204772	0.173397	0.00934343		SP140L	0.7482	0.907761	0.125982	-0.00113364	0.0124177	0.042806		B3GNT7	0.823595	0.975023	0.0842864	0.0626779	0.107166	0.00967112
METTL15	0.754063	0.975897	0.122593	-0.420611	1.81752		NOL4	0.796739	0.975817	0.0986838	-0.168105	1.25895					PPIL1	0.727579	0.97589	0.13812	-0.0166355	0.447842		ODF3L2	0.776399	0.976	0.109915	0.219526	0.27729					SDK2	0.690824	0.949432	0.160633	-0.0395502	0.406333		PTPN23	0.787185	0.975887	0.103923	0.203174	0.621581					RIN2	0.749862	0.975563	0.125019	-0.0929696	1.08011		SLA2	0.775609	0.97845	0.110357	0.123582	1.06822	0.0404896		FOXJ2	0.835233	0.980245	0.0781924	0.185542	0.238785	0.117069		EPO	0.698536	0.950123	0.155811	-0.00938959	0.00139928	0.000188303		PKN1	0.797932	0.978204	0.098034	0.0841365	0.44098	0.154517		CERCAM	0.77401	0.963719	0.111254	-0.180451	0.487103	0.0926355		ATP13A4	0.759374	0.980297	0.119545	0.00453381	0.504384	0.0904995		SMC4	0.741176	0.981206	0.130079	0.0169021	0.269756	0.0779156		NGLY1	0.773902	0.966461	0.111314	0.24308	0.308232	0.474839		SERPINI2	0.85409	0.975477	0.0684964	0.0258508	0.510518	0.0181372		GLIPR2	0.820013	0.976305	0.0861795	0.0419235	0.213917	0.016852		CRYGD	0.808191	0.974904	0.0924861	0.0496928	0.0147419	0.011677		LIG4	0.888209	0.975159	0.0514847	0.383065	0.784273	0.182757		ZNF233	0.748249	0.907761	0.125954	0.0585369	0.0870166	0.119933		STAG2	0.82381	0.975023	0.0841728	0.0637828	0.504893	0.837365
ERICH2	0.75409	0.975897	0.122577	-0.382244	1.1846		PRKD2	0.796799	0.975817	0.0986512	-0.232386	0.421603					CCDC88B	0.727648	0.97589	0.138078	-0.151834	0.211104		TMEM171	0.776434	0.976	0.109896	0.125132	0.609694					TRIB1	0.690866	0.949432	0.160606	0.0420394	0.399186		ALDH9A1	0.787328	0.975887	0.103845	0.2245	0.747804					GMNC	0.74988	0.975563	0.125008	-0.0869994	0.249563		WDFY4	0.775641	0.97845	0.110339	0.0330477	0.655672	0.0251112		HNF4G	0.835331	0.980245	0.0781414	0.0553306	0.0640222	0.00871576		WIPF3	0.698536	0.950123	0.155811	-0.340938	0.613918	1.34252		HACL1	0.798122	0.978204	0.0979305	0.111546	0.521791	0.545293		FBXO27	0.774123	0.963719	0.11119	-0.0617578	0.497623	0.207299		PSMD14	0.759374	0.980297	0.119545	0.00754622	0.366256	0.699291		AIF1L	0.741253	0.981206	0.130033	-0.0566376	0.136564	0.00830343		ESPNL	0.774059	0.966461	0.111226	-0.0425886	0.0429145	0.00231095		GPATCH3	0.85417	0.975477	0.0684558	0.248253	0.212151	0.0657306		CD8B	0.820093	0.976305	0.0861368	0.113139	0.393464	0.00292563		ABCB5	0.808203	0.974904	0.0924793	0.00506	0.962942	0.0388351		GIMAP2	0.888354	0.975159	0.051414	0.15345	0.464485	0.00830282		GYPC	0.748306	0.907761	0.125921	-0.0145059	0.00290314	0.00435664		FAM72A	0.823937	0.975023	0.0841062	0.202593	0.0701567	0.00475645
SMIM14	0.754117	0.975897	0.122561	-0.400276	1.95108		IQCB1	0.796817	0.975817	0.0986412	-0.307008	1.46672					SMIM11A	0.727766	0.97589	0.138008	-0.00118637	0.151891		RIMS3	0.776464	0.976	0.109879	0.170294	0.869588					CLIP3	0.690894	0.949432	0.160589	-0.218282	0.539005		BUB1B	0.787348	0.975887	0.103833	0.0866332	0.644057					PACS1	0.74995	0.975563	0.124968	-0.102739	0.917424		GALE	0.775688	0.97845	0.110313	0.32993	0.963177	0.161649		EFCAB1	0.835391	0.980245	0.0781102	0.0572256	0.103246	0.0227438		ZDHHC1	0.698569	0.950123	0.155791	-0.0612288	0.229302	0.121385		SS18L2	0.798157	0.978204	0.0979114	0.182901	0.52119	0.263281		KCNA4	0.774147	0.963719	0.111177	-0.229838	0.485917	0.190579		SLC6A5	0.759415	0.980297	0.119521	-0.00150261	0.0205764	0.000889501		MAF1	0.741269	0.981206	0.130024	-0.0852235	0.619078	0.278114		LTK	0.774117	0.966461	0.111194	-0.0407123	0.0648208	0.0156437		LTBR	0.854207	0.975477	0.068437	0.0216285	0.267524	0.013136		CYP2J2	0.820181	0.976305	0.0860902	-0.127153	0.17195	0.0132185		HSPA1A	0.808214	0.974904	0.0924734	0.0947074	1.50699	0.463131		NR4A1	0.888367	0.975159	0.0514078	0.688444	1.34868	0.122978		SIGLEC9	0.74834	0.907761	0.125901	-0.0215096	0.00347812	0.0070338		NOX3	0.824099	0.975023	0.0840204	-0.15382	0.459463	0.058161
SNCA	0.754139	0.975897	0.122549	-0.531702	1.66859		NUDT4	0.796843	0.975817	0.0986272	-0.446156	0.767238					TWF2	0.727766	0.97589	0.138008	0.0167549	0.0525055		THBS1	0.776545	0.976	0.109833	0.20836	1.28161					CNRIP1	0.690922	0.949432	0.160571	-0.228465	0.608965		NPHS1	0.787406	0.975887	0.103801	0.0756431	0.438981					CELA2A	0.749969	0.975563	0.124957	-0.0775	0.303404		IPMK	0.77579	0.97845	0.110256	0.234025	1.06834	0.275656		ARHGAP15	0.835459	0.980245	0.0780748	-0.0369386	0.51613	0.105604		CCT2	0.698633	0.950123	0.155751	0.20172	0.423815	0.371054		HAUS8	0.798218	0.978204	0.0978783	0.1077	0.321547	0.0434007		LYVE1	0.77418	0.963719	0.111158	0.0960529	0.375832	0.012138		TSPAN15	0.759459	0.980297	0.119496	-0.174947	0.193204	0.0249636		TTC39B	0.741282	0.981206	0.130017	-0.0377824	0.262572	0.504871		ZNF202	0.774143	0.966461	0.111179	0.079978	0.279418	0.133375		ZNF185	0.854207	0.975477	0.068437	0.0598797	0.410157	0.030012		POC1A	0.820204	0.976305	0.0860779	0.02459	0.220719	0.0246774		MREG	0.808226	0.974904	0.0924672	0.124183	0.268138	0.116754		ZNF367	0.888385	0.975159	0.0513987	0.112891	0.435542	0.0333363		ALDH3B1	0.748359	0.907761	0.12589	-0.0155456	0.000740557	0.00307431		SYNE2	0.82417	0.975023	0.0839832	-0.0971715	0.672542	0.361851
COQ7	0.754251	0.975897	0.122484	-0.441278	1.49576		RGPD2	0.796936	0.975817	0.0985768	-0.193958	0.359445					RLN1	0.727893	0.97589	0.137932	-0.0641161	0.0326143		P2RY2	0.776587	0.976	0.10981	0.0260869	0.114245					SALL3	0.690952	0.949432	0.160552	-0.0607353	0.147		TGFA	0.787531	0.975887	0.103733	0.0301108	1.06679					RECQL4	0.75004	0.975563	0.124916	-0.112027	0.584189		MSL2	0.775796	0.97845	0.110252	0.0560924	1.26787	0.403826		BECN1	0.835471	0.980245	0.0780686	0.254637	0.296119	0.204484		MAN1C1	0.698713	0.950123	0.155701	-0.0262522	0.363195	0.399976		UBN2	0.798397	0.978204	0.0977813	0.0671012	0.64638	1.30794		MPP1	0.774213	0.963719	0.111139	0.0368186	0.587302	0.293259		DMAP1	0.759524	0.980297	0.119458	0.115313	0.306548	0.286898		NOL11	0.741412	0.981206	0.12994	0.0245848	0.207268	0.151681		KCNQ2	0.774218	0.966461	0.111137	0.376794	1.00315	1.57297		AMN	0.854278	0.975477	0.0684006	0.0591508	0.124016	0.00617755		STARD3NL	0.820229	0.976305	0.0860648	0.200909	0.758833	0.241492		ZBTB33	0.808256	0.974904	0.0924509	0.00654957	0.391392	0.0775544		ISYNA1	0.88856	0.975159	0.0513132	0.38765	0.703657	0.175912		NR2E1	0.748392	0.907761	0.125871	-0.0135789	0.000728149	0.0022714		NET1	0.824223	0.975023	0.0839553	-0.0794258	0.590116	0.0772789
ADRA2C	0.754291	0.975897	0.122461	-0.419441	0.713803		SETD1B	0.796936	0.975817	0.0985764	-0.22956	0.503773					SOCS2	0.728033	0.97589	0.137849	-0.0340306	0.295828		CLCNKA	0.776601	0.976	0.109802	0.107666	0.0926393					C1orf87	0.690995	0.949432	0.160525	-0.0844166	0.273458		PCBD1	0.787632	0.975887	0.103676	0.153489	1.21392					CRACR2A	0.750062	0.975563	0.124903	-0.21826	0.716353		CLEC3A	0.775909	0.97845	0.110189	0.179631	0.347704	0.0012944		SLC9A3R1	0.8355	0.980245	0.0780533	0.134624	0.0892262	0.0113384		MAD2L1	0.698758	0.950123	0.155673	0.0519949	0.0980678	0.0236305		RGN	0.798616	0.978204	0.0976619	0.236707	0.299177	0.159361		GNG8	0.77426	0.963719	0.111113	0.0381952	0.0907688	0.00433465		INTS4	0.759566	0.980297	0.119434	0.0626858	0.62347	0.357771		CFAP52	0.741464	0.981206	0.12991	0.0250724	0.338494	0.160683		SLA	0.774392	0.966461	0.111039	0.0487026	0.123272	0.0190225		DDR2	0.854316	0.975477	0.0683814	0.108119	0.995659	1.05648		LRRC14	0.820271	0.976305	0.0860429	0.106453	0.586059	0.0478441		KRT5	0.808312	0.974904	0.0924211	0.0396054	0.00792966	0.00132216		LRP4	0.888575	0.975159	0.0513058	-0.0638374	0.861887	0.513004		RCN3	0.748519	0.907761	0.125797	-0.0662137	0.0314688	0.0265328		PRSS54	0.824238	0.975023	0.0839474	0.147325	0.138013	0.00157334
TCF19	0.754451	0.975897	0.122369	-0.519957	0.621764		CACNA1D	0.796955	0.975817	0.098566	-0.286107	1.13752					TTBK1	0.728033	0.97589	0.137849	-0.127173	1.10196		SUSD2	0.77679	0.976	0.109697	0.40403	0.782107					PDIK1L	0.691163	0.949432	0.16042	0.0685955	0.272843		TMEM74	0.787794	0.975887	0.103587	0.106031	1.07068					CCDC187	0.750107	0.975563	0.124877	0.0224807	0.358766		USP51	0.776022	0.97845	0.110126	0.273272	0.796737	0.0566586		SELENBP1	0.835718	0.980245	0.0779401	-0.00696771	0.00340633	0.00706748		IKZF4	0.698805	0.950123	0.155644	0.198287	0.174112	0.137718		DOK2	0.798625	0.978204	0.097657	0.0972142	0.0452867	0.00069522		GAB3	0.774282	0.963719	0.111101	-0.0355833	0.0776634	0.00777524		ADAMTS5	0.759599	0.980297	0.119415	0.0286771	0.0737098	0.0120732		EPB41L1	0.741487	0.981206	0.129897	0.00785833	0.479788	1.45651		TRNAU1AP	0.774446	0.966461	0.111009	0.384806	0.470602	0.654194		PLA2G4D	0.854398	0.975477	0.0683397	0.117751	0.0451492	0.00346097		DNAAF3	0.820338	0.976305	0.0860071	-0.0659952	0.433706	0.00715829		MBD1	0.808312	0.974904	0.0924211	0.168276	0.304082	0.276895		AQP3	0.888639	0.975159	0.0512745	0.109567	0.0141332	0.00258265		FAM209B	0.748592	0.907761	0.125755	0.0055401	0.00126935	0.00348151		BIRC3	0.824309	0.975023	0.08391	0.107898	0.443239	0.0794501
WDR36	0.754762	0.975897	0.12219	-0.481398	1.36181		ZBTB22	0.797154	0.975817	0.0984577	-0.152452	0.499217					PDE1B	0.72808	0.97589	0.137821	0.0175038	0.270573		ARL3	0.776797	0.976	0.109693	0.137134	0.98611					GEMIN4	0.691201	0.949432	0.160396	-0.0625884	0.159559		CCDC105	0.787876	0.975887	0.103542	0.204515	0.24497					SRRM4	0.750126	0.975563	0.124866	0.0239357	0.681559		LRRIQ4	0.776174	0.97845	0.110041	0.175196	0.646068	0.00565736		KCNRG	0.835729	0.980245	0.0779347	0.0578601	0.0367779	0.0034559		METTL15	0.698915	0.950123	0.155576	-0.00464241	0.50885	0.926549		PSMB9	0.798637	0.978204	0.0976504	0.0976095	0.120398	0.00406276		OLFML2A	0.774296	0.963719	0.111093	0.0644973	0.120285	0.00540735		SALL4	0.759599	0.980297	0.119415	-0.0474848	0.181722	0.00721047		RTN2	0.741529	0.981206	0.129872	-0.0110728	0.567187	0.479688		NSUN4	0.774497	0.966461	0.11098	0.184629	0.366323	0.221206		RHOU	0.854424	0.975477	0.0683268	-0.0940936	0.520837	0.103824		KCNK5	0.820434	0.976305	0.0859565	0.0447661	0.0149476	0.000766261		NXPH2	0.808405	0.974904	0.0923708	0.030959	0.726675	0.07983		KRT8	0.888699	0.975159	0.0512452	0.082854	0.224639	0.0329318		HAS3	0.748592	0.907761	0.125755	0.0199758	0.0126817	0.0196807		FOXO4	0.824399	0.975023	0.0838628	-0.0308634	0.137799	0.110026
ZIC4	0.754762	0.975897	0.12219	-0.518026	1.21125		YPEL1	0.797175	0.975817	0.0984464	-0.206075	0.736466					FAM187B	0.728502	0.97589	0.137569	-0.0446194	0.0470438		RSPH6A	0.77681	0.976	0.109685	0.250065	0.577775					COQ3	0.691257	0.949432	0.160361	-0.243989	0.259375		BOK	0.787977	0.975887	0.103487	0.212226	0.900231					NELFA	0.75013	0.975563	0.124864	-0.0858611	0.662326		ALG1	0.776284	0.97845	0.109979	0.127818	1.04298	0.166299		GAS2L1	0.83574	0.980245	0.077929	0.0840309	0.462682	0.223139		LRRC23	0.698932	0.950123	0.155565	0.0476837	0.338309	0.223888		TGFBR3	0.798718	0.978204	0.0976066	-0.179428	0.243833	0.0626801		CDC20B	0.774341	0.963719	0.111068	-0.0225149	0.00875073	0.00311528		PARD3	0.759722	0.980297	0.119345	-0.261423	0.760587	0.434608		FAM163A	0.741583	0.981206	0.12984	0.0792758	0.339028	0.170709		C4BPB	0.774562	0.966461	0.110944	0.0432659	0.0140934	0.00196068		KIF26A	0.854532	0.975477	0.0682718	-0.0154186	0.102599	0.0107608		IPO8	0.820445	0.976305	0.0859503	0.128937	0.8048	0.335625		TM4SF20	0.808484	0.974904	0.0923285	0.0306338	0.106935	0.0016602		EBF1	0.888738	0.975159	0.0512264	0.161509	0.445282	0.158413		FOXP3	0.748616	0.907761	0.125741	0.0121111	0.00324124	0.00112308		TCAF2	0.824428	0.975023	0.0838473	0.153383	0.264084	0.106428
ELAC2	0.754783	0.975897	0.122178	-0.323443	1.22844		CDC42EP1	0.797252	0.975817	0.0984045	-0.320065	0.646175					SMIM11B	0.72854	0.97589	0.137547	-0.104255	0.340705		SULT1B1	0.776818	0.976	0.109681	0.11754	0.222948					FAM174A	0.691257	0.949432	0.160361	0.0109157	0.645118		ADRM1	0.788017	0.975887	0.103464	0.240467	1.05209					C1orf35	0.750158	0.975563	0.124847	-0.0244577	0.865389		MFAP4	0.776363	0.97845	0.109935	0.0112463	0.215622	0.00353552		SIGLEC1	0.835779	0.980245	0.0779086	0.0415953	0.0385797	0.00487625		HTR5A	0.699009	0.950123	0.155517	-0.00521863	0.128282	0.0743824		ASXL3	0.798835	0.978204	0.097543	-0.0351769	0.636451	1.38991		C12orf50	0.77435	0.963719	0.111062	-0.0034841	0.15941	0.00611887		SHROOM1	0.759758	0.980297	0.119325	-0.00227006	0.512915	0.10442		ILKAP	0.741636	0.981206	0.129809	0.0307173	0.315589	0.551913		FOLH1	0.774598	0.966461	0.110923	-0.0573976	0.129033	0.0270097		NUDT8	0.854538	0.975477	0.0682684	0.14163	0.232656	0.0101612		TMEM255A	0.820501	0.976305	0.0859207	-0.164763	0.646128	0.113746		SDC4	0.808542	0.974904	0.0922972	-0.0423436	0.145989	0.0413855		MEN1	0.888743	0.975159	0.0512239	0.28543	0.566755	0.11704		RNF181	0.748616	0.907761	0.125741	0.0491743	0.060887	0.0218282		CMKLR1	0.824541	0.975023	0.083788	0.142502	0.240839	0.0504663
TRAPPC2L	0.754851	0.975897	0.122139	-0.311507	1.54098		CUX1	0.797271	0.975817	0.0983938	-0.204014	0.8617					ZNF671	0.72854	0.97589	0.137547	-0.120622	0.537614		SLC35A4	0.776913	0.976	0.109627	0.220173	0.61898					MBIP	0.691287	0.949432	0.160342	-0.0781273	0.528639		CWH43	0.788054	0.975887	0.103444	0.147862	0.316624					SAA1	0.75017	0.975563	0.12484	0.341764	1.28671		CWH43	0.776556	0.97845	0.109827	0.0798563	0.294767	0.00123084		KNOP1	0.83579	0.980245	0.077903	0.136624	0.131967	0.286315		UBE2E2	0.69904	0.950123	0.155498	-0.243716	1.02597	5.83296		AMBRA1	0.798893	0.978204	0.0975115	0.0519049	0.641781	1.19235		PLPP2	0.774416	0.963719	0.111026	-0.0623171	0.10854	0.007779		LBHD1	0.759902	0.980297	0.119242	0.0502244	0.130095	0.00775763		MCM5	0.741648	0.981206	0.129802	-0.0161029	0.0923099	0.00267318		C5AR1	0.774829	0.966461	0.110794	0.197162	0.229646	0.276808		FTCD	0.854683	0.975477	0.0681952	0.0776262	0.452671	0.133499		NTF3	0.820509	0.976305	0.0859168	-0.106969	0.278067	0.0101136		CFLAR	0.808597	0.974904	0.0922679	-0.0660446	0.756366	0.513531		NCMAP	0.888789	0.975159	0.0512014	0.221302	0.0977261	0.0112921		ZNF408	0.748787	0.907761	0.125642	0.0119028	0.0121881	0.0139399		NR2E3	0.82455	0.975023	0.0837829	0.032749	0.173733	0.0047646
RRP8	0.754916	0.975897	0.122101	-0.512024	1.64648		CCM2L	0.797288	0.975817	0.0983846	-0.227295	0.465942					CHD9	0.728596	0.97589	0.137513	-0.540355	2.66772		CHADL	0.776941	0.976	0.109612	0.298256	0.773063					ACOT13	0.691369	0.949432	0.16029	-0.0728922	0.412186		RPIA	0.788058	0.975887	0.103442	0.159388	0.912096					SLC9A4	0.750174	0.975563	0.124838	-0.118572	0.145784		PTGR2	0.776643	0.97845	0.109779	0.263337	0.717744	0.045917		TULP1	0.835836	0.980245	0.0778788	0.149062	0.0666998	0.00266024		KAZALD1	0.699072	0.950123	0.155478	-0.0183067	0.005079	0.000887296		STARD9	0.798893	0.978204	0.0975115	0.14604	0.343406	0.448376		PRSS37	0.774485	0.963719	0.110987	0.0151118	0.00247992	0.0004381		IL1RAPL1	0.759927	0.980297	0.119228	-0.178004	0.881139	8.40017		MFSD5	0.741648	0.981206	0.129802	-0.0240669	0.596001	0.0452567		SPATA25	0.774829	0.966461	0.110794	0.0229339	0.0153492	0.000837761		CEL	0.854715	0.975477	0.0681785	-0.0176766	0.21799	0.0404409		APAF1	0.820527	0.976305	0.0859071	0.186601	0.720992	0.218075		PLSCR2	0.808652	0.974904	0.0922381	0.0024577	0.217102	0.0228311		CHRNA5	0.889036	0.975159	0.0510809	0.0546736	0.0954964	0.0431635		TMEM184A	0.748853	0.907761	0.125604	-0.0166048	0.007545	0.00994218		ART3	0.824663	0.975023	0.0837235	0.109647	0.473332	0.0237965
KIF1C	0.755022	0.975897	0.122041	-0.532314	1.36929		TSGA10	0.797332	0.975817	0.0983609	-0.206048	1.30565					DDX60L	0.72861	0.97589	0.137505	0.0873046	1.80339		CNTD1	0.777066	0.976	0.109542	0.193868	1.25551					TBCD	0.691397	0.949432	0.160273	-0.210973	0.745388		KCNJ13	0.788078	0.975887	0.103431	0.154	0.523247					EFEMP2	0.750196	0.975563	0.124825	0.0451406	0.636105		DONSON	0.776732	0.97845	0.109729	0.219423	1.3327	0.0896532		ZNF337	0.835884	0.980245	0.0778539	0.0897375	0.367912	0.491441		ZNF511	0.699187	0.950123	0.155407	0.055137	0.173471	0.0713066		FAM8A1	0.799063	0.978204	0.0974191	0.126583	0.399288	0.387538		THAP9	0.774672	0.963719	0.110882	-0.00719706	0.528726	0.0322418		HBEGF	0.760012	0.980297	0.11918	0.0936316	0.210204	0.0407567		C15orf48	0.741742	0.981206	0.129747	-0.0517748	0.111143	0.00663101		SKA1	0.774881	0.966461	0.110765	0.107009	0.0542167	0.00257562		GNB1L	0.854746	0.975477	0.0681628	0.199718	0.187717	0.107889		KLF11	0.820539	0.976305	0.085901	0.201538	0.337148	0.0324699		TTBK2	0.808652	0.974904	0.0922381	-0.0811981	1.20894	2.04758		IL16	0.889069	0.975159	0.0510646	0.0645889	0.223032	0.112612		ST7	0.748923	0.907761	0.125563	0.185167	0.436146	1.78532		S100A11	0.824756	0.975023	0.0836745	0.0364978	0.199132	0.0132093
TNIP1	0.755272	0.975897	0.121897	-0.451642	1.25245		KDSR	0.797589	0.975817	0.0982206	-0.246795	0.858957					DDAH2	0.728643	0.97589	0.137485	-0.0479481	1.24687		GHDC	0.777141	0.976	0.1095	0.360186	0.53405					SLC35A2	0.691556	0.949432	0.160173	-0.0966119	0.306958		PPP1R13L	0.788114	0.975887	0.103411	0.109711	0.405794					MCTS1	0.750196	0.975563	0.124825	-0.116761	1.04898		ULBP1	0.7768	0.97845	0.109691	-0.0442317	0.156133	0.0045252		RHOD	0.835895	0.980245	0.0778483	0.0536539	0.0604718	0.0334687		FBXL17	0.699198	0.950123	0.1554	0.206672	0.574347	4.23832		SMN2	0.799105	0.978204	0.097396	0.130344	0.416709	0.0289051		LRRC47	0.774833	0.963719	0.110792	0.0359348	0.531854	0.324352		FBXL5	0.760196	0.980297	0.119074	0.0220877	0.546959	0.747296		KANSL2	0.741852	0.981206	0.129683	0.107901	0.238902	0.145459		DRGX	0.774895	0.966461	0.110757	0.17525	0.1783	0.00862928		L3MBTL4	0.854759	0.975477	0.0681561	-0.115694	1.40823	1.29285		TINAGL1	0.820597	0.976305	0.0858701	0.189948	0.515024	0.0213326		ANTXR2	0.808778	0.974904	0.0921707	-0.0847922	0.216433	0.0217801		ORMDL2	0.889146	0.975159	0.051027	0.294473	0.413066	0.00865824		ZCCHC8	0.748959	0.907761	0.125542	-0.170798	0.448755	0.535147		RNF152	0.824826	0.975023	0.0836378	0.0784834	0.628897	0.211376
RPL7L1	0.755358	0.975897	0.121847	-0.476643	1.94003		ZNF629	0.797725	0.975817	0.0981468	-0.0351345	0.295671					IKZF3	0.728735	0.97589	0.13743	-0.134476	0.225308		TMEM216	0.777163	0.976	0.109488	0.266229	0.870878					MTMR10	0.691593	0.949432	0.160149	-0.0783655	0.464116		CRYBG3	0.788118	0.975887	0.103409	0.0778762	1.01532					KCNJ15	0.750283	0.975563	0.124775	-0.0352165	0.215646		MAD2L1	0.776844	0.97845	0.109666	0.270246	0.96817	0.0418239		MOCS2	0.835904	0.980245	0.0778436	0.155032	0.271343	0.270321		DPH3	0.699251	0.950123	0.155367	0.0789855	0.375748	0.116677		L1TD1	0.799229	0.978204	0.0973285	0.0858306	0.155637	0.0105411		MYLK	0.774924	0.963719	0.110741	-0.0610583	0.809194	0.0498792		GNG13	0.760225	0.980297	0.119058	0.0222528	0.0333957	0.00185071		LRRC23	0.741889	0.981206	0.129661	0.0174507	0.323141	0.18543		KCTD3	0.774895	0.966461	0.110757	0.197461	0.3926	0.530377		LYPD6B	0.854807	0.975477	0.0681321	-0.0606371	1.17735	0.630366		GREM1	0.820663	0.976305	0.0858353	-0.0149671	0.383331	0.0399975		ATOH7	0.808778	0.974904	0.0921707	0.110911	0.0710313	0.00589239		GPX7	0.889235	0.975159	0.0509836	0.3408	0.391092	0.0321019		C6orf226	0.749062	0.907761	0.125482	0.0166689	0.0952486	0.0393282		IGFBP4	0.824898	0.975023	0.0835999	0.295003	0.38854	0.0797105
GSPT1	0.755402	0.975897	0.121822	-0.520918	1.84198		CBWD2	0.797842	0.975817	0.098083	-0.264708	1.6055					LRRC24	0.728751	0.97589	0.137421	0.0336409	0.361328		LEFTY2	0.777274	0.976	0.109426	0.0605323	0.191542					PYGM	0.691593	0.949432	0.160149	-0.0664726	0.256871		FBXL5	0.788118	0.975887	0.103409	0.235247	0.92053					CEACAM19	0.750315	0.975563	0.124756	-0.119472	0.619298		LGALS9	0.776977	0.97845	0.109592	0.0743419	0.45662	0.0116184		AKAP9	0.835981	0.980245	0.0778035	0.0453887	0.253161	3.4748		FAT3	0.699283	0.950123	0.155347	-0.0891546	1.46995	6.36579		NOVA1	0.799336	0.978204	0.0972706	-0.149494	0.919874	4.1135		NMUR1	0.775017	0.963719	0.110689	0.00392923	0.000492728	0.000882109		FCAR	0.760245	0.980297	0.119046	0.00785559	0.0188031	0.00302469		MYOG	0.741904	0.981206	0.129652	0.0209398	0.021028	0.0007336		ROBO1	0.774933	0.966461	0.110736	0.166111	1.26296	3.10088		SMAGP	0.854854	0.975477	0.068108	-0.0190539	0.435903	0.00717755		RHBG	0.820722	0.976305	0.085804	0.0927921	0.0493215	0.000982771		C5orf34	0.808859	0.974904	0.0921272	0.081891	0.264812	0.0345163		PAM16	0.889447	0.975159	0.0508797	0.313311	0.450326	0.0868678		KRTAP5-7	0.749062	0.907761	0.125482	0.0108082	0.00178054	0.0035352		MCEE	0.82497	0.975023	0.0835619	0.0625107	0.797428	0.128633
ORAI1	0.755448	0.975897	0.121796	-0.454546	1.21299		CLMN	0.797862	0.975817	0.0980721	-0.325637	0.879688					FZD10	0.728821	0.97589	0.137379	-0.0984429	0.0915924		ELK1	0.777317	0.976	0.109402	-0.158863	0.685419					RPS6KA6	0.691649	0.949432	0.160114	-0.173489	0.406106		OPCML	0.788219	0.975887	0.103353	0.1894	1.08461					F10	0.750397	0.975563	0.124709	-0.141048	0.370114		HSP90AB1	0.77701	0.97845	0.109573	0.193181	1.23273	4.77193		CCL5	0.835981	0.980245	0.0778035	0.0953428	0.144245	0.00498375		LNPEP	0.699375	0.950123	0.15529	0.10484	0.416547	0.905919		ASCL2	0.799354	0.978204	0.0972607	0.243398	0.443089	0.00155392		SLC13A4	0.775042	0.963719	0.110675	-0.00759044	0.470768	0.0207097		TSPAN1	0.760271	0.980297	0.119032	0.0238311	0.426528	0.0166652		THSD4	0.741904	0.981206	0.129652	-0.161976	0.537143	0.105791		YTHDF1	0.774933	0.966461	0.110736	0.21989	0.376148	0.279236		CNNM4	0.854871	0.975477	0.0680993	0.012017	0.46552	0.177483		ADPRHL1	0.820742	0.976305	0.0857933	0.0392216	0.514639	0.0982288		PPM1D	0.809006	0.974904	0.0920481	-0.0777465	0.7182	0.349448		XRCC3	0.889456	0.975159	0.0508756	0.253121	0.265169	0.0156015		ACAP2	0.749099	0.907761	0.125461	0.0779499	0.140386	1.99425		DPAGT1	0.825151	0.975023	0.0834667	0.116939	0.692654	0.0559416
NOL7	0.755491	0.975897	0.121771	-0.543576	2.18923		HNRNPR	0.797961	0.975817	0.0980183	-0.180129	1.13712					PFN2	0.728869	0.97589	0.137351	-0.0649387	0.467823		ZNF804B	0.777317	0.976	0.109402	0.195761	0.740392					CACNA2D4	0.691733	0.949432	0.160061	-0.0214491	0.191269		ZDHHC1	0.78828	0.975887	0.103319	0.157544	0.407681					GALNT3	0.750509	0.975563	0.124644	-0.104632	0.64533		ZFP82	0.777078	0.97845	0.109535	0.254273	1.25838	0.305268		NFXL1	0.835981	0.980245	0.0778035	0.195054	0.332721	0.373151		TOR4A	0.699436	0.950123	0.155252	-0.00768713	0.0014023	0.00185694		ZNF735	0.799357	0.978204	0.0972592	0.145254	0.131548	0.00105532		CHM	0.775179	0.963719	0.110598	0.142675	0.632914	0.982051		TCHH	0.760296	0.980297	0.119017	0.0401491	0.0618485	0.00785694		SLC27A4	0.742026	0.981206	0.129581	0.0472384	0.454927	0.393727		CARD10	0.775012	0.966461	0.110692	0.0450996	0.0122029	0.00276058		PLEKHG3	0.854898	0.975477	0.0680854	0.0642427	0.393289	0.0798618		ODF1	0.820764	0.976305	0.0857819	0.0960164	0.0201205	0.00101989		AIF1	0.809014	0.974904	0.0920441	0.0424007	0.0355333	0.0130539		SNX31	0.88952	0.975159	0.0508442	-0.189022	0.605617	0.134412		GUCA1C	0.749147	0.907761	0.125433	0.05644	0.0345424	0.00306318		TSPYL6	0.825585	0.975023	0.0832382	0.120087	0.0248804	0.00226899
SCRG1	0.755513	0.975897	0.121758	-0.492042	2.04305		ARPIN	0.797997	0.975817	0.0979985	-0.125683	0.0863069					ZBTB16	0.728892	0.97589	0.137337	-0.459742	2.20231		FAM171A2	0.777331	0.976	0.109394	0.0638611	0.910425					HRH1	0.691818	0.949432	0.160008	0.0915686	0.494752		ROBO1	0.788381	0.975887	0.103264	0.248948	1.55854					ETV3L	0.750554	0.975563	0.124618	0.164041	0.849783		APP	0.777078	0.97845	0.109535	0.227343	1.22006	5.38709		MUC15	0.835992	0.980245	0.0777979	0.0522625	0.0239843	0.00135515		FCAR	0.699532	0.950123	0.155192	0.0196731	0.0176265	0.00757283		ZNF850	0.799519	0.978204	0.0971711	0.10612	0.324767	0.0368686		KLHL1	0.775179	0.963719	0.110598	-0.158439	0.670439	0.157396		TMEM87A	0.760296	0.980297	0.119017	0.0951171	0.485451	0.587297		STEAP2	0.742078	0.981206	0.129551	-0.0912253	0.421621	0.966416		GPR34	0.775086	0.966461	0.11065	0.0255214	0.141702	0.00965259		BST1	0.854951	0.975477	0.0680586	-0.0200677	0.0632358	0.00617145		CACNA1H	0.820773	0.976305	0.0857767	0.276639	0.3105	0.00412		CLPB	0.80913	0.974904	0.0919817	-0.051214	0.3514	0.210847		FAM228A	0.889662	0.975159	0.0507749	0.242167	0.271351	0.0550881		SLC2A5	0.749287	0.907761	0.125352	-0.0420563	0.026277	0.0623961		PIK3IP1	0.825589	0.975023	0.083236	0.0228735	1.14837	0.209882
FNTB	0.755558	0.975897	0.121732	-0.598538	1.37916		C15orf39	0.79804	0.975817	0.0979755	-0.182575	0.138854					PFDN6	0.728925	0.97589	0.137317	-0.111551	0.950124		GTF2B	0.777331	0.976	0.109394	0.150522	1.02037					FASTK	0.69204	0.949432	0.159869	-0.190715	0.481642		MIS18A	0.78852	0.975887	0.103187	-0.0322482	1.47249					ZNF121	0.750598	0.975563	0.124593	-0.209332	1.83936		ERN2	0.77724	0.97845	0.109445	0.192079	0.252943	0.00129054		LHFPL4	0.836031	0.980245	0.0777777	0.102484	0.279473	0.996664		AGER	0.699546	0.950123	0.155184	0.080751	0.050852	0.0100359		IQUB	0.799558	0.978204	0.0971499	0.0374799	0.429846	0.173248		MMP28	0.775225	0.963719	0.110572	-0.140334	1.33871	0.138929		CBR1	0.760546	0.980297	0.118874	0.107859	0.681995	0.105936		ZC3H18	0.742078	0.981206	0.129551	-0.0141044	0.299622	0.257124		CAPN11	0.775226	0.966461	0.110572	0.0934537	0.119923	0.00594349		SPDL1	0.854951	0.975477	0.0680586	0.118363	0.650032	0.111527		C2CD4B	0.820835	0.976305	0.0857441	0.125717	0.103769	0.00106898		GUCY2D	0.80913	0.974904	0.0919817	0.0341666	0.138011	0.0397869		CD14	0.889741	0.975159	0.0507362	0.297077	0.592844	0.0218937		GPATCH2L	0.749337	0.907761	0.125323	-0.0547635	0.362714	1.19443		FAP	0.825692	0.975023	0.0831819	-0.0623591	0.351939	0.0128577
ZADH2	0.755558	0.975897	0.121732	-0.352752	1.32132		RRH	0.798095	0.975817	0.0979454	-0.184529	0.647437					NCOA4	0.729146	0.97589	0.137185	-0.214687	1.33211		RADIL	0.777379	0.976	0.109367	0.101065	1.01025					CDH20	0.692068	0.949432	0.159852	-0.385293	0.521135		MEGF6	0.788543	0.975887	0.103175	0.227598	0.479907					ATP9A	0.750778	0.975563	0.124489	0.0750467	0.775863		LDOC1	0.777314	0.97845	0.109404	0.304574	1.05152	0.237074		FOXB1	0.836071	0.980245	0.0777568	0.0290524	0.0165866	0.00242365		MYT1L	0.699611	0.950123	0.155143	-0.153659	0.966362	5.58747		MS4A4E	0.799775	0.978204	0.0970323	0.118286	0.188986	0.00479186		PLEKHA4	0.775239	0.963719	0.110564	0.0476425	0.0460326	0.0126805		TRIM61	0.760612	0.980297	0.118837	-0.0138717	0.736641	0.0200701		PTHLH	0.74209	0.981206	0.129543	0.0727111	0.102855	0.00245294		KIF11	0.775342	0.966461	0.110506	0.0590826	0.101637	0.0253623		SLX4IP	0.855157	0.975477	0.0679541	-0.0853271	0.850544	0.369403		LTBP1	0.820853	0.976305	0.0857347	-0.0668717	0.48292	0.0986398		TM4SF18	0.809144	0.974904	0.091974	0.0366715	0.0385928	0.00196706		MST1	0.889819	0.975159	0.0506982	0.30473	0.740256	0.0476143		DEPTOR	0.749392	0.907761	0.125291	-0.157063	0.397772	0.278017		PAFAH1B3	0.825866	0.975023	0.0830905	0.0325422	0.613681	0.200733
DAZAP2	0.75558	0.975897	0.121719	-0.575351	1.67634		DBP	0.798118	0.975817	0.097933	-0.10693	0.851088					WFIKKN2	0.729405	0.97589	0.137031	-0.0792111	0.0889859		CTR9	0.77742	0.976	0.109344	0.255324	0.876964					ZNF721	0.692123	0.949432	0.159817	-0.132536	0.85701		ANO8	0.788664	0.975887	0.103108	0.254751	0.97765					NR2C2	0.750911	0.975563	0.124412	-0.170367	0.822468		ANKRD50	0.777336	0.97845	0.109391	0.232576	0.866793	0.21339		C17orf107	0.836081	0.980245	0.0777517	0.0647718	0.0949194	0.00609736		SLC25A48	0.699611	0.950123	0.155143	-0.0303716	0.0324676	0.00953021		CHRNA9	0.79995	0.978204	0.0969374	0.0456705	0.166509	0.00147211		TMEM161B	0.775315	0.963719	0.110522	0.108314	0.502673	0.429122		ZMYM1	0.760687	0.980297	0.118794	-0.0773231	0.666552	0.118922		PCID2	0.74217	0.981206	0.129497	-0.0452719	0.264273	0.650289		ITGB6	0.775384	0.966461	0.110483	-0.025207	0.0150281	0.00378255		ERICH6	0.855362	0.975477	0.06785	0.041515	0.421216	0.0151494		CLDN5	0.820883	0.976305	0.0857187	0.0891159	0.0750085	0.0830848		ENAH	0.809151	0.974904	0.0919704	-0.0447944	1.27872	1.43106		RPS6KA1	0.889879	0.975159	0.0506692	0.342523	0.274675	0.0486787		MYOM1	0.74947	0.907761	0.125246	-0.0486322	0.149206	0.0778318		EXTL1	0.825873	0.975023	0.0830869	0.184503	0.285584	0.0672429
ELAVL4	0.755646	0.975897	0.121681	-0.388691	1.56418		WDR24	0.798138	0.975817	0.0979221	-0.0922232	0.20363					RMDN2	0.729544	0.97589	0.136948	-0.253408	1.75586		KCTD3	0.777503	0.976	0.109298	0.163996	0.993508					HPGD	0.692281	0.949432	0.159718	-0.249692	0.36784		OR52A1	0.788701	0.975887	0.103088	0.0312832	0.0641276					ACTRT3	0.750953	0.975563	0.124387	0.0854598	0.362858		ZNF30	0.777349	0.97845	0.109384	0.231749	1.45535	0.131554		C9orf78	0.836092	0.980245	0.0777459	0.0198724	0.413887	0.305276		HHEX	0.699661	0.950123	0.155112	-0.0104343	0.00131378	0.000153394		KBTBD2	0.799996	0.978204	0.0969122	0.198367	0.347672	0.28447		SPON2	0.775461	0.963719	0.11044	0.0953625	1.20048	0.0351701		CENPT	0.760713	0.980297	0.118779	0.0380343	0.591538	0.379256		DBNDD1	0.742264	0.981206	0.129442	-0.0392398	0.374048	0.205121		IMPA1	0.775391	0.966461	0.110479	0.209478	0.352979	0.252525		RFC1	0.855582	0.975477	0.0677385	-0.180605	0.813463	0.96558		SIGIRR	0.820936	0.976305	0.0856908	0.326439	0.397898	0.0280238		DIRAS1	0.809217	0.974904	0.091935	0.0609671	0.300175	0.627968		CTSO	0.890014	0.975159	0.0506034	0.237369	0.476202	0.0487331		IL18	0.749488	0.907761	0.125235	-0.0178205	0.0344455	0.0266924		FRYL	0.825873	0.975023	0.0830869	0.143364	0.938798	1.96965
FAM114A1	0.755735	0.975897	0.121631	-0.381207	1.61706		C19orf12	0.798217	0.975817	0.0978789	-0.16907	0.539551					PLCE1	0.729716	0.97589	0.136846	-0.2604	1.96611		SLC34A3	0.777503	0.976	0.109298	0.0921477	0.0802998					SPATA2L	0.692281	0.949432	0.159718	-0.0266893	0.299988		RLN1	0.788803	0.975887	0.103031	0.222156	0.118218					TMEM260	0.750956	0.975563	0.124386	-0.121141	1.00638		IL4	0.777358	0.97845	0.109379	0.147206	0.0683842	0.000325376		DNASE1L3	0.836339	0.980245	0.0776177	0.0544493	0.0190614	0.00202798		MCM3AP	0.699661	0.950123	0.155112	0.143357	0.453049	0.405762		PPID	0.800008	0.978204	0.0969058	0.0823675	0.545783	0.423877		CYP27B1	0.775611	0.963719	0.110356	0.0595226	0.0549143	0.0027609		EMILIN2	0.760713	0.980297	0.118779	-0.0291285	0.190112	0.00710281		FAM118B	0.742315	0.981206	0.129412	0.0505799	0.306656	0.308694		DMRT1	0.77541	0.966461	0.110469	0.0640573	0.0573746	0.00388682		RAP2B	0.855646	0.975477	0.0677058	0.210187	0.469003	0.0958222		ATG7	0.820976	0.976305	0.0856693	0.17854	0.776632	2.08626		CD34	0.809328	0.974904	0.0918754	0.0452688	0.0439705	0.00158554		SYCE2	0.890083	0.975159	0.0505695	0.155769	0.467438	0.023338		PRTG	0.749558	0.907761	0.125195	-0.00230831	0.00730785	0.00799204		SGMS2	0.826078	0.975023	0.0829787	0.173986	0.467539	0.0552829
SCNN1G	0.755802	0.975897	0.121592	-0.33641	0.398274		DACT2	0.798275	0.975817	0.0978477	-0.110098	0.0687838					NACA	0.729855	0.97589	0.136763	-0.253074	1.55246		BCL6	0.777545	0.976	0.109274	0.161335	0.72364					NXN	0.692283	0.949432	0.159716	-0.225076	0.780475		CDKN2AIP	0.788823	0.975887	0.10302	0.317828	0.699071					C1orf127	0.751023	0.975563	0.124347	0.00098278	0.624951		NNT	0.77745	0.97845	0.109328	0.278912	1.41724	1.20779		AKNAD1	0.836359	0.980245	0.0776073	0.0859917	0.127669	0.129507		KCNH7	0.699675	0.950123	0.155104	-0.127187	0.837644	7.10282		ZNF200	0.800015	0.978204	0.0969017	0.192533	0.37241	0.114216		POLRMT	0.77562	0.963719	0.110351	0.126417	0.346058	0.130819		HSPB6	0.760713	0.980297	0.118779	0.118598	0.0830936	0.00362297		DCTD	0.742382	0.981206	0.129372	0.171472	0.484085	0.179041		SMAD6	0.775493	0.966461	0.110422	0.0604145	0.019435	0.00254839		HEYL	0.855653	0.975477	0.0677023	0.0488709	0.153882	0.0167856		ZNF571	0.821065	0.976305	0.0856226	0.177039	0.566299	0.104677		PLEKHG4	0.809418	0.974904	0.091827	0.063882	0.201484	0.00864092		SOD2	0.890114	0.975159	0.0505544	0.395887	0.739643	0.5939		PLIN1	0.749606	0.907761	0.125167	-0.0298786	0.00781814	0.00658549		ARID2	0.826101	0.975023	0.0829671	0.00881469	0.635505	0.705452
SCRN1	0.755849	0.975897	0.121565	-0.551116	1.97777		STS	0.798376	0.975817	0.0977925	-0.165276	0.689148					FOXF1	0.729893	0.97589	0.136741	-0.0410451	0.00938609		ADRA2A	0.77756	0.976	0.109266	-0.0321419	0.492256					MORF4L1	0.692319	0.949432	0.159694	-0.226799	0.833249		ZBTB47	0.788866	0.975887	0.102997	0.338864	0.514252					PRPH	0.751131	0.975563	0.124284	-0.118837	0.0613723		PLEKHA1	0.77745	0.97845	0.109328	0.0541801	1.38316	2.34848		GNB1L	0.836431	0.980245	0.0775697	0.0797662	0.110997	0.108706		DNM1	0.699704	0.950123	0.155086	0.194902	0.747688	4.16696		CEP85	0.800027	0.978204	0.0968953	0.262214	0.317593	0.170676		GJB7	0.775774	0.963719	0.110265	0.116584	0.0806774	0.0225446		IQSEC2	0.760839	0.980297	0.118707	0.00765642	0.395143	1.11549		HMGXB3	0.742553	0.981206	0.129273	0.0577744	0.304841	0.275706		PAK4	0.775591	0.966461	0.110367	0.0776871	0.275957	0.11382		GMNN	0.85573	0.975477	0.0676634	0.0704903	0.499425	0.0639054		C3orf80	0.821142	0.976305	0.0855819	0.222211	0.507177	0.0373304		TCEANC	0.809438	0.974904	0.0918166	-0.102999	0.363451	0.0625186		GSTO2	0.890142	0.975159	0.0505405	0.455312	0.741703	0.39605		ARG1	0.749634	0.907761	0.125151	0.070938	0.026432	0.00493224		SLC16A7	0.826119	0.975023	0.0829571	0.0787453	0.612092	0.989815
CPSF1	0.755977	0.975897	0.121492	-0.443185	1.1961		CMTM7	0.798415	0.975817	0.0977713	-0.238381	1.41788					SERINC1	0.729985	0.97589	0.136686	-0.28133	1.35271		CA12	0.77756	0.976	0.109266	0.142758	0.496802					POMZP3	0.692349	0.949432	0.159675	-0.00797146	0.537614		ZNF768	0.788887	0.975887	0.102985	0.131786	0.854752					E2F4	0.751167	0.975563	0.124264	-0.206011	0.969764		STRC	0.777463	0.97845	0.10932	0.409197	1.32673	0.137211		CNBP	0.836442	0.980245	0.077564	0.142811	0.245648	0.520837		MAN1B1	0.699704	0.950123	0.155086	0.190084	0.469297	0.273263		NAA30	0.800027	0.978204	0.0968953	0.0485865	0.435804	0.328593		TP73	0.775783	0.963719	0.11026	-0.018075	0.0643694	0.00469141		OR1E1	0.760839	0.980297	0.118707	-0.00555788	0.0217946	0.00234843		NUDT9	0.742553	0.981206	0.129273	0.00467718	0.312714	0.232448		ERP27	0.775606	0.966461	0.110359	0.0428685	0.0328887	0.000683205		R3HDML	0.855869	0.975477	0.0675925	0.0552822	0.00769615	0.00104824		ZNF319	0.821162	0.976305	0.0855711	0.274944	0.232165	0.0310339		IGHMBP2	0.809555	0.974904	0.0917534	0.124786	0.144411	0.122254		PTGER4	0.890217	0.975159	0.0505039	0.188868	0.248456	0.0812636		TRPV3	0.749639	0.907761	0.125148	0.00232812	0.0113375	0.0149776		TMEM87B	0.826119	0.975023	0.0829571	0.11918	0.613555	0.310431
ACD	0.75611	0.975897	0.121415	-0.31052	1.17034		PREP	0.798454	0.975817	0.0977502	-0.26419	0.861202					LSM11	0.730055	0.97589	0.136644	-0.164777	0.639851		ZNF155	0.777652	0.976	0.109215	0.086565	0.837665					LRFN3	0.692413	0.949432	0.159635	0.0514672	0.167514		COL4A4	0.789142	0.975887	0.102845	0.166763	0.704341					SLC16A13	0.751506	0.975563	0.124067	-0.161088	0.715148		AOX1	0.777472	0.97845	0.109315	0.0376658	1.71906	0.00910471		PRR5L	0.836494	0.980245	0.0775372	-0.0391142	0.277735	0.0233518		LSM11	0.699736	0.950123	0.155066	0.167372	0.357152	0.225036		PDZD9	0.800048	0.978204	0.0968841	0.0732813	0.743585	0.0344324		SUFU	0.775857	0.963719	0.110218	0.212817	0.486097	0.481932		SIK1	0.761012	0.980297	0.118608	0.126608	0.0704147	0.00192355		COL28A1	0.742626	0.981206	0.12923	0.231636	0.537521	0.199771		MCM10	0.775668	0.966461	0.110324	0.059201	0.0779249	0.00614311		PTGS2	0.855942	0.975477	0.0675555	0.181069	0.198083	0.0040509		LDLRAP1	0.821245	0.976305	0.0855271	-0.136652	0.282987	0.018635		LIPH	0.809624	0.974904	0.0917168	-0.0343325	0.182704	0.0126314		SFTPD	0.890369	0.975159	0.0504301	0.289793	0.500623	0.0356199		PBOV1	0.749764	0.907761	0.125075	-0.0234562	0.0035633	0.00330945		TTC31	0.826133	0.975023	0.08295	0.117115	0.449183	0.0768252
DDX39A	0.756219	0.975897	0.121352	-0.487633	1.02797		KCNE2	0.798492	0.975817	0.0977292	-0.327836	0.282632					HUNK	0.730079	0.97589	0.13663	-0.240118	1.50576		IGSF9B	0.777671	0.976	0.109204	0.523568	1.13988					WNT5B	0.692459	0.949432	0.159606	-0.0119566	0.708367		RIMS3	0.789251	0.975887	0.102785	0.159877	0.900775					MRPL14	0.75151	0.975563	0.124065	-0.201806	1.37506		CLDN5	0.777598	0.97845	0.109245	0.00503614	0.562723	0.103306		SPINT1	0.836731	0.980245	0.0774142	0.064525	0.202828	0.00392727		RAP1B	0.699736	0.950123	0.155066	0.121226	0.292461	0.335923		FGF13	0.800055	0.978204	0.0968802	-0.00381744	0.971754	0.484981		RPL5	0.775924	0.963719	0.110181	0.137059	0.705876	0.826807		CTBS	0.761061	0.980297	0.118581	-0.0162873	0.528171	0.0871422		TBC1D10C	0.742681	0.981206	0.129198	-0.013365	0.0546531	0.00375		SBSN	0.775769	0.966461	0.110268	0.0911185	0.0695972	0.00211278		RCBTB2	0.855942	0.975477	0.0675555	0.0367473	0.502101	0.102713		ACP6	0.821399	0.976305	0.085446	0.043705	1.26721	0.181739		P2RY6	0.809624	0.974904	0.0917168	-0.0135546	0.0212712	0.0162668		PABPC1L2B	0.890383	0.975159	0.0504233	0.346651	0.493511	0.0936398		AIFM3	0.749818	0.907761	0.125044	0.00216123	0.00034037	0.0138588		PAQR3	0.826264	0.975023	0.0828814	0.107357	0.937718	0.492909
SARS2	0.756347	0.975897	0.121279	-0.240606	0.622506		DNAJB4	0.798512	0.975817	0.0977187	-0.0716205	0.263072					LYRM1	0.730079	0.97589	0.13663	-0.119345	0.778977		RUNDC3A	0.777733	0.976	0.10917	0.244249	1.02769					PRMT3	0.692618	0.949432	0.159506	-0.0562635	0.718541		CCDC6	0.789292	0.975887	0.102762	0.227217	0.736991					WSCD2	0.751729	0.975563	0.123939	-0.084474	1.18389		CLDN18	0.777665	0.97845	0.109207	0.0975389	0.574263	0.00396518		CCNJL	0.836788	0.980245	0.0773844	-0.081038	0.194462	0.0787309		STIL	0.699736	0.950123	0.155066	0.0273353	0.258541	0.0650372		MVB12A	0.800055	0.978204	0.0968802	0.172663	0.367271	0.0649419		RSRC2	0.776041	0.963719	0.110115	0.0638105	0.768691	0.592146		ZNF615	0.761084	0.980297	0.118567	-0.0281924	0.747026	0.153621		TMEM187	0.742695	0.981206	0.12919	0.0737662	0.231668	0.0236663		WFS1	0.775785	0.966461	0.110259	0.208538	0.227816	0.102385		ANKRD39	0.85595	0.975477	0.0675516	0.184624	0.164665	0.0752325		ITGAV	0.821546	0.976305	0.0853681	0.135751	0.716647	0.465445		WNT16	0.80965	0.974904	0.0917027	0.1258	0.144496	0.00541523		FAM71D	0.890396	0.975159	0.0504166	0.122162	0.380186	0.0341455		APOL4	0.749886	0.907761	0.125005	-0.0243003	0.00947877	0.0164649		DRAXIN	0.82628	0.975023	0.0828726	0.126251	0.309649	0.0706497
OLFML1	0.756462	0.975897	0.121213	-0.420462	0.700314		NEMP2	0.798548	0.975817	0.0976988	-0.201902	0.701445					GDPD5	0.730135	0.97589	0.136597	-0.0334272	0.251538		STMN3	0.777799	0.976	0.109133	0.131958	1.31265					USPL1	0.692683	0.949432	0.159465	-0.044479	0.833179		SELL	0.78935	0.975887	0.10273	0.183482	0.251263					RAP1GDS1	0.75174	0.975563	0.123932	-0.0711325	0.882976		ATP6V0E1	0.777739	0.97845	0.109166	0.207035	1.16737	0.388388		GPR83	0.836837	0.980245	0.0773591	0.0728532	0.026829	0.0111872		MASP1	0.699754	0.950123	0.155055	0.0369031	0.0119048	0.00390061		USP21	0.800095	0.978204	0.0968584	0.00334272	0.196401	0.0893405		TCAIM	0.776113	0.963719	0.110075	0.0751759	0.673296	0.632972		APBB1IP	0.761189	0.980297	0.118507	-0.142922	0.325917	0.0279422		ARMT1	0.74282	0.981206	0.129116	-0.00272464	0.366548	0.156645		DYDC2	0.77581	0.966461	0.110244	0.0532608	0.139466	0.00678795		KCTD19	0.856075	0.975477	0.0674884	0.102191	0.274246	0.0107456		PRR19	0.821636	0.976305	0.0853203	0.0997529	0.147331	0.0063215		ZNF484	0.809691	0.974904	0.0916808	0.0119436	0.656693	0.22503		SOX9	0.890474	0.975159	0.0503789	0.178756	0.569254	0.0559164		NINJ2	0.749926	0.907761	0.124982	-0.0264508	0.00596732	0.0294042		DNAJC13	0.826355	0.975023	0.0828332	0.152031	0.685896	0.525914
CWC22	0.756593	0.975897	0.121138	-0.485744	1.46169		FAM174B	0.798588	0.975817	0.0976771	-0.255669	0.88154					TMEM218	0.730252	0.97589	0.136527	-0.0504296	0.453975		CYP2J2	0.77783	0.976	0.109115	0.0414878	0.787135					SMIM3	0.692701	0.949432	0.159454	-0.310432	0.893091		CD163	0.789353	0.975887	0.102729	0.033771	1.0095					C11orf71	0.751777	0.975563	0.123911	-0.0568584	0.746748		ALOX12	0.777763	0.97845	0.109153	0.229804	0.783766	0.0115334		EQTN	0.836842	0.980245	0.0773564	0.14646	0.0518751	0.00325247		SAMD12	0.699864	0.950123	0.154986	-0.00402421	0.786194	5.01708		PTBP2	0.800155	0.978204	0.0968257	0.00237354	0.70663	1.2633		NCAPD2	0.776139	0.963719	0.11006	-0.0331	0.710324	0.102575		ITPR1	0.761263	0.980297	0.118465	0.0490257	0.47205	3.61337		C11orf45	0.74286	0.981206	0.129093	0.166745	0.162174	0.0052445		CLDN12	0.775833	0.966461	0.110232	0.0721669	0.488499	0.764376		FAAP24	0.856131	0.975477	0.06746	0.0308618	0.071636	0.00731498		FGD5	0.821653	0.976305	0.0853117	0.134977	0.396553	0.0238367		PABPC3	0.809762	0.974904	0.0916424	0.0187906	0.114848	0.0144771		AQP8	0.890479	0.975159	0.0503761	0.246978	0.12984	0.0109513		KCNS1	0.749966	0.907761	0.124958	0.01119	0.0199182	0.0175065		BTBD19	0.826442	0.975023	0.0827876	0.0658343	0.164015	0.0155369
MFGE8	0.756659	0.975897	0.1211	-0.544698	1.24143		CDKN1C	0.798631	0.975817	0.097654	-0.38064	0.339743					REL	0.730313	0.97589	0.136491	-0.146278	1.41429		LMOD3	0.777837	0.976	0.109111	0.0455559	1.19014					CBY3	0.692739	0.949432	0.15943	-0.0716409	0.184662		MTM1	0.789393	0.975887	0.102707	0.249982	0.877683					LRRC28	0.75182	0.975563	0.123886	-0.0851709	1.12863		EIF4EBP1	0.777853	0.97845	0.109102	0.203245	0.951776	0.0501569		DNAH10	0.836888	0.980245	0.0773324	0.11459	0.231537	0.0760738		TRAPPC6B	0.699864	0.950123	0.154986	0.112098	0.415499	0.722503		GTF2IRD2	0.800201	0.978204	0.0968009	0.106692	0.354401	0.0720266		AQP6	0.776199	0.963719	0.110027	0.00586964	0.00308757	0.000593626		UTS2B	0.76134	0.980297	0.118421	-0.018421	0.084246	0.0067103		ANP32D	0.742872	0.981206	0.129086	0.081665	0.0596891	0.00399903		OSCAR	0.775884	0.966461	0.110203	-0.0183379	0.00807321	0.00299599		CLCNKA	0.856289	0.975477	0.0673798	0.167476	0.0890139	0.000508121		KIAA1586	0.821695	0.976305	0.0852892	0.166592	0.590807	0.359774		SLAIN1	0.809781	0.974904	0.0916323	0.0515053	0.899358	1.25385		TIGD5	0.890519	0.975159	0.050357	0.186552	0.491286	0.0880947		SUSD1	0.750145	0.907761	0.124855	-0.15887	0.342799	0.587607		CDCA7L	0.826521	0.975023	0.0827462	0.0183229	0.220713	0.0486633
LIMK2	0.756745	0.975897	0.121051	-0.42243	1.50407		MGARP	0.79865	0.975817	0.0976433	-0.279582	0.243084					TPP1	0.73039	0.97589	0.136445	-0.249907	0.811716		GMIP	0.777858	0.976	0.1091	0.153028	0.375525					VEZT	0.692852	0.949432	0.15936	-0.144305	1.03917		TRIM5	0.789413	0.975887	0.102696	0.0394132	0.475461					CYHR1	0.751865	0.975563	0.12386	-0.0567498	0.507543		OVOL1	0.778007	0.97845	0.109017	0.30267	0.205904	0.00151614		LRRC37A	0.837036	0.980245	0.0772558	0.0639471	0.203271	0.086154		NGEF	0.699895	0.950123	0.154967	-0.0919269	0.882997	1.27053		IRS4	0.800257	0.978204	0.0967705	0.0928975	0.0932873	0.00447899		ZDHHC15	0.776231	0.963719	0.110009	-0.0365889	0.729748	0.198667		SEC24C	0.761366	0.980297	0.118407	0.0459958	0.238968	0.326549		RGP1	0.743005	0.981206	0.129008	0.102907	0.25199	0.24283		RRM2B	0.775927	0.966461	0.110179	0.26392	0.443189	0.205797		FUT10	0.856341	0.975477	0.0673533	-0.1185	0.661376	0.25706		SRPK1	0.821711	0.976305	0.0852808	0.142681	0.748596	0.766284		RAB9A	0.8098	0.974904	0.0916224	-0.0189934	0.816832	0.308881		WNT10A	0.890628	0.975159	0.0503038	0.417953	0.733688	0.0206635		LGALS2	0.750309	0.907761	0.12476	-0.0064156	0.00140745	0.0041576		APBA3	0.826614	0.975023	0.082697	0.0104523	0.53659	0.106478
ZNF358	0.756745	0.975897	0.121051	-0.531342	1.10657		POLA1	0.798729	0.975817	0.0976004	-0.307298	1.05516					ADARB1	0.73046	0.97589	0.136404	-0.272438	1.45047		USH1C	0.778027	0.976	0.109005	-0.0305425	0.727606					STXBP5L	0.69288	0.949432	0.159342	-0.276849	0.805453		GSK3A	0.789453	0.975887	0.102674	0.254977	0.702979					CES1	0.752023	0.975563	0.123769	-0.155687	0.256342		RTN1	0.778007	0.97845	0.109017	0.283298	1.49191	5.88983		TSPAN1	0.837236	0.980245	0.0771519	0.159044	0.131959	0.0593488		BTBD11	0.70004	0.950123	0.154877	-0.306233	0.348147	0.119837		HADH	0.800305	0.978204	0.0967443	0.0674713	0.459667	0.212674		PLCE1	0.776253	0.963719	0.109997	-0.225367	0.849536	0.336368		XYLT2	0.761409	0.980297	0.118382	0.113101	0.337263	0.0984458		WDR49	0.743047	0.981206	0.128984	0.103856	0.515042	0.0347103		ESYT3	0.775942	0.966461	0.110171	0.217916	0.398227	0.205157		ANXA5	0.856519	0.975477	0.0672631	0.00838255	0.0947829	0.0405332		ZNF595	0.821881	0.976305	0.0851909	0.103851	0.689634	0.316173		ARID5B	0.809858	0.974904	0.0915909	-0.0142449	1.33993	2.12531		FEZF2	0.890683	0.975159	0.050277	0.0837403	0.16341	0.0101569		SPHK1	0.75033	0.907761	0.124748	0.00960561	0.00137042	0.00606633		RDM1	0.826629	0.975023	0.0826896	0.0841518	0.418982	0.00625369
RINT1	0.75679	0.975897	0.121025	-0.354337	1.68219		SOCS4	0.798749	0.975817	0.0975897	-0.315379	0.712713					CERS2	0.730623	0.97589	0.136306	-0.147854	0.65777		CX3CL1	0.778133	0.976	0.108946	0.133147	1.0312					CDK11B	0.692963	0.949432	0.15929	-0.236855	0.713263		S100B	0.789453	0.975887	0.102674	0.153083	1.70329					C6orf120	0.752041	0.975563	0.123759	-0.0521872	0.824007		LMAN1L	0.778021	0.97845	0.109009	0.0655371	0.174994	0.00606119		OTULIN	0.837247	0.980245	0.0771463	0.134068	0.303278	0.10672		FGFBP2	0.700115	0.950123	0.154831	0.0452397	0.0107432	0.00164242		ASIC4	0.800387	0.978204	0.0966999	0.102715	0.481751	0.0309085		FMR1	0.776276	0.963719	0.109984	0.0755338	0.595383	0.495638		STRA8	0.761555	0.980297	0.118299	-0.0758552	0.0751104	0.00100111		ZNF257	0.743059	0.981206	0.128977	0.0127491	0.337038	0.0446816		P2RX1	0.775942	0.966461	0.110171	0.0379663	0.0269692	0.00393042		GAGE10	0.856535	0.975477	0.0672548	0.00438319	0.112917	0.00894067		FGF23	0.821901	0.976305	0.0851804	0.00207722	0.258962	0.00592505		THEMIS2	0.809906	0.974904	0.0915654	0.0182481	0.115986	0.0201406		SLC35C1	0.890791	0.975159	0.050224	0.385251	0.473759	0.0300666		ADGRE5	0.750434	0.907761	0.124688	0.0633629	0.0239169	0.00801873		F10	0.826635	0.975023	0.0826863	0.104619	0.309801	0.00666764
TSPAN5	0.756839	0.975897	0.120997	-0.322468	1.53571		APP	0.798848	0.975817	0.0975358	-0.154411	1.14711					CYB5A	0.730694	0.97589	0.136264	-0.19912	1.35237		XAB2	0.778209	0.976	0.108904	0.298665	0.72604					ELOVL1	0.693018	0.949432	0.159255	-0.240459	0.699986		FOXH1	0.789534	0.975887	0.102629	0.282951	0.26038					BRPF3	0.752067	0.975563	0.123744	-0.0875463	0.627392		TAF1L	0.778052	0.97845	0.108991	0.107008	0.14811	0.00360319		EFR3A	0.837317	0.980245	0.0771103	-0.110222	0.357827	3.13823		NCOA5	0.700162	0.950123	0.154802	-0.0119289	0.388129	0.752763		BECN1	0.800468	0.978204	0.0966559	0.125209	0.65586	0.247088		OGFOD2	0.776346	0.963719	0.109945	0.102423	0.559346	0.0505471		SLC27A2	0.761589	0.980297	0.11828	-0.218615	0.66111	0.0860771		MOB3A	0.743116	0.981206	0.128944	0.020632	0.56037	0.29463		ZNF423	0.775958	0.966461	0.110162	0.0368396	0.145235	0.0217354		SYT6	0.856542	0.975477	0.0672515	0.0501554	0.398225	0.0248152		PENK	0.821921	0.976305	0.0851701	0.089328	0.0976335	0.00706403		LRRC25	0.810186	0.974904	0.0914152	-0.00597247	0.0196147	0.0028682		PCED1B	0.890805	0.975159	0.0502175	0.239172	0.525189	0.0580535		BRF2	0.750434	0.907761	0.124688	0.0455563	0.0933949	0.0228788		MRAP	0.826682	0.975023	0.0826615	0.0684061	0.234349	0.00860793
TUBGCP6	0.756967	0.975897	0.120923	-0.299714	0.987801		SHE	0.799044	0.975817	0.0974294	-0.159394	0.639365					MRFAP1	0.730756	0.97589	0.136228	-0.147832	1.21477		TFAP2D	0.778313	0.976	0.108846	0.0403682	0.214049					SP2	0.693149	0.949432	0.159173	-0.052484	0.303618		WDR11	0.789576	0.975887	0.102606	0.183494	1.29108					LTBP4	0.752107	0.975563	0.12372	-0.108944	0.504847		CYP27A1	0.778134	0.97845	0.108945	0.161648	1.47144	0.0978006		HPGDS	0.837327	0.980245	0.077105	0.0438098	0.127553	0.0133133		KDSR	0.700176	0.950123	0.154793	0.226157	0.460422	0.331004		YIPF5	0.800468	0.978204	0.0966559	0.128944	0.440316	0.306052		GTSF1	0.77637	0.963719	0.109931	0.0684071	0.0646432	0.0042671		SP6	0.761604	0.980297	0.118271	-0.0107593	0.0171505	0.000601105		ZC3H3	0.743165	0.981206	0.128915	-0.124168	0.296023	0.261114		RPEL1	0.775968	0.966461	0.110156	0.127778	0.210266	0.00351052		FAM126A	0.856659	0.975477	0.0671921	0.0590177	0.605629	0.0731934		REEP3	0.821948	0.976305	0.0851556	0.124961	0.714026	0.271736		ZC3H12D	0.810298	0.974904	0.0913553	0.0882709	0.164813	0.0138227		CFP	0.890847	0.975159	0.0501969	0.331536	0.34556	0.0184805		ARHGAP27	0.750482	0.907761	0.12466	0.0607353	0.115005	0.10652		ADH5	0.826759	0.975023	0.0826213	0.0799836	0.546276	0.259562
QRICH1	0.757103	0.975897	0.120845	-0.467612	1.53214		ANKRD17	0.799141	0.975817	0.0973764	-0.210831	1.13887					DRG1	0.730974	0.97589	0.136098	-0.27514	1.49525		CCNJL	0.778355	0.976	0.108822	0.0731258	0.785187					TMEM178B	0.693243	0.949432	0.159115	-0.236408	0.698287		SLC17A5	0.789634	0.975887	0.102574	0.178747	0.74838					SFRP2	0.752107	0.975563	0.12372	-0.320487	0.639534		USP35	0.778134	0.97845	0.108945	0.240576	0.88857	0.114599		SMU1	0.837327	0.980245	0.077105	0.206945	0.358023	0.422623		CRAT	0.700243	0.950123	0.154752	0.0289755	0.394579	0.189777		PECAM1	0.800524	0.978204	0.0966258	-0.141997	0.192902	0.0523508		MTERF4	0.776421	0.963719	0.109903	-0.0983988	1.04613	0.464835		ATG4C	0.761613	0.980297	0.118266	-0.0962273	0.573383	0.505541		CCDC148	0.743194	0.981206	0.128898	-0.019896	0.479829	0.356464		HBD	0.776021	0.966461	0.110127	0.0174294	0.00111162	0.000371584		ACTL6A	0.856708	0.975477	0.0671672	0.0503441	0.554417	0.045533		SERF1B	0.821991	0.976305	0.0851331	0.109326	0.121349	0.00917774		RSPH9	0.810307	0.974904	0.0913504	-0.0301806	0.150009	0.166309		SERPINB8	0.890904	0.975159	0.0501691	0.168898	0.562212	0.0231766		CCDC144NL	0.750482	0.907761	0.12466	-0.0740379	0.13378	0.202137		C12orf75	0.826821	0.975023	0.0825883	0.0983834	0.308244	0.110178
ADAMTS6	0.757115	0.975897	0.120838	-0.330864	1.67618		PANK1	0.799141	0.975817	0.0973764	-0.24454	0.961322					PLXNA1	0.730988	0.97589	0.13609	-0.253012	0.354261		MBOAT1	0.77848	0.976	0.108752	0.165036	0.610191					SLC26A11	0.693261	0.949432	0.159103	-0.0510331	0.541335		VMA21	0.789693	0.975887	0.102542	0.28324	0.873089					CXCR5	0.752179	0.975563	0.123679	-0.0216966	0.253084		COL20A1	0.778202	0.97845	0.108908	0.193668	0.460913	0.0151218		KRBA2	0.83744	0.980245	0.0770465	0.0261683	0.158969	0.05757		SS18L1	0.700243	0.950123	0.154752	0.262923	0.603118	0.530997		SSRP1	0.800587	0.978204	0.0965912	0.165674	0.303084	0.318271		HERPUD1	0.776435	0.963719	0.109895	0.0487267	0.999562	0.407642		ELMO3	0.761627	0.980297	0.118258	-0.0683481	0.0753125	0.0284894		LDHD	0.74322	0.981206	0.128883	0.120109	0.517387	0.0194219		CD52	0.77606	0.966461	0.110105	0.080373	0.560119	0.0785375		FAXDC2	0.856782	0.975477	0.0671297	-0.214882	1.02519	0.139692		ZNF410	0.82201	0.976305	0.0851227	0.277618	0.205382	0.0721392		ISG20	0.810471	0.974904	0.0912625	0.0723474	0.0161197	0.00264702		SVIL	0.890918	0.975159	0.0501623	0.27513	0.73521	0.211458		HERC1	0.750482	0.907761	0.12466	0.0547974	0.165985	4.10144		PLBD2	0.826929	0.975023	0.0825317	0.157651	0.350791	0.346628
ZNF202	0.757164	0.975897	0.12081	-0.390975	1.30943		DGKD	0.799182	0.975817	0.0973542	-0.221567	0.481701					PARP3	0.73102	0.97589	0.13607	0.106832	0.438499		CARM1	0.778571	0.976	0.108702	0.0999392	0.80221					KCNJ1	0.693345	0.949432	0.159051	-0.0997781	0.108738		FXYD2	0.78971	0.975887	0.102532	0.356662	0.379127					SH3TC1	0.752202	0.975563	0.123666	-0.162118	1.05819		NACA2	0.778202	0.97845	0.108908	0.120419	0.180877	0.0585666		PKLR	0.837496	0.980245	0.077017	0.128159	0.0458768	0.012705		TANGO2	0.700335	0.950123	0.154694	0.0865867	0.219891	0.312131		STKLD1	0.800699	0.978204	0.0965305	0.253189	0.306618	0.057531		C9orf135	0.776443	0.963719	0.10989	0.0615096	0.13658	0.00449264		BTN3A2	0.761661	0.980297	0.118238	-0.0636784	0.148032	0.0289007		CSRNP3	0.743374	0.981206	0.128793	0.0181177	0.403533	3.62673		SOD3	0.77606	0.966461	0.110105	0.0205706	0.0038885	0.00132592		NOVA1	0.856782	0.975477	0.0671297	-0.147705	1.33231	2.04596		SLC16A11	0.822059	0.976305	0.0850968	0.293951	0.366787	0.00457053		GPR183	0.810646	0.974904	0.0911689	0.138032	0.0832573	0.00327998		SEMA3D	0.890924	0.975159	0.0501593	0.15112	0.471344	0.0601155		ATP6V1G1	0.750563	0.907761	0.124613	-0.0495865	0.317106	0.265754		ZC3H14	0.826965	0.975023	0.0825131	0.0219084	0.780713	1.11076
DCN	0.757248	0.975897	0.120762	-0.451988	1.92085		DPY30	0.79924	0.975817	0.0973227	-0.366379	1.80426					EIF4A3	0.731034	0.97589	0.136062	0.0864771	0.625303		UNK	0.778611	0.976	0.108679	0.0667305	0.926785					NUP188	0.693373	0.949432	0.159033	-0.0754385	0.776585		C6orf132	0.789897	0.975887	0.10243	-0.0127265	0.55351					ZIC3	0.752222	0.975563	0.123654	-0.130369	0.552733		NDUFAF2	0.77821	0.97845	0.108903	0.245212	1.27717	0.668886		FOXO1	0.8375	0.980245	0.0770154	0.0507607	0.240307	0.0606834		IL17RE	0.700354	0.950123	0.154682	0.00564919	0.308651	0.112152		REC8	0.800822	0.978204	0.096464	0.0359484	0.347895	0.0683054		SCAMP1	0.776443	0.963719	0.10989	0.0980883	0.605723	1.18313		UBL3	0.761676	0.980297	0.11823	-0.0290161	0.516069	1.14609		ZDHHC11B	0.743384	0.981206	0.128787	-0.0595043	0.354132	0.87441		CYP26A1	0.776085	0.966461	0.110091	0.0949324	0.0662388	0.00240839		ZNF70	0.856842	0.975477	0.0670993	0.0362759	0.185922	0.0611366		KNOP1	0.822117	0.976305	0.0850663	0.0536042	0.726854	0.405912		HSPA12B	0.810717	0.974904	0.0911309	0.00732217	0.132957	0.00752331		ADPRHL1	0.890931	0.975159	0.0501559	0.23773	0.399099	0.0813259		ARHGEF38	0.750645	0.907761	0.124565	0.0294037	0.0219355	0.0138358		ZNF300	0.826991	0.975023	0.0824992	0.218297	0.274757	0.0545229
CBX4	0.757449	0.975897	0.120647	-0.434546	1.28547		ZNF214	0.799277	0.975817	0.0973024	-0.291898	0.911789					LRRTM1	0.731043	0.97589	0.136057	-0.0621631	0.876408		WFDC13	0.778666	0.976	0.108649	0.151981	0.227113					EZH2	0.693413	0.949432	0.159008	-0.0778651	0.850021		ACAT1	0.789959	0.975887	0.102396	0.146985	1.15851					CHRM3	0.752273	0.975563	0.123624	-0.181161	0.569615		SLC22A3	0.778254	0.97845	0.108879	0.0576822	0.459144	0.0405523		ZNF358	0.837588	0.980245	0.0769693	0.0319732	0.293117	0.173077		VSIG4	0.700416	0.950123	0.154644	0.0190627	0.0075916	0.00124028		ARHGAP40	0.801226	0.978204	0.0962452	0.247327	0.197765	0.00142889		IQCD	0.776532	0.963719	0.109841	-0.0431055	0.300358	0.0242341		MRFAP1	0.761686	0.980297	0.118224	0.0911846	0.330931	0.514419		SPAST	0.743399	0.981206	0.128778	-0.0660602	0.322331	0.544732		ST3GAL2	0.776133	0.966461	0.110064	0.172546	0.295102	0.240707		TRDN	0.856889	0.975477	0.0670755	0.125923	0.136577	0.0173182		CCDC187	0.822192	0.976305	0.0850266	0.119761	0.0524723	0.00255567		CNPY4	0.81073	0.974904	0.0911235	0.113253	0.337089	0.0817063		FXYD2	0.890978	0.975159	0.050133	0.288341	0.221333	0.0390525		NFKBIE	0.750668	0.907761	0.124552	-0.0160624	0.00184323	0.00570336		SLC4A10	0.827159	0.975023	0.0824112	0.113155	0.7758	3.80752
GLIPR1L2	0.757449	0.975897	0.120647	-0.513891	2.45763		HOMEZ	0.799339	0.975817	0.0972692	-0.28238	1.51233					PLD6	0.731068	0.97589	0.136042	-0.255666	0.3596		PLCB1	0.778715	0.976	0.108621	0.209121	0.973165					FBXO45	0.693429	0.949432	0.158998	-0.188847	0.266898		FRS2	0.789978	0.975887	0.102385	0.194824	0.925013					PPEF2	0.75249	0.975563	0.123499	-0.134335	0.959153		PIK3C3	0.7783	0.97845	0.108853	0.196632	1.41662	1.03465		PXDN	0.837788	0.980245	0.0768657	0.0568371	0.0315117	0.0076348		SLC17A6	0.700653	0.950123	0.154497	0.0191977	0.00205833	0.00492899		ST14	0.801299	0.978204	0.0962054	0.215663	0.18978	0.0132735		SNTG2	0.776958	0.963719	0.109602	-0.0667949	1.97976	0.835486		IL26	0.761726	0.980297	0.118201	0.0166897	0.18049	0.00108752		LGR6	0.743543	0.981206	0.128694	0.0574282	0.177392	0.00680475		LSG1	0.776144	0.966461	0.110058	0.174736	0.275553	0.153631		RAB17	0.856976	0.975477	0.0670314	0.165077	0.166922	0.0122005		NIPAL4	0.822206	0.976305	0.0850196	0.0937172	0.0782375	0.0019288		CD164	0.810912	0.974904	0.0910264	0.127911	0.46224	0.208351		STX7	0.890978	0.975159	0.050133	0.348685	1.40605	1.14406		WRAP53	0.75074	0.907761	0.12451	-0.0105934	0.0163771	0.0197808		GREM2	0.827172	0.975023	0.0824039	0.103193	0.386205	0.309916
TNIK	0.757471	0.975897	0.120634	-0.431427	2.55592		CANX	0.799437	0.975817	0.0972156	-0.222981	0.66387					UCP2	0.731207	0.97589	0.135959	-0.0220726	0.298279		ABCA6	0.778799	0.976	0.108575	0.143153	1.16312					DNTTIP2	0.693681	0.949432	0.15884	-0.195287	0.578483		DGAT1	0.790018	0.975887	0.102363	0.358359	0.761793					RDH8	0.752556	0.975563	0.123461	-0.065559	0.0584127		RCOR2	0.778396	0.97845	0.108799	0.22703	0.869197	0.0956962		PRICKLE2	0.838026	0.980245	0.0767424	-0.100887	0.4596	1.73203		C9orf85	0.700717	0.950123	0.154457	0.12608	0.260315	0.320281		UBN1	0.801299	0.978204	0.0962054	0.158143	0.396611	0.34445		ASB4	0.776974	0.963719	0.109594	-0.0197383	0.0254591	0.00239906		TSGA10IP	0.761726	0.980297	0.118201	0.00503327	0.0144039	0.000550659		TMEM92	0.743558	0.981206	0.128685	0.0214544	0.0104305	0.000309693		ELN	0.776221	0.966461	0.110015	0.0935104	0.246915	0.0739689		CARNS1	0.857008	0.975477	0.0670149	-0.164601	0.793039	0.118513		NPPC	0.822251	0.976305	0.0849955	0.0111969	0.86191	0.707996		MAN2A1	0.810969	0.974904	0.0909958	-0.173095	1.44751	1.15974		KLHL2	0.890987	0.975159	0.0501285	0.424979	0.760733	0.272752		NLE1	0.750755	0.907761	0.124502	-0.0179711	0.0249777	0.0229281		PTGER4	0.827175	0.975023	0.0824025	0.0918595	0.0761174	0.0029597
GRK7	0.757536	0.975897	0.120597	-0.520398	1.23172		CDC73	0.799457	0.975817	0.0972051	-0.257851	1.40954					ZNF697	0.731245	0.97589	0.135937	-0.102086	0.556284		RBM20	0.77906	0.976	0.108429	0.241424	0.495362					SNRPC	0.693691	0.949432	0.158834	-0.118682	0.50649		ZNF487	0.790079	0.975887	0.102329	0.181949	0.898562					ARHGEF4	0.752604	0.975563	0.123434	0.010133	0.920767		CFAP99	0.778516	0.97845	0.108732	0.360908	0.85225	0.0125441		PEX5L	0.838092	0.980245	0.0767082	0.0787316	0.478971	6.81562		PLEK2	0.700749	0.950123	0.154437	0.00132766	0.00395653	0.00202506		SEC63	0.801323	0.978204	0.0961926	0.21253	0.445838	0.817465		GPR151	0.777019	0.963719	0.109568	-0.00572418	0.115728	0.0101299		POLR1E	0.761761	0.980297	0.118181	0.0461364	0.329685	0.0376129		ARMCX6	0.743597	0.981206	0.128663	0.188364	0.390107	0.0488434		GIPC2	0.77623	0.966461	0.11001	0.207253	0.319601	0.344824		COG6	0.857094	0.975477	0.0669713	0.0138615	0.867773	0.948774		PPP3CA	0.822432	0.976305	0.0848999	0.167174	0.714636	4.68635		CHST14	0.811219	0.974904	0.090862	0.0973166	0.041316	0.0030544		GRM3	0.891014	0.975159	0.0501153	0.100915	1.6011	0.245526		PYCR1	0.750833	0.907761	0.124456	0.0321765	0.0207533	0.0264936		PDCL2	0.827194	0.975023	0.0823925	-0.0124315	0.224194	0.00829859
C15orf61	0.757581	0.975897	0.120571	-0.53611	1.81809		SMC2	0.799496	0.975817	0.0971837	-0.190347	0.730818					PSEN1	0.731254	0.97589	0.135931	-0.364402	1.79256		PIP4K2A	0.779091	0.976	0.108412	0.0873513	1.31461					GBA	0.693709	0.949432	0.158823	-0.0334036	0.466241		ALG2	0.7901	0.975887	0.102318	0.203052	0.750111					XPNPEP3	0.75267	0.975563	0.123395	-0.0424981	0.883338		METTL21C	0.778538	0.97845	0.10872	0.106166	0.0876372	0.00781708		PLEKHH3	0.838153	0.980245	0.0766767	0.223422	0.270083	0.144616		TSPAN12	0.700769	0.950123	0.154425	0.00760073	0.0133156	0.00944551		MYL3	0.801377	0.978204	0.0961633	0.233865	0.149478	0.0140951		GORASP1	0.777095	0.963719	0.109526	0.0563738	0.502442	0.142093		CCR9	0.761777	0.980297	0.118172	-0.0289431	0.019362	0.00154627		FAM120A	0.743678	0.981206	0.128615	-0.0375274	0.311775	1.13723		PRMT6	0.776272	0.966461	0.109986	0.148702	0.152192	0.0610921		ERP44	0.857114	0.975477	0.0669614	0.0681507	1.28623	0.909075		BATF	0.822502	0.976305	0.084863	0.0776107	0.0886649	0.00451687		LLGL2	0.811239	0.974904	0.0908509	-0.0514136	0.247114	0.0565252		OAS1	0.891093	0.975159	0.0500769	0.345832	0.457052	0.0197498		USP37	0.750833	0.907761	0.124456	-0.0197447	0.0915844	0.712737		TSPEAR	0.827275	0.975023	0.0823501	-0.00726058	0.385946	0.0105213
KY	0.75762	0.975897	0.120549	-0.376151	1.24029		PLCG1	0.799614	0.975817	0.0971196	-0.170916	0.814065					ZNF790	0.731398	0.97589	0.135846	-0.211143	1.82242		TSPAN4	0.77911	0.976	0.108401	0.123111	0.498571					DUSP19	0.694047	0.949432	0.158611	-0.0434475	0.16549		NR2E3	0.7901	0.975887	0.102318	0.0562567	0.329774					RBM18	0.752754	0.975563	0.123347	-0.0298151	0.799121		CASR	0.778631	0.97845	0.108668	0.0523337	0.286659	0.00157698		BCORL1	0.838296	0.980245	0.0766025	0.0280135	0.398548	0.132939		HECW1	0.700991	0.950123	0.154287	0.0314434	0.854317	4.77526		VSTM4	0.801396	0.978204	0.0961528	0.158185	0.256058	0.159713		NUF2	0.777095	0.963719	0.109526	0.00149561	0.532615	0.0415452		THBS1	0.761777	0.980297	0.118172	0.074916	0.133966	0.013939		IP6K3	0.743759	0.981206	0.128568	-0.0184361	0.0737256	0.00274674		FNDC3B	0.776296	0.966461	0.109973	0.301761	0.398552	0.241673		TSPAN12	0.857167	0.975477	0.0669347	0.122828	0.289241	0.0172875		CD1D	0.822549	0.976305	0.0848381	0.137465	0.279998	0.00571688		PEX12	0.811259	0.974904	0.0908404	0.100543	0.263231	0.0204627		TRIM54	0.891138	0.975159	0.0500548	0.244831	0.179281	0.0237905		CNTD1	0.750925	0.907761	0.124403	0.0478648	0.0186834	0.00948606		THPO	0.827384	0.975023	0.0822931	0.145322	0.162861	0.0161935
PUM1	0.757757	0.975897	0.12047	-0.445952	1.43422		SFRP4	0.79967	0.975817	0.0970894	-0.343973	0.953105					PPP1R26	0.731418	0.97589	0.135835	0.020667	0.334251		KIAA1614	0.779166	0.976	0.10837	0.216248	0.590169					SLC25A31	0.694047	0.949432	0.158611	-0.0551432	0.0493968		OXR1	0.790291	0.975887	0.102213	0.262955	1.18017					TP53	0.752804	0.975563	0.123318	-0.121924	1.11155		KLHL34	0.77869	0.97845	0.108635	0.0499927	1.8037	0.0664185		UBA3	0.838377	0.980245	0.0765607	0.0952855	0.540738	0.555558		NEMP1	0.70101	0.950123	0.154276	0.16462	0.153785	0.090643		PRH2	0.801425	0.978204	0.096137	0.143486	0.107835	0.00237254		CENPB	0.77711	0.963719	0.109518	-0.0280926	0.360802	0.0925238		BAALC	0.761787	0.980297	0.118167	0.0578268	0.691065	1.45349		TMPRSS2	0.743954	0.981206	0.128454	0.0181337	0.0342227	0.00292096		BCLAF1	0.776313	0.966461	0.109963	0.249764	0.526558	1.19052		SERINC2	0.85719	0.975477	0.0669227	0.0795143	0.0897788	0.00599005		SPR	0.822549	0.976305	0.0848381	0.0171587	0.125442	0.0194207		PHYHD1	0.811315	0.974904	0.0908106	0.0122922	0.0696786	0.0207287		ABTB2	0.891768	0.975159	0.049748	0.202811	0.731866	0.234477		AEBP1	0.751011	0.907761	0.124354	-0.0270978	0.00352931	0.00647539		CFDP1	0.827438	0.975023	0.0822646	0.0799353	0.624318	0.788444
KAZN	0.757889	0.975897	0.120395	-0.341241	1.57698		CCNA2	0.799672	0.975817	0.0970878	-0.38092	0.419606					AGAP9	0.731605	0.97589	0.135724	-0.234298	1.36118		DCAF6	0.779173	0.976	0.108366	0.161403	0.949604					TTC14	0.694084	0.949432	0.158588	-0.115379	0.644275		BRAF	0.79042	0.975887	0.102142	0.277604	1.00003					DNAJA4	0.752845	0.975563	0.123294	0.171365	1.87687		DAPK1	0.778719	0.97845	0.108619	0.0834168	1.38316	2.31226		C5	0.838399	0.980245	0.0765493	0.0760339	0.271724	0.0314733		TAGAP	0.70101	0.950123	0.154276	0.0599944	0.0415016	0.0505885		RRM2	0.801509	0.978204	0.0960919	0.116058	0.253395	0.0105384		ATXN7L2	0.777119	0.963719	0.109512	0.136297	0.456124	0.147614		CYP2C18	0.761801	0.980297	0.118158	0.0887992	0.0416305	0.00495431		VWA1	0.743968	0.981206	0.128446	-0.0805126	0.353854	0.0338327		GOLGA6D	0.776348	0.966461	0.109944	0.00669509	0.00214135	0.000479989		ADCY5	0.857206	0.975477	0.0669149	0.00856794	0.979818	0.950825		ECEL1	0.822563	0.976305	0.0848309	0.311046	0.473655	0.00437557		SLC39A12	0.811362	0.974904	0.0907854	-0.0672106	0.492218	0.0566092		KCNE1	0.891774	0.975159	0.049745	0.194292	0.350091	0.0100823		CLDN10	0.751057	0.907761	0.124327	-0.0147949	0.00577552	0.00552889		XRCC2	0.827611	0.975023	0.0821739	0.104601	0.410616	0.0260804
ZNF584	0.757971	0.975897	0.120347	-0.373697	1.24282		CYB561D1	0.799791	0.975817	0.0970235	-0.334042	0.77311					PPP1CC	0.731688	0.97589	0.135674	-0.244134	1.37563		RSPH10B2	0.779194	0.976	0.108355	0.0607906	0.641264					WWP2	0.694113	0.949432	0.15857	-0.0253291	0.579849		DMRT1	0.790437	0.975887	0.102133	-0.0260434	0.327834					ABCA3	0.752849	0.975563	0.123292	-0.178478	0.844902		GFPT1	0.778719	0.97845	0.108619	0.272977	1.04525	0.637849		CDCA3	0.83849	0.980245	0.076502	0.177056	0.185348	0.00792856		TRPM6	0.70101	0.950123	0.154276	-0.0227679	0.0151565	0.00704953		MED19	0.801526	0.978204	0.0960825	0.253433	0.303497	0.254658		ASIC3	0.777143	0.963719	0.109499	0.102423	0.2787	0.113961		SQSTM1	0.761835	0.980297	0.118139	0.155613	0.338726	0.693292		FBXO32	0.743987	0.981206	0.128435	-0.0347341	0.481133	0.546708		RBM18	0.776348	0.966461	0.109944	0.248535	0.384726	0.207616		MEF2A	0.857225	0.975477	0.0669053	0.0190184	0.973947	1.41194		CUBN	0.822657	0.976305	0.0847813	-0.0637624	0.366473	0.0764342		LONP1	0.811505	0.974904	0.0907087	0.173611	0.321682	0.351671		G2E3	0.891793	0.975159	0.049736	0.263451	1.02272	0.498055		ACLY	0.751187	0.907761	0.124252	-0.00611148	0.278297	0.408748		ZMYND15	0.827665	0.975023	0.0821456	0.0945571	0.072206	0.00145838
DNASE1L2	0.758015	0.975897	0.120322	-0.400845	1.46427		ATP6V0A1	0.79981	0.975817	0.0970131	-0.149924	0.442772					MCMDC2	0.731735	0.97589	0.135646	-0.308407	1.15913		FAM228B	0.779445	0.976	0.108215	0.110351	1.31813					ANAPC16	0.694142	0.949432	0.158552	-0.420258	1.02429		SAMD14	0.79046	0.975887	0.10212	0.284603	0.407603					FZD9	0.753048	0.975563	0.123178	-0.100506	0.324885		CATSPER2	0.779054	0.97845	0.108433	0.245304	1.14821	1.51473		MICA	0.838541	0.980245	0.0764758	0.0695282	0.0411241	0.011309		FUT2	0.701129	0.950123	0.154202	0.148102	0.122811	0.0280112		ABCC10	0.80153	0.978204	0.0960803	0.105242	0.38543	0.254268		C6orf132	0.777158	0.963719	0.109491	-0.0282227	0.138073	0.0108393		TNNI3	0.761851	0.980297	0.11813	0.0337514	0.00622441	0.00106607		TNNC1	0.744009	0.981206	0.128422	-0.0606155	0.0566431	0.000783313		CFD	0.776362	0.966461	0.109936	0.0748258	0.0948152	0.0261061		PWP2	0.857385	0.975477	0.0668243	0.165483	0.145693	0.0120286		STXBP6	0.822739	0.976305	0.0847377	0.043523	0.681561	2.07712		SIX5	0.811532	0.974904	0.0906942	0.0485273	0.0142356	0.00252702		ARHGAP30	0.891899	0.975159	0.0496842	0.301957	0.187663	0.00622322		PROK2	0.751187	0.907761	0.124252	-0.00218175	0.000439752	0.00126189		CPXM2	0.827831	0.975023	0.0820581	0.0390123	0.383035	0.0194013
POLR2C	0.75802	0.975897	0.12032	-0.45038	1.64247		KCNK12	0.799908	0.975817	0.0969599	-0.224133	0.503258					ARMC9	0.731852	0.97589	0.135577	-0.23846	1.76285		CACNA1F	0.779466	0.976	0.108203	0.222628	0.356308					FBXL18	0.69421	0.949432	0.158509	-0.0471621	0.59701		CAB39	0.790483	0.975887	0.102108	0.223478	0.799334					FAM186B	0.753092	0.975563	0.123152	-0.134618	0.517792		RPL4	0.779112	0.97845	0.1084	0.275131	1.52056	0.749938		CR1	0.838589	0.980245	0.0764508	0.149034	0.226518	0.0184023		CDH23	0.701144	0.950123	0.154193	0.0676435	0.0616337	0.060497		DROSHA	0.80155	0.978204	0.0960692	0.0534365	0.580877	0.608758		E2F2	0.777195	0.963719	0.10947	0.00995688	0.024962	0.00416349		RFFL	0.761913	0.980297	0.118095	0.047709	0.547226	0.174469		MAP4K2	0.744036	0.981206	0.128406	0.141579	0.33545	0.248686		CNKSR1	0.776362	0.966461	0.109936	0.171117	0.319877	0.0517032		MYPN	0.857422	0.975477	0.0668054	-0.0572854	0.282736	0.0222524		CHRNA10	0.822758	0.976305	0.0847281	0.10249	0.260214	0.0129025		TTC31	0.811633	0.974904	0.0906402	0.0551343	0.2707	0.11709		CD163	0.891991	0.975159	0.0496397	0.0769532	0.582095	0.00898532		S100P	0.75124	0.907761	0.124221	-0.00325495	6.49337e-05	0.000428113		ZNF100	0.827831	0.975023	0.0820581	-0.00382946	0.89229	0.248962
LCP1	0.758148	0.975897	0.120246	-0.543508	1.7282		KLF12	0.799927	0.975817	0.0969494	-0.184876	1.61272					SLC12A6	0.73186	0.97589	0.135572	-0.477587	1.86181		AFTPH	0.77957	0.976	0.108145	0.128157	1.0355					CATSPERD	0.694252	0.949432	0.158483	-0.184997	0.194258		FKBP8	0.790541	0.975887	0.102075	0.232966	0.950674					TUFM	0.753092	0.975563	0.123152	0.0143919	0.867385		CDR2L	0.779167	0.97845	0.108369	0.161992	1.07517	0.0389302		CTNNA1	0.838635	0.980245	0.0764272	-0.145241	0.576818	0.254821		TMPRSS2	0.701162	0.950123	0.154182	-0.0458436	0.0127322	0.00379518		FRAT1	0.801632	0.978204	0.0960248	0.0605491	0.257724	0.0341182		GOLGA8S	0.777202	0.963719	0.109466	-0.0154167	0.00996405	0.00546837		ZNF678	0.761998	0.980297	0.118046	0.0569459	0.470488	0.178596		TRIM21	0.744036	0.981206	0.128406	-0.0361604	0.0601075	0.000554232		ST14	0.776373	0.966461	0.10993	0.113355	0.0624348	0.00912069		IFNAR2	0.857494	0.975477	0.0667689	0.186984	0.221375	0.216758		ROCK1	0.822793	0.976305	0.0847095	0.0936746	0.760478	1.10209		SEC14L4	0.811641	0.974904	0.0906358	-0.0219774	0.0853168	0.00384908		ABCB11	0.892002	0.975159	0.0496342	0.0342728	0.0905589	0.00290141		BST1	0.751327	0.907761	0.124171	0.0258259	0.00555424	0.0052265		LYSMD3	0.827936	0.975023	0.0820034	-0.0477316	1.16576	0.190639
TPRG1L	0.758195	0.975897	0.120219	-0.522945	1.66265		CEP78	0.800044	0.975817	0.0968859	-0.206317	1.18765					GZMB	0.731907	0.97589	0.135544	-0.0182744	0.0137704		SP8	0.779586	0.976	0.108136	0.0955926	0.188395					PLA2G15	0.694326	0.949432	0.158436	-0.118245	0.725897		C16orf89	0.790701	0.975887	0.101988	-0.0399187	1.20536					SRPX	0.753221	0.975563	0.123078	-0.0687412	0.48616		ISCA1	0.779225	0.97845	0.108337	0.2825	1.42925	0.424966		PHACTR4	0.838654	0.980245	0.0764172	0.104809	0.328914	1.01625		TTC12	0.701309	0.950123	0.154091	0.135712	0.293119	0.185687		CETN3	0.801696	0.978204	0.0959905	0.0351951	0.497471	0.179812		PRLR	0.777245	0.963719	0.109442	-0.20934	0.114216	0.0239488		FGF17	0.762118	0.980297	0.117978	-0.0526028	0.299952	0.424238		ZBTB24	0.744049	0.981206	0.128398	0.0175084	0.308613	0.0908973		TMEM234	0.776398	0.966461	0.109916	0.224927	0.321485	0.133895		UBAP1	0.857633	0.975477	0.0666983	-0.0332073	1.10947	0.619631		ZNF488	0.822807	0.976305	0.0847022	-0.0309152	0.137914	0.00771047		TERF2	0.811688	0.974904	0.0906108	0.01835	0.506825	0.430698		AIFM1	0.892016	0.975159	0.0496273	0.432903	0.472269	0.100395		HTR3B	0.751327	0.907761	0.124171	-0.014598	0.00489966	0.00362383		ZNF155	0.827936	0.975023	0.0820034	0.0881563	0.697454	0.342821
ZNF599	0.758282	0.975897	0.120169	-0.439194	1.76803		C12orf29	0.800083	0.975817	0.0968649	-0.26317	1.13344					CHRAC1	0.732118	0.97589	0.135419	-0.185892	0.65697		PAXBP1	0.77982	0.976	0.108006	0.152843	1.03851					RPS27	0.694346	0.949432	0.158424	-0.460436	1.62557		C15orf48	0.790922	0.975887	0.101866	0.180405	0.307719					CHMP3	0.753226	0.975563	0.123075	-0.0988099	0.533689		LRRC2	0.779276	0.97845	0.108309	0.186678	1.01781	0.444383		GUCY2C	0.838696	0.980245	0.0763955	0.108876	0.146207	0.0228356		PROM2	0.701537	0.950123	0.15395	0.0308176	0.0357346	0.0145114		TRMT12	0.801874	0.978204	0.0958939	0.230701	0.358347	0.130413		TYK2	0.777252	0.963719	0.109438	0.0264403	0.73803	0.190915		TBX18	0.762135	0.980297	0.117968	-0.10385	0.143947	0.00209574		PPP2R1B	0.744057	0.981206	0.128394	0.130834	0.474205	0.0977136		AKAP14	0.776413	0.966461	0.109907	0.0837519	0.0735414	0.00777867		RSPH14	0.85769	0.975477	0.0666699	0.0827708	0.30279	0.0726674		NRG1	0.822866	0.976305	0.0846707	-0.194185	0.744372	0.257498		GSTM2	0.811697	0.974904	0.0906062	0.0233456	0.123193	0.0501758		CNGA4	0.892094	0.975159	0.0495892	0.271106	0.328803	0.0108169		ZBTB39	0.751327	0.907761	0.124171	0.000693644	0.0196077	0.0266435		FDX1	0.828092	0.975023	0.0819214	0.0465018	0.648111	0.211591
ZNF789	0.758282	0.975897	0.120169	-0.331245	1.81142		KCNAB3	0.800211	0.975817	0.0967953	-0.279661	0.514908					IGFBP7	0.732179	0.97589	0.135383	-0.0626674	1.45647		NR3C1	0.779862	0.976	0.107982	0.110486	1.15853					FAM53A	0.694478	0.949432	0.158342	0.0116832	0.190053		ROCK1	0.791166	0.975887	0.101732	0.181754	0.953214					ABHD5	0.753337	0.975563	0.123011	-0.0703304	1.3607		RNASEH2C	0.779276	0.97845	0.108309	0.368192	1.2712	0.278903		PFN1	0.838742	0.980245	0.0763718	0.183868	0.346988	0.248594		STAT5A	0.70174	0.950123	0.153824	-0.0400765	0.0397534	0.00423239		GAPDH	0.802051	0.978204	0.0957981	0.203156	0.981201	3.813		NOS3	0.777275	0.963719	0.109425	0.0606077	0.0443941	0.00247205		PDIA2	0.762201	0.980297	0.11793	0.107136	0.419525	0.568478		NAA38	0.744206	0.981206	0.128307	-0.0315376	0.508101	0.340315		NLRP12	0.776466	0.966461	0.109878	0.0185695	0.0876161	0.0234847		NPIPB4	0.857951	0.975477	0.0665374	0.0594684	0.345144	0.156093		HCFC1	0.82297	0.976305	0.0846158	0.227512	0.234971	0.137894		CYP11A1	0.811881	0.974904	0.0905074	-0.0248403	0.0420963	0.00426357		VASH2	0.892156	0.975159	0.0495591	0.185235	0.283118	0.0350146		CUL1	0.751385	0.907761	0.124138	-0.0428308	0.124615	1.41359		RAG2	0.828291	0.975023	0.0818171	0.106525	0.336994	0.00235247
UXT	0.758348	0.975897	0.120131	-0.463674	1.59076		HAUS7	0.800339	0.975817	0.096726	-0.266145	0.267564					PPP1R12C	0.732272	0.97589	0.135328	-0.15556	0.888567		SCARB1	0.779883	0.976	0.10797	0.199632	0.936815					RYK	0.694478	0.949432	0.158342	-0.0959866	0.653528		COX7B2	0.791184	0.975887	0.101723	-0.0287164	0.451646					RFPL3S	0.753358	0.975563	0.122998	-0.0551069	0.972466		SNX29	0.779298	0.97845	0.108297	0.273499	1.203	0.925587		PGRMC2	0.838767	0.980245	0.0763586	0.104956	0.2924	0.329989		TNFRSF11B	0.70174	0.950123	0.153824	0.0296572	0.054468	0.00184529		ARL6IP6	0.802277	0.978204	0.0956754	0.0401879	0.378768	0.250322		TOR2A	0.777377	0.963719	0.109368	0.113589	0.517454	0.0562927		GGTLC2	0.762211	0.980297	0.117925	-0.141681	0.133328	0.00641738		GTF2E1	0.744234	0.981206	0.12829	0.0237261	0.216281	0.0494081		B9D2	0.776489	0.966461	0.109865	0.130639	0.0952101	0.0225721		EPB41	0.857967	0.975477	0.0665294	-0.318931	0.89882	0.236899		TIGD4	0.823186	0.976305	0.0845019	-0.0593119	0.847168	0.0754911		KCNMB4	0.812331	0.974904	0.0902668	0.0514719	0.941431	0.315728		RASAL1	0.892324	0.975159	0.0494773	0.137416	0.387332	0.0688443		BDKRB1	0.751459	0.907761	0.124095	0.027492	0.0143476	0.00860323		AZIN2	0.828295	0.975023	0.0818148	0.0478775	0.36764	0.258339
CPOX	0.758414	0.975897	0.120094	-0.579326	2.11551		BCKDK	0.800417	0.975817	0.0966836	-0.120603	0.669075					CSNK1E	0.732503	0.97589	0.135191	-0.46705	1.72383		TSC22D1	0.779986	0.976	0.107913	0.18264	1.04685					APPL1	0.69456	0.949432	0.15829	-0.180692	0.705296		GBP6	0.791224	0.975887	0.1017	0.182832	0.246114					SFSWAP	0.753358	0.975563	0.122998	-0.00537091	0.63526		RORB	0.779363	0.97845	0.10826	0.0577965	0.34307	2.55522		CRYBB1	0.838794	0.980245	0.0763449	0.158437	0.0649237	0.0018691		TBX3	0.701849	0.950123	0.153756	-0.0108046	0.00139215	0.00298507		FCN3	0.802368	0.978204	0.0956265	0.139347	0.100505	0.00120707		GPT	0.777385	0.963719	0.109364	0.117268	0.171549	0.0131761		TGM1	0.762421	0.980297	0.117805	-0.0529486	0.213042	0.021261		TOR4A	0.744245	0.981206	0.128284	-0.0381607	0.0578467	0.000715057		EPS8L1	0.776514	0.966461	0.109851	0.0476928	0.031167	0.00253877		LRRC34	0.858001	0.975477	0.0665122	0.0438398	0.403106	0.0920252		SDC1	0.823239	0.976305	0.0844739	0.0988354	0.111644	0.0123208		WDR76	0.812331	0.974904	0.0902668	-0.0571508	0.215414	0.0281204		PLN	0.892338	0.975159	0.0494708	0.242212	0.442183	0.00332503		CAPRIN1	0.751459	0.907761	0.124095	-0.0351882	0.164108	0.57108		ZFAND6	0.828523	0.975023	0.0816955	0.072844	0.515351	0.337926
PTCH2	0.758676	0.975897	0.119943	-0.596399	1.78305		NR4A1	0.800417	0.975817	0.0966836	-0.0434418	1.35352					MRAP	0.732507	0.97589	0.135188	-0.0147683	0.369822		FAM83F	0.780063	0.976	0.10787	0.220213	0.518761					PTCD2	0.694588	0.949432	0.158272	-0.0737283	0.182217		CATIP	0.791348	0.975887	0.101632	0.0347262	0.189367					RNF32	0.753402	0.975563	0.122973	-0.0560575	0.818623		ECHDC3	0.7794	0.97845	0.10824	0.107703	0.520615	0.00805568		KDM4D	0.838872	0.980245	0.0763041	0.168539	0.162842	0.0160068		BCL2L12	0.701894	0.950123	0.153729	0.0378743	0.020821	0.00387226		FOXE3	0.802488	0.978204	0.0955613	0.145095	0.126918	0.00206948		ARG2	0.777404	0.963719	0.109353	-0.0688996	0.62736	0.196349		NEURL3	0.762459	0.980297	0.117784	-0.0425482	0.107694	0.00429555		MLST8	0.744274	0.981206	0.128267	0.0987181	0.6639	0.277623		ALAS1	0.776525	0.966461	0.109844	0.174106	0.191349	0.112156		OSMR	0.858042	0.975477	0.0664912	-0.0110732	0.408093	0.0196587		CAGE1	0.823349	0.976305	0.0844163	0.0587267	0.240788	0.00711258		NRIP1	0.812392	0.974904	0.0902342	-0.0347499	0.506936	0.475596		FCGR3A	0.892368	0.975159	0.0494559	0.166406	0.261031	0.00651418		LIX1L	0.751494	0.907761	0.124075	0.0295412	0.0608169	0.136755		DCBLD2	0.828593	0.975023	0.0816585	0.20875	0.555136	0.60869
ZNF205	0.758693	0.975897	0.119934	-0.394499	0.98019		TTC8	0.800456	0.975817	0.0966625	-0.275437	1.2029					SEMA3F	0.732507	0.97589	0.135188	-0.0554547	0.108971		ZNF654	0.780435	0.976	0.107664	0.0345449	1.1373					CA14	0.694617	0.949432	0.158255	-0.120893	0.0650615		ZNF385B	0.791348	0.975887	0.101632	0.0988592	1.30487					FAM171A2	0.753421	0.975563	0.122963	-0.0524847	0.311961		HEY1	0.779429	0.97845	0.108224	0.328074	1.10023	0.231098		SMTNL2	0.838882	0.980245	0.076299	0.0814616	0.0355834	0.00507803		PNPLA4	0.701925	0.950123	0.153709	0.0566913	0.122627	0.0434854		LAMA4	0.802488	0.978204	0.0955613	0.152474	0.214893	0.368814		GPRC5A	0.777499	0.963719	0.1093	-0.0709934	0.130625	0.00869948		LIMK1	0.762468	0.980297	0.117778	0.166015	0.29121	0.474164		SLC35A4	0.744395	0.981206	0.128197	-0.00705638	0.520984	0.0764371		C7orf31	0.776525	0.966461	0.109844	0.0644836	0.119689	0.013072		CNOT10	0.858339	0.975477	0.0663414	-0.108523	0.936216	0.553975		MYOM1	0.823392	0.976305	0.0843932	-0.0968258	0.455926	0.152231		BTBD16	0.812632	0.974904	0.0901062	0.0622111	0.0900763	0.00952882		NBPF3	0.892452	0.975159	0.0494153	0.288071	0.866959	0.159751		DCST2	0.751559	0.907761	0.124037	0.0259936	0.00403514	0.00546199		RPL37	0.828647	0.975023	0.0816302	0.172572	0.521977	1.0965
CENPA	0.758698	0.975897	0.119931	-0.528216	1.27039		FAM155B	0.800611	0.975817	0.0965786	-0.0723563	0.177347					EDNRA	0.732691	0.97589	0.135079	-0.129327	0.55007		CD48	0.780567	0.976	0.10759	0.0427535	0.150787					CAMKMT	0.694617	0.949432	0.158255	-0.196423	0.912337		GAS2L3	0.791526	0.975887	0.101535	0.254445	0.74049					SSRP1	0.753446	0.975563	0.122948	-0.138404	0.712493		OR52N4	0.779581	0.97845	0.108139	0.0107698	0.0170002	0.000110318		CNTNAP3	0.838896	0.980245	0.076292	-0.102349	0.509621	0.527449		ADAMTS8	0.701957	0.950123	0.15369	0.0186994	0.0240324	0.00764065		ZFP36	0.802573	0.978204	0.0955155	0.156831	0.427453	0.0155548		APOL2	0.777522	0.963719	0.109288	0.133176	0.864914	0.284485		TRAPPC3L	0.762537	0.980297	0.117739	-0.0251943	0.154919	0.00204482		TNIP3	0.744463	0.981206	0.128157	0.0281373	0.0687826	0.0165044		KLHL15	0.776525	0.966461	0.109844	0.126942	0.198469	0.0971437		SLITRK2	0.858353	0.975477	0.0663342	0.0734037	0.664908	0.139692		DIP2B	0.823432	0.976305	0.0843724	0.0641775	0.738708	1.33679		PMFBP1	0.812662	0.974904	0.0900899	0.0852304	0.114155	0.0129821		CPNE6	0.89249	0.975159	0.0493965	0.336676	0.812211	0.305953		IL23A	0.751564	0.907761	0.124034	0.000479522	0.00453656	0.00640851		AKR7A3	0.828689	0.975023	0.0816086	0.181127	0.180114	0.0194815
NR1H4	0.758698	0.975897	0.119931	-0.323694	0.642983		CENPN	0.800785	0.975817	0.0964841	-0.16955	0.947318					GTF2H3	0.732691	0.97589	0.135079	-0.11216	0.961361		MAP3K11	0.78057	0.976	0.107588	0.319983	0.649334					SNX8	0.694645	0.949432	0.158237	0.021059	0.493894		IGFN1	0.791549	0.975887	0.101522	0.114483	0.122678					UBE2J2	0.753446	0.975563	0.122948	-0.0869802	0.650403		TOX	0.779581	0.97845	0.108139	-0.167171	1.59305	1.04734		LRRC69	0.838979	0.980245	0.0762491	0.0984509	0.142352	0.0646842		ATAD5	0.701974	0.950123	0.153679	0.0708618	0.456162	0.163658		DISC1	0.802616	0.978204	0.0954923	-0.0887816	0.277615	0.0652359		ZNF213	0.777568	0.963719	0.109262	-0.0575429	0.849137	0.168844		ZHX2	0.762665	0.980297	0.117666	-0.204186	0.29966	0.33669		EDN1	0.744527	0.981206	0.12812	0.130113	0.219931	0.020592		TMPRSS5	0.776623	0.966461	0.10979	0.0590546	0.4089	0.0568253		PRR34	0.858605	0.975477	0.0662066	0.0936403	0.111182	0.00468865		CDC7	0.823463	0.976305	0.0843558	0.0313766	0.701953	0.255105		FZD4	0.81283	0.974904	0.0900004	0.0663076	0.134215	0.0399149		LLGL1	0.892521	0.975159	0.0493818	0.197464	0.446558	0.0566263		CD48	0.751585	0.907761	0.124022	0.000368576	0.00245938	0.00385966		EQTN	0.828712	0.975023	0.0815965	0.174595	0.137338	0.0032565
TMEM18	0.758698	0.975897	0.119931	-0.299312	1.65361		CSGALNACT2	0.800813	0.975817	0.0964691	-0.123794	1.0421					MRPS34	0.732701	0.97589	0.135073	-0.185748	1.19562		TAT	0.780746	0.976	0.10749	-0.0552858	0.176777					NDUFS1	0.694675	0.949432	0.158218	-0.149285	0.722917		LRRC6	0.791589	0.975887	0.1015	0.203989	1.03011					GSTO1	0.753557	0.975563	0.122884	-0.0750403	1.1732		SF3B1	0.779779	0.97845	0.108028	0.246169	1.26315	1.08995		MTRNR2L4	0.839058	0.980245	0.0762078	0.0785551	0.0235652	0.00491296		YJEFN3	0.702019	0.950123	0.153651	0.0609439	0.449799	0.633153		DSG3	0.802636	0.978204	0.0954813	0.186762	0.24875	0.00396932		SMG9	0.777617	0.963719	0.109234	0.011825	0.781061	0.370668		PIWIL1	0.762673	0.980297	0.117661	-0.0600758	0.300432	0.00678765		CHRNB2	0.744637	0.981206	0.128055	0.0378015	0.506769	0.133438		GYPA	0.776639	0.966461	0.109781	0.0785209	0.0734793	0.0390284		A2M	0.858626	0.975477	0.0661961	-0.074489	0.571016	0.0615147		MAPK13	0.823471	0.976305	0.0843515	0.219678	0.451057	0.098931		TSPAN17	0.812875	0.974904	0.0899762	0.0663038	0.28571	0.0949843		SHISA8	0.892547	0.975159	0.0493688	0.3667	0.376506	0.0331823		MYEOV	0.751585	0.907761	0.124022	0.00177049	0.0011184	0.00116397		PFN4	0.828712	0.975023	0.0815965	0.0832807	0.350872	0.0188917
L2HGDH	0.758743	0.975897	0.119905	-0.355596	1.75066		TBX3	0.801002	0.975817	0.0963664	-0.17672	0.142502					NAPG	0.732724	0.97589	0.13506	-0.314226	1.61702		ERICH3	0.780753	0.976	0.107487	0.137301	1.04038					SART3	0.694875	0.949432	0.158093	-0.0177123	0.619124		SND1	0.791668	0.975887	0.101457	0.100063	0.923814					ARHGAP20	0.753646	0.975563	0.122833	-0.137611	1.01431		PI4K2A	0.779863	0.97845	0.107982	0.347351	0.973873	0.170659		UBE2J2	0.839142	0.980245	0.0761644	0.120487	0.262034	0.44782		MTRNR2L3	0.702095	0.950123	0.153604	-0.00305196	0.0337526	0.0499556		CCDC89	0.80269	0.978204	0.0954522	0.146972	0.192275	0.00292628		KLHL20	0.777847	0.963719	0.109106	0.0597894	0.405827	0.383265		LUM	0.762698	0.980297	0.117647	-0.0110146	0.0168451	0.00192849		INSRR	0.744834	0.981206	0.127941	0.0786717	0.146276	0.00150987		PHKA2	0.776716	0.966461	0.109737	0.155189	0.349525	0.312856		IGF2BP3	0.858679	0.975477	0.0661691	-0.0344852	0.478195	0.281755		FCRL2	0.823549	0.976305	0.0843107	0.042341	0.0250191	0.00116724		NMRK2	0.812978	0.974904	0.0899213	0.0701613	0.0382421	0.00817293		C1QTNF6	0.892566	0.975159	0.0493597	0.280879	0.388084	0.0651707		CCNB3	0.751603	0.907761	0.124011	0.0321589	0.0316683	0.0187065		FNTA	0.828717	0.975023	0.0815939	0.0996418	0.85608	0.279576
RHAG	0.758768	0.975897	0.119891	-0.389526	1.01849		HTRA4	0.801019	0.975817	0.096357	-0.36561	0.791446					XPO6	0.73278	0.97589	0.135026	-0.295209	1.77703		TMEM109	0.780913	0.976	0.107397	0.324089	0.767868					ARHGAP27	0.694915	0.949432	0.158068	-0.0622143	0.359139		UBE2Z	0.791709	0.975887	0.101435	0.285549	0.636276					TAPT1	0.753691	0.975563	0.122807	-0.0769007	0.85486		IL10	0.779976	0.97845	0.107919	0.058526	0.0960863	0.00163308		FAM169A	0.839378	0.980245	0.0760422	0.0374399	0.3787	1.27585		ZNF524	0.702095	0.950123	0.153604	-0.000225366	0.056767	0.0928271		ASGR2	0.802804	0.978204	0.0953906	0.121185	0.203134	0.00266204		SLC7A3	0.777861	0.963719	0.109098	-0.0202042	0.0217975	0.0024037		CCT7	0.762715	0.980297	0.117638	0.0124631	0.767796	0.211435		G0S2	0.744844	0.981206	0.127934	-0.101553	0.391508	0.00993255		GPR179	0.776768	0.966461	0.109709	0.0450685	0.0389273	0.00480977		ARHGEF7	0.858881	0.975477	0.0660672	0.0645371	1.06411	2.736		SRFBP1	0.823558	0.976305	0.0843061	0.0980975	0.690503	0.307375		SMAD2	0.813024	0.974904	0.0898964	0.1296	0.591844	0.707137		RPUSD2	0.89273	0.975159	0.0492798	0.407443	0.613066	0.047046		FER	0.751603	0.907761	0.124011	-0.0489561	0.221448	3.0839		C1QTNF6	0.828734	0.975023	0.0815849	0.0621141	0.344145	0.0607358
HIC2	0.758807	0.975897	0.119868	-0.323981	1.19143		TSC22D2	0.80112	0.975817	0.0963025	-0.194175	0.966261					CC2D1B	0.732792	0.97589	0.135019	-0.0795653	0.48436		FRG2B	0.781045	0.976	0.107324	0.292665	0.139196					ACVR1	0.694925	0.949432	0.158062	-0.25433	0.43304		WRNIP1	0.791729	0.975887	0.101424	0.201473	0.797883					SNTN	0.753732	0.975563	0.122783	0.0829257	0.488785		APBB1	0.779983	0.97845	0.107915	0.178559	1.50431	1.30218		HMCN1	0.83951	0.980245	0.0759739	0.181054	0.200824	0.0366845		POP1	0.702144	0.950123	0.153574	0.142036	0.615328	0.165053		TALDO1	0.802817	0.978204	0.0953834	0.138053	0.519072	0.277473		HBD	0.777895	0.963719	0.109079	0.105121	0.0597198	0.00115915		FGFRL1	0.762845	0.980297	0.117564	-0.0211214	0.365007	0.0485758		VSIG10L	0.745025	0.981206	0.127829	0.0168814	0.192816	0.00735543		PLCD4	0.776791	0.966461	0.109696	0.156065	0.352029	0.0906646		SHCBP1L	0.859002	0.975477	0.0660058	-0.00302022	0.182542	0.00751473		CCDC15	0.823624	0.976305	0.0842711	0.121327	0.446825	0.029691		GPRC5C	0.813032	0.974904	0.0898924	0.0786241	0.0490682	0.00869298		SEMA4C	0.892736	0.975159	0.049277	0.348642	0.524136	0.101258		WFDC3	0.751634	0.907761	0.123993	0.0218726	0.0330257	0.018082		PLAC1	0.829148	0.975023	0.081368	0.00185823	0.239623	0.0190436
GLI1	0.758851	0.975897	0.119844	-0.411571	0.643926		MDM4	0.801182	0.975817	0.0962686	-0.223187	1.14894					PCNT	0.732815	0.97589	0.135006	-0.279591	0.662057		ANKRD13A	0.781067	0.976	0.107312	0.183494	0.828942					PIGV	0.694942	0.949432	0.158051	-0.0885003	0.257383		PARPBP	0.791749	0.975887	0.101413	0.0800629	1.05478					CRB2	0.75378	0.975563	0.122755	-0.111474	1.11609		ZNF277	0.779996	0.97845	0.107908	0.112492	1.44886	0.421504		NPR1	0.83954	0.980245	0.0759586	0.0905465	0.0293548	0.000947434		TTC23L	0.702236	0.950123	0.153517	0.0542263	0.320779	0.183816		NIPA2	0.802825	0.978204	0.0953792	0.156015	0.36884	0.206307		PCED1A	0.777968	0.963719	0.109039	0.0296411	0.39374	0.145765		PKN2	0.762845	0.980297	0.117564	-0.0691336	0.667125	1.5329		RB1CC1	0.745039	0.981206	0.127821	0.0887638	0.249922	1.49185		HEPHL1	0.776958	0.966461	0.109603	0.0698919	0.127445	0.0163343		LPAR6	0.859049	0.975477	0.0659819	-0.0014721	0.761644	0.0423684		NDUFAF2	0.823668	0.976305	0.084248	0.0757175	0.726926	0.822721		ZNF691	0.813106	0.974904	0.089853	0.0734809	0.199969	0.0330493		MYOM1	0.892799	0.975159	0.0492462	0.101161	1.04732	0.109197		PSMA3	0.751717	0.907761	0.123946	-0.0522973	0.204757	0.246051		PPID	0.829268	0.975023	0.081305	-0.0214905	0.753086	0.326861
AFAP1L1	0.758935	0.975897	0.119796	-0.538343	0.655301		POM121L2	0.801197	0.975817	0.0962605	-0.194537	0.170531					GTF3C3	0.733064	0.97589	0.134858	-0.370312	0.827444		BAG2	0.781112	0.976	0.107286	0.129221	0.745536					TEFM	0.694953	0.949432	0.158045	-0.0382463	0.729481		TRIM54	0.791785	0.975887	0.101393	0.326076	0.242406					TRIM59	0.753961	0.975563	0.122651	-0.228729	0.54546		DDX23	0.780151	0.97845	0.107821	0.232445	0.87027	0.136256		CYP2U1	0.839619	0.980245	0.0759177	0.142424	0.297458	0.328139		MEGF9	0.702285	0.950123	0.153487	-0.0770843	0.727415	1.06413		SLC4A1	0.802963	0.978204	0.0953044	0.10979	0.0898164	0.00453221		C16orf71	0.778106	0.963719	0.108961	-0.011644	0.355039	0.0108697		MYH7B	0.762969	0.980297	0.117493	-0.0277381	0.359629	0.0832913		RAB11FIP2	0.745077	0.981206	0.127799	0.0124764	0.31093	0.697149		GTSE1	0.776996	0.966461	0.109581	0.0712045	0.0774527	0.0134286		LY6G5C	0.859099	0.975477	0.0659567	0.0651504	0.259214	0.0414033		TCTN1	0.823721	0.976305	0.08422	0.110044	0.363496	0.154019		ARPC4	0.813259	0.974904	0.0897712	0.146557	0.271639	0.144552		ZMYND19	0.892842	0.975159	0.0492255	0.390491	0.535428	0.105807		TMEM129	0.751779	0.907761	0.12391	-0.0305426	0.151685	0.11838		FTCDNL1	0.829292	0.975023	0.0812923	0.0368973	1.18443	0.217431
EIF3D	0.75894	0.975897	0.119793	-0.460197	2.05156		SOX30	0.801236	0.975817	0.0962395	-0.236162	0.643919					CPSF7	0.733166	0.97589	0.134798	-0.331746	1.43383		NPFFR1	0.781181	0.976	0.107248	0.0963119	0.487993					MBD5	0.69512	0.949432	0.15794	-0.176201	0.709333		TMEM161B	0.79183	0.975887	0.101368	0.190492	1.02773					EPB41L2	0.754002	0.975563	0.122628	-0.19538	1.1003		CRYBA4	0.780205	0.97845	0.107791	0.174871	0.532585	0.00258452		ZNF79	0.839659	0.980245	0.0758968	0.126127	0.236262	0.0434444		HHIP	0.702314	0.950123	0.153469	-0.0544743	0.425835	0.254505		LLGL1	0.803011	0.978204	0.0952785	0.108789	0.273257	0.0528771		EAPP	0.77819	0.963719	0.108914	0.0535322	0.570396	0.30931		TMEM135	0.762995	0.980297	0.117478	-0.0793975	0.782859	0.968459		TMEM104	0.745133	0.981206	0.127766	0.030179	0.279257	0.0733549		LIN7A	0.777106	0.966461	0.10952	0.247403	0.669085	2.27729		CDC6	0.859191	0.975477	0.0659103	0.0472225	0.203593	0.018454		TRPS1	0.823809	0.976305	0.0841735	0.254924	0.637999	4.50369		RAD51AP1	0.813275	0.974904	0.0897628	0.180693	0.135086	0.0269486		MBLAC1	0.892844	0.975159	0.0492245	0.323313	0.538464	0.021961		TOP1MT	0.751879	0.907761	0.123852	0.0143982	0.128455	0.188183		ADCY7	0.829329	0.975023	0.0812733	0.0276733	0.425132	0.121444
RAP1B	0.75908	0.975897	0.119712	-0.451017	1.59065		ZFAND6	0.801256	0.975817	0.0962286	-0.233332	1.13119					VPS26B	0.733352	0.97589	0.134688	-0.252513	1.26259		RWDD1	0.781181	0.976	0.107248	0.284149	0.949617					PRB1	0.695193	0.949432	0.157895	0.023391	0.0903009		FAT4	0.79185	0.975887	0.101357	0.0214507	1.32342					ZNF282	0.754024	0.975563	0.122615	-0.0044007	0.701759		URAD	0.780205	0.97845	0.107791	0.0127873	0.289568	0.00057075		RFWD3	0.83967	0.980245	0.0758913	0.169453	0.131584	0.10572		NOP58	0.70233	0.950123	0.153459	0.0891503	0.514516	0.494383		COL6A6	0.803112	0.978204	0.0952241	0.260986	0.400023	0.0480147		GFI1B	0.778293	0.963719	0.108857	0.00603502	0.0808168	0.00931172		TWF1	0.762995	0.980297	0.117478	0.0748198	0.435287	0.127969		TKFC	0.745174	0.981206	0.127742	0.0933185	0.285607	0.0555904		INPP5J	0.777196	0.966461	0.109469	0.0564287	0.421929	0.0806084		IKBIP	0.859206	0.975477	0.0659027	-0.04002	0.271855	0.0684163		MEOX2	0.823822	0.976305	0.0841665	-0.002665	0.58682	0.0351434		HERC5	0.813383	0.974904	0.0897049	0.0425542	0.10124	0.01252		SH2D6	0.892844	0.975159	0.0492245	0.201944	0.306603	0.00860196		NYAP2	0.751915	0.907761	0.123831	0.104318	0.120141	1.24936		EPB41L2	0.829381	0.975023	0.081246	0.164126	0.838352	0.856533
KSR2	0.759159	0.975897	0.119667	-0.469967	2.02612		ATAD3C	0.80153	0.975817	0.0960802	-0.276655	0.604085					MYADML2	0.733411	0.97589	0.134652	-0.105486	0.0677693		SLC25A23	0.781211	0.976	0.107231	0.124172	0.841663					ZCWPW2	0.695203	0.949432	0.157889	-0.175138	0.189752		THBS3	0.79192	0.975887	0.101319	0.229351	0.637641					EPOR	0.754047	0.975563	0.122602	-0.153031	1.28735		ACBD6	0.780238	0.97845	0.107773	0.136212	1.32915	1.38487		SOCS6	0.83983	0.980245	0.0758085	0.106063	0.318402	0.231193		SLC7A3	0.70233	0.950123	0.153459	0.0285939	0.0107973	0.00253489		WDR49	0.803184	0.978204	0.0951852	0.0567184	0.38163	0.0383957		SLC1A3	0.778434	0.963719	0.108778	-0.330363	0.688678	0.178895		MROH2A	0.763061	0.980297	0.117441	-0.0250232	0.119541	0.00382359		OTOL1	0.745187	0.981206	0.127735	0.0315861	0.0119371	0.000184016		NTS	0.777232	0.966461	0.10945	0.0945369	0.197886	0.00441112		CALML6	0.85922	0.975477	0.0658957	-0.00101013	0.029365	0.0127827		TMIGD3	0.823839	0.976305	0.0841578	0.0297404	0.265665	0.0240283		LEMD1	0.813447	0.974904	0.0896706	-0.0303675	0.0462866	0.0343039		PGK1	0.892959	0.975159	0.0491687	0.337349	1.33816	0.519297		CCL4L2	0.752007	0.907761	0.123778	0.0122842	0.00450477	0.00140138		PPHLN1	0.829455	0.975023	0.0812071	0.046445	0.769831	0.986366
PGRMC2	0.759159	0.975897	0.119667	-0.551252	1.7369		SPOPL	0.801552	0.975817	0.0960683	-0.294971	1.14048					RNF183	0.733584	0.97589	0.13455	-0.0151181	0.0532828		XRCC6	0.781272	0.976	0.107198	0.0688787	1.00312					PEX11G	0.695208	0.949432	0.157886	-0.122636	0.0774107		ZADH2	0.792288	0.975887	0.101117	0.188296	0.851805					IFITM3	0.754047	0.975563	0.122602	-0.380361	2.48834		BMI1	0.780315	0.97845	0.10773	0.135315	0.847341	0.279834		ZNF580	0.839851	0.980245	0.0757976	0.173527	0.135397	0.0823087		TBX22	0.702348	0.950123	0.153448	-0.00930043	0.00125383	0.00198259		MRPS6	0.803192	0.978204	0.0951805	0.105689	0.247055	0.27364		C12orf75	0.778497	0.963719	0.108743	-0.171484	0.314818	0.113415		NCF2	0.763061	0.980297	0.117441	0.000600712	0.177406	0.00485353		HSPB7	0.74529	0.981206	0.127675	-0.0272648	0.0102796	0.00130062		GNGT2	0.777278	0.966461	0.109424	0.0680219	0.025914	0.000267618		C4orf19	0.859361	0.975477	0.0658244	0.0599145	0.20139	0.0281081		PABPC1L2B	0.823844	0.976305	0.084155	0.337506	0.314297	0.0440594		SPX	0.813566	0.974904	0.089607	0.13719	0.211962	0.0102841		ZNF630	0.893001	0.975159	0.0491479	0.206353	0.863131	0.145476		HAPLN1	0.752041	0.907761	0.123759	0.0102992	0.00121669	0.0038951		THOC5	0.829471	0.975023	0.0811986	0.0218054	0.827374	0.229107
PEX6	0.759707	0.975897	0.119354	-0.493787	1.32448		AP2A2	0.801598	0.975817	0.0960432	-0.147359	0.314614					CWF19L1	0.733608	0.97589	0.134536	-0.0975582	1.03283		GDF9	0.781286	0.976	0.10719	0.203911	0.58665					CNFN	0.695286	0.949432	0.157837	-0.0884815	0.0485793		ADAMTSL4	0.792344	0.975887	0.101086	0.125674	0.327768					B3GALT2	0.754068	0.975563	0.122589	-0.160121	0.305354		CCDC180	0.780359	0.97845	0.107706	0.403732	1.06589	0.292121		EID2	0.840029	0.980245	0.0757056	0.043553	0.274849	0.13129		FUT10	0.702503	0.950123	0.153352	-0.136034	0.368414	0.150923		MYB	0.803233	0.978204	0.0951583	0.149185	0.167483	0.00300229		ITGB7	0.778497	0.963719	0.108743	-0.00292575	0.0204076	0.00793491		VPS72	0.763169	0.980297	0.117379	0.105423	0.16876	0.159096		KLK14	0.745304	0.981206	0.127666	-0.0757866	0.149681	0.0107669		THOC2	0.777278	0.966461	0.109424	0.257909	0.479281	0.872935		TRPM3	0.859413	0.975477	0.0657979	-0.0589029	1.09557	0.962377		C1S	0.823881	0.976305	0.0841355	0.100112	0.68481	0.136923		ABCC11	0.81364	0.974904	0.0895677	0.00156762	0.226326	0.0172074		SH3BP1	0.893047	0.975159	0.0491258	0.142676	0.0785162	0.00518602		NCBP2L	0.752056	0.907761	0.12375	-0.000583248	1.13914e-05	0.000465182		GRHL1	0.829623	0.975023	0.081119	0.208228	0.474909	0.138922
SSU72	0.759707	0.975897	0.119354	-0.344678	1.27628		ICAM1	0.801724	0.975817	0.0959752	-0.229642	2.09942					DEPDC1	0.733643	0.97589	0.134515	-0.113785	0.131223		USP2	0.781286	0.976	0.10719	0.276804	0.789916					CCRL2	0.695304	0.949432	0.157826	-0.00804397	0.205097		KRTAP5-10	0.792423	0.975887	0.101043	0.190504	0.238566					WTIP	0.754114	0.975563	0.122563	-0.110423	0.771685		FABP4	0.78038	0.97845	0.107694	-0.00836297	0.110259	0.000503155		KCND1	0.840097	0.980245	0.0756703	0.15791	0.104672	0.012624		USP39	0.702503	0.950123	0.153352	0.148351	0.143845	0.272246		XRN2	0.803253	0.978204	0.0951479	0.0606386	0.564932	0.50164		AZU1	0.778587	0.963719	0.108693	0.0747173	0.281698	0.0364028		FNDC8	0.763241	0.980297	0.117338	0.000774179	0.0343441	0.000740292		GEMIN6	0.74536	0.981206	0.127634	0.0775565	0.29413	0.0612861		CLN3	0.777316	0.966461	0.109402	0.0251363	0.0711977	0.102381		CNR1	0.859474	0.975477	0.065767	0.137741	1.68552	1.15932		FAM53C	0.823918	0.976305	0.0841161	0.266987	0.594081	0.38262		CIB1	0.813744	0.974904	0.0895121	0.0188697	0.36761	0.0372568		TIMP3	0.893211	0.975159	0.0490458	0.0932205	1.6638	0.13576		FGF10	0.752115	0.907761	0.123716	0.00585366	0.00177384	0.0073755		TLDC2	0.829629	0.975023	0.0811162	0.0815335	0.0808142	0.00659935
TMX3	0.759914	0.975897	0.119235	-0.387745	1.6278		SLC22A13	0.801724	0.975817	0.0959752	-0.126976	0.144453					RHOH	0.733828	0.97589	0.134406	0.0348607	0.253268		NUP35	0.781349	0.976	0.107155	0.264953	1.14753					KCNJ9	0.695314	0.949432	0.157819	-0.332919	0.306247		TMIGD3	0.792467	0.975887	0.101019	-0.0198999	0.317823					EPPK1	0.754178	0.975563	0.122526	-0.179646	0.255869		SFTPB	0.780459	0.97845	0.10765	0.0069292	0.459047	0.00201985		MED13	0.840097	0.980245	0.0756703	0.129254	0.28546	1.08557		METTL21C	0.702583	0.950123	0.153302	-0.010521	0.00140009	0.0011087		MIS18A	0.803614	0.978204	0.0949524	0.248231	0.317938	0.0983467		R3HDM4	0.77862	0.963719	0.108674	0.108366	0.408926	0.180927		KIF16B	0.763343	0.980297	0.11728	0.0633872	0.763913	1.20606		RSPRY1	0.74536	0.981206	0.127634	0.0343714	0.391926	0.33347		PPM1D	0.777368	0.966461	0.109373	0.103089	0.223959	0.208211		NWD1	0.859504	0.975477	0.0657522	-0.0435361	0.226369	0.0252533		VWC2L	0.823971	0.976305	0.0840879	0.0267384	1.11465	1.20119		SH2D3A	0.813959	0.974904	0.0893973	0.0441355	0.018447	0.00112898		SH3TC1	0.89328	0.975159	0.0490122	0.144366	0.201522	0.0324624		SNX33	0.752123	0.907761	0.123711	0.00118117	0.00107636	0.00299136		P2RX7	0.829648	0.975023	0.0811063	0.050661	0.978929	0.417825
NLRP12	0.759984	0.975897	0.119195	-0.420502	1.14005		UGT8	0.801743	0.975817	0.0959648	-0.376757	1.49476					NPAT	0.73383	0.97589	0.134404	-0.266381	1.32563		ARX	0.781604	0.976	0.107013	0.271451	0.465639					MEGF9	0.695314	0.949432	0.157819	-0.155379	0.600809		ME1	0.792487	0.975887	0.101008	0.257846	0.797727					SHISA6	0.75418	0.975563	0.122525	-0.133634	0.799162		ALG5	0.780652	0.97845	0.107543	0.291341	1.426	0.232472		KLF7	0.840339	0.980245	0.0755454	0.0684753	0.240644	0.236147		SYTL1	0.702649	0.950123	0.153262	-0.00690807	0.0264976	0.00915516		HLX	0.803653	0.978204	0.0949313	0.079607	0.189289	0.00479664		SLC22A25	0.778708	0.963719	0.108626	0.0858632	0.537527	0.0688821		PCSK1N	0.763343	0.980297	0.11728	0.0469743	0.515811	1.43007		RGS10	0.745375	0.981206	0.127625	0.0559116	0.0184726	0.02455		KYNU	0.777378	0.966461	0.109368	0.0637094	0.121085	0.00840427		SLC12A7	0.859636	0.975477	0.0656856	-0.131374	0.192769	0.0209773		HYLS1	0.824017	0.976305	0.084064	0.111208	0.686758	0.133162		GREM1	0.814032	0.974904	0.0893586	0.208371	0.233761	0.135275		EVC2	0.893326	0.975159	0.04899	0.313506	0.232273	0.0290036		APOL3	0.752139	0.907761	0.123702	-0.0107765	0.00291167	0.0101995		DNAH7	0.829663	0.975023	0.0810982	0.111642	0.788155	0.359654
ZNF335	0.759989	0.975897	0.119193	-0.55208	1.70548		CBR4	0.801762	0.975817	0.0959547	-0.265998	1.82082					SPOCK2	0.733885	0.97589	0.134372	-0.35971	1.54674		PLP1	0.781727	0.976	0.106945	-0.0518233	1.48168					S100A6	0.695342	0.949432	0.157801	-0.803292	2.22271		GDF11	0.792527	0.975887	0.100986	0.207774	0.628094					MCAT	0.754202	0.975563	0.122512	-0.0211061	0.495569		ABCC11	0.780668	0.97845	0.107534	0.0789734	0.825733	0.00764499		LRRC61	0.840446	0.980245	0.07549	0.0983591	0.293813	0.0958407		SLC35A4	0.702696	0.950123	0.153233	0.025319	0.100774	0.0663212		SMIM20	0.80371	0.978204	0.0949005	0.134187	0.396416	0.0626072		VAX2	0.779042	0.963719	0.108439	0.0759499	0.101744	0.00987769		ZNF436	0.763494	0.980297	0.117195	0.189101	0.198418	0.0850513		POC1B	0.745442	0.981206	0.127586	0.0253304	0.284337	0.368665		MLLT1	0.777469	0.966461	0.109317	0.177414	0.289603	0.198581		ZNF546	0.859641	0.975477	0.0656828	0.0393289	0.743671	0.190793		USP48	0.82404	0.976305	0.0840515	0.112182	0.794331	1.19364		USP50	0.814114	0.974904	0.0893147	0.0023357	0.16221	0.0430608		PTER	0.893458	0.975159	0.0489259	0.0632886	0.0432763	0.00671141		GPHN	0.752139	0.907761	0.123702	-0.00197588	0.191138	7.66514		ELAVL4	0.829748	0.975023	0.0810536	-0.044757	0.584596	1.59122
BCL2L2-PABPN1	0.760007	0.975897	0.119183	-0.46973	1.25348		TMEM30B	0.801839	0.975817	0.0959129	-0.188798	0.187976					FAM210B	0.734093	0.97589	0.134249	-0.168416	0.876703		CST7	0.781873	0.976	0.106864	0.106351	0.104718					PURG	0.695398	0.949432	0.157766	-0.236646	0.515632		TCAF1	0.792671	0.975887	0.100907	0.217981	0.780048					PHF20L1	0.754292	0.975563	0.122461	-0.101764	0.85388		GIMAP4	0.780792	0.97845	0.107465	0.0662453	0.140148	0.00523039		TSHR	0.840576	0.980245	0.075423	0.0420591	0.544206	0.299348		P2RY1	0.702756	0.950123	0.153196	0.0288715	0.0145321	0.00410585		HEATR6	0.803819	0.978204	0.0948417	0.0859541	0.409755	0.168658		TSPAN19	0.779135	0.963719	0.108387	0.0274372	0.392993	0.0331233		SDCCAG8	0.763538	0.980297	0.117169	-0.0271872	0.794101	1.49523		CERS3	0.745506	0.981206	0.127549	-0.0158028	0.228512	0.0211432		VTN	0.777659	0.966461	0.109211	0.119172	0.0730747	0.0153079		TBC1D32	0.859671	0.975477	0.0656677	-0.0885129	1.07971	0.92858		MZT1	0.824075	0.976305	0.0840335	0.0846689	0.795457	0.251629		PEA15	0.814153	0.974904	0.0892941	-0.0462257	0.383709	0.656108		TAPBP	0.893626	0.975159	0.0488442	0.329296	0.769302	0.364944		PROB1	0.752139	0.907761	0.123702	0.00255493	0.000227632	0.00151		MED22	0.829769	0.975023	0.0810426	0.1754	0.376106	0.105147
KLHL31	0.76005	0.975897	0.119158	-0.378441	0.849743		CCNL2	0.801919	0.975817	0.0958693	-0.280898	1.11775					PRMT6	0.734213	0.97589	0.134178	1.25184e-05	0.340572		TRIM58	0.781887	0.976	0.106856	0.178839	0.736403					BRCA1	0.695475	0.949432	0.157719	-0.103621	0.580648		LRRC45	0.792702	0.975887	0.10089	0.225262	0.678625					P2RY6	0.754314	0.975563	0.122448	-0.0950753	1.08992		TMEM50A	0.780792	0.97845	0.107465	0.272939	1.04995	0.47507		DNAJC28	0.84065	0.980245	0.075385	0.0125063	0.191305	0.0634131		ZBTB7A	0.702818	0.950123	0.153157	0.0315579	0.963476	0.979127		RAC1	0.803819	0.978204	0.0948417	0.108885	0.834276	1.7523		LAMP5	0.779192	0.963719	0.108356	0.243407	0.187851	0.0379244		HLA-DOB	0.763554	0.980297	0.117161	0.157133	0.180328	0.00591076		EFNB2	0.745506	0.981206	0.127549	0.0939308	0.514441	0.788392		GPR137C	0.777782	0.966461	0.109142	0.382419	0.372275	1.22538		YTHDF2	0.85973	0.975477	0.0656378	0.112444	0.434415	0.357678		KCNV1	0.824092	0.976305	0.0840243	0.21756	0.356643	0.0274978		ALDH1B1	0.814329	0.974904	0.0892003	0.0835261	0.0633275	0.00955281		THAP9	0.893708	0.975159	0.0488045	0.232953	0.51751	0.0373135		MELK	0.752174	0.907761	0.123682	0.01635	0.442485	0.0780893		ZNF491	0.829814	0.975023	0.0810192	0.117276	0.228327	0.0166619
TSN	0.760055	0.975897	0.119155	-0.333442	1.47966		PLEKHA2	0.801956	0.975817	0.0958492	-0.319153	0.529265					ZC3HC1	0.73427	0.97589	0.134145	-0.119951	1.44532		VGLL3	0.781935	0.976	0.10683	0.0493763	0.712295					L3MBTL3	0.695593	0.949432	0.157645	-0.218305	0.593114		SMIM5	0.792702	0.975887	0.10089	-0.0412471	0.343669					AAMP	0.754358	0.975563	0.122422	-0.0735712	1.04296		NXPH1	0.780838	0.97845	0.107439	0.30253	0.901339	0.236676		RNF7	0.840698	0.980245	0.0753599	0.203882	0.467619	0.265645		ARHGEF12	0.702897	0.950123	0.153108	-0.00245119	0.841281	2.31895		ZNF394	0.80386	0.978204	0.0948198	0.0870088	0.346671	0.12455		SPI1	0.779213	0.963719	0.108344	-0.0820959	0.358771	0.0298542		SEC16A	0.76364	0.980297	0.117111	0.10773	0.388328	0.485376		WEE2	0.745573	0.981206	0.12751	0.0566916	0.069299	0.00169808		ATP9B	0.777808	0.966461	0.109127	0.229919	0.399945	1.35739		MALSU1	0.859793	0.975477	0.0656059	0.0655659	0.646709	0.260411		TREH	0.824105	0.976305	0.0840176	-0.0695943	0.228584	0.00315783		SLC43A1	0.814351	0.974904	0.0891882	0.0473988	0.145518	0.0421087		SOX8	0.893768	0.975159	0.048775	0.11584	0.365654	0.053448		PTCD2	0.752174	0.907761	0.123682	0.00474726	0.129225	0.122935		C12orf40	0.829831	0.975023	0.0810105	-0.0125617	1.12956	0.184069
MSH4	0.760137	0.975897	0.119108	-0.656902	1.81322		C16orf92	0.802054	0.975817	0.0957964	-0.0988892	0.0625365					ALDH6A1	0.7343	0.97589	0.134126	-0.468949	1.20574		AIP	0.782079	0.976	0.106749	0.249054	0.672691					SYPL1	0.695593	0.949432	0.157645	-0.163364	0.685315		HSD3B7	0.792923	0.975887	0.100769	0.140292	0.462752					TRIM65	0.754403	0.975563	0.122396	-0.159673	0.697863		CCT4	0.780847	0.97845	0.107434	0.226523	1.11324	0.467923		STXBP5L	0.84087	0.980245	0.0752709	0.0365339	0.435979	8.99222		DCAF4L1	0.703012	0.950123	0.153037	0.0552192	0.0462201	0.0228005		PENK	0.803912	0.978204	0.0947916	0.125257	0.330743	0.00451294		SNRPG	0.779229	0.963719	0.108335	0.0679295	0.374123	0.139024		STK31	0.76364	0.980297	0.117111	0.0553588	0.288529	0.0285616		C6orf62	0.745599	0.981206	0.127495	0.0663894	0.302265	0.867392		PLD6	0.777922	0.966461	0.109064	0.291106	0.293801	0.100292		TBC1D4	0.859838	0.975477	0.0655832	-0.114932	0.867521	1.30984		POLR3H	0.824123	0.976305	0.084008	0.194036	0.42359	0.123453		CSF1	0.814371	0.974904	0.0891777	0.0701203	0.096408	0.0288095		PARP10	0.893877	0.975159	0.0487224	0.232842	0.400041	0.05961		CNP	0.752211	0.907761	0.12366	0.0323483	0.15932	0.262599		PRSS36	0.829895	0.975023	0.0809766	0.121816	0.192887	0.00810048
FBLIM1	0.760229	0.975897	0.119055	-0.19205	1.54934		SHC2	0.802054	0.975817	0.0957964	-0.129904	0.209049					GTDC1	0.734407	0.97589	0.134063	-0.411634	2.55693		ZNF165	0.782134	0.976	0.106719	0.128995	1.20114					MRPS12	0.695621	0.949432	0.157627	-0.148188	0.489637		FAM110C	0.792958	0.975887	0.10075	0.348461	0.38699					UFM1	0.754426	0.975563	0.122384	-0.100283	0.837463		DHRS4	0.78086	0.97845	0.107427	0.223651	0.824254	0.0473047		IRF2BP2	0.841025	0.980245	0.0751912	0.0506958	0.34632	0.35452		CLGN	0.703116	0.950123	0.152973	-0.0245877	0.0236951	0.0253311		GLRA1	0.804011	0.978204	0.0947379	-0.0922929	0.349474	0.0222498		ZNF707	0.779327	0.963719	0.10828	0.103	0.438203	0.0409189		CAPN14	0.763678	0.980297	0.11709	0.0652702	0.643252	0.0814791		ZSCAN18	0.745636	0.981206	0.127473	0.0233539	0.316816	0.591627		CDC45	0.777958	0.966461	0.109044	0.0786618	0.0387304	0.00176818		APOD	0.859876	0.975477	0.0655641	-0.235615	0.936167	0.270801		ACTRT3	0.824286	0.976305	0.0839222	0.177401	0.263076	0.00454642		HSPH1	0.814419	0.974904	0.0891522	-0.0548963	1.41473	1.25379		KCNS1	0.893892	0.975159	0.0487152	0.1974	0.102462	0.0273677		ZNF763	0.752278	0.907761	0.123622	0.0537134	0.048542	0.0210816		DPY30	0.829906	0.975023	0.0809712	-0.0043094	0.78557	0.389299
NELFCD	0.760251	0.975897	0.119043	-0.401545	1.72689		TMEM233	0.802093	0.975817	0.0957755	-0.121397	0.332471					SMIM1	0.734407	0.97589	0.134063	-0.0268572	0.0109174		RPS29	0.782218	0.976	0.106672	0.129903	1.08135					REPS1	0.695621	0.949432	0.157627	-0.0105517	0.673617		CYB561	0.793185	0.975887	0.100626	0.236549	0.667575					FAM187B	0.754494	0.975563	0.122344	-0.161194	0.320889		KANSL2	0.780888	0.97845	0.107411	0.257746	0.952879	0.145497		NET1	0.841025	0.980245	0.0751912	0.0508684	0.319238	0.0871265		MYC	0.703116	0.950123	0.152973	0.0900585	0.0785536	0.0282588		SULF1	0.804019	0.978204	0.0947334	0.10996	0.225527	0.0139349		SNRPB	0.779395	0.963719	0.108242	0.129129	0.313511	0.114074		NPHP1	0.763686	0.980297	0.117085	-0.129179	0.828907	0.354535		PDPK1	0.745939	0.981206	0.127297	0.0227708	0.444252	0.863979		DIRAS1	0.778627	0.966461	0.10867	0.345834	0.675544	0.748118		TGDS	0.859899	0.975477	0.0655525	0.113723	0.236671	0.0596743		NUP93	0.824291	0.976305	0.0839197	0.0842255	0.827077	0.991785		TMEM116	0.814419	0.974904	0.0891522	-0.0250249	0.635493	0.198439		RAB24	0.893903	0.975159	0.0487098	0.36701	0.763264	0.112027		KIAA1191	0.752378	0.907761	0.123564	-0.105347	0.198962	0.404259		WDR25	0.829923	0.975023	0.0809621	-0.0239049	0.756286	0.244337
PCNA	0.760275	0.975897	0.119029	-0.494093	2.00477		PLGLB1	0.802172	0.975817	0.0957326	-0.21922	1.3539					C19orf53	0.734462	0.97589	0.134031	-0.0660579	1.01745		SLC38A1	0.782492	0.976	0.10652	0.169687	0.943015					ZMYM5	0.695666	0.949432	0.157599	-0.118173	0.921005		GFOD2	0.793287	0.975887	0.100569	0.22405	0.760874					LRRC4C	0.754494	0.975563	0.122344	-0.159194	0.628125		SBNO1	0.780932	0.97845	0.107387	0.181569	1.27149	1.01449		SMC5	0.841025	0.980245	0.0751912	0.163356	0.305106	1.02446		STRIP1	0.703163	0.950123	0.152944	0.177516	0.348968	0.190997		PDCL	0.804042	0.978204	0.0947212	0.175338	0.449343	0.160287		PLEKHG6	0.779514	0.963719	0.108176	-0.0234177	0.087813	0.0027189		SLC6A6	0.763709	0.980297	0.117072	-0.0563815	0.559976	0.27312		RGPD5	0.746023	0.981206	0.127248	0.00423219	0.318539	0.0946791		DLX5	0.778706	0.966461	0.108627	-0.0126512	0.011394	0.0263404		FES	0.859913	0.975477	0.0655455	0.121067	0.0516798	0.00831846		MAPK8	0.824668	0.976305	0.0837208	0.133451	0.756932	1.65409		CREG1	0.814492	0.974904	0.0891134	0.079301	1.03078	0.390582		RAPGEF6	0.893961	0.975159	0.0486815	0.282441	0.858033	0.75572		BRD7	0.752416	0.907761	0.123542	-0.145562	0.31892	0.215144		NUP210L	0.82997	0.975023	0.0809377	-0.138571	0.927788	0.176706
MMEL1	0.760289	0.975897	0.119021	-0.220622	0.320367		PPP4C	0.802211	0.975817	0.0957113	-0.170165	0.845152					DCP2	0.734508	0.97589	0.134004	-0.222417	1.54589		ACSM2A	0.782533	0.976	0.106497	0.0363024	0.198582					TSHR	0.69567	0.949432	0.157597	-0.304426	0.568794		SENP6	0.793425	0.975887	0.100494	0.191988	0.878428					TNKS2	0.754604	0.975563	0.122281	-0.0213874	0.928642		DDIT4	0.780945	0.97845	0.10738	0.0577768	1.50983	0.102572		PROX2	0.841065	0.980245	0.0751705	0.0272026	0.090153	0.00637432		LAMA1	0.703209	0.950123	0.152916	0.085553	0.0297283	0.01975		RBM48	0.80414	0.978204	0.0946686	-0.047484	0.518473	0.357193		MSN	0.779528	0.963719	0.108168	-0.0407111	0.352476	0.0380654		MYBPH	0.763726	0.980297	0.117063	-0.0243822	0.00802955	0.000467988		ADAMTSL2	0.746065	0.981206	0.127223	-0.169003	0.388006	0.0881746		BOP1	0.778804	0.966461	0.108572	0.326855	0.353775	0.186999		GPATCH8	0.860098	0.975477	0.0654523	-0.0274881	0.994007	2.67939		BTLA	0.824861	0.976305	0.0836192	0.00844892	0.20707	0.00681708		GCNT4	0.814639	0.974904	0.0890349	0.130738	0.159318	0.0133959		NPHP1	0.894091	0.975159	0.0486185	0.334743	0.67572	0.246982		ADGRG3	0.75244	0.907761	0.123528	-0.00982264	0.00619135	0.00309843		SELE	0.830165	0.975023	0.0808357	0.179826	0.199099	0.00273813
CRAMP1	0.760294	0.975897	0.119018	-0.200795	1.21917		PPCDC	0.802308	0.975817	0.0956587	-0.277808	1.02279					UBE3C	0.734531	0.97589	0.13399	-0.271951	1.68606		SHISA8	0.782533	0.976	0.106497	-0.0395208	1.10446					KLHL28	0.695733	0.949432	0.157557	-0.0576274	0.942844		CSMD1	0.793503	0.975887	0.100451	0.205742	1.15529					SLC22A2	0.754667	0.975563	0.122245	-0.19904	0.220906		NOS3	0.781017	0.97845	0.107339	0.116898	0.145584	0.00795865		CDK15	0.841104	0.980245	0.0751504	0.0843685	0.219895	0.021211		PTGDR2	0.703267	0.950123	0.15288	-0.00492319	0.00241361	0.000412536		SPATA33	0.804178	0.978204	0.0946476	0.213845	0.385652	0.200079		ARL11	0.779537	0.963719	0.108163	0.0220924	0.0141531	0.00360514		HCFC1	0.763808	0.980297	0.117016	0.171645	0.214855	0.185629		NAGS	0.746137	0.981206	0.127181	-0.0461833	0.0375801	0.000404182		TRPA1	0.778804	0.966461	0.108572	0.0345977	0.0121583	0.000903216		IQSEC3	0.860111	0.975477	0.0654453	0.0869572	0.719438	1.01894		OLAH	0.824918	0.976305	0.0835892	0.0863864	0.0959528	0.00721144		RNF2	0.814732	0.974904	0.0889852	0.0994462	0.403854	0.146896		AKNAD1	0.894134	0.975159	0.0485972	0.281127	0.224992	0.0995952		CYP26B1	0.75252	0.907761	0.123482	0.00472735	0.00605656	0.0123641		KIF4B	0.830325	0.975023	0.080752	0.0748571	0.117608	0.0126724
DUSP16	0.760316	0.975897	0.119006	-0.285811	2.11217		TMEM119	0.802345	0.975817	0.0956389	-0.0503589	0.312052					CRIP3	0.734579	0.97589	0.133962	-0.058938	0.516826		LOXL1	0.782568	0.976	0.106478	0.163582	0.248541					NFASC	0.695788	0.949432	0.157523	-0.238216	0.807525		ECT2L	0.793525	0.975887	0.100439	-0.0219278	1.11308					LAMP3	0.754671	0.975563	0.122243	-0.235223	0.894667		ANXA4	0.781022	0.97845	0.107337	0.303888	0.578494	0.244912		BTK	0.841144	0.980245	0.0751295	0.0418923	0.0757331	0.012619		PIM1	0.703346	0.950123	0.152831	-0.0560324	0.0506221	0.102084		FAH	0.804205	0.978204	0.0946331	0.129791	0.12169	0.013807		PEX3	0.779537	0.963719	0.108163	0.0624821	0.622287	0.584701		ZNF292	0.764005	0.980297	0.116904	-0.0323816	0.869629	2.57657		ELOVL1	0.746162	0.981206	0.127167	0.0346998	0.34206	0.0752671		SGTA	0.77886	0.966461	0.108541	0.38504	0.618615	0.521145		ENPP2	0.860173	0.975477	0.0654143	-0.349065	2.27198	0.374317		SMG9	0.824957	0.976305	0.0835685	0.108455	0.725544	0.412143		ACAT2	0.814739	0.974904	0.0889813	0.0707247	0.481364	0.173181		RGPD3	0.894134	0.975159	0.0485972	0.0819657	0.257425	0.0443163		GCM2	0.752538	0.907761	0.123471	0.0200712	0.0026801	0.00429964		CFAP54	0.830366	0.975023	0.0807306	-0.126171	0.548388	0.0869154
ACO2	0.760359	0.975897	0.118981	-0.433812	1.40617		LPAR3	0.802425	0.975817	0.0955956	-0.196756	1.04449					FAM161A	0.734624	0.97589	0.133935	-0.274739	0.760866		CLK1	0.782575	0.976	0.106474	0.113313	1.24228					ERH	0.695901	0.949491	0.157453	-0.259555	1.18262		APEX2	0.793741	0.975887	0.100321	0.113637	0.450941					CCER2	0.754693	0.975563	0.12223	-0.0710141	0.290024		ANKRD2	0.781076	0.97845	0.107307	0.146341	1.04105	0.0260124		BCL7B	0.841164	0.980245	0.0751192	0.241668	0.33895	0.205401		GTF2IRD2B	0.703456	0.950123	0.152763	-0.0210203	0.0811706	0.0316936		HES2	0.804246	0.978204	0.0946111	-0.0044542	0.0829057	0.00423703		SLC1A4	0.779537	0.963719	0.108163	0.109228	0.631586	0.477924		AZI2	0.76402	0.980297	0.116895	0.0807632	0.593385	0.528716		MTERF1	0.746177	0.981206	0.127158	0.0751139	0.215843	0.816014		GIMAP8	0.778865	0.966461	0.108538	-0.0005711	0.0140166	0.00278575		FAM53C	0.860261	0.975477	0.0653698	0.199918	0.548432	0.340279		CHIT1	0.825095	0.976305	0.0834959	-0.020757	0.132229	0.00406222		L1TD1	0.814739	0.974904	0.0889813	-0.0684077	0.0806866	0.0132257		GNLY	0.894239	0.975159	0.0485462	0.194039	0.155415	0.0254246		HNF1B	0.752568	0.907761	0.123454	0.0310362	0.00883006	0.00205684		PTTG1	0.830486	0.975023	0.0806677	0.115415	0.247541	0.0405052
FBXO11	0.760513	0.975897	0.118893	-0.504227	1.75517		CYP2J2	0.802541	0.975817	0.0955328	-0.251507	1.85189					CRLF1	0.734776	0.97589	0.133845	-0.123285	1.33277		CRYBB2	0.78259	0.976	0.106466	0.149529	0.820843					CPSF4	0.695956	0.949491	0.157418	0.059333	0.385074		PDLIM2	0.79382	0.975887	0.100278	0.235284	0.279525					TRPS1	0.754715	0.975563	0.122217	-0.0901337	1.52523		SAR1B	0.781084	0.97845	0.107302	0.117966	1.39101	0.43904		PTPRQ	0.841212	0.980245	0.0750946	0.157608	0.118382	0.0232595		HADHA	0.703531	0.950123	0.152717	0.21368	0.414845	0.476239		SACM1L	0.804287	0.978204	0.0945892	0.00359935	0.530105	0.598441		SS18L1	0.779537	0.963719	0.108163	0.056999	0.467801	0.486844		LYPD6B	0.764069	0.980297	0.116868	-0.0882658	0.352933	0.0195319		BMP2	0.746259	0.981206	0.12711	-0.0902739	0.142759	0.0126047		GATA3	0.77889	0.966461	0.108524	0.0445708	0.0103606	0.00124253		ZNF410	0.86034	0.975477	0.0653298	0.162276	0.0983768	0.0740236		CXCL12	0.825096	0.976305	0.0834953	0.134178	0.521563	0.110833		PPP2R2A	0.814804	0.974904	0.0889471	-0.0551539	0.905362	0.602129		ITGA4	0.894294	0.975159	0.0485197	0.0660906	0.0599228	0.00381745		CENPO	0.752588	0.907761	0.123443	0.0163536	0.064336	0.103716		SYTL1	0.830518	0.975023	0.0806507	-0.0476369	0.156756	0.00762482
ZNF804A	0.760557	0.975897	0.118869	-0.524039	1.88108		MAGEE1	0.802618	0.975817	0.0954913	-0.172945	0.535295					PLA2G4A	0.734785	0.97589	0.13384	-0.0894837	0.599014		CCDC160	0.782734	0.976	0.106386	0.058273	0.423401					IGSF10	0.696132	0.949624	0.157309	-0.248981	0.350679		CAGE1	0.793841	0.975887	0.100267	0.0474183	0.533175					HABP2	0.754781	0.975563	0.122179	-0.108122	0.180836		FAM228B	0.781107	0.97845	0.10729	0.212581	1.43386	0.612631		MYBPC2	0.841231	0.980245	0.0750845	0.0393447	0.025056	0.00256566		NUDT16	0.703631	0.950123	0.152655	-0.0920212	0.357821	0.21313		JADE1	0.804411	0.978204	0.0945221	0.0684129	0.372763	0.632799		TMEM64	0.779583	0.963719	0.108137	0.125722	0.365027	0.128553		COL1A1	0.764075	0.980297	0.116864	-0.23059	0.141676	0.00929225		TFAP4	0.746456	0.981206	0.126996	0.00909939	0.238776	0.0817543		CD58	0.779189	0.966461	0.108357	0.0587944	0.0399621	0.00678261		HTR2B	0.860347	0.975477	0.0653265	0.196534	0.166295	0.0121765		CNTRL	0.825148	0.976305	0.0834679	0.120525	0.655128	0.663137		NECAP1	0.814889	0.974904	0.0889018	0.24467	0.399537	0.286769		OPRK1	0.894438	0.975159	0.04845	0.22237	0.648333	0.135402		METTL25	0.752674	0.907761	0.123393	-0.0448574	0.219725	0.528176		KLF10	0.830554	0.975023	0.080632	0.305749	0.848085	0.0201119
ACBD4	0.7606	0.975897	0.118844	-0.543052	1.10342		LAMA2	0.802637	0.975817	0.095481	-0.533259	1.34458					MED7	0.734877	0.97589	0.133786	-0.142782	0.293139		CDK4	0.782755	0.976	0.106374	0.312946	0.593173					TESK1	0.696178	0.949624	0.15728	-0.168013	0.623985		CHAD	0.793923	0.975887	0.100221	-0.0367206	0.27437					PGRMC2	0.754803	0.975563	0.122166	-0.153118	0.901073		LGSN	0.781191	0.97845	0.107243	0.106925	0.122106	0.000830673		ZHX1	0.841253	0.980245	0.0750735	0.0881445	0.212179	0.298026		GTF2IRD1	0.703737	0.950123	0.15259	0.0642235	0.266371	0.433184		PABPC1L2B	0.804431	0.978204	0.0945114	0.122955	0.311474	0.0740468		ERLIN2	0.779799	0.963719	0.108017	-0.0618142	0.442299	0.0647026		CHRAC1	0.764091	0.980297	0.116855	0.170579	0.230323	0.0598431		FAM72C	0.746496	0.981206	0.126973	-0.0348902	0.123793	0.000964533		UTP23	0.779213	0.966461	0.108344	0.0707788	0.56102	0.789766		LTK	0.860443	0.975477	0.0652779	0.00342323	0.0287083	0.00393544		SYNE2	0.825219	0.976305	0.0834309	-0.00494931	0.513929	0.257231		RHOH	0.814909	0.974904	0.0888908	-0.0374359	0.0221826	0.00657258		PTPN22	0.894438	0.975159	0.04845	0.215124	0.307149	0.0319952		NCOA2	0.752674	0.907761	0.123393	-0.0885346	0.200825	5.46015		ZNF829	0.830595	0.975023	0.0806108	0.163997	0.258993	0.0899539
FAM160A1	0.7606	0.975897	0.118844	-0.351611	0.816183		TCEA2	0.802675	0.975817	0.0954601	-0.151389	0.81192					SMIM12	0.734877	0.97589	0.133786	-0.182374	1.28531		LILRB1	0.782755	0.976	0.106374	-0.0103114	0.295855					CFAP52	0.696291	0.949651	0.157209	0.110298	0.280083		RHOJ	0.794004	0.975887	0.100177	0.0377814	0.358117					HDHD3	0.75487	0.975563	0.122128	-0.127403	1.49872		ZZEF1	0.781437	0.97845	0.107106	0.325757	1.11614	0.62158		MAP7D1	0.841272	0.980245	0.0750636	0.278114	0.260477	0.49011		NAIF1	0.703944	0.950123	0.152462	0.0148882	0.0456021	0.0159473		HLA-DQB1	0.804476	0.978204	0.094487	0.125036	0.541549	0.0495682		NDNF	0.779799	0.963719	0.108017	0.0095612	0.00366831	0.000876443		ATM	0.76415	0.980297	0.116822	-0.178644	0.760169	1.23472		PPID	0.746502	0.981206	0.126969	-0.0904841	0.376666	0.391005		C1orf35	0.779279	0.966461	0.108307	0.35091	0.476425	0.322674		AQP1	0.860607	0.975477	0.065195	0.105494	0.154561	0.0180421		NBPF26	0.825237	0.976305	0.0834214	0.0903558	0.640479	0.0308746		MOXD1	0.814953	0.974904	0.0888674	0.0677993	0.488985	0.0395173		PRRX1	0.894451	0.975159	0.0484432	-0.0695587	0.949729	0.0442132		TNFRSF1B	0.752803	0.907761	0.123319	-0.00214537	0.00628606	0.0443439		TRIM38	0.830678	0.975023	0.0805674	0.0627518	0.228396	0.012926
FXYD6	0.760644	0.975897	0.118818	-0.0473746	0.512162		ADRB1	0.802732	0.975817	0.0954292	-0.0994209	0.390702					RPP25L	0.734891	0.97589	0.133777	-0.0478794	0.632027		REL	0.782838	0.976	0.106328	0.261714	0.973113					ARSA	0.696448	0.949651	0.157111	-0.317542	0.595258		CCDC73	0.794048	0.975887	0.100153	0.142605	0.723321					DCAF8	0.754937	0.975563	0.122089	-0.0477759	0.795401		CDH5	0.781439	0.97845	0.107105	0.0652894	0.473487	0.00462833		FAM209A	0.841305	0.980245	0.0750467	0.139054	0.102421	0.00475127		CREB1	0.703958	0.950123	0.152453	0.198345	0.303043	0.490337		ITFG2	0.804476	0.978204	0.094487	0.097307	0.308561	0.388436		ST6GALNAC1	0.779799	0.963719	0.108017	-0.00879252	0.0577832	0.00215568		SREK1IP1	0.764199	0.980297	0.116794	0.00511765	0.478801	0.577193		GLI1	0.746632	0.981206	0.126893	-0.0017854	0.00520112	0.000511247		FOLR3	0.779279	0.966461	0.108307	-0.00651797	0.00191718	0.00206682		RPGRIP1L	0.860683	0.975477	0.0651569	-0.0306463	0.775958	0.433749		ST7L	0.825263	0.976305	0.0834076	0.142526	0.604046	0.592387		CAB39L	0.815054	0.974904	0.0888135	0.0815533	0.409757	0.465318		RBM20	0.894458	0.975159	0.04844	0.142915	0.451914	0.0363202		ELK4	0.75284	0.907761	0.123298	0.0130595	0.0563304	0.157266		CXCL13	0.830732	0.975023	0.0805391	-0.0153151	0.476957	0.16483
FBXO28	0.76069	0.975897	0.118792	-0.491759	2.01685		KIF3C	0.802732	0.975817	0.0954292	-0.218825	0.404295					RFC5	0.7349	0.97589	0.133772	0.0357645	0.437928		HDGF	0.782844	0.976	0.106325	0.182062	0.767882					DUSP2	0.696448	0.949651	0.157111	0.0287064	0.594923		ACRV1	0.794165	0.975887	0.100089	0.0751069	0.411741					IGFBP5	0.754982	0.975563	0.122064	-0.318814	1.18702		GPSM3	0.781498	0.97845	0.107072	0.153133	0.148431	0.00398527		C8orf34	0.841314	0.980245	0.0750421	-0.00670195	0.513952	3.69522		KCNT2	0.703958	0.950123	0.152453	-0.0783748	0.576968	2.33401		PAQR3	0.804476	0.978204	0.094487	-0.0253966	0.632285	0.568867		NUGGC	0.779809	0.963719	0.108011	-0.0499929	0.0520577	0.00571744		SERPINB5	0.764251	0.980297	0.116764	-0.0726973	0.190167	0.00191561		NFE2	0.74664	0.981206	0.126889	-0.0124898	0.00331849	0.000282992		ZNF20	0.779279	0.966461	0.108307	0.0791023	0.180423	0.0295997		CPT2	0.860687	0.975477	0.0651546	0.140116	0.490229	0.0175935		COLQ	0.825299	0.976305	0.0833889	0.11343	0.902816	0.418983		ZSCAN21	0.815054	0.974904	0.0888135	0.0185748	0.406649	0.0663781		SERF1B	0.894469	0.975159	0.0484349	0.204493	0.214988	0.0142164		ASF1B	0.752854	0.907761	0.123289	0.0446648	0.015069	0.0047485		SYCP3	0.830771	0.975023	0.0805187	-0.0427098	1.12676	0.0581821
GAS2	0.76069	0.975897	0.118792	-0.418414	1.72052		SYBU	0.802791	0.975817	0.0953974	-0.188627	1.19344					DNM1	0.735039	0.97589	0.13369	-0.243778	0.969321		ALDH3A2	0.782865	0.976	0.106313	0.069616	1.12444					MFAP4	0.696448	0.949651	0.157111	-0.197768	0.250686		XAF1	0.794181	0.975887	0.10008	-0.00726099	0.390281					ALS2CL	0.755026	0.975563	0.122038	0.0276561	0.697424		SULT2A1	0.781552	0.97845	0.107042	0.155495	0.560705	0.00704445		SCD	0.841345	0.980245	0.0750261	0.101639	0.57412	0.230888		EXOSC1	0.70402	0.950123	0.152415	0.0657657	0.503438	0.296558		ZBTB5	0.804505	0.978204	0.0944715	0.203415	0.304596	0.100597		NCBP2L	0.779824	0.963719	0.108003	0.0424422	0.0403158	0.000870679		ZDHHC1	0.764418	0.980297	0.116669	-0.0710454	0.284793	0.176957		OR13A1	0.746694	0.981206	0.126858	0.0206349	0.0598644	0.00174305		HELB	0.779447	0.966461	0.108214	0.118089	0.693769	0.273074		EXOC8	0.860842	0.975477	0.0650766	0.281668	0.223893	0.112594		FAM110A	0.825454	0.976305	0.0833069	0.150329	0.221169	0.00387759		RAB6C	0.815111	0.974904	0.0887833	0.115122	0.0667514	0.00650751		TTLL4	0.894527	0.975159	0.0484064	0.274423	0.427439	0.099028		FKBPL	0.752882	0.907761	0.123273	0.0469004	0.0143304	0.00234067		C19orf18	0.830818	0.975023	0.0804938	0.175518	0.591484	0.0454643
INTS4	0.76071	0.975897	0.118781	-0.551635	1.60559		MROH6	0.803024	0.975817	0.0952713	-0.21304	0.276138					IGIP	0.735149	0.97589	0.133625	-0.177016	0.625937		RPS11	0.782905	0.976	0.106291	0.210472	0.925487					SEC23IP	0.696534	0.949682	0.157058	-0.00502271	0.620469		AMMECR1L	0.794201	0.975887	0.100069	0.279596	0.68433					ESD	0.755048	0.975563	0.122025	-0.10711	1.33756		CLDN20	0.781566	0.97845	0.107034	0.238606	1.29345	0.0190073		CTSS	0.841374	0.980245	0.0750109	0.126866	0.18762	0.0682277		KCNH5	0.704035	0.950123	0.152406	-0.113922	0.599867	0.143858		FAAH	0.80465	0.978204	0.0943932	0.24353	0.723359	0.297806		KLHL10	0.779872	0.963719	0.107977	0.0180015	0.176663	0.00586741		ZNF264	0.764418	0.980297	0.116669	-0.0123917	0.808006	0.360944		CIITA	0.746718	0.981206	0.126843	-0.0450776	0.169323	0.0210184		PLCB3	0.779481	0.966461	0.108194	0.0551739	0.0833355	0.0172258		SNAPC1	0.860865	0.975477	0.0650649	0.0158945	0.479316	0.122755		CDH23	0.825494	0.976305	0.0832861	-0.0554342	0.182823	0.027471		VWA1	0.815148	0.974904	0.0887634	0.134084	0.38567	0.102417		NXT1	0.894551	0.975159	0.0483948	0.353694	0.45649	0.0266428		SMAD6	0.752963	0.907761	0.123226	0.00755974	0.00178454	0.00210155		ZXDC	0.830818	0.975023	0.0804938	-0.0535559	0.874576	0.488383
PRF1	0.760776	0.975897	0.118743	-0.200148	0.145334		NAT9	0.8031	0.975817	0.0952304	-0.223581	0.934349					GMPR2	0.73534	0.97589	0.133512	0.0335241	0.581576		XPO6	0.783051	0.976	0.10621	0.194496	1.06156					TRIM71	0.696932	0.949754	0.15681	-0.0630889	0.105516		ISG20	0.794221	0.975887	0.100059	0.0278666	0.652166					ARMC6	0.755071	0.975563	0.122012	-0.0433439	0.652273		SLX4IP	0.781566	0.97845	0.107034	0.270592	1.27656	0.305797		CEP57L1	0.841401	0.980245	0.0749967	0.13192	0.18506	0.266403		STAC	0.704035	0.950123	0.152406	-0.00487832	0.0713337	0.013321		POSTN	0.804829	0.978204	0.0942963	0.222866	0.173899	0.0180098		PPAT	0.779902	0.963719	0.10796	-0.0194955	0.971808	0.316523		SEC14L4	0.764422	0.980297	0.116667	-0.0362821	0.0933015	0.00898834		IL17B	0.746788	0.981206	0.126803	0.0178362	0.050463	0.00164122		XPNPEP1	0.779507	0.966461	0.10818	0.272671	0.337049	0.332028		WDR89	0.860865	0.975477	0.0650649	0.0251365	0.500734	0.194377		TRMT11	0.825675	0.976305	0.0831911	0.0914225	0.656284	1.71731		POLD2	0.815185	0.974904	0.0887436	0.0917299	0.378962	0.114528		ZNF675	0.894604	0.975159	0.048369	0.209374	0.963787	0.600005		MAT2B	0.753005	0.907761	0.123202	-0.0595127	0.14775	0.161045		PHYHIP	0.830836	0.975023	0.0804846	0.200739	0.657082	0.907305
VASH2	0.760776	0.975897	0.118743	-0.443032	1.12789		TNFSF18	0.803232	0.975817	0.0951589	-0.265901	0.505674					KCTD13	0.735365	0.97589	0.133497	-0.279878	1.1897		PILRA	0.783112	0.976	0.106176	0.268727	0.773472					FAM133B	0.69696	0.949754	0.156792	-0.118434	0.665759		GAS8	0.794244	0.975887	0.100046	0.320862	0.66816					LPAR1	0.755137	0.975563	0.121974	-0.116179	0.76688		FAM210B	0.781629	0.97845	0.106999	0.242406	0.844074	0.222485		CDKL4	0.841438	0.980245	0.0749778	0.2156	0.149578	0.0394714		RAB6C	0.704064	0.950123	0.152388	0.0733878	0.0214363	0.00494031		NAE1	0.804851	0.978204	0.0942847	0.0622286	0.552166	0.559491		NKX6-2	0.779984	0.963719	0.107914	0.0988934	0.285326	0.0212148		HLA-DRA	0.764503	0.980297	0.116621	-0.164737	0.187231	0.0124476		FBXL17	0.746868	0.981206	0.126756	0.1704	0.705471	5.3411		SERINC2	0.779522	0.966461	0.108171	0.0795507	0.10765	0.00662283		COMMD10	0.860919	0.975477	0.0650377	-0.174886	1.09673	1.12137		ZNF217	0.825675	0.976305	0.0831911	0.126619	0.187739	0.0106941		FKBP7	0.815411	0.974904	0.0886234	0.0584042	0.182475	0.0212182		CHST8	0.894623	0.975159	0.0483599	0.218192	0.284373	0.0126922		TATDN2	0.753026	0.907761	0.12319	0.0625298	0.0439177	0.045375		ARHGAP4	0.830907	0.975023	0.0804477	0.112585	0.236627	0.0435236
FBXO45	0.760952	0.975897	0.118643	-0.592468	1.55308		ALDOB	0.803253	0.975817	0.0951474	-0.145536	0.119787					MOCS2	0.735801	0.97589	0.13324	-0.089846	0.551567		VPS36	0.783154	0.976	0.106153	0.163459	1.5259					RIMS4	0.69696	0.949754	0.156792	-0.111887	0.407411		PMVK	0.794244	0.975887	0.100046	0.286916	0.660145					EIF5	0.755181	0.975563	0.121949	-0.0400209	0.975041		RUNX1	0.781719	0.97845	0.106949	0.053489	1.39122	0.281406		RAD9B	0.841555	0.980245	0.0749177	0.12215	0.0920639	0.0128551		SLC22A16	0.704064	0.950123	0.152388	-0.0155635	0.00585429	0.00113922		RASGRF2	0.804872	0.978204	0.0942731	-0.0212479	0.893138	0.889511		RBBP8NL	0.779984	0.963719	0.107914	0.00876631	0.00185215	9.54655e-05		CLIP3	0.764546	0.980297	0.116596	0.0407969	0.272348	1.04024		PRDM16	0.746878	0.981206	0.12675	-0.141269	0.198393	0.0372955		CES3	0.779598	0.966461	0.108129	0.106996	0.0916686	0.0128739		CACNA1S	0.861036	0.975477	0.0649785	0.101751	0.109542	0.00330487		HSPA1B	0.825797	0.976305	0.0831268	0.321935	0.871807	0.194115		TRIM32	0.815411	0.974904	0.0886234	-0.00528142	0.555935	0.124875		ZNF283	0.894642	0.975159	0.0483508	0.211323	1.03078	0.161908		PYGL	0.753066	0.907761	0.123167	-0.0373023	0.00790359	0.0291049		HRK	0.831023	0.975023	0.0803871	-0.0383767	0.495848	0.0828885
TM2D1	0.760973	0.975897	0.118631	-0.516657	2.04383		XPA	0.803369	0.975817	0.0950852	-0.222932	1.1021					TRIM71	0.735815	0.97589	0.133232	0.0207612	0.666125		THAP6	0.783168	0.976	0.106145	0.204417	0.97145					SCRN2	0.697015	0.949754	0.156758	-0.0701468	0.425615		FANK1	0.794284	0.975887	0.100024	0.0661483	1.05057					MRPS14	0.755292	0.975563	0.121885	-0.0440589	1.03663		KLF4	0.781756	0.97845	0.106929	0.0711296	0.23974	0.00137215		TRIM69	0.841602	0.980245	0.0748933	0.121933	0.212929	0.563517		LPA	0.704162	0.950123	0.152327	0.0962416	0.0275813	0.00640387		CCDC62	0.804947	0.978204	0.0942329	0.213601	0.267615	0.17231		C1QC	0.780007	0.963719	0.107902	-0.110061	0.0813464	0.012592		EVPL	0.764576	0.980297	0.116579	-0.0851597	0.439567	0.00644923		ATG2B	0.746971	0.981206	0.126696	0.0307336	0.243066	0.967367		CLDN3	0.779598	0.966461	0.108129	-0.0182554	0.00333377	0.00154037		TMCC2	0.861166	0.975477	0.0649133	0.0494093	0.617093	0.222554		PRKAR1B	0.825866	0.976305	0.0830903	0.176589	0.460994	1.44266		LYPD6	0.815581	0.974904	0.0885326	-0.125611	0.6158	0.561048		TBXA2R	0.894807	0.975159	0.0482705	0.159289	0.449258	0.0168274		MAP2K5	0.753078	0.907761	0.12316	0.138658	0.240428	2.08922		NAGS	0.831079	0.975023	0.0803576	0.115105	0.102248	0.00303066
CDK18	0.761452	0.975897	0.118357	-0.392876	1.31121		ZNF134	0.803427	0.975817	0.0950536	-0.1298	0.630784					MYD88	0.73586	0.97589	0.133205	0.173661	0.166205		TGIF1	0.783196	0.976	0.10613	0.120411	0.494836					USF3	0.697043	0.949754	0.15674	-0.0686187	0.534631		IQCH	0.794284	0.975887	0.100024	0.108875	0.89373					ARGLU1	0.755425	0.975563	0.121809	-0.112312	0.920241		STARD3NL	0.781784	0.97845	0.106913	0.29226	1.37136	0.33242		GAPDHS	0.841767	0.980245	0.0748081	0.11332	0.0680785	0.00518119		VWF	0.704463	0.950123	0.152142	-0.020826	0.103013	0.031579		FGFR1	0.805025	0.978204	0.0941905	0.0474452	0.444293	0.450282		CCDC3	0.780015	0.963719	0.107897	0.189761	0.595256	0.963929		GPSM3	0.764601	0.980297	0.116565	-0.00181714	0.0244895	0.00352497		CARD11	0.746996	0.981206	0.126682	-0.150743	0.225971	0.030755		KIF18B	0.779622	0.966461	0.108116	0.0520745	0.0180805	0.00321389		TMC5	0.861185	0.975477	0.0649034	0.0230927	0.276592	0.0940853		PTP4A2	0.825951	0.976305	0.0830459	0.180347	0.535039	0.350719		DDIT4	0.815592	0.974904	0.0885272	0.10582	0.480523	0.138143		DHCR7	0.895015	0.975159	0.0481696	0.372957	0.634156	0.0801814		MTOR	0.753146	0.907761	0.123121	-0.0353422	0.140269	0.635719		IMPG1	0.831097	0.975023	0.0803483	0.120781	0.333014	0.00916511
ARF3	0.761491	0.975897	0.118335	-0.20527	0.708596		HSPB11	0.803465	0.975817	0.0950329	-0.303421	1.96903					BNIP3L	0.735868	0.97589	0.1332	-0.417561	1.4656		SYNPO2	0.783216	0.976	0.106118	0.128803	0.97675					DNAJB13	0.697128	0.949754	0.156688	-0.0672505	0.0383152		PHC3	0.794284	0.975887	0.100024	0.195724	1.22334					PGBD4	0.755665	0.975563	0.121671	-0.107304	0.646461		RGS13	0.781835	0.97845	0.106885	0.10023	0.171754	0.000765314		AUNIP	0.842047	0.980245	0.0746639	0.164223	0.326395	0.0237938		RHOV	0.704525	0.950123	0.152103	0.0229478	0.0503856	0.0197255		SOWAHC	0.805025	0.978204	0.0941905	0.179961	0.053769	0.00296472		UROC1	0.780015	0.963719	0.107897	0.0532111	0.0292713	0.00151735		PCSK5	0.764647	0.980297	0.116539	-0.165854	0.916527	2.0235		RALBP1	0.746996	0.981206	0.126682	-0.0809835	0.307249	0.613642		ASCC3	0.779632	0.966461	0.10811	0.184934	0.699179	1.69071		IKZF2	0.861211	0.975477	0.0648906	-0.116176	1.07569	0.236095		TRPC6	0.826057	0.976305	0.08299	0.178535	0.911328	0.132782		MTF1	0.81561	0.974904	0.0885174	0.0547286	0.246039	0.263196		ZNF20	0.895032	0.975159	0.0481612	0.0463971	0.35107	0.0221633		NKX3-1	0.75318	0.907761	0.123101	-0.0083466	0.000593521	0.00143691		RRAS	0.8311	0.975023	0.080347	0.200022	0.397618	0.0108608
ZNF66	0.761491	0.975897	0.118335	-0.421692	1.25413		VPS37B	0.803465	0.975817	0.0950329	-0.24682	0.410639					RNF112	0.735868	0.97589	0.1332	-0.272661	0.841162		KCNN4	0.783278	0.976	0.106084	0.290119	0.742706					BVES	0.697282	0.949754	0.156592	-0.0890329	0.15152		ACSL4	0.794303	0.975887	0.100014	0.276041	0.842671					NINJ1	0.755735	0.975563	0.121631	-0.258205	0.877536		ZNF770	0.781878	0.97845	0.106861	0.135055	1.12045	0.480269		PIK3CB	0.842153	0.980245	0.0746088	0.0356636	0.399544	1.28304		P2RY2	0.704691	0.950123	0.152001	-0.010837	0.00131458	0.000283804		ATP2A3	0.80504	0.978204	0.0941828	0.222825	0.107475	0.0125842		PXDN	0.780078	0.963719	0.107862	0.049206	0.577126	0.036182		TRIM63	0.764673	0.980297	0.116524	-0.0545677	0.118323	0.00332682		THSD1	0.747076	0.981206	0.126635	-0.0332233	0.269563	0.0565473		OLR1	0.779646	0.966461	0.108103	-0.023413	0.053164	0.00844663		PARPBP	0.861402	0.975477	0.0647942	0.207689	0.34858	0.0634373		LRRC37B	0.826077	0.976305	0.0829796	0.131622	0.553374	0.42045		CLN6	0.815724	0.974904	0.0884569	0.136278	0.276496	0.108876		EHD1	0.895045	0.975159	0.0481552	0.324491	0.422974	0.101694		GLT8D2	0.753218	0.907761	0.123079	-0.0425658	0.152567	0.194795		PRKD2	0.831166	0.975023	0.0803122	0.00726506	0.48487	0.0649312
FOXA3	0.761535	0.975897	0.11831	-0.500668	0.742899		CD52	0.803582	0.975817	0.0949698	-0.148338	0.122545					KDR	0.735915	0.97589	0.133172	-0.052562	0.105683		IKZF3	0.783292	0.976	0.106077	0.0631086	0.319174					ZNF34	0.697504	0.949754	0.156453	-0.0509805	0.334637		PTP4A2	0.794501	0.975887	0.0999056	0.139689	0.789457					OXT	0.755776	0.975563	0.121607	-0.0263093	0.0280043		MICALL2	0.781967	0.97845	0.106812	0.327152	1.09897	0.408364		CNTFR	0.842273	0.980245	0.0745474	0.0404338	0.134672	0.116835		FCGRT	0.704735	0.950123	0.151974	0.0392597	0.0254308	0.00464332		C1GALT1C1	0.805108	0.978204	0.0941456	0.130598	0.522095	0.0467845		PLEKHG4B	0.780152	0.963719	0.107821	-0.208897	0.25297	0.022659		ZDHHC5	0.764673	0.980297	0.116524	0.0397891	0.346966	0.235808		CDC42EP3	0.747169	0.981206	0.126581	-0.0953641	0.57424	0.177614		IFIT1B	0.779683	0.966461	0.108082	0.0572129	0.042175	0.000433353		ARHGAP10	0.861447	0.975477	0.0647712	-0.265952	1.01235	0.148358		PNP	0.826174	0.976305	0.0829286	0.29605	0.283353	0.00932184		LMO7	0.815899	0.974904	0.0883637	0.00748334	0.471888	1.17176		ADAMTS3	0.895187	0.975159	0.0480862	0.147179	0.324825	0.0226661		GJA5	0.753248	0.907761	0.123062	0.00427287	0.000364592	0.00548143		PPIP5K2	0.831286	0.975023	0.0802497	0.170724	0.795363	1.59002
PDE4DIP	0.761561	0.975897	0.118295	-0.574622	2.10056		SHISA4	0.803621	0.975817	0.0949488	-0.173529	0.531478					U2SURP	0.735938	0.97589	0.133159	-0.366784	1.57226		SERPINA10	0.783395	0.976	0.106019	0.141428	0.215938					COPG1	0.697598	0.949754	0.156395	-0.113608	0.725332		OASL	0.794519	0.975887	0.0998957	0.05319	0.367244					BTNL2	0.756019	0.975563	0.121467	-0.053694	0.130771		TOX2	0.782025	0.97845	0.106779	0.168153	0.56532	0.204016		RASSF2	0.842273	0.980245	0.0745474	0.143624	0.165378	0.0694947		HERC5	0.704829	0.950123	0.151916	0.00262632	0.00261474	0.00215968		ST7	0.805179	0.978204	0.0941076	0.00851151	0.937605	1.84775		SNRNP40	0.780269	0.963719	0.107756	0.116968	0.361737	0.261152		LTA	0.764751	0.980297	0.11648	0.043077	0.0380143	0.0027652		OBSL1	0.747236	0.981206	0.126542	0.0803926	0.410333	0.400882		CDH15	0.779697	0.966461	0.108074	0.020539	0.00309924	0.000307624		ZG16B	0.861478	0.975477	0.0647556	0.07836	0.149164	0.00149995		CCNI2	0.826288	0.976305	0.0828685	0.129378	0.114839	0.00381451		FOXO6	0.815907	0.974904	0.0883591	0.174995	0.208529	0.0476453		ZNF284	0.895243	0.975159	0.048059	0.308348	0.278258	0.0261836		OTOS	0.753248	0.907761	0.123062	0.00528885	0.000344052	0.000882804		TMEM204	0.831334	0.975023	0.0802243	0.0549639	0.225897	0.00971882
ZNF211	0.761648	0.975897	0.118246	-0.349643	1.716		CCDC90B	0.803659	0.975817	0.0949284	-0.242596	1.33613					SIK3	0.735984	0.97589	0.133132	-0.474315	2.69501		MTFR1	0.783476	0.976	0.105974	0.0290392	1.03945					ABCA10	0.697671	0.949754	0.156349	-0.0244954	0.534629		LARP1	0.7946	0.975887	0.0998512	0.214825	0.677875					CCNK	0.756155	0.975563	0.121389	-0.0571035	1.10801		SMG1	0.782033	0.97845	0.106775	0.199621	1.38744	1.51209		HHLA1	0.842284	0.980245	0.0745416	0.0509175	0.0829658	0.012749		PSG5	0.704889	0.950123	0.151879	0.0214577	0.00834688	0.0034409		MAST3	0.805223	0.978204	0.0940838	0.188936	0.748385	1.51683		E4F1	0.780309	0.963719	0.107733	0.263944	0.423578	0.152146		GSPT2	0.764819	0.980297	0.116441	0.0364227	0.354411	0.0899938		ZIC3	0.747274	0.981206	0.12652	-0.0146668	0.00106905	3.88412e-05		SLC30A8	0.779707	0.966461	0.108068	0.089652	0.0473781	0.0184935		ISYNA1	0.861688	0.975477	0.0646498	0.0542228	0.61068	0.142188		GPAM	0.826313	0.976305	0.0828555	0.132766	0.652174	0.110172		C4orf36	0.81596	0.974904	0.0883309	0.0931075	0.181454	0.00897412		ACD	0.895368	0.975159	0.0479983	0.327131	0.813026	0.145975		SLC15A5	0.753248	0.907761	0.123062	-0.00157435	0.000652654	0.0014706		MYH9	0.831345	0.975023	0.0802188	-0.00953758	0.455804	0.102903
NSUN6	0.761713	0.975897	0.118209	-0.445303	1.35976		EIF4A3	0.803806	0.975817	0.0948488	-0.189267	0.737252					TAS1R1	0.73616	0.97589	0.133028	-0.115792	0.213809		OAS2	0.783544	0.976	0.105937	0.0711696	0.32689					CNR1	0.697765	0.949754	0.156291	-0.0712805	0.305925		SLC1A5	0.79468	0.975887	0.0998078	0.13377	0.153416					C10orf53	0.756176	0.975563	0.121377	-0.0299872	0.0639092		ASCC2	0.782076	0.97845	0.106751	0.373134	0.876444	0.258828		KRIT1	0.842304	0.980245	0.0745313	0.115923	0.426445	0.825018		PRRT1	0.704908	0.950123	0.151868	-0.119216	0.304555	0.49059		PRDM10	0.805278	0.978204	0.0940543	0.0630958	0.484241	0.222142		ESRP2	0.780362	0.963719	0.107704	0.0432965	0.0220663	0.00161314		LATS2	0.764923	0.980297	0.116382	-0.103324	0.187634	0.0368906		SLC19A2	0.747369	0.981206	0.126465	0.0340921	0.320652	0.177614		NXPE2	0.779795	0.966461	0.10802	0.0732167	0.0645726	0.00755888		GRIK2	0.861837	0.975477	0.0645747	-0.0813261	2.17695	23.6775		COLGALT2	0.826329	0.976305	0.0828468	0.0103241	0.880898	0.789414		KPNA5	0.815979	0.974904	0.088321	-0.0245399	1.04156	1.04298		RXRG	0.895368	0.975159	0.0479983	0.0313624	0.0966302	0.00894649		SMTNL1	0.753248	0.907761	0.123062	0.0230491	0.00300159	0.0011242		BAG6	0.831406	0.975023	0.0801867	0.00150929	0.521362	0.25105
BRAF	0.761885	0.975897	0.118111	-0.366147	1.82168		ZFP69	0.803814	0.975817	0.0948447	-0.193089	0.813969					GCC2	0.736192	0.97589	0.133009	-0.302459	1.57128		ABHD8	0.783578	0.976	0.105918	0.0286509	1.00021					NFAT5	0.697792	0.949754	0.156274	-0.205471	0.785273		C16orf92	0.79472	0.975887	0.0997861	0.098385	0.176836					FBXL18	0.756199	0.975563	0.121364	-0.0200813	0.83254		QRICH1	0.782155	0.97845	0.106707	0.208937	1.03995	0.561902		OAS3	0.842334	0.980245	0.0745158	0.0663242	0.126318	0.0104247		EMILIN2	0.704923	0.950123	0.151858	0.0406206	0.0207005	0.00730524		ID1	0.805285	0.978204	0.0940503	0.20954	0.456389	0.0199991		KDELR3	0.780376	0.963719	0.107696	0.211569	0.149593	0.0153416		VCPIP1	0.764962	0.980297	0.11636	0.0450294	0.392169	0.351781		RNF5	0.747382	0.981206	0.126457	0.0933936	0.470876	0.084095		AQP6	0.779805	0.966461	0.108014	0.0278973	0.0275704	0.00098521		HAS3	0.861894	0.975477	0.064546	0.0883985	0.0449012	0.0107105		LUM	0.826332	0.976305	0.0828452	0.0697169	0.0953289	0.0015129		FCHO2	0.816161	0.974904	0.0882242	0.0109089	0.576856	0.536925		GMFG	0.895573	0.975159	0.0478988	0.373075	0.352455	0.031335		WNT1	0.753248	0.907761	0.123062	0.00528885	0.000344052	0.000984687		SERTAD4	0.831431	0.975023	0.080174	0.127556	0.270814	0.0468328
RASL12	0.761923	0.975897	0.118089	-0.322326	0.892914		PIP4K2C	0.803853	0.975817	0.0948236	-0.293243	0.639821					GPS2	0.736215	0.97589	0.132995	-0.239365	0.845891		GIMAP5	0.783659	0.976	0.105873	0.0918407	0.0706582					CLDN18	0.697892	0.949754	0.156212	-0.036501	0.0996038		PLSCR4	0.794917	0.975887	0.0996782	-0.0407975	0.572343					COQ10A	0.756375	0.975563	0.121263	0.0199272	0.623218		IL21R	0.782346	0.97845	0.106601	0.190575	0.507648	0.00339501		GRPR	0.842345	0.980245	0.0745102	-0.0309161	0.0280716	0.00597111		TEX2	0.705183	0.950123	0.151698	0.161296	0.575966	0.962094		SLC22A9	0.805337	0.978204	0.0940224	0.294697	0.286057	0.262999		GSDMC	0.780384	0.963719	0.107692	0.0124889	0.0028478	0.00427084		SPATA24	0.765045	0.980297	0.116313	-0.018371	0.496099	0.0105886		RAB37	0.747423	0.981206	0.126434	0.145193	0.217196	0.317652		KDM7A	0.779805	0.966461	0.108014	0.327699	0.36386	0.277464		ZNF280A	0.861944	0.975477	0.064521	0.0159075	0.0584737	0.00634376		TPPP	0.826354	0.976305	0.0828338	0.0624888	0.432256	0.717926		CMPK2	0.816226	0.974904	0.0881898	0.0542443	0.351726	0.0386085		PUS10	0.895893	0.975159	0.0477439	0.278603	1.00702	0.176779		DAB2	0.753271	0.907761	0.123049	-0.0102301	0.0011006	0.0113458		ZSCAN2	0.831442	0.975023	0.0801683	-0.0441875	0.48239	0.0491268
NDUFAF4	0.761968	0.975897	0.118063	-0.421386	1.88145		NSUN7	0.804084	0.975817	0.0946985	-0.277468	0.782302					DDX52	0.736286	0.97589	0.132954	-0.241578	1.46094		CDH11	0.783666	0.976	0.105869	0.274479	1.02787					USP7	0.69792	0.949754	0.156195	-0.138263	0.594056		PLB1	0.795055	0.975887	0.0996028	0.094078	0.967063					STAB1	0.756398	0.975563	0.12125	-0.213501	0.85654		FOXL2	0.78239	0.97845	0.106576	0.00397314	0.0528859	0.000778611		KCNK15	0.842386	0.980245	0.0744887	0.185838	0.284077	0.00312203		EXOC2	0.705245	0.950123	0.15166	0.191304	0.82648	0.8861		TYW1B	0.805346	0.978204	0.0940174	0.0681617	0.479764	0.410273		PDCD2L	0.780474	0.963719	0.107641	0.0784689	0.323721	0.0385608		ROR2	0.765071	0.980297	0.116298	-0.151936	0.314991	0.0376739		DRAM2	0.747491	0.981206	0.126394	-4.92932e-05	0.302697	0.164838		SRPX2	0.779821	0.966461	0.108005	0.156469	0.326298	0.00191903		PPP1R14C	0.861992	0.975477	0.0644966	-0.125132	0.793245	0.135196		AKR1C3	0.826373	0.976305	0.0828237	0.174163	0.268687	0.0329204		NT5DC2	0.816256	0.974904	0.0881737	0.137086	0.175875	0.064383		SMN2	0.895917	0.975159	0.047732	0.179943	0.499213	0.0499834		ZBTB9	0.753271	0.907761	0.123049	0.0561956	0.0283086	0.00544461		TTC30B	0.831477	0.975023	0.0801499	0.228297	0.243746	0.0175677
SETD9	0.762103	0.975897	0.117986	-0.624476	2.51173		VPS50	0.804084	0.975817	0.0946985	-0.182018	1.26023					BBOX1	0.736323	0.97589	0.132932	-0.108463	0.220615		FAM110B	0.783767	0.976	0.105813	0.00374099	1.23188					AMIGO1	0.697921	0.949754	0.156194	-0.00231174	0.285767		KRBA2	0.795172	0.975887	0.0995389	0.167841	0.283825					USP31	0.756552	0.975563	0.121161	-0.0707822	0.83967		KIAA1210	0.782405	0.97845	0.106568	0.0926269	0.304494	0.00449992		CGNL1	0.842395	0.980245	0.074484	0.0543021	0.0665245	0.0162575		CTSH	0.70532	0.950123	0.151614	0.0150241	0.168328	0.0595332		AKT1	0.80537	0.978204	0.0940048	0.16298	0.582027	0.259969		FBXO44	0.780546	0.963719	0.107601	-0.0995401	0.54849	1.03933		FRG2B	0.765086	0.980297	0.11629	0.00459859	0.00878659	0.000332809		ZMAT4	0.747545	0.981206	0.126363	-0.100724	0.435939	0.717368		LEKR1	0.779832	0.966461	0.107999	0.0565828	0.224701	0.0345531		LUZP2	0.86213	0.975477	0.0644273	-0.139112	1.68877	4.86658		SLC14A2	0.826373	0.976305	0.0828237	-0.100635	0.883873	0.0881397		PLK1	0.816274	0.974904	0.0881641	0.0512911	0.105152	0.0422936		MYNN	0.89611	0.975159	0.0476386	0.286198	1.17889	0.163323		AZU1	0.753286	0.907761	0.12304	0.0264503	0.0553733	0.0182557		CCDC105	0.831601	0.975023	0.0800849	0.1173	0.089213	0.00107304
FAM161B	0.762125	0.975897	0.117974	-0.298756	1.12104		BTG1	0.804103	0.975817	0.0946883	-0.299654	1.42893					KIF11	0.736425	0.97589	0.132872	-0.0298523	0.245149		RAI2	0.78381	0.976	0.105789	0.218647	0.77587					SMPDL3A	0.697921	0.949754	0.156194	0.0168254	0.547521		HDAC6	0.79533	0.975887	0.0994525	0.245692	0.860586					PLD5	0.756618	0.975563	0.121123	-0.0166711	1.06263		SNRPN	0.782437	0.97845	0.106551	0.19372	1.71026	2.05922		PLEKHG4	0.842681	0.980245	0.0743366	0.113361	0.0574483	0.00361967		TNNT1	0.70532	0.950123	0.151614	0.0641791	0.0157272	0.00487961		ELFN1	0.80537	0.978204	0.0940048	0.0510646	0.277853	0.0131506		TJP2	0.780686	0.963719	0.107523	0.0200176	0.47679	0.0674084		SIRT1	0.765086	0.980297	0.11629	0.0255563	0.319487	0.291038		CLC	0.747573	0.981206	0.126346	-0.0891974	0.15298	0.00537577		CD48	0.779846	0.966461	0.107991	0.0444884	0.0234398	0.00144132		MT1M	0.862178	0.975477	0.0644031	-0.0427202	0.258262	0.0282612		ZNF33B	0.826462	0.976305	0.0827771	0.0399826	0.873037	0.53439		EMILIN2	0.816304	0.974904	0.0881482	-0.0487805	0.163224	0.0262882		SLA2	0.896199	0.975159	0.0475955	0.113389	0.179272	0.029255		AP3M2	0.753366	0.907761	0.122994	-0.000478989	0.24585	0.389553		FAM83D	0.831634	0.975023	0.0800676	-0.0208794	0.272171	0.0261664
COQ2	0.762186	0.975897	0.117939	-0.536843	1.44649		BTRC	0.804122	0.975817	0.0946781	-0.235757	0.883191					TMEM132B	0.736447	0.97589	0.132858	-0.290075	2.09241		ETNK1	0.78387	0.976	0.105756	0.165187	0.934477					ZXDB	0.69804	0.949754	0.15612	-0.0906998	0.193557		ZNF277	0.795461	0.975887	0.099381	0.106166	0.975182					SLC8A1	0.756618	0.975563	0.121123	-0.107846	1.13234		DPPA4	0.782478	0.97845	0.106528	0.138737	0.322686	0.000987266		FOXD4L5	0.842701	0.980245	0.0743265	0.0722033	0.0665595	0.00859252		CHRFAM7A	0.705414	0.950123	0.151556	0.00683756	0.0541477	0.0302249		LRRC6	0.805429	0.978204	0.0939725	0.102613	0.493617	0.669712		LRP10	0.780704	0.963719	0.107514	0.0132537	0.0360743	0.00500135		MYADM	0.765119	0.980297	0.116271	0.0256997	0.392473	0.246496		IGF2BP2	0.747696	0.981206	0.126275	-0.0118111	0.268973	0.061984		RASA3	0.779846	0.966461	0.107991	0.335757	0.255145	0.386713		CTSV	0.862186	0.975477	0.064399	0.0874068	0.153527	0.02527		PRH1	0.826495	0.976305	0.0827599	-0.0554472	0.687423	0.61968		KCNRG	0.816353	0.974904	0.0881219	0.0542529	0.0394614	0.00359774		SYNGR2	0.896229	0.975159	0.047581	0.276895	0.399388	0.0430268		HLA-F	0.753379	0.907761	0.122986	0.131785	0.19501	0.150667		HLA-E	0.831699	0.975023	0.0800338	-0.0722947	0.581468	0.0520436
SCARF2	0.762272	0.975897	0.11789	-0.389716	0.871034		DNHD1	0.804122	0.975817	0.0946781	-0.167723	0.949647					MAS1	0.736484	0.97589	0.132837	-0.0744903	0.121229		CD151	0.783912	0.976	0.105733	0.338001	0.878477					LYG2	0.698068	0.949754	0.156102	-0.0373738	0.279482		GPSM3	0.795486	0.975887	0.0993677	0.0402348	0.340007					SKAP2	0.756662	0.975563	0.121098	-0.367104	1.30812		CCDC61	0.782499	0.97845	0.106516	0.357665	1.06655	0.0665634		VCX	0.842752	0.980245	0.0743001	0.0949346	0.0209561	0.00148734		RSBN1	0.705444	0.950123	0.151538	0.0170793	0.380637	0.402827		TBC1D2	0.805451	0.978204	0.0939611	0.1117	0.253122	0.0970866		NAP1L2	0.780704	0.963719	0.107514	0.122626	0.457567	0.730769		CHRNA3	0.765144	0.980297	0.116257	-0.0136681	0.054445	0.00577927		CRYBB3	0.747723	0.981206	0.126259	-0.0701945	0.217204	0.00538589		KCTD11	0.77986	0.966461	0.107983	0.0189484	0.0180492	0.00160559		TRAF6	0.862193	0.975477	0.0643953	0.00754651	0.639411	0.225273		MAP4K3	0.826495	0.976305	0.0827595	0.0985158	0.607701	2.02439		GGTLC2	0.81639	0.974904	0.0881023	-0.0724495	0.0303349	0.00303567		C12orf50	0.8963	0.975159	0.0475466	0.191518	0.172738	0.00377846		S1PR1	0.75345	0.907761	0.122945	-0.0103369	0.000655283	0.00189003		MFSD2A	0.831704	0.975023	0.0800313	0.103275	0.520487	0.0230238
TMEM87B	0.76232	0.975897	0.117863	-0.360338	1.33864		SEL1L3	0.804125	0.975817	0.0946767	-0.165709	1.32545					C9orf24	0.73657	0.97589	0.132786	-0.0867065	0.583564		ZNHIT1	0.783955	0.976	0.105709	0.331261	0.688871					ZBED8	0.698224	0.949754	0.156005	-0.178153	0.271463		PROCA1	0.795551	0.975887	0.0993318	-0.0388856	0.790303					RAB34	0.756706	0.975563	0.121073	-0.0146189	1.09063		TTBK2	0.782519	0.97845	0.106505	0.125317	1.25814	2.05305		CAMK4	0.84279	0.980245	0.0742808	-0.0894501	0.638603	3.19724		DVL2	0.705694	0.950123	0.151384	-0.039126	0.6069	0.17708		ZNF574	0.805679	0.978204	0.093838	0.0883314	0.327792	0.0549368		SCAF4	0.780704	0.963719	0.107514	-0.0580491	0.550802	0.413847		WDR72	0.76521	0.980297	0.116219	-0.0935006	0.342676	0.00678908		PARVG	0.747788	0.981206	0.126222	0.0818453	0.226486	0.00964381		LY86	0.779882	0.966461	0.107971	0.0954074	0.0934298	0.0149998		CCDC22	0.862232	0.975477	0.064376	0.225292	0.268708	0.0565333		COQ2	0.82656	0.976305	0.0827255	0.15409	0.507364	0.0380147		RRAGC	0.816399	0.974904	0.0880974	0.0391374	0.35054	0.118117		MRC1	0.896354	0.975159	0.0475203	0.275178	0.356438	0.0378015		LAIR2	0.753494	0.907761	0.12292	0.0156891	0.00740297	0.0187273		MYRF	0.831823	0.975023	0.079969	-0.120799	0.532514	0.106197
TRIM41	0.762343	0.975897	0.11785	-0.477151	1.41089		RCN1	0.8042	0.975817	0.0946362	-0.275218	0.880164					SLC24A2	0.736654	0.97589	0.132736	-0.481339	3.06494		RASA2	0.784016	0.976	0.105675	0.155329	1.07548					CCDC107	0.698234	0.949754	0.155999	-0.229859	0.96294		ZNF395	0.795705	0.975887	0.099248	0.218308	0.509704					CATSPER3	0.756772	0.975563	0.121035	0.0171805	0.230014		HLA-F	0.7826	0.97845	0.10646	0.337148	1.46743	0.0270452		PHOSPHO1	0.842941	0.980245	0.0742028	0.179852	0.177088	0.00514289		OAS1	0.705723	0.950123	0.151366	0.0426673	0.0499729	0.0137923		PASK	0.805763	0.978204	0.0937926	0.131354	0.255479	0.15671		SPX	0.780764	0.963719	0.10748	0.039208	0.139099	0.00282289		COMTD1	0.765248	0.980297	0.116198	0.109138	0.344893	0.0509336		SBDS	0.747854	0.981206	0.126183	-0.116155	0.286268	0.389054		MAP9	0.779957	0.966461	0.107929	0.239461	0.450052	0.787564		LGR5	0.862397	0.975477	0.0642928	-0.20174	0.628793	0.0392451		ARPC4	0.82664	0.976305	0.0826833	0.297259	0.268142	0.158977		RRP12	0.816514	0.974904	0.0880362	0.00294393	0.333761	0.177661		LRRC45	0.896467	0.975159	0.0474659	0.244124	0.71784	0.0888732		RAD9B	0.753639	0.907761	0.122837	-0.00448533	0.00246553	0.0061801		LEAP2	0.831839	0.975023	0.0799606	-0.021714	0.414192	0.0222782
CAPS	0.762429	0.975897	0.117801	-0.371256	1.04844		MBD6	0.804258	0.975817	0.0946048	-0.1325	0.593833					VPS54	0.73669	0.97589	0.132715	-0.412093	2.54173		TXNL1	0.784117	0.976	0.105619	0.244607	0.943458					BAP1	0.698247	0.949754	0.155991	-0.216943	0.520596		PYGO1	0.795745	0.975887	0.0992261	0.22821	0.743886					DENND3	0.756908	0.975563	0.120957	-0.0977416	1.34064		MTG1	0.782621	0.97845	0.106448	0.302074	1.15293	0.103406		LY6H	0.843115	0.980245	0.0741131	0.135708	0.503397	1.03771		B4GALT6	0.705754	0.950123	0.151346	0.120551	0.494796	0.842239		GPN1	0.805824	0.978204	0.0937598	0.212255	0.293353	0.0774238		DNAJC13	0.780772	0.963719	0.107476	0.114361	0.788473	0.484302		PRICKLE3	0.765271	0.980297	0.116185	-0.0385701	0.0447101	0.00198792		EMC2	0.747896	0.981206	0.126159	0.011635	0.323538	0.351321		CLIC6	0.77997	0.966461	0.107922	0.0510732	0.0140451	0.00337441		ANKRD31	0.862429	0.975477	0.0642768	-0.0334651	0.601726	0.0474057		MICAL3	0.826697	0.976305	0.0826534	0.122119	0.673933	2.95899		CERS2	0.816561	0.974904	0.0880111	0.0591909	0.348415	0.097843		TMEM52	0.896467	0.975159	0.0474659	0.309972	0.306848	0.0102206		TMEM182	0.753678	0.907761	0.122814	-0.0829118	0.243906	0.148784		PNPLA8	0.831877	0.975023	0.079941	0.0508845	0.457578	0.522521
RING1	0.762472	0.975897	0.117776	-0.485745	1.05386		NDUFB4	0.804297	0.975817	0.0945834	-0.308909	1.63064					LDLRAD1	0.736831	0.97589	0.132632	-0.0125232	0.0317494		CD3D	0.784158	0.976	0.105596	0.0134532	0.0189986					ZCCHC4	0.698252	0.949754	0.155988	-0.049965	0.370119		OPLAH	0.79584	0.975887	0.0991741	0.198306	0.422445					RFX7	0.757102	0.975563	0.120846	0.00300977	0.741227		IL31RA	0.782686	0.97845	0.106412	0.122313	0.358922	0.00732666		HJURP	0.843134	0.980245	0.0741036	0.0405245	0.0745069	0.00639733		PLCD1	0.705801	0.950123	0.151318	0.057185	0.140051	0.0868298		C16orf89	0.805957	0.978204	0.0936879	0.099862	0.491805	0.0196353		C1orf198	0.78088	0.963719	0.107415	0.00824002	0.635692	0.0696913		EPM2A	0.765347	0.980297	0.116142	0.147713	0.648434	0.322958		ALLC	0.747923	0.981206	0.126143	0.0334261	0.245283	0.0236668		ATP13A2	0.780035	0.966461	0.107886	0.371091	0.625412	0.955048		SP2	0.862559	0.975477	0.0642111	-0.0612995	0.825803	0.0893837		VEGFC	0.826715	0.976305	0.082644	0.15314	0.28454	0.0241504		CIR1	0.816572	0.974904	0.0880057	0.0497717	0.780748	0.59517		ANP32D	0.896474	0.975159	0.0474621	0.113948	0.0593626	0.0139404		KLK10	0.753817	0.907761	0.122734	-0.0921579	0.0439222	0.0377988		NFIA	0.83191	0.975023	0.0799235	-0.0518486	0.896589	1.98728
LRRC75A	0.762499	0.975897	0.117761	-0.482034	1.96738		EDC3	0.804531	0.975817	0.0944573	-0.141479	0.844042					ARMC8	0.736847	0.97589	0.132623	-0.402982	2.42493		S100A1	0.7842	0.976	0.105573	0.319776	0.57451					ANKRD54	0.698289	0.949754	0.155965	-0.00633933	0.314136		CLEC4M	0.796057	0.975887	0.0990557	0.0449588	0.114984					TMPRSS2	0.757167	0.975563	0.120808	0.00995671	0.671612		SEC61A1	0.78273	0.97845	0.106388	0.194168	0.999129	0.273252		GSG1L	0.84319	0.980245	0.0740745	0.133794	0.21281	0.122312		SLC12A3	0.705815	0.950123	0.151309	0.014401	0.0519349	0.0186141		CFAP45	0.805965	0.978204	0.093684	0.174337	0.0975798	0.00144768		ZBTB39	0.780976	0.963719	0.107362	0.0935253	0.174599	0.0445615		CXCL16	0.765522	0.980297	0.116043	0.0843329	0.0766066	0.00658502		NR1I3	0.747923	0.981206	0.126143	0.0118002	0.166994	0.00707041		MB	0.780035	0.966461	0.107886	0.0189425	0.0112373	0.000589365		CIC	0.862568	0.975477	0.0642065	0.100601	0.435078	0.296201		ANKRD33	0.826728	0.976305	0.0826371	0.114815	0.074885	0.000289975		DECR1	0.81659	0.974904	0.0879958	0.102831	0.624329	0.210177		DNTTIP2	0.89651	0.975159	0.047445	0.548541	0.497707	0.14124		GART	0.753885	0.907761	0.122695	-0.101861	0.331986	0.228327		SLC22A25	0.831992	0.975023	0.0798808	0.192701	0.148483	0.0158019
FAM169B	0.762536	0.975897	0.117739	-0.432409	0.887007		IWS1	0.804531	0.975817	0.0944573	-0.305197	0.874192					RPUSD1	0.736877	0.97589	0.132605	-0.00311303	0.39691		CHST10	0.784219	0.976	0.105563	0.243703	0.612866					DHTKD1	0.698289	0.949754	0.155965	-0.0255277	0.527104		PCNA	0.79606	0.975887	0.099054	0.148033	0.709357					CCDC112	0.757234	0.975563	0.12077	-0.121647	0.528584		BARD1	0.78276	0.97845	0.106371	-0.0288155	0.710234	0.0613255		EFHC1	0.843258	0.980245	0.0740396	0.17145	0.322769	0.373788		TP53	0.705815	0.950123	0.151309	0.0685121	0.13426	0.0574503		SAMSN1	0.806148	0.978204	0.0935854	-0.00574932	0.165367	0.0242573		PROZ	0.780991	0.963719	0.107354	0.0364267	0.0237279	0.000826658		MPEG1	0.765661	0.980297	0.115963	-0.0269261	0.0117529	0.000183372		POM121C	0.747963	0.981206	0.12612	0.0773929	0.472296	0.720797		ABCD1	0.78022	0.966461	0.107783	0.166748	0.177921	0.00911468		RTP4	0.862722	0.975477	0.0641293	0.0773723	0.0373699	0.0022058		CD33	0.82675	0.976305	0.0826255	0.100736	0.0522367	0.00296702		DTX4	0.816599	0.974904	0.0879913	0.0770317	0.333249	0.315747		TSC22D4	0.896523	0.975159	0.0474384	0.271604	0.815299	0.184117		PTGS2	0.753931	0.907761	0.122669	-0.0251676	0.00697262	0.0115217		ZNF518B	0.832115	0.975023	0.0798165	0.0244487	0.435909	0.227615
GPC2	0.762536	0.975897	0.117739	-0.383368	0.620492		TRPV5	0.804547	0.975817	0.0944485	-0.200904	0.203147					SH2D3A	0.736902	0.97589	0.13259	-0.068456	0.0329339		COL1A2	0.784259	0.976	0.10554	-0.0176638	0.108881					CIB3	0.698311	0.949754	0.155951	0.00920479	0.1517		NR1I3	0.79618	0.975887	0.0989886	0.0865094	0.439844					BTN1A1	0.7573	0.975563	0.120732	-0.137503	0.209404		CLDN2	0.782818	0.97845	0.106339	0.00310424	0.536124	0.00212481		SCTR	0.84335	0.980245	0.0739921	0.0528132	0.0230035	0.00632872		CNBP	0.705847	0.950123	0.15129	0.0661041	0.374696	0.38694		EXD2	0.80616	0.978204	0.0935789	-0.0178993	0.458684	0.34857		TMBIM1	0.780991	0.963719	0.107354	0.145833	0.306131	0.0385369		ETNK2	0.76567	0.980297	0.115958	0.109078	0.124167	0.038057		CCDC91	0.748054	0.981206	0.126067	-0.00638072	0.272717	1.2881		NPRL2	0.780305	0.966461	0.107736	0.284041	0.33063	0.16568		LRP5L	0.862727	0.975477	0.0641264	0.0627448	0.29189	0.0513323		AURKB	0.826825	0.976305	0.0825862	0.0239034	0.0567111	0.00718452		TAPBPL	0.816637	0.974904	0.0879711	-0.000457494	0.258964	0.0180994		MTMR11	0.896561	0.975159	0.0474202	0.363719	0.73864	0.0570123		ZDHHC8	0.753954	0.907761	0.122655	0.0473241	0.049411	0.2393		BFSP2	0.832285	0.975023	0.0797278	0.0332152	0.263212	0.00684461
ING2	0.762536	0.975897	0.117739	-0.63567	1.53045		C11orf54	0.804605	0.975817	0.0944174	-0.198737	0.919218					NUDCD3	0.737207	0.97589	0.13241	-0.396367	1.48345		ANKRD30BL	0.78428	0.976	0.105529	0.217976	1.03092					HCN3	0.698311	0.949754	0.155951	-0.0663901	0.361055		PPID	0.79624	0.975887	0.0989561	0.0820762	1.24937					CCR4	0.75741	0.975563	0.120669	-0.119334	0.0699379		ZMYM2	0.78291	0.97845	0.106288	0.287961	1.35405	2.16721		CHI3L1	0.843498	0.980245	0.073916	0.0583748	0.17723	0.0171936		SMOC1	0.705878	0.950123	0.15127	-0.146056	0.0657541	0.0496768		TECR	0.80618	0.978204	0.0935681	0.243197	0.500615	0.582824		FUZ	0.781017	0.963719	0.10734	0.0188529	0.431921	0.0754488		UVRAG	0.765694	0.980297	0.115945	-0.129809	1.06251	1.39957		CLEC2A	0.748121	0.981206	0.126028	-0.192936	0.421019	0.00711761		PRIM1	0.780421	0.966461	0.107671	0.013643	0.146933	0.0872182		CCDC74B	0.862789	0.975477	0.0640952	0.161202	0.208426	0.0064223		CABP4	0.826981	0.976305	0.0825045	0.0839823	0.135223	0.00341126		RRP9	0.816646	0.974904	0.087966	0.110646	0.149471	0.0170096		CENPB	0.896595	0.975159	0.0474037	0.452579	0.623022	0.112747		GAS2L2	0.753978	0.907761	0.122641	0.00918721	0.00834495	0.00344637		ICOSLG	0.832464	0.975023	0.0796347	0.0803273	0.0743193	0.00366732
BCL2L12	0.762575	0.975897	0.117717	-0.23434	0.750407		LMNA	0.804635	0.975817	0.0944011	-0.143157	0.374248					CCM2L	0.73729	0.97589	0.132362	-0.0987967	0.228581		TMEM39B	0.7843	0.976	0.105518	0.235277	0.730154					IFNAR2	0.698311	0.949754	0.155951	-0.107948	0.209663		PPARG	0.796279	0.975887	0.0989346	0.00242434	1.00957					ZNF852	0.757499	0.975563	0.120618	-0.107606	1.16167		SLAMF7	0.782925	0.97845	0.10628	-0.0206976	0.0383264	0.000934909		THEM4	0.843568	0.980245	0.0738798	0.0814618	0.220378	0.0971121		PLAGL1	0.705889	0.950123	0.151264	0.108411	0.426605	0.456665		DNAH8	0.80621	0.978204	0.093552	0.140836	0.32726	0.0201895		ASZ1	0.781038	0.963719	0.107328	0.025988	0.0650947	0.00202742		APOL1	0.765709	0.980297	0.115937	0.0215658	0.23728	0.00899682		KLHL25	0.748161	0.981206	0.126005	-0.015558	0.432041	0.120831		ARHGEF16	0.780456	0.966461	0.107652	0.0442346	0.011809	0.000780728		PLA2G4E	0.862805	0.975477	0.0640872	0.0194872	0.0365782	0.00775734		ZNF761	0.827005	0.976305	0.0824917	0.0419463	0.621305	0.0516466		KLHL26	0.816722	0.974904	0.0879255	-0.0453246	0.119136	0.0886915		TRIM22	0.896644	0.975159	0.0473797	0.268353	0.171047	0.0476745		DOK4	0.753992	0.907761	0.122634	-0.0465161	0.132611	0.119839		UBA7	0.832464	0.975023	0.0796347	0.031175	0.180905	0.0138641
ZNF316	0.762667	0.975897	0.117665	-0.389991	0.988262		HSD17B4	0.804647	0.975817	0.0943947	-0.207088	1.35147					GNRH1	0.737358	0.97589	0.132321	0.0523556	0.113596		KDM5A	0.784345	0.976	0.105493	0.119067	1.24656					FMNL3	0.698344	0.949754	0.155931	-0.233341	0.461559		VAT1L	0.796279	0.975887	0.0989346	0.224463	1.05523					ECI1	0.757959	0.975563	0.120354	-0.0753029	0.489613		TMEM176B	0.782997	0.97845	0.10624	0.221919	1.04798	0.00554953		PLCB4	0.843761	0.980245	0.0737804	0.0821084	0.311884	0.314577		SFT2D3	0.706078	0.950123	0.151147	0.0781388	0.0649678	0.0212115		SNX18	0.806283	0.978204	0.0935125	0.117577	0.570664	0.135606		KIF18B	0.781154	0.963719	0.107263	0.0412576	0.0724138	0.00227556		CACNA1E	0.765719	0.980297	0.115931	-0.0510497	0.798686	3.95082		ZFP62	0.748203	0.981206	0.12598	0.0578358	0.265794	0.157114		MRPL16	0.780504	0.966461	0.107625	0.147617	0.567195	0.14578		TAS2R8	0.862813	0.975477	0.0640831	0.0189995	0.0918556	0.00559364		CHST4	0.827036	0.976305	0.0824758	0.11679	0.0945401	0.00255234		SCGB2B2	0.816843	0.974904	0.0878614	-0.222605	0.58154	0.308488		CMTM5	0.896716	0.975159	0.047345	0.0696129	0.393447	0.0317365		SDC1	0.754025	0.907761	0.122614	0.0306842	0.00678236	0.00307173		RAB6B	0.832549	0.975023	0.07959	0.0495076	0.74247	1.2902
XAB2	0.762689	0.975897	0.117653	-0.343204	1.0764		CYTH1	0.804666	0.975817	0.0943842	-0.181139	0.804086					PGC	0.737391	0.97589	0.132302	-0.0688325	0.0543736		PCID2	0.784354	0.976	0.105488	0.0913039	1.07142					SSR3	0.698398	0.949754	0.155897	-0.153426	0.744317		FUT2	0.796296	0.975887	0.0989254	0.00327167	0.969612					CTDNEP1	0.758043	0.975563	0.120306	-0.0444792	0.501775		ANGEL2	0.783063	0.97845	0.106203	0.232646	1.18722	0.426943		RAE1	0.843771	0.980245	0.0737753	0.0774854	0.228907	0.225896		ANGEL2	0.706091	0.950123	0.151139	0.114562	0.389308	0.397879		SAMD9L	0.806305	0.978204	0.0935005	0.307267	0.266946	0.0108889		TMPRSS9	0.781177	0.963719	0.107251	0.152861	0.906605	0.0518114		CCDC175	0.765731	0.980297	0.115924	-0.16306	0.478083	0.271969		TMEM81	0.748258	0.981206	0.125949	-0.0584966	0.314278	0.0596839		P2RY13	0.780751	0.966461	0.107488	0.0562123	0.0605395	0.00505503		ESRRB	0.862941	0.975477	0.064019	0.0277719	0.247844	0.0287107		MTERF3	0.827036	0.976305	0.0824758	0.211911	0.448355	0.131158		MYBL2	0.816872	0.974904	0.0878458	0.0225279	0.0519592	0.00938448		ZNF471	0.896787	0.975159	0.0473105	0.330846	0.920701	0.269464		WSCD1	0.754197	0.907761	0.122515	0.0968712	0.14654	0.522901		KCTD19	0.832616	0.975023	0.0795552	-0.0504572	0.391216	0.0225552
ACE2	0.762749	0.975897	0.117618	-0.345286	0.589489		BHLHE40	0.804863	0.975817	0.0942779	-0.20209	1.63956					STRC	0.737391	0.97589	0.132302	-0.003847	0.110342		SH2D2A	0.784382	0.976	0.105472	0.0408904	0.232809					ZNF510	0.698499	0.949806	0.155834	-0.114053	0.300592		GAN	0.796359	0.975887	0.0988912	0.281058	0.688496					DNAJB9	0.758047	0.975563	0.120304	-0.114255	1.19022		VWC2L	0.783107	0.97845	0.106179	-0.181464	0.904191	0.423456		PLOD2	0.843916	0.980245	0.0737006	0.0238442	0.217763	0.224077		CLCN7	0.706122	0.950123	0.151121	0.0594738	0.822312	0.72981		SFR1	0.806427	0.978204	0.0934349	0.120412	0.284083	0.0209215		GP1BA	0.78127	0.963719	0.107199	-0.0135976	0.138127	0.00538474		BMF	0.765758	0.980297	0.115908	0.0241308	0.0270366	0.00224188		EXOSC2	0.748323	0.981206	0.125911	0.192859	0.308143	0.113045		CA14	0.780818	0.966461	0.10745	0.0628512	0.0243754	0.0011794		ACSS2	0.863013	0.975477	0.0639827	-0.0293079	0.973737	0.250514		FADS2	0.827145	0.976305	0.0824183	0.120357	0.856905	0.0914853		SH3D19	0.816902	0.974904	0.0878301	-0.11535	1.54267	1.11159		FGF20	0.896931	0.975159	0.0472408	0.268811	0.371919	0.0239147		LIMS2	0.754303	0.907761	0.122454	-0.021238	0.12227	0.0584		ZNF597	0.832655	0.975023	0.0795347	0.209384	0.163758	0.0333472
C1orf52	0.762798	0.975897	0.11759	-0.634306	2.09055		NR2C2AP	0.804877	0.975817	0.0942706	-0.226987	0.358293					DPH3	0.737413	0.97589	0.132289	-0.0347002	0.488607		SH3GL2	0.784403	0.976	0.105461	0.202475	1.31415					PAM16	0.698639	0.949911	0.155747	-0.021265	0.18737		IFIT1B	0.796395	0.975887	0.0988714	0.159993	0.242591					GPD1L	0.758092	0.975563	0.120278	-0.0707092	0.550862		COBL	0.783262	0.97845	0.106093	0.12838	1.20003	2.1609		RAD51AP2	0.843983	0.980245	0.0736661	0.112875	0.108021	0.0191942		LCK	0.706184	0.950123	0.151082	0.0172215	0.00481883	0.00134879		IRF1	0.806531	0.978204	0.0933789	0.117088	0.462875	0.0295753		ENDOD1	0.781278	0.963719	0.107195	0.0834814	0.851314	0.263924		C3orf52	0.76588	0.980297	0.115839	-0.0350222	0.277872	0.0287564		PITX3	0.748361	0.981206	0.125889	0.0185333	0.0405769	0.00131632		MTRNR2L12	0.780937	0.966461	0.107384	0.239665	2.2076	1.25161		PLD1	0.863057	0.975477	0.0639606	-0.352451	1.28092	0.151662		RGS19	0.827195	0.976305	0.082392	0.172652	0.10401	0.0112588		LRAT	0.817163	0.974904	0.0876911	0.0178487	0.02752	0.0209245		TGFBR1	0.896974	0.975159	0.0472201	0.272779	0.821363	0.0917786		RBM46	0.754351	0.907761	0.122427	-0.0100704	0.00150111	0.00182465		FCGBP	0.832784	0.975023	0.0794675	0.0576053	0.523705	0.013473
UBE2T	0.762798	0.975897	0.11759	-0.325087	0.94406		PIK3CD	0.804896	0.975817	0.0942601	-0.316082	0.553095					PPP3CC	0.737505	0.97589	0.132235	-0.319796	2.65358		CDC20B	0.784465	0.976	0.105426	0.18615	0.932067					TG	0.698804	0.94995	0.155645	-0.102614	0.451376		PRPSAP1	0.7964	0.975887	0.098869	0.159139	0.826759					CALN1	0.758221	0.975563	0.120204	0.0925575	1.19447		BCL6B	0.783408	0.97845	0.106012	-0.000222766	0.0561208	0.00684631		TMEM243	0.84403	0.980245	0.0736422	0.0669107	0.298545	0.0965877		TMEM262	0.7062	0.950123	0.151072	-0.00513349	0.00121751	0.00108918		ZNF774	0.806555	0.978204	0.0933661	0.0933288	0.404125	0.155795		SCGB3A2	0.781302	0.963719	0.107181	0.0487815	0.0516303	0.00221573		LEPROTL1	0.765913	0.980297	0.115821	-0.0112368	0.642782	0.315215		RPS6KB1	0.748415	0.981206	0.125858	-0.00276897	0.26803	0.563943		OR51M1	0.780947	0.966461	0.107379	0.0575103	0.0521422	0.00302931		PYGO1	0.863057	0.975477	0.0639606	-0.119216	0.715192	0.425026		SMPDL3B	0.827214	0.976305	0.0823822	0.0164129	0.123624	0.0028932		DGAT2	0.817321	0.974904	0.0876073	0.168922	0.0926823	0.0291726		ZNF488	0.897244	0.975159	0.0470894	0.389701	0.400232	0.0643176		PPEF2	0.75442	0.907761	0.122387	-0.0350917	0.0064269	0.0265647		KLHL14	0.832785	0.975023	0.079467	0.0666595	0.391831	0.0162511
ST7	0.762886	0.975897	0.11754	-0.322389	1.5849		RABAC1	0.804896	0.975817	0.0942601	-0.318655	0.551334					SCAI	0.737619	0.97589	0.132168	-0.385983	2.09913		SPON1	0.784499	0.976	0.105407	0.104597	0.885806					TACC1	0.698869	0.94995	0.155604	-0.19342	1.13602		SRSF5	0.796458	0.975887	0.0988371	0.227198	1.44559					CPA6	0.758221	0.975563	0.120204	-0.485863	0.708181		RANBP3	0.783462	0.97845	0.105982	0.274444	0.97012	0.301505		MAPK11	0.844069	0.980245	0.0736223	0.0671476	0.300452	0.321375		BZW2	0.706287	0.950123	0.151019	0.120919	0.564676	0.389619		MAPK10	0.806618	0.978204	0.093332	-0.0560539	0.779294	9.93004		NEURL2	0.781372	0.963719	0.107142	0.0936094	0.234624	0.0230496		DUSP10	0.765961	0.980297	0.115794	-0.107543	0.389769	0.0116795		FAM114A2	0.748549	0.981206	0.12578	0.0966115	0.291766	0.148531		QRFPR	0.781069	0.966461	0.107311	0.0533416	0.0520054	0.00337689		LIN28B	0.863071	0.975477	0.0639535	0.080912	0.325038	0.0297876		CXorf58	0.827232	0.976305	0.0823728	0.0706164	0.164042	0.0115265		IKBKE	0.817321	0.974904	0.0876073	0.0143344	0.183785	0.0180348		CLEC2D	0.897349	0.975159	0.0470388	0.286918	0.426751	0.160268		GPR161	0.754474	0.907761	0.122356	-0.0521778	0.183354	0.104731		MMS22L	0.832789	0.975023	0.0794649	0.0642131	0.836578	0.152159
ASF1B	0.762946	0.975897	0.117506	-0.525848	1.34552		ADRA1A	0.805088	0.975817	0.0941567	-0.216931	0.909281					MTMR4	0.737687	0.97589	0.132128	-0.282564	1.58683		INSL5	0.784527	0.976	0.105392	0.156691	0.299671					RFC3	0.698886	0.94995	0.155593	-0.24821	0.559498		KRTAP5-2	0.796517	0.975887	0.0988049	0.168211	0.296523					TENM3	0.758224	0.975563	0.120202	0.0845451	0.492223		DEAF1	0.783506	0.97845	0.105958	0.0614709	0.856964	0.698541		FAM3D	0.844078	0.980245	0.0736174	0.0741334	0.0241376	0.0013157		RHOD	0.706287	0.950123	0.151019	0.0673395	0.0966633	0.00822491		GLIS1	0.806639	0.978204	0.0933207	0.145996	0.278343	0.685552		NCAPH2	0.78141	0.963719	0.107121	0.165763	0.207904	0.124736		ERBB3	0.766026	0.980297	0.115756	-0.133329	0.480725	0.0294857		ATXN7L2	0.748596	0.981206	0.125752	0.0422823	0.269976	0.092715		KCNMB1	0.781118	0.966461	0.107283	0.0310866	0.17112	0.0364556		GUCY1A2	0.863086	0.975477	0.0639459	-0.015292	1.0923	1.23732		FOSB	0.827268	0.976305	0.0823538	1.29224	4.05663	0.0525807		INIP	0.817348	0.974904	0.0875928	0.113084	0.541558	0.286663		ZNF396	0.897349	0.975159	0.0470388	0.371155	0.421513	0.0563004		SBNO2	0.754596	0.907761	0.122285	-0.0520668	0.0364797	0.0728974		GALNTL5	0.832871	0.975023	0.0794225	0.0372552	0.113473	0.00431789
HVCN1	0.762994	0.975897	0.117479	-0.460544	1.55984		PCCB	0.805126	0.975817	0.0941364	-0.250653	0.999744					ESPNL	0.737778	0.97589	0.132074	-0.111545	0.043895		ZNF771	0.784608	0.976	0.105347	0.110434	0.665387					DMAP1	0.69898	0.94995	0.155535	-0.185672	0.478604		NRBP1	0.796517	0.975887	0.0988049	0.297747	0.5896					RRM2	0.758246	0.975563	0.12019	-0.0133357	0.424038		FEZF2	0.783561	0.97845	0.105927	0.24528	0.268674	0.036112		UBTD2	0.844091	0.980245	0.0736109	0.166207	0.192636	0.507135		EHD4	0.706364	0.950123	0.150972	0.00982581	0.030915	0.00716891		IQCF1	0.806639	0.978204	0.0933207	0.0547616	0.0927368	0.0034128		USP5	0.781442	0.963719	0.107104	0.0489978	0.561909	0.297447		SIGIRR	0.766068	0.980297	0.115733	0.0183726	0.300577	0.0542383		STXBP4	0.748616	0.981206	0.125741	-0.104702	0.360889	0.278802		NME9	0.781143	0.966461	0.107269	0.196322	0.589458	0.45579		MOB1B	0.863148	0.975477	0.0639147	0.0957603	0.561036	0.623947		ANKRD6	0.82736	0.976305	0.0823054	-0.0635451	0.605434	0.247335		ETV2	0.817402	0.974904	0.0875644	0.0779335	0.035776	0.00848241		STAB1	0.897423	0.975159	0.0470029	-0.0490934	0.573176	0.045565		FAM171B	0.754599	0.907761	0.122284	0.0254189	0.182772	1.2411		HCN4	0.832936	0.975023	0.0793882	0.236914	0.218814	0.105402
RAB40C	0.763123	0.975897	0.117405	-0.352398	1.41081		EFNA3	0.805204	0.975817	0.0940942	-0.178737	0.338755					ATG12	0.737801	0.97589	0.13206	-0.356564	1.72627		SIAH1	0.784649	0.976	0.105324	0.12694	1.05448					TMEM234	0.69898	0.94995	0.155535	0.0161359	0.383781		PUS10	0.796555	0.975887	0.0987841	0.101322	1.05657					ZNF853	0.758355	0.975563	0.120127	-0.05375	0.241472		TCF12	0.783611	0.97845	0.1059	0.206276	1.31276	1.57755		CORO1C	0.844107	0.980245	0.0736023	0.11611	0.312906	0.216129		RNF222	0.706396	0.950123	0.150952	-0.0162337	0.00146244	0.00181432		SLC16A10	0.806639	0.978204	0.0933207	0.106494	0.812562	0.323573		CGNL1	0.781646	0.963719	0.10699	-0.017324	0.155549	0.0317225		KCNK5	0.766223	0.980297	0.115645	-0.0410392	0.0115642	0.000411194		SFT2D2	0.748694	0.981206	0.125695	-0.0819428	0.60516	0.192773		CARD18	0.781195	0.966461	0.10724	-0.0381655	0.155179	0.00786689		THBS3	0.863186	0.975477	0.0638955	0.0901597	0.243855	0.072124		ITGA2B	0.82739	0.976305	0.0822895	0.183458	0.332412	0.0439669		C1QL1	0.81742	0.974904	0.0875548	0.120541	0.297653	0.0945408		CDAN1	0.89743	0.975159	0.0469993	0.364694	0.56115	0.123302		GRM2	0.754617	0.907761	0.122273	-0.0199713	0.00404989	0.00408247		IL20RB	0.833054	0.975023	0.0793269	0.0838315	0.193183	0.0342611
DTX1	0.763145	0.975897	0.117393	-0.502619	1.43624		CYP4X1	0.805338	0.975817	0.0940219	-0.0735952	0.403754					GDAP2	0.737801	0.97589	0.13206	-0.216213	1.84956		RPS28	0.784663	0.976	0.105317	0.173389	1.01013					BIN1	0.699259	0.950159	0.155362	-0.141242	0.80815		CERCAM	0.796633	0.975887	0.0987418	0.17033	1.4231					FBLN5	0.758374	0.975563	0.120116	-0.0950966	1.2971		DLL3	0.783644	0.97845	0.105881	0.230973	1.38849	0.0405684		TRMT10C	0.844107	0.980245	0.0736023	0.210817	0.361203	0.243628		SOX30	0.706412	0.950123	0.150942	0.0136702	0.0222377	0.00496284		TFAM	0.806652	0.978204	0.0933138	0.0646182	0.361516	0.234511		SHCBP1L	0.781668	0.963719	0.106978	-0.051617	0.275959	0.0464198		SLC7A2	0.766244	0.980297	0.115633	-0.0904596	0.242949	0.0193166		GRM4	0.748759	0.981206	0.125658	-0.1971	0.253754	0.0502641		ZDHHC11B	0.781195	0.966461	0.10724	0.22834	0.790689	0.808499		NDC80	0.863247	0.975477	0.0638647	0.0507526	0.0730062	0.00768046		DIAPH3	0.827409	0.976305	0.0822797	-0.0733615	0.363554	0.0484622		KLHL13	0.817493	0.974904	0.0875162	-0.110858	0.884034	0.654922		SLC11A1	0.897455	0.975159	0.0469873	0.284783	0.612463	0.0273526		BOLL	0.75469	0.907761	0.122232	-0.00226934	0.00470939	0.00821432		AAMDC	0.833076	0.975023	0.0793154	0.0114428	0.616931	0.252897
RUVBL1	0.763145	0.975897	0.117393	-0.442244	2.28696		SERF1A	0.805338	0.975817	0.0940219	-0.263639	0.231246					NBPF9	0.737815	0.97589	0.132052	-0.234823	1.61924		ST6GALNAC3	0.78471	0.976	0.105291	0.0773503	0.883272					SLC27A6	0.699259	0.950159	0.155362	-0.0712074	0.297188		THUMPD2	0.796712	0.975887	0.0986985	0.162023	1.14792					DNAJC28	0.758442	0.975563	0.120078	-0.165496	0.521319		UGT2B15	0.783667	0.97845	0.105869	0.143656	0.0858783	0.00405078		MASP2	0.844119	0.980245	0.0735965	0.0077621	0.455859	0.0410919		PDGFRL	0.706442	0.950123	0.150923	0.00331797	0.343765	0.0639942		ZNF467	0.806822	0.978204	0.093222	0.258457	0.500452	0.0142428		MYL5	0.781707	0.963719	0.106956	0.253055	0.42881	0.0404587		TNNT1	0.766296	0.980297	0.115603	-0.0331475	0.132617	0.00914055		TMPRSS12	0.748782	0.981206	0.125644	0.0290172	0.203524	0.00849582		PPP6R1	0.781249	0.966461	0.107211	0.255906	0.536728	0.558924		INCA1	0.863294	0.975477	0.0638412	0.0206866	0.129379	0.0183437		PTN	0.827452	0.976305	0.0822574	0.063234	0.850804	0.168572		CLCNKB	0.817529	0.974904	0.087497	0.0431967	0.0151188	0.00171558		RHBDF2	0.897469	0.975159	0.0469804	0.119015	0.324181	0.0446944		TBXA2R	0.75469	0.907761	0.122232	0.00264958	0.00735355	0.00859505		PIEZO1	0.833144	0.975023	0.07928	0.236488	0.210242	0.0336387
MED25	0.763231	0.975897	0.117344	-0.499393	1.20973		STX6	0.805472	0.975817	0.0939494	-0.195322	1.1902					DDX51	0.737848	0.97589	0.132033	-0.0706116	0.437327		IRGM	0.784724	0.976	0.105283	-0.0366132	0.627028					ZNF423	0.699499	0.950359	0.155213	-0.13018	0.771415		KIFC2	0.796732	0.975887	0.0986877	0.281644	0.793966					AK7	0.758465	0.975563	0.120064	-0.14309	1.0382		RASL12	0.78369	0.97845	0.105856	0.128577	0.668976	0.00383649		DYNC1LI2	0.844437	0.980245	0.0734327	0.0452658	0.476119	0.913861		PPP2R2D	0.706473	0.950123	0.150904	0.191046	0.412889	0.803005		FOXRED2	0.806894	0.978204	0.0931838	0.191489	0.394689	0.249708		ARSB	0.781742	0.963719	0.106937	-0.103583	0.597417	0.407774		USP12	0.766381	0.980297	0.115555	0.0416464	0.35305	0.333464		TMC2	0.748836	0.981206	0.125613	0.041473	0.216098	0.0748511		TP73	0.781321	0.966461	0.10717	-0.0176024	0.0212267	0.00251747		AFAP1L1	0.86334	0.975477	0.0638181	0.0340932	0.350934	0.0877732		TRIML2	0.827549	0.976305	0.0822061	-0.0612883	0.35979	0.00433028		TPBG	0.817568	0.974904	0.0874762	0.0710122	0.268315	0.0117171		ZFP28	0.897481	0.975159	0.0469749	0.323632	0.701864	0.106073		ITGB7	0.754736	0.907761	0.122205	-0.000583248	1.13914e-05	0.00012712		ANKLE1	0.833162	0.975023	0.0792705	0.103016	0.242979	0.0215386
DMBT1	0.763253	0.975897	0.117332	-0.359651	0.899105		ZFP82	0.805472	0.975817	0.0939494	-0.283224	1.43176					DDX59	0.737848	0.97589	0.132033	-0.177321	1.1607		MTHFS	0.784734	0.976	0.105278	0.197137	0.65499					PRKCA	0.699565	0.950359	0.155172	-0.102955	1.29009		ENO4	0.79687	0.975887	0.0986127	0.131103	1.3207					ATXN7L3	0.758509	0.975563	0.120039	-0.0294244	0.475751		FOXO1	0.783735	0.97845	0.105831	0.269829	1.00799	0.132493		MYO7A	0.844497	0.980245	0.0734021	0.115897	0.0688332	0.0117805		TMEM156	0.706473	0.950123	0.150904	0.0415827	0.0468534	0.00885344		ACOT2	0.807091	0.978204	0.0930777	0.149407	0.670024	0.0522418		TNFAIP6	0.781742	0.963719	0.106937	-0.0114703	0.0580053	0.00841095		SMC1A	0.766404	0.980297	0.115542	-0.0787992	0.41606	0.301095		MUL1	0.748876	0.981206	0.12559	-0.0663084	0.640608	0.0941895		BAAT	0.781486	0.966461	0.107079	0.134635	0.201506	0.063992		CNGB1	0.86334	0.975477	0.0638181	-0.0336289	0.177268	0.00791521		SGCZ	0.827643	0.976305	0.0821572	0.0918916	1.62031	10.5086		CEL	0.817623	0.974904	0.087447	-0.00756843	0.108476	0.0323651		TNIP3	0.897526	0.975159	0.046953	0.162593	0.140991	0.0097348		PRELID2	0.754736	0.907761	0.122205	-0.220831	0.473517	0.199562		P2RY14	0.833344	0.975023	0.0791755	0.0466746	1.64276	0.111725
ESAM	0.763272	0.975897	0.117321	-0.499607	0.729564		CNBP	0.805549	0.975817	0.0939083	-0.209643	1.28355					RBBP4	0.737917	0.97589	0.131993	-0.366874	1.81562		BRI3BP	0.784773	0.976	0.105256	0.0391985	0.748588					MVK	0.699593	0.950359	0.155155	-0.0441464	0.374474		FAM13A	0.79691	0.975887	0.0985908	0.0360299	0.724427					CLEC4M	0.758527	0.975563	0.120029	-0.0445972	0.0501527		FAIM2	0.783766	0.97845	0.105814	0.156188	1.42447	3.49251		BTBD19	0.84464	0.980245	0.0733284	0.0386669	0.0730358	0.00869195		SLC39A5	0.706488	0.950123	0.150895	-0.00922766	0.0131489	0.00313798		CXCL3	0.807091	0.978204	0.0930777	0.00212467	0.0853302	0.000952476		ZNF200	0.781763	0.963719	0.106925	0.0854698	0.445595	0.0992884		MICU1	0.766454	0.980297	0.115514	-0.0231819	0.801744	1.8167		SMG6	0.748891	0.981206	0.125581	0.0638655	0.341817	1.09847		MAEA	0.781486	0.966461	0.107079	0.292472	0.490607	0.377191		DCST1	0.86343	0.975477	0.0637727	0.0538876	0.0682733	0.00250913		THBS4	0.827873	0.976305	0.0820363	-0.0425208	0.655165	0.162993		DHX34	0.817623	0.974904	0.087447	0.0498885	0.463521	0.243572		C16orf86	0.897577	0.975159	0.0469284	0.430669	0.693318	0.0198841		FAM71F1	0.754893	0.907761	0.122115	-0.0103842	0.0111026	0.014982		RNF222	0.833348	0.975023	0.0791738	0.120214	0.0351304	0.000902372
TEX29	0.763493	0.975897	0.117195	-0.372889	0.915502		ZMIZ2	0.805589	0.975817	0.0938865	-0.187976	0.349078					ZNF534	0.737939	0.97589	0.131979	0.0589654	0.417968		SPSB2	0.784807	0.976	0.105237	0.223648	0.592314					RRP8	0.699705	0.950426	0.155085	-0.116728	0.444301		TREML1	0.797008	0.975887	0.0985374	0.0658645	0.0470299					TAS1R3	0.758597	0.975563	0.119989	-0.0678643	0.0602447		AICDA	0.783895	0.97845	0.105742	0.0179659	0.0994345	0.000646898		TMEM31	0.844658	0.980245	0.0733191	0.0714664	0.0652233	0.00944021		EGFR	0.706569	0.950123	0.150846	-0.117811	0.0623169	0.0302309		HS6ST1	0.807091	0.978204	0.0930777	0.00555332	0.37497	0.801946		NUP210	0.781823	0.963719	0.106892	0.00494026	0.49794	0.388085		CTNNBL1	0.76653	0.980297	0.115471	-0.00344275	0.502601	0.351922		ZCWPW2	0.749208	0.981206	0.125397	-0.0022688	0.208782	0.195964		SPATA6L	0.781545	0.966461	0.107046	0.108535	0.252149	0.353049		CBFB	0.863533	0.975477	0.0637209	-0.0851895	0.813264	0.407837		CXCL14	0.828017	0.976305	0.0819606	0.176698	0.327339	0.0545656		EFCAB13	0.81769	0.974904	0.0874114	0.0200272	1.02894	0.129041		LTBR	0.897584	0.975159	0.0469251	0.190411	0.22688	0.0236174		KISS1	0.755163	0.907761	0.12196	0.0524125	0.0351645	0.00347946		GPR87	0.833366	0.975023	0.079164	0.132444	0.155094	0.00281017
SPRY4	0.763667	0.975897	0.117096	-0.203154	0.42824		ZNF423	0.805589	0.975817	0.0938865	-0.180883	1.57837					BTD	0.737963	0.97589	0.131966	-0.294674	1.23987		TNRC6C	0.784834	0.976	0.105222	0.128967	0.924044					POLR2D	0.69979	0.950456	0.155032	-0.168244	0.48226		MTO1	0.797051	0.975887	0.0985141	0.183322	0.951774					THAP10	0.758619	0.975563	0.119977	-0.109452	0.604733		FAM193A	0.783914	0.97845	0.105731	0.226427	1.0497	0.939951		TTLL10	0.844737	0.980245	0.0732783	0.0725657	0.0144341	0.00281721		SOHLH2	0.706576	0.950123	0.150841	0.160711	0.184187	0.0334623		STK35	0.807166	0.978204	0.093037	0.0714999	0.456147	0.381988		CHSY1	0.781847	0.963719	0.106878	0.028943	0.932267	0.270926		IFITM10	0.766581	0.980297	0.115442	0.0463031	0.299719	0.118042		ANKRD26	0.749218	0.981206	0.125392	-0.0879386	0.250079	1.86823		CYP4A11	0.781596	0.966461	0.107017	0.0537411	0.0660164	0.000361235		ERICH3	0.863564	0.975477	0.0637053	0.0570333	0.670434	0.598124		AIFM3	0.828178	0.976305	0.0818764	0.157054	0.36439	0.12726		KCNN4	0.817696	0.974904	0.0874081	0.0347747	0.15957	0.00844009		IFITM10	0.897651	0.975159	0.0468924	0.355127	0.635123	0.139969		GNG13	0.75518	0.907761	0.12195	-0.00679661	0.000206245	0.00176816		CDR2L	0.833381	0.975023	0.0791563	0.069021	0.414506	0.0825714
TMEM8B	0.763667	0.975897	0.117096	-0.363472	1.51507		FOXL2	0.805604	0.975817	0.0938786	-0.0859891	0.0370844					FAM186A	0.738069	0.97589	0.131903	-0.146516	0.816137		SIAH2	0.784868	0.976	0.105203	0.168693	1.08675					EPB41L1	0.700096	0.950787	0.154843	-0.13327	0.559706		PWP2	0.797201	0.975887	0.098432	0.240505	0.275605					SNAPC4	0.758663	0.975563	0.119951	0.096865	0.485685		ZXDA	0.783914	0.97845	0.105731	0.325895	0.848078	0.0369639		AP3M1	0.844745	0.980245	0.0732744	0.137937	0.323769	0.209781		CUL7	0.706592	0.950123	0.150831	-0.0086996	0.151932	0.0752053		SNTG2	0.807191	0.978204	0.0930236	0.107838	0.519499	0.474267		ARHGAP36	0.781889	0.963719	0.106855	-0.123133	0.0810745	0.00301423		CARD9	0.766606	0.980297	0.115428	0.0326471	0.351981	0.0218713		CCDC87	0.74922	0.981206	0.12539	0.0514262	0.0546759	0.00134181		ZBTB2	0.781596	0.966461	0.107017	0.0946863	0.174666	0.0691094		SLC30A3	0.863713	0.975477	0.0636303	0.150442	0.183519	0.0240979		TEPP	0.828351	0.976305	0.0817854	0.10071	0.0518564	0.00107329		FAP	0.817886	0.974904	0.0873072	0.00978512	0.0543068	0.0212602		STAT5A	0.897717	0.975159	0.0468604	0.17391	0.39548	0.04927		LMNA	0.75518	0.907761	0.12195	0.0074415	0.0959109	0.316634		CNTD1	0.833383	0.975023	0.0791553	0.0719704	0.391444	0.019204
RP2	0.763733	0.975897	0.117058	-0.315843	0.933645		NFKB2	0.805741	0.975817	0.0938047	-0.219363	0.431857					MSH6	0.738069	0.97589	0.131903	-0.352431	0.924071		ITGB2	0.784916	0.976	0.105177	0.25614	0.47118					POLR1B	0.700235	0.950844	0.154756	-0.00235991	0.427176		MEI1	0.797222	0.975887	0.0984209	-0.148387	0.684131					IL6R	0.758751	0.975563	0.119901	0.0153056	1.01534		MFNG	0.783942	0.97845	0.105716	0.0710348	0.208949	0.00153772		TBX1	0.844756	0.980245	0.0732688	0.1326	0.0827045	0.00763189		FGR	0.70666	0.950123	0.15079	0.00172934	0.00404195	0.00220732		INSM1	0.807418	0.978204	0.0929014	0.244587	0.399878	0.0295586		SYNGAP1	0.781942	0.963719	0.106826	0.159765	0.42515	0.917102		DEFB135	0.76663	0.980297	0.115414	0.0216793	0.0112442	0.000817877		FOXD1	0.749235	0.981206	0.125382	-0.0231845	0.00575747	0.000285209		ZSCAN10	0.781596	0.966461	0.107017	0.0151996	0.00459035	0.0003907		AP5S1	0.86375	0.975477	0.0636118	0.185294	0.298616	0.0582474		NFXL1	0.828384	0.976305	0.0817682	0.0931967	0.865308	0.408796		CKS1B	0.817983	0.974904	0.0872555	0.101595	0.0960093	0.0187766		SPINK9	0.897789	0.975159	0.0468255	0.199908	0.303642	0.0145473		GBP1	0.755212	0.907761	0.121931	0.0353492	0.0114149	0.0018704		SLC24A1	0.833481	0.975023	0.0791045	0.184203	0.37727	0.0312934
CTNNBL1	0.763774	0.975897	0.117035	-0.506713	1.18551		MYO5A	0.80576	0.975817	0.0937943	-0.222001	1.32366					CATIP	0.738092	0.97589	0.131889	-0.110245	0.0997157		ZNF26	0.784979	0.976	0.105142	0.162428	0.980336					ATP12A	0.700263	0.950844	0.154739	-0.101115	0.24895		NR2F2	0.797363	0.975887	0.0983441	0.18228	0.74977					SGTA	0.758795	0.975563	0.119875	0.105189	0.57063		C1orf116	0.784088	0.97845	0.105635	0.115026	0.0942079	0.000769509		IFT46	0.844853	0.980245	0.073219	0.04865	0.423145	0.15645		ZNF98	0.706704	0.950123	0.150762	-0.0667845	0.250567	0.0561518		PARP10	0.807418	0.978204	0.0929014	0.10972	0.3072	0.0446027		KANK1	0.782033	0.963719	0.106775	-0.101189	1.09224	0.120477		NAIF1	0.76663	0.980297	0.115414	0.0803549	0.269488	0.0185269		TMEM262	0.749283	0.981206	0.125354	-0.00851318	0.0338425	0.00113428		MICB	0.781634	0.966461	0.106996	0.111013	0.0602003	0.00689488		PRKD2	0.863814	0.975477	0.0635795	-0.0206435	0.434152	0.177291		IL20RA	0.828701	0.976305	0.0816024	0.0947571	0.064141	0.00321156		DESI2	0.818113	0.974904	0.0871866	0.0160687	0.592127	0.215753		ALLC	0.897912	0.975159	0.0467663	0.202353	0.12598	0.0219104		PERM1	0.755251	0.907761	0.121909	0.0116626	0.00160192	0.002313		ANP32D	0.833503	0.975023	0.0790927	0.0964893	0.037905	0.00387319
KLC2	0.763905	0.975897	0.116961	-0.577711	1.54345		MAPK6	0.805779	0.975817	0.093784	-0.199453	0.889963					TEX29	0.738115	0.97589	0.131876	-0.0873081	0.11536		AKR7A3	0.785074	0.976	0.10509	0.326195	0.505577					CDC42EP4	0.700458	0.950938	0.154618	-0.15364	0.513428		TMEM106C	0.797363	0.975887	0.0983441	0.130473	1.04238					C7orf57	0.758841	0.975563	0.119849	-0.10886	0.585187		TBC1D10A	0.784109	0.97845	0.105624	0.400664	0.89641	0.0715086		AKAP10	0.844876	0.980245	0.073207	0.137852	0.250267	0.803248		BCL11A	0.706734	0.950123	0.150744	-0.00306046	0.640622	0.711294		ABR	0.807499	0.978204	0.0928581	0.130114	0.74856	2.04203		CD58	0.78217	0.963719	0.106699	-0.0537164	0.0582323	0.0113413		ZNF92	0.76678	0.980297	0.115329	0.0751148	0.204206	0.106598		ZNF830	0.749376	0.981206	0.1253	-0.0578834	0.32373	0.119827		TMEM215	0.781684	0.966461	0.106969	0.0460829	0.00981131	0.00034248		KCTD11	0.863898	0.975477	0.0635374	0.16128	0.167585	0.0134431		SLC46A2	0.828701	0.976305	0.0816024	0.129381	0.14021	0.00148283		DDI2	0.818185	0.974904	0.0871485	0.0461214	0.626267	0.384094		GDPD3	0.897969	0.975159	0.0467385	0.200491	0.248895	0.0427596		ANKRD50	0.755263	0.907761	0.121902	-0.310691	0.593573	0.334386		PDPK1	0.833513	0.975023	0.0790876	0.216453	0.774424	0.664061
ACTR3	0.764043	0.975897	0.116882	-0.462473	1.47375		AP1S2	0.805837	0.975817	0.0937527	-0.328372	1.41201					SFTPC	0.738137	0.97589	0.131863	-0.109946	0.0942341		NCOA5	0.785141	0.976	0.105052	0.0448012	0.834654					HES7	0.700458	0.950938	0.154618	-0.0130355	0.615328		LPO	0.797383	0.975887	0.098333	0.0797716	0.368328					DMD	0.758948	0.975563	0.119788	-0.0779883	0.666842		FGF23	0.784159	0.97845	0.105596	-0.00157256	0.59759	0.00721937		ARHGAP11A	0.844912	0.980245	0.0731883	-0.0302445	0.0939226	0.00812889		CCL5	0.706734	0.950123	0.150744	0.0882327	0.0446641	0.00572125		TNFRSF25	0.807499	0.978204	0.0928581	0.00857677	0.485852	0.545346		EPHA2	0.782215	0.963719	0.106674	0.0156678	0.00569491	0.00507096		CASP10	0.766905	0.980297	0.115258	-0.145468	0.123889	0.020782		FGD3	0.749478	0.981206	0.125241	0.120583	0.15201	0.00726365		DNASE2B	0.781709	0.966461	0.106955	0.0456829	0.113561	0.00784849		ACSM1	0.864038	0.975477	0.0634672	0.0427279	0.131498	0.0152364		ENDOU	0.828753	0.976305	0.0815747	0.0947493	0.0777559	0.00074932		SAMD7	0.818279	0.974904	0.0870986	0.0770942	0.0256801	0.0018208		DNAH12	0.898031	0.975159	0.0467087	0.122973	0.304369	0.0428244		TGIF1	0.755271	0.907761	0.121897	-0.064878	0.0144356	0.0112659		PHLDB1	0.833646	0.975023	0.0790183	0.166693	0.584238	0.39354
RBBP5	0.764253	0.975897	0.116763	-0.545267	1.76868		IRF2BP2	0.805856	0.975817	0.0937425	-0.372737	0.542565					TMIE	0.738329	0.97589	0.13175	0.00766403	0.17712		KIF16B	0.785256	0.976	0.104989	0.0330546	1.28289					C2CD4A	0.700652	0.951117	0.154498	-0.0910513	0.109456		GLRX3	0.797717	0.975887	0.098151	0.296489	0.813179					ATMIN	0.759035	0.975563	0.119738	0.039102	0.541159		PRDX1	0.784182	0.97845	0.105583	0.298165	1.44213	0.547475		PCDHB2	0.844922	0.980245	0.0731834	0.190588	0.205813	0.0141447		PTPN23	0.706734	0.950123	0.150744	0.140334	0.304092	0.158262		ZRSR2	0.807513	0.978204	0.0928505	0.0442538	0.571878	0.260607		LGALS3	0.782345	0.963719	0.106602	0.0266756	0.0188914	0.00358508		ZNF652	0.766905	0.980297	0.115258	-0.0553683	0.7015	0.549646		CALB1	0.749518	0.981206	0.125218	-0.101415	0.260287	0.0529346		CTF1	0.781747	0.966461	0.106934	0.123093	0.0825314	0.00180904		PDLIM4	0.864044	0.975477	0.0634643	0.152174	0.236313	0.0256002		ALDH18A1	0.828821	0.976305	0.0815391	0.147825	0.686771	0.203723		UFM1	0.818513	0.974904	0.0869745	0.0640572	0.599612	0.453266		WEE1	0.898153	0.975159	0.0466499	0.0272807	0.0839628	0.0048318		FCER1G	0.755304	0.907761	0.121878	0.012872	0.00576757	0.00177673		RWDD2B	0.833797	0.975023	0.0789396	0.279235	0.328084	0.0552036
FAIM2	0.7643	0.975897	0.116736	-0.393729	1.57701		TBC1D8B	0.805953	0.975817	0.0936902	-0.337	0.638951					AGPAT5	0.738421	0.97589	0.131696	-0.149646	1.27197		TMEM50A	0.785324	0.976	0.104951	0.190786	0.996495					ETF1	0.700844	0.951231	0.154379	-0.065369	1.09665		C5	0.797756	0.975887	0.09813	0.135221	0.81605					THAP7	0.759057	0.975563	0.119726	-0.00652406	0.873243		SYNJ1	0.784182	0.97845	0.105583	0.244665	1.408	1.21612		GJB7	0.844931	0.980245	0.0731787	0.0963713	0.0928771	0.0162492		MBNL3	0.706749	0.950123	0.150735	0.0902767	0.0600037	0.0197995		MGAM	0.807581	0.978204	0.0928141	-0.0603584	0.42028	0.0273517		ARL2BP	0.782353	0.963719	0.106597	0.107706	0.622777	0.464223		GDF9	0.767038	0.980297	0.115183	-0.00404499	0.110325	0.00737362		NCF2	0.749558	0.981206	0.125195	0.11423	0.080125	0.00579703		AKAP8	0.78176	0.966461	0.106927	0.192452	0.256869	0.286944		BCL2L15	0.864129	0.975477	0.0634216	0.166242	0.308932	0.0310585		WDR26	0.828821	0.976305	0.0815391	0.159346	0.522163	0.708787		MEMO1	0.818808	0.974904	0.0868178	0.154615	0.284263	0.403887		CFC1	0.898204	0.975159	0.0466251	0.196106	0.310457	0.0077356		ISG15	0.755491	0.907761	0.121771	0.0469325	0.0520838	0.038806		DBNDD1	0.833902	0.975023	0.0788851	0.0614185	0.300728	0.114335
PTTG1IP	0.764338	0.975897	0.116715	-0.507816	1.45875		LMNTD2	0.805968	0.975817	0.0936821	-0.24701	0.300019					C6orf118	0.738458	0.97589	0.131674	-0.238877	0.76456		SNAP91	0.785406	0.976	0.104906	0.107521	1.13098					GSK3A	0.700861	0.951231	0.154368	-0.226076	0.321774		DCAF5	0.797835	0.975887	0.0980868	0.252972	0.948841					SYNDIG1L	0.759098	0.975563	0.119702	-0.12521	0.491148		RASEF	0.784238	0.97845	0.105552	0.0276455	0.335105	0.0335928		DEDD2	0.845096	0.980245	0.0730941	0.180306	0.240349	0.168255		EPHA6	0.706826	0.950123	0.150687	-0.0916398	1.07686	9.2634		NKX3-1	0.807634	0.978204	0.0927856	0.107519	0.1074	0.0130054		ZNF91	0.782353	0.963719	0.106597	0.0443063	0.686429	1.74255		CHIC2	0.767048	0.980297	0.115177	-0.0419782	0.481848	0.359655		AKAP12	0.749623	0.981206	0.125157	0.0562619	0.438837	0.909514		PLCB2	0.781819	0.966461	0.106894	-0.0108354	0.158927	0.078792		FAM163B	0.864241	0.975477	0.0633652	0.0335239	0.224527	0.0811028		XXYLT1	0.828876	0.976305	0.0815102	0.0646666	0.500085	0.429555		ATG4A	0.818985	0.974904	0.0867238	0.0246893	0.178344	0.0751474		CDKL1	0.898227	0.975159	0.0466139	0.101517	0.617672	0.526419		KIF18B	0.75551	0.907761	0.12176	-0.00362775	0.000388048	0.00188736		KCNH4	0.834007	0.975023	0.0788301	0.0636816	0.142157	0.0328166
TGFBRAP1	0.764381	0.975897	0.11669	-0.38919	1.46962		MAN1A2	0.805971	0.975817	0.0936806	-0.214293	1.02788					C14orf93	0.738513	0.97589	0.131642	-0.262361	0.788007		SPIRE2	0.785601	0.976	0.104798	0.166407	1.03215					DKC1	0.701014	0.9513	0.154273	-0.136505	0.518463		MIER3	0.797835	0.975887	0.0980868	0.127064	0.638885					DTHD1	0.759185	0.975563	0.119653	-0.172676	0.65018		AIF1	0.784304	0.97845	0.105515	0.107818	0.394728	0.0112411		PWP2	0.845253	0.980245	0.0730134	0.0882024	0.0477219	0.0174587		SDE2	0.70684	0.950123	0.150679	0.104606	0.139049	0.0402476		CROCC2	0.8077	0.978204	0.0927498	0.0790087	0.133489	0.00217296		ABCA7	0.782537	0.963719	0.106495	-0.110261	0.556032	0.431538		MFAP4	0.767124	0.980297	0.115135	-0.0105791	0.0147589	0.000695501		C5orf47	0.749623	0.981206	0.125157	0.0167848	0.235073	0.00677722		NOSTRIN	0.78187	0.966461	0.106865	0.0774181	0.10524	0.00789314		FAM98C	0.864391	0.975477	0.0632898	0.103732	0.273721	0.164742		MMRN2	0.828895	0.976305	0.0815006	0.135186	0.358578	0.0257575		FUT8	0.819041	0.974904	0.0866945	-0.0987678	1.79941	1.38736		OR2M4	0.898227	0.975159	0.0466139	0.204921	0.24467	0.0127266		PLA2G4D	0.75551	0.907761	0.12176	-0.0136583	0.00216306	0.0016542		RAC2	0.83409	0.975023	0.0787873	0.160097	0.133777	0.0105372
SLC16A4	0.764468	0.975897	0.116641	-0.745342	1.58422		SNX21	0.806104	0.975817	0.0936087	-0.00301626	0.674453					TSEN15	0.73855	0.97589	0.13162	-0.4251	1.88125		GSK3B	0.785653	0.976	0.104769	0.153074	1.00312					TMEM203	0.701037	0.9513	0.154259	-0.135966	0.580993		TMX3	0.79811	0.975887	0.0979372	0.215596	0.970463					MAB21L1	0.759185	0.975563	0.119653	-0.0350357	0.258167		FAM107A	0.784426	0.97845	0.105448	0.105444	0.951763	0.294342		C15orf61	0.845331	0.980245	0.0729734	-0.000614507	0.365303	0.210622		PANK4	0.70704	0.950123	0.150556	0.134305	0.176279	0.132473		ITGB8	0.807862	0.978204	0.0926626	-0.140518	0.364465	0.225256		MC2R	0.782574	0.963719	0.106475	0.0125348	0.0031829	0.000343918		F2RL1	0.767139	0.980297	0.115126	-0.0693734	0.285359	0.0290402		HEG1	0.749623	0.981206	0.125157	-0.0699244	0.102547	0.0197097		ADAM32	0.781896	0.966461	0.106851	0.0402667	0.275808	0.234613		FBP1	0.864452	0.975477	0.0632592	0.0364749	0.277707	0.00974341		SFRP5	0.828895	0.976305	0.0815006	0.0876052	0.165408	0.00620361		PHACTR2	0.819071	0.974904	0.0866783	-0.207203	0.727316	0.397371		CD6	0.898323	0.975159	0.0465677	0.197687	0.225054	0.0224275		SAPCD2	0.755559	0.907761	0.121732	-0.000583248	1.13914e-05	0.00063454		IPO13	0.834139	0.975023	0.0787615	0.0679573	0.561511	0.197654
C10orf90	0.764489	0.975897	0.116629	-0.44278	1.49744		HAUS5	0.806374	0.975817	0.0934636	-0.262382	0.959933					ZNF20	0.738618	0.97589	0.13158	-0.123791	0.442491		BIRC5	0.78571	0.976	0.104738	-0.000959429	0.77816					EML2	0.701164	0.951377	0.15418	-0.215591	0.719351		GAPDHS	0.798166	0.975887	0.0979069	0.113909	0.48931					ALDOB	0.759231	0.975563	0.119626	-0.201292	0.192228		TBXA2R	0.784438	0.97845	0.105441	0.113981	0.604089	0.00529921		FAM186B	0.845349	0.980245	0.0729638	0.158143	0.0953776	0.00516432		OR2T8	0.707116	0.950123	0.150509	-0.0108306	0.000955131	0.0010188		G3BP2	0.807891	0.978204	0.0926474	0.048215	0.788754	1.66286		DNAJB7	0.782583	0.963719	0.10647	0.116283	0.135562	0.00229754		WNT4	0.767148	0.980297	0.115121	-0.0367985	0.209572	0.0223499		CD34	0.749653	0.981206	0.12514	-0.056124	0.109947	0.00209561		SLC38A2	0.781896	0.966461	0.106851	0.151198	0.361515	0.749421		SLC24A1	0.864466	0.975477	0.0632523	0.231386	0.22012	0.0257302		SH3PXD2B	0.828957	0.976305	0.0814679	-0.0880492	0.855559	0.149461		THG1L	0.819095	0.974904	0.0866657	0.079519	0.23398	0.0402575		SCN4B	0.898401	0.975159	0.0465297	0.362657	0.185856	0.0460442		ZNF526	0.75564	0.907761	0.121685	0.00112164	0.0822121	0.0340273		MRPL33	0.834143	0.975023	0.0787597	0.0437029	0.637015	0.905388
MAP1S	0.764557	0.975897	0.11659	-0.423912	1.16442		CRTC1	0.806623	0.975817	0.0933293	-0.182446	0.438351					DAB1	0.738627	0.97589	0.131575	-0.382733	2.58745		TRIO	0.785974	0.976	0.104592	0.194535	0.974024					CD84	0.701219	0.951377	0.154146	0.0701433	0.669413		CDC7	0.798188	0.975887	0.0978946	0.148447	0.878441					ZNF765	0.75934	0.975563	0.119564	-0.187778	1.1295		L1CAM	0.784504	0.97845	0.105405	0.177309	1.16869	0.525292		SYCE2	0.845388	0.980245	0.072944	0.0816183	0.203497	0.0316339		YWHAQ	0.707148	0.950123	0.15049	0.181816	0.365034	0.774384		NEURL1B	0.807891	0.978204	0.0926474	0.229084	0.496318	0.181171		PPP4R3A	0.782599	0.963719	0.106461	0.00975267	0.706197	0.477641		MID2	0.767219	0.980297	0.115081	-0.17589	0.603374	0.195128		USP27X	0.749769	0.981206	0.125073	0.0295362	0.187994	0.044464		BCL2A1	0.781958	0.966461	0.106816	-0.0253426	0.0125055	0.00143568		CDH5	0.864519	0.975477	0.0632253	0.0397619	0.145043	0.00636049		ABCA13	0.82896	0.976305	0.0814662	0.0800868	0.080831	0.00911494		ELOVL2	0.819332	0.974904	0.0865399	-0.126532	0.595919	0.307564		PRX	0.89841	0.975159	0.0465256	0.0462417	0.423022	0.0188197		APOBEC4	0.755673	0.907761	0.121666	0.00978834	0.00190917	0.0164211		MRS2	0.834175	0.975023	0.0787429	0.0503601	0.880791	0.339817
CCDC3	0.764597	0.975897	0.116567	-0.575277	1.75469		DROSHA	0.806795	0.975817	0.0932367	-0.206025	1.20143					MTHFD1	0.738627	0.97589	0.131575	-0.0883447	0.941524		NGF	0.786015	0.976	0.104569	0.11161	0.269172					GIPR	0.701301	0.951404	0.154096	-0.0186652	0.105545		BRD3	0.798221	0.975887	0.097877	0.214362	0.741031					FAM151A	0.75938	0.975563	0.119541	-0.270945	0.818349		ZFHX2	0.78457	0.97845	0.105368	0.226784	1.11991	0.500965		RPS2	0.845504	0.980245	0.0728845	0.0799172	0.738198	0.736418		MYOM1	0.707162	0.950123	0.150481	-0.0275713	0.0442923	0.0641999		BRF2	0.807926	0.978204	0.0926286	0.238598	0.425564	0.0646815		RGS9BP	0.782599	0.963719	0.106461	0.0129141	0.00540075	0.000846612		PFDN6	0.767219	0.980297	0.115081	0.15245	0.347346	0.135645		BPTF	0.749834	0.981206	0.125035	-0.101379	0.309512	2.24878		WDR41	0.781958	0.966461	0.106816	0.330962	0.561218	0.480378		SLC37A2	0.864664	0.975477	0.0631528	0.11039	0.23134	0.0068214		PNMA5	0.829048	0.976305	0.0814205	0.109813	0.139927	0.0078844		RAB40A	0.819341	0.974904	0.0865351	0.11394	0.130536	0.084653		NANP	0.898462	0.975159	0.0465004	0.437004	0.440624	0.042278		CSRNP2	0.755739	0.907761	0.121628	0.0622264	0.22599	0.562238		GPR89B	0.834436	0.975023	0.0786072	-0.0284146	0.748106	0.274981
MED22	0.764615	0.975897	0.116557	-0.438279	1.48683		HDAC11	0.806795	0.975817	0.0932367	-0.0887553	0.638448					RNF166	0.738693	0.97589	0.131536	-0.117465	0.549013		STAU1	0.786341	0.976	0.104389	0.184515	0.824803					OTULIN	0.70147	0.951539	0.153991	-0.184417	0.646481		ZNF146	0.798446	0.975887	0.0977547	0.153627	1.0449					STAG1	0.759384	0.975563	0.119539	-0.170514	1.12626		CD53	0.784578	0.97845	0.105364	0.0264684	0.893326	0.113087		TMEM221	0.845616	0.980245	0.072827	0.151484	0.12303	0.00671696		RBM6	0.707374	0.950123	0.150351	0.0237094	0.673131	2.39024		RBM44	0.807926	0.978204	0.0926286	0.0600904	0.247815	0.0119891		HEATR4	0.782608	0.963719	0.106456	-0.018654	0.697232	0.257362		PLA2G10	0.767219	0.980297	0.115081	-0.0477973	0.2994	0.00713284		BST2	0.749929	0.981206	0.12498	-0.0491427	0.0263721	0.00503103		TRIB1	0.782138	0.966461	0.106717	0.254583	0.337561	0.00701663		TANGO2	0.864692	0.975477	0.0631387	-0.0415142	0.475393	0.203744		HSD3B7	0.829209	0.976305	0.0813358	0.164091	0.230014	0.00449021		MUC12	0.819471	0.974904	0.0864664	0.0835269	0.0478473	0.00338242		GNRH1	0.898505	0.975159	0.0464793	0.242462	0.424261	0.0162932		FAS	0.755934	0.907761	0.121516	-0.00579751	7.15153e-05	0.00250972		RASSF8	0.834499	0.975023	0.0785743	-0.0102113	0.769973	0.467669
AQP3	0.764658	0.975897	0.116533	-0.0988067	0.251072		IL20RB	0.806795	0.975817	0.0932367	-0.201676	0.291814					LEFTY1	0.738779	0.97589	0.131485	-0.0237411	0.145792		RNF39	0.786355	0.976	0.104381	0.154319	0.107811					POLM	0.701671	0.951539	0.153866	0.00939464	0.424494		CARF	0.798485	0.975887	0.0977333	0.177346	1.17686					ZNF280C	0.759411	0.975563	0.119523	-0.0942467	0.824162		HBA1	0.784578	0.97845	0.105364	0.502039	3.89606	2.43823		SBSN	0.84565	0.980245	0.0728095	0.00649975	0.053162	0.00373432		CAPG	0.707525	0.950123	0.150258	0.0201283	0.00336212	0.00545398		LDLRAD4	0.808096	0.978204	0.0925372	0.032418	1.07375	2.60578		MAST1	0.782608	0.963719	0.106456	-0.0449066	0.582029	1.38773		PROC	0.767234	0.980297	0.115072	0.00556834	0.0600855	0.00408883		NCAPD3	0.749957	0.981206	0.124964	0.039679	0.350225	0.226903		LY9	0.782187	0.966461	0.10669	0.0518578	0.0211315	0.00134859		MROH2A	0.864751	0.975477	0.0631091	0.105313	0.0886666	0.00131353		COLGALT1	0.829307	0.976305	0.0812846	0.197765	0.387659	0.226265		CHCHD4	0.819479	0.974904	0.0864623	0.0585978	0.20074	0.0354829		AOC2	0.898699	0.975159	0.0463858	0.186812	0.18478	0.0235314		TNFRSF10D	0.756148	0.907761	0.121393	-0.0231509	0.00263927	0.00445294		NHLRC1	0.834758	0.975023	0.0784394	0.132981	0.334382	0.00612247
GPR135	0.764772	0.975897	0.116468	-0.535545	1.85158		CLDN6	0.806869	0.975817	0.093197	-0.0631511	0.62119					EPOR	0.738879	0.97589	0.131427	-0.135985	0.268742		HCAR1	0.786404	0.976	0.104354	0.0937927	0.187791					PPP6R2	0.701782	0.951539	0.153798	0.0737686	0.678157		ATF7IP2	0.798663	0.975887	0.0976367	0.165529	0.846262					ALOX5	0.759472	0.975563	0.119488	-0.22233	1.36981		MAP3K8	0.784578	0.97845	0.105364	0.22552	0.899476	0.0722045		GPR179	0.845699	0.980245	0.0727844	0.0082704	0.180863	0.0814518		GTSF1	0.707575	0.950123	0.150228	0.0888031	0.0523299	0.00298429		GOLPH3L	0.808108	0.978204	0.0925304	-0.0357137	0.340477	0.207261		SERPINA1	0.782688	0.963719	0.106411	-0.0063959	0.00406033	0.00189221		CAPN13	0.767267	0.980297	0.115054	-0.0125291	0.192891	0.00877202		LMO7DN	0.750031	0.981206	0.124921	-0.0298011	0.0951081	0.0021039		ARHGEF17	0.782211	0.966461	0.106676	0.25398	0.477769	0.605643		BUB1	0.864809	0.975477	0.06308	0.109012	0.114384	0.00370341		TMEM200C	0.829319	0.976305	0.0812783	0.0351609	0.435466	0.0409994		MS4A4A	0.819498	0.974904	0.0864521	-0.00913726	0.0189308	0.00282016		ADAMTS2	0.898782	0.975159	0.0463457	-0.0774115	0.249452	0.0410386		IFI44	0.756173	0.907761	0.121379	0.0864975	0.069362	0.0212996		LILRB3	0.835057	0.975023	0.0782838	0.0514415	0.187113	0.00738825
GBA2	0.764793	0.975897	0.116456	-0.571612	1.64803		CIPC	0.80687	0.975817	0.0931965	-0.231474	0.183257					GEMIN5	0.738879	0.97589	0.131427	-0.210068	1.07185		DIS3L2	0.786444	0.976	0.104332	0.191892	1.03174					DNHD1	0.701798	0.951539	0.153788	0.00017369	0.431389		RGPD4	0.798698	0.975887	0.0976172	-0.0835804	0.397249					TNNC1	0.75949	0.975563	0.119478	-0.0337621	0.0757443		MEX3B	0.784593	0.97845	0.105356	0.107721	0.988218	0.083004		C15orf48	0.845708	0.980245	0.0727794	0.132122	0.0608678	0.00360454		SLC9B2	0.70759	0.950123	0.150218	0.0762527	0.68109	0.846913		GSE1	0.808198	0.978204	0.0924822	0.17373	0.449756	0.791475		CLECL1	0.782781	0.963719	0.10636	-0.0167884	0.0022529	0.000473847		TMEM170B	0.767367	0.980297	0.114997	-0.0575711	0.542375	0.406671		PLD4	0.750129	0.981206	0.124864	-0.0400897	0.0386952	0.00245926		FIBCD1	0.782248	0.966461	0.106655	0.00114402	0.0053346	0.00174798		FOXN2	0.864831	0.975477	0.0630688	-0.282366	0.989088	0.273255		CCDC190	0.829337	0.976305	0.0812689	0.00710522	0.372978	0.0129645		TNFRSF13C	0.819518	0.974904	0.0864417	0.0408239	0.0657191	0.00876194		MIIP	0.898795	0.975159	0.0463395	0.344676	0.710902	0.0627496		CABP7	0.756247	0.907761	0.121337	-0.0105435	0.000533238	0.00184705		BICC1	0.835075	0.975023	0.0782743	0.0850723	0.832148	2.31832
VPS54	0.764836	0.975897	0.116432	-0.446555	1.76431		ACER1	0.806913	0.975817	0.0931733	-0.282672	0.618941					GEMIN6	0.738972	0.97589	0.131372	-0.0926059	0.292769		CCDC144NL	0.786484	0.976	0.10431	-0.0581286	1.74102					NKIRAS1	0.701827	0.951539	0.15377	-0.145368	0.535699		NOMO2	0.798702	0.975887	0.0976154	0.153783	0.976005					RIF1	0.759494	0.975563	0.119476	-0.0244023	0.74142		RBP1	0.784671	0.97845	0.105313	0.269637	0.432313	0.0134785		OTUB2	0.845822	0.980245	0.0727211	0.0563916	0.0500468	0.00380401		DDX19B	0.707634	0.950123	0.150191	0.0332267	0.277006	0.0830982		DCHS1	0.808251	0.978204	0.0924539	0.221025	0.298103	0.0460698		SEZ6L2	0.782811	0.963719	0.106343	0.224098	0.416341	1.75416		CHST7	0.767431	0.980297	0.114961	-0.0722136	0.343506	0.0218302		SS18L1	0.750141	0.981206	0.124857	0.0761756	0.245507	0.428349		SIGLEC1	0.782248	0.966461	0.106655	0.0104842	0.0279838	0.00674684		MOV10L1	0.864847	0.975477	0.0630608	0.046773	0.336944	0.0254898		ATAT1	0.829379	0.976305	0.081247	0.213046	0.557877	0.256203		EPDR1	0.8196	0.974904	0.0863978	0.0312981	0.509324	0.356584		ZNF256	0.898868	0.975159	0.0463042	0.376073	0.369516	0.0199866		VIL1	0.756247	0.907761	0.121337	0.0161816	0.00640729	0.01055		ZBTB9	0.835089	0.975023	0.0782674	0.112083	0.0953678	0.00562232
RHEB	0.765073	0.975897	0.116297	-0.504644	1.53387		STT3A	0.80693	0.975817	0.0931639	-0.263432	1.05005					GLCE	0.739085	0.97589	0.131305	-0.2733	2.00842		RGS2	0.786543	0.976	0.104277	0.463612	1.15391					BMP4	0.701854	0.951539	0.153753	-0.0879327	1.21704		RUNX1	0.798762	0.975887	0.0975828	0.0410757	0.994736					SUCLA2	0.759604	0.975563	0.119413	0.0210458	1.06944		THAP10	0.784764	0.97845	0.105261	0.256676	0.800661	0.0512964		ACOT1	0.845832	0.980245	0.0727159	0.165156	0.278241	0.0194651		CBFA2T3	0.707777	0.950123	0.150104	0.062027	0.190255	0.157703		PTGER4	0.808416	0.978204	0.0923651	0.213421	0.137173	0.000675208		PRR14	0.782835	0.963719	0.10633	0.0280378	0.408109	0.194223		IL12A	0.767556	0.980297	0.11489	-0.0247313	0.0465046	0.00119322		ZNF573	0.750141	0.981206	0.124857	0.00463661	0.283023	0.328687		CLSTN2	0.78231	0.966461	0.106621	0.399188	0.87379	9.52991		MED12	0.86489	0.975477	0.0630391	0.20111	0.306764	0.138379		WNT7B	0.829428	0.976305	0.0812212	-0.0727441	0.0471707	0.0110193		RICTOR	0.819673	0.974904	0.0863592	0.042724	0.968136	1.85687		CHRNA7	0.898879	0.975159	0.0462986	0.211294	0.424565	0.10409		OR2AJ1	0.75632	0.907761	0.121294	0.0272308	0.0127272	0.00553402		CDH18	0.835143	0.975023	0.0782389	-0.138925	1.0578	3.20348
LRP3	0.765225	0.975897	0.116211	-0.473727	1.23942		PHB2	0.807006	0.975817	0.0931231	-0.183615	0.689604					CPNE5	0.739201	0.97589	0.131237	-0.204718	1.22853		CDNF	0.786639	0.976	0.104225	0.159157	0.934377					SYNDIG1L	0.701892	0.951539	0.15373	-0.00907691	0.178429		WNT2B	0.798856	0.975887	0.0975314	0.177173	0.817208					RAB11FIP2	0.760149	0.975563	0.119101	-0.0600358	0.654495		STAC2	0.784832	0.97845	0.105224	0.208668	0.901736	0.306979		DCN	0.845939	0.980245	0.0726607	0.130499	0.104555	0.00401772		ZXDC	0.707795	0.950123	0.150093	-0.0691039	0.953551	0.501198		POLA1	0.808503	0.978204	0.0923185	0.00292839	0.555411	0.436949		TSHR	0.78288	0.963719	0.106305	0.0207308	0.844739	0.128166		COL21A1	0.767565	0.980297	0.114885	-0.195634	0.521305	0.296819		ZAR1L	0.750207	0.981206	0.124819	0.00648581	0.030105	0.00217885		GNG12	0.78231	0.966461	0.106621	0.0138396	0.185018	0.045467		RCSD1	0.865019	0.975477	0.0629743	-0.202402	0.532558	0.0466486		NXT2	0.829451	0.976305	0.0812093	0.184823	0.19478	0.00465241		TARM1	0.819766	0.974904	0.0863101	0.0246791	0.0192495	0.00310365		IL12RB1	0.898917	0.975159	0.0462802	0.0770641	0.108234	0.00773729		PIK3R6	0.756347	0.907761	0.121279	-0.00905011	0.00254987	0.00572278		TRIM65	0.835196	0.975023	0.0782115	0.152501	0.707905	0.0993282
ZFP28	0.765352	0.975897	0.116139	-0.361276	1.1987		LVRN	0.807041	0.975817	0.0931044	-0.214682	0.287222					DDX41	0.739201	0.97589	0.131237	-0.0895049	0.40184		FGL2	0.786639	0.976	0.104225	0.223281	0.387561					WDFY3	0.70192	0.951539	0.153712	-0.162304	0.756553		MRPL50	0.798895	0.975887	0.0975102	0.282138	1.279					RPL36	0.760215	0.975563	0.119063	-0.151407	1.20229		GPATCH11	0.784954	0.97845	0.105156	0.237804	1.10562	0.205008		ACSF2	0.84595	0.980245	0.0726555	0.0193421	0.0664384	0.00766193		FAM43A	0.707984	0.950123	0.149977	0.133936	0.336481	0.0859289		RNF208	0.808524	0.978204	0.0923073	0.24929	0.620141	0.597387		DKKL1	0.782894	0.963719	0.106297	0.00706917	0.0824469	0.00403129		TPX2	0.767653	0.980297	0.114835	0.00836145	0.347955	0.0604704		CDH20	0.750278	0.981206	0.124778	-0.213881	0.721779	0.195627		RNF169	0.78231	0.966461	0.106621	0.223159	0.516514	0.507259		FANCD2OS	0.865079	0.975477	0.0629444	-0.0315265	0.501793	0.0170601		ROPN1L	0.829451	0.976305	0.0812093	0.0706114	0.489184	0.0656614		C16orf72	0.8198	0.974904	0.0862923	0.122694	0.416371	0.506642		DHODH	0.898963	0.975159	0.046258	0.391479	0.297874	0.0360703		FABP1	0.756412	0.907761	0.121242	-0.0046763	0.000133173	0.0010225		GCC1	0.835213	0.975023	0.0782025	0.108796	0.479283	0.0326526
LMNTD2	0.765391	0.975897	0.116117	-0.341476	0.419183		FBXL4	0.807082	0.975817	0.0930821	-0.279041	1.63819					CNTN3	0.739451	0.97589	0.131091	-0.544778	1.9288		PLIN4	0.786646	0.976	0.104221	0.00263626	0.40652					RPL24	0.701975	0.951539	0.153678	-0.328622	1.51011		SULT2B1	0.798974	0.975887	0.0974675	0.179375	0.397006					SAMD11	0.760234	0.975563	0.119053	-0.0310037	0.28343		SYNGR4	0.784954	0.97845	0.105156	0.162839	0.212663	0.00384648		SPC25	0.84597	0.980245	0.0726451	0.0800054	0.185494	0.00914321		CTDNEP1	0.707998	0.950123	0.149968	0.0790153	0.123142	0.136947		CYP2S1	0.808663	0.978204	0.0922322	0.0921196	0.345451	0.0105367		ZACN	0.78308	0.963719	0.106194	0.0304394	0.0348829	0.00339914		LINGO1	0.767663	0.980297	0.114829	-0.00121659	0.662996	4.40109		TEKT1	0.750343	0.981206	0.12474	-0.0311839	0.167394	0.0171176		UTS2B	0.78231	0.966461	0.106621	0.00416154	0.0250361	0.00559366		FPGS	0.865093	0.975477	0.0629374	0.00538894	0.464582	0.197732		ELMOD2	0.829496	0.976305	0.0811858	0.162619	0.536042	0.183319		RBM43	0.819909	0.974904	0.0862344	0.11842	0.125012	0.0169998		LEPROT	0.899201	0.975159	0.0461433	0.395597	0.655196	0.0989348		ZNF41	0.756433	0.907761	0.12123	-0.0392718	0.199857	0.188843		RAVER1	0.835249	0.975023	0.0781843	0.117839	0.11264	0.0664288
CAMK4	0.765438	0.975897	0.11609	-0.402455	1.69627		IFI27L2	0.807234	0.975817	0.0930004	-0.377557	2.14088					HTR2A	0.739532	0.97589	0.131043	0.0376046	0.308455		KLF15	0.786679	0.976	0.104202	-0.0185264	0.533463					KCTD19	0.702076	0.951539	0.153616	-0.0571127	0.207599		MGST2	0.798997	0.975887	0.0974547	0.0770446	0.900543					SLC7A6OS	0.760282	0.975563	0.119025	-0.11649	1.8974		SLC1A3	0.785103	0.97845	0.105073	0.313556	1.69972	0.423526		ULBP3	0.846008	0.980245	0.0726257	-0.0168609	0.0143788	0.0031964		C1orf109	0.708124	0.950123	0.14989	0.233104	0.285371	0.150881		CCDC7	0.808672	0.978204	0.0922275	0.0466063	0.563193	0.788442		BCL2L1	0.78313	0.963719	0.106166	-0.0476739	0.598268	0.463		BIRC3	0.767737	0.980297	0.114787	-0.201744	0.93692	0.182087		C12orf71	0.750406	0.981206	0.124704	0.0356334	0.0388949	0.000444697		RAB2A	0.782386	0.966461	0.106579	0.279649	0.540205	1.46671		GJB5	0.865299	0.975477	0.0628338	0.0873351	0.0353993	0.00193777		TUBB4A	0.829559	0.976305	0.0811525	0.107772	0.505163	0.505641		ZNF415	0.819909	0.974904	0.0862344	0.0306186	0.355611	0.111898		ORAI1	0.899311	0.975159	0.0460901	0.354463	0.204438	0.0333491		TRAF4	0.756564	0.907761	0.121155	0.030357	0.0461669	0.0333265		TIMD4	0.83526	0.975023	0.0781784	0.0131766	0.156032	0.00961812
MEPCE	0.765525	0.975897	0.11604	-0.628165	1.34858		STARD13	0.80735	0.975817	0.0929382	-0.213354	1.00973					ENPP6	0.73961	0.97589	0.130997	-0.177868	0.781623		MVB12A	0.78672	0.976	0.10418	0.194335	0.582088					SLC5A1	0.702187	0.951539	0.153547	-0.0665648	0.0618472		PCDH18	0.798997	0.975887	0.0974547	0.273104	1.07546					CTRB1	0.7603	0.975563	0.119015	-0.178998	0.338392		TMEM244	0.785126	0.97845	0.105061	0.0470067	1.86705	0.0544749		PDLIM2	0.846047	0.980245	0.0726057	0.0992274	0.0471982	0.0125525		FCGR1A	0.708198	0.950123	0.149845	0.00664535	0.00353538	0.00205379		UBR7	0.808772	0.978204	0.0921738	0.211522	0.335118	0.176974		SCO1	0.783189	0.963719	0.106133	-0.127447	0.740704	0.124733		PPP2R5E	0.767765	0.980297	0.114772	-0.142531	0.870171	1.41752		VSIG4	0.750417	0.981206	0.124698	-0.141392	0.0913794	0.00327193		HMGCR	0.782412	0.966461	0.106564	0.196531	1.06625	1.2404		AIFM2	0.865339	0.975477	0.0628137	0.0684532	0.636954	0.103009		SLC30A6	0.829627	0.976305	0.0811173	0.0772776	0.941724	0.338056		ASAP2	0.819917	0.974904	0.0862299	0.172455	0.762756	0.653052		GPR160	0.899373	0.975159	0.0460602	-0.0605886	0.324212	0.0151196		SPECC1L	0.75669	0.907761	0.121082	0.00419193	0.0522758	0.372474		SSBP4	0.835264	0.975023	0.078176	0.164382	0.4893	0.551143
DHX36	0.765532	0.975897	0.116037	-0.3443	1.33373		DRAP1	0.807413	0.975817	0.0929042	-0.228426	1.37913					MTX3	0.739784	0.97589	0.130895	-0.202216	1.50015		PPP1CB	0.78672	0.976	0.10418	0.0948721	0.819629					DGKD	0.702197	0.951539	0.153541	-0.0837101	1.29361		MKS1	0.799016	0.975887	0.0974444	0.210873	0.788789					TNFRSF14	0.760304	0.975563	0.119013	-0.112107	1.22978		ADGRF1	0.785148	0.97845	0.105049	0.0650066	0.220726	0.000958009		C4orf46	0.846086	0.980245	0.0725857	0.144546	0.193271	0.0331549		ZNF565	0.708198	0.950123	0.149845	0.0668725	0.305001	0.552822		GPR37	0.808779	0.978204	0.09217	0.176102	0.459286	0.0434297		IL27RA	0.783265	0.963719	0.106092	0.187644	0.377275	0.0426667		ARFGEF2	0.767979	0.980297	0.114651	-0.0515726	0.658285	1.26067		ACTA2	0.750478	0.981206	0.124662	-0.0533148	0.363781	0.233405		C1orf53	0.78249	0.966461	0.106521	0.113547	0.321266	0.0276205		TRIM26	0.865402	0.975477	0.0627823	0.0471806	0.822116	0.315185		PREX1	0.829643	0.976305	0.0811087	0.0729285	0.506147	0.166879		LATS2	0.820031	0.974904	0.0861696	-0.0846089	0.14131	0.0919952		CRYGD	0.899397	0.975159	0.0460484	0.243615	0.225895	0.0129179		PTTG1	0.756775	0.907761	0.121033	-0.00615748	0.00707405	0.0283911		TMEM31	0.83538	0.975023	0.0781159	0.00650757	0.179817	0.00379707
DDX6	0.765698	0.975897	0.115943	-0.510457	1.68933		SPHK2	0.807503	0.975817	0.0928559	-0.371331	0.75376					PCSK2	0.739861	0.97589	0.13085	-0.383936	1.56441		DYM	0.786769	0.976	0.104153	0.151817	1.11897					SLC4A11	0.702214	0.951539	0.15353	-0.208988	0.423108		RASA4B	0.799202	0.975887	0.0973434	0.158491	0.371805					ACVR2B	0.760369	0.975563	0.118976	-0.0684774	0.57769		ASPM	0.785193	0.97845	0.105024	0.0916497	1.25164	0.0140079		CISD2	0.846174	0.980245	0.0725402	0.014158	0.805683	0.236954		NT5DC3	0.708287	0.950123	0.149791	0.0529859	0.399224	0.269144		HACD2	0.808894	0.978204	0.0921084	-0.000876578	0.627493	0.560782		FAM216B	0.783312	0.963719	0.106065	-0.0232958	0.0959947	0.00238343		TAF7L	0.767979	0.980297	0.114651	-0.172363	0.920343	0.0370884		IGFBP3	0.750545	0.981206	0.124624	0.0256656	0.364522	0.0588371		FAM107B	0.782503	0.966461	0.106514	0.137233	0.131503	0.0620764		NOX3	0.865417	0.975477	0.0627748	0.0388734	0.1329	0.00362406		PNLIPRP1	0.829698	0.976305	0.0810801	0.105179	0.020287	0.00110517		GPT	0.820106	0.974904	0.0861298	0.0323129	0.0389038	0.0124552		TNFRSF1B	0.899469	0.975159	0.046014	0.226967	0.281967	0.0253817		VCX	0.756775	0.907761	0.121033	0.00472678	0.010686	0.00830488		SPATA4	0.835414	0.975023	0.0780983	0.0327384	0.303282	0.0101607
KCTD6	0.765698	0.975897	0.115943	-0.40766	1.40888		EPHB4	0.807576	0.975817	0.0928168	-0.0399282	0.23094					FAU	0.739875	0.97589	0.130842	-0.155226	1.93939		FCN3	0.786821	0.976	0.104124	0.129504	0.216359					GNB1L	0.702335	0.951564	0.153456	0.0308422	0.257166		CACNA1F	0.799373	0.975887	0.0972508	0.179945	0.372439					RBM4B	0.7604	0.975563	0.118958	-0.097359	1.12122		DACT2	0.785377	0.97845	0.104922	0.0352167	0.564205	0.0201648		CUL7	0.846324	0.980245	0.0724635	0.121438	0.16289	0.150147		VMO1	0.708323	0.950123	0.149769	0.0462895	0.0326227	0.0115496		ANKRD30A	0.808945	0.978204	0.0920808	0.107405	0.162005	0.0266295		UPB1	0.783355	0.963719	0.106041	-0.0464935	0.199463	0.0100617		MAGOHB	0.768052	0.980297	0.11461	0.0778877	0.505574	0.0970163		ZDHHC15	0.750545	0.981206	0.124624	0.0359935	0.333917	0.189046		ANKRD9	0.782511	0.966461	0.106509	0.128406	0.463693	0.129051		CDRT1	0.865484	0.975477	0.0627409	0.121258	0.11478	0.00781531		MYC	0.829799	0.976305	0.0810273	0.213975	0.143244	0.0049596		GPR161	0.82029	0.974904	0.0860323	-0.0151203	0.556823	0.433665		TESC	0.899505	0.975159	0.0459962	0.266612	0.127456	0.0272012		MARVELD2	0.756809	0.907761	0.121014	0.0401595	0.0252276	0.0291754		ZNF397	0.835414	0.975023	0.0780983	-0.0781177	0.868618	0.440988
BCCIP	0.76572	0.975897	0.11593	-0.402384	1.81122		LMCD1	0.807578	0.975817	0.0928153	-0.150462	0.516143					C17orf107	0.740045	0.97589	0.130742	0.0170278	0.0191768		YES1	0.786943	0.976	0.104057	0.136914	0.50699					CLDND1	0.702362	0.951564	0.153439	-0.138553	0.524764		TGM1	0.799436	0.975887	0.0972161	0.0410779	0.554112					TP53I3	0.760458	0.975563	0.118925	-0.128473	0.650913		FANCL	0.785446	0.97845	0.104884	0.177302	1.62686	0.553253		EDC4	0.846395	0.980245	0.0724268	0.216098	0.269089	0.0757986		LIPE	0.708339	0.950123	0.149759	0.104437	0.101817	0.0896397		SMURF2	0.808945	0.978204	0.0920808	0.113845	0.390243	0.468515		LRRC4	0.783361	0.963719	0.106038	-0.0228692	0.410307	0.423836		SYNPR	0.768125	0.980297	0.114568	0.0475325	0.268331	1.8725		ACTA1	0.75057	0.981206	0.124609	0.0531826	0.209181	0.00890518		RASGEF1A	0.782528	0.966461	0.1065	0.241644	0.534361	0.606192		COX7B2	0.865499	0.975477	0.0627336	-0.0172491	0.320519	0.0100998		SAMD3	0.829855	0.976305	0.0809975	0.0161233	0.378444	0.0222145		GPR150	0.820378	0.974904	0.0859862	0.0936035	0.11756	0.00591941		GRK6	0.899517	0.975159	0.0459905	0.275356	0.399801	0.130496		AUTS2	0.756877	0.907761	0.120975	0.113801	0.230945	16.936		CILP	0.835457	0.975023	0.078076	-0.0054542	0.154007	0.0186728
