## Supplementary material for "A Reproducibility Focused Meta-Analysis Method for Single-Cell Transcriptomic Case-Control Studies Uncovers Robust Differentially Expressed Genes": Suplementary Data File 3 (part 35 of 57)

### Sheet: SumRank_DownRegulated (continued)
SumRank Meta-Analysis DownRegulated Genes
PEAK1	0.765741	0.975897	0.115918	-0.595948	1.77092		ZNF789	0.807655	0.975817	0.092774	-0.229779	1.21508					CACUL1	0.740159	0.97589	0.130675	-0.256246	2.09991		HSF5	0.787176	0.976	0.103928	0.235018	0.671614					SAP30	0.702445	0.951564	0.153388	-0.115361	0.421898		CAPN10	0.799529	0.975887	0.0971659	0.251404	0.965641					MKRN3	0.760633	0.975563	0.118825	-0.290262	2.30415		C4orf3	0.785468	0.97845	0.104872	0.264572	1.03912	0.480557		MTTP	0.846423	0.980245	0.0724128	0.162525	0.176684	0.0226192		PCNT	0.708371	0.950123	0.149739	-0.0168276	0.743743	1.25669		ANKRA2	0.808985	0.978204	0.0920595	0.0813612	0.511747	0.144089		TMEM69	0.783406	0.963719	0.106013	-0.00551189	0.449062	0.128091		OR2M3	0.768189	0.980297	0.114532	0.0823671	0.102782	0.043487		IRS2	0.750591	0.981206	0.124597	-0.0365579	0.494969	1.03114		RNF121	0.782528	0.966461	0.1065	0.183103	0.329668	0.242966		KCTD9	0.865575	0.975477	0.0626955	0.0577255	0.4935	0.117147		PSMD14	0.829907	0.976305	0.0809708	0.145279	0.778407	0.603746		USB1	0.82043	0.974904	0.0859584	0.0674585	0.218107	0.049884		TSNAXIP1	0.899782	0.975159	0.0458626	0.337339	0.454623	0.0717176		HSPB3	0.756965	0.907761	0.120924	0.0223131	0.00493878	0.00114248		LIPT2	0.835584	0.975023	0.0780099	0.0766835	0.214804	0.00288419
ATP10A	0.765912	0.975897	0.115821	-0.456932	1.44661		ERAP2	0.807774	0.975817	0.09271	-0.19894	1.25356					DACH2	0.74022	0.97589	0.130639	-0.446038	1.98277		MRFAP1	0.787176	0.976	0.103928	0.158987	1.09384					MYO19	0.702521	0.951564	0.153341	-0.0706459	0.599136		DUSP9	0.799764	0.975887	0.0970382	0.0952825	0.239978					PEX16	0.760633	0.975563	0.118825	0.0163752	0.830893		UBXN4	0.785468	0.97845	0.104872	0.123892	1.38388	1.13004		IRF5	0.846583	0.980245	0.0723306	0.0694389	0.0167182	0.00225942		IL33	0.70845	0.950123	0.149691	0.018993	0.0218724	0.0886794		C2CD5	0.808985	0.978204	0.0920595	0.0135779	0.945216	2.0544		TEX9	0.783467	0.963719	0.105979	-0.10417	1.07374	0.211946		SPTY2D1	0.768222	0.980297	0.114513	0.0247032	0.429156	0.154461		TNFSF14	0.750689	0.981206	0.12454	-0.0594285	0.0393041	0.00176649		PEX14	0.782616	0.966461	0.106451	0.342229	0.297724	0.503753		STRIP2	0.865575	0.975477	0.0626955	0.127494	0.126729	0.0123291		RSPH3	0.829925	0.976305	0.0809613	0.120181	0.760331	0.403637		PRSS36	0.820485	0.974904	0.0859293	0.151381	0.188461	0.0104744		DNAH3	0.899849	0.975159	0.0458303	0.130168	0.325354	0.0635727		GLB1L	0.757105	0.907761	0.120844	-0.0157275	0.00253029	0.00875292		LEFTY2	0.835602	0.975023	0.0780003	0.0572965	0.148096	0.00344478
NPY1R	0.765912	0.975897	0.115821	-0.519416	1.42675		CD81	0.807789	0.975817	0.0927021	-0.401104	0.979217					ITPRIP	0.74022	0.97589	0.130639	-0.0407425	0.0964851		AMER3	0.787201	0.976	0.103915	0.113656	0.671692					ZNF106	0.702546	0.951564	0.153325	-0.137929	0.580258		GTF3C3	0.799822	0.975887	0.0970066	0.152372	0.985121					PRLHR	0.760759	0.975563	0.118753	-0.0193076	0.0816377		LIPC	0.785572	0.97845	0.104814	-0.084709	1.85468	0.153337		ZFP28	0.846583	0.980245	0.0723306	0.136123	0.342509	0.133694		PIK3CA	0.708524	0.950123	0.149646	0.0237522	0.562608	1.58608		CMTM4	0.809068	0.978204	0.0920148	0.0324137	0.807223	0.932324		PRDX6	0.783525	0.963719	0.105947	-0.00841125	0.580363	0.40137		IFT52	0.768288	0.980297	0.114476	0.116478	0.488164	0.305698		ACACB	0.750703	0.981206	0.124532	-0.221534	0.337699	0.0689897		PRICKLE2	0.782715	0.966461	0.106396	0.246236	0.746846	2.62023		SDHAF3	0.865645	0.975477	0.0626604	0.0478859	0.618755	0.102533		TEX15	0.829937	0.976305	0.0809547	-0.0502539	0.463302	0.109799		MEP1B	0.82055	0.974904	0.0858949	0.097299	0.187901	0.0101348		AGER	0.899882	0.975159	0.0458147	0.237092	0.22058	0.0150829		RASSF3	0.75712	0.907761	0.120835	-0.073297	0.0790068	0.0675493		ZC3H7A	0.835654	0.975023	0.0779737	0.0230578	0.771936	0.544919
ZNF704	0.766062	0.975897	0.115736	-0.46917	1.78075		RIMKLB	0.807789	0.975817	0.0927021	-0.23414	1.64398					RNF26	0.740296	0.97589	0.130595	-0.0282126	0.291465		ERMARD	0.78738	0.976	0.103816	0.231577	0.88367					TGDS	0.702667	0.951643	0.15325	-0.0735674	0.477867		ARID4A	0.799861	0.975887	0.0969854	0.139751	0.936293					PDIK1L	0.761134	0.975563	0.118539	-0.111561	0.829003		NELFE	0.785594	0.97845	0.104802	0.238878	0.800982	0.162463		GSG1	0.846634	0.980245	0.0723045	0.191735	0.225276	0.00537817		PBLD	0.708553	0.950123	0.149628	0.0560198	0.0587259	0.023127		RAD23B	0.809089	0.978204	0.0920036	0.103952	0.529386	0.90507		KHNYN	0.783548	0.963719	0.105934	-0.0427507	0.193762	0.0187306		MEGF8	0.768323	0.980297	0.114456	-0.0893305	0.407123	0.566203		PDLIM7	0.750718	0.981206	0.124523	-0.0617523	0.355602	0.291313		ZNF597	0.782788	0.966461	0.106356	0.156664	0.211994	0.0461102		PAQR6	0.86577	0.975477	0.0625974	0.119798	0.311109	0.0566407		C1orf194	0.82998	0.976305	0.0809324	0.136696	0.290132	0.0128792		PDGFRA	0.820576	0.974904	0.0858814	0.0416885	0.0927409	0.033063		FA2H	0.899882	0.975159	0.0458147	-0.0858015	0.792296	0.0460259		SPC24	0.75731	0.907761	0.120726	0.0192025	0.00235539	0.00411172		TNIP2	0.83585	0.975023	0.0778714	0.0344682	0.335446	0.032676
PIGP	0.766255	0.975897	0.115627	-0.472513	2.31805		C17orf97	0.807848	0.975817	0.0926706	-0.206159	0.390261					TSPAN15	0.740319	0.97589	0.130581	-0.321107	1.23706		MYOT	0.78742	0.976	0.103794	0.170827	1.30871					MYRF	0.703304	0.952265	0.152857	-0.211485	0.682959		ZNF354C	0.800033	0.975887	0.0968922	-0.000138706	0.927984					PIK3CD	0.7612	0.975563	0.118501	-0.112803	1.12937		LRRC59	0.785693	0.97845	0.104747	0.267378	0.754709	0.105663		TEKT2	0.846751	0.980245	0.0722444	0.12471	0.056478	0.0190178		WDR37	0.708553	0.950123	0.149628	0.060811	0.371593	0.717724		DDX60	0.80912	0.978204	0.0919872	0.159709	0.341228	0.0110447		NPPA	0.783586	0.963719	0.105913	0.17433	0.197291	0.00700823		GBP6	0.768347	0.980297	0.114443	0.0834331	0.0984907	0.00316333		GDNF	0.750806	0.981206	0.124472	0.0337461	0.0272029	0.00064759		NCKAP1	0.782813	0.966461	0.106342	0.247308	0.617517	2.45034		HEXIM1	0.865776	0.975477	0.0625942	0.14422	0.279287	0.349523		AKAP11	0.830017	0.976305	0.0809129	0.213864	0.503247	1.25075		C2orf16	0.820619	0.974904	0.0858583	0.0990546	0.171169	0.00768184		TMEM158	0.899994	0.975159	0.0457606	0.299996	0.305974	0.0428638		C5orf51	0.757396	0.907761	0.120677	-0.0293982	0.116595	0.176573		TAC4	0.835873	0.975023	0.0778599	-0.0159234	0.906075	0.0218608
PHLDB3	0.766378	0.975897	0.115557	-0.404241	1.22564		ZYX	0.807907	0.975817	0.0926385	0.02295	0.345142					REV1	0.740501	0.97589	0.130474	-0.378458	1.88829		GABRB1	0.787502	0.976	0.103749	0.0328146	1.12					KAT6B	0.703326	0.952265	0.152844	-0.262226	0.777512		C2CD5	0.800094	0.975887	0.096859	0.165121	0.965697					YRDC	0.761244	0.975563	0.118476	0.00670692	0.87382		RAD9B	0.785814	0.97845	0.10468	0.208473	0.897018	0.0138845		TRRAP	0.846751	0.980245	0.0722444	0.106243	0.345723	0.831966		TRA2B	0.708642	0.950123	0.149573	0.0882899	0.495782	0.601564		CD5L	0.809169	0.978204	0.0919607	0.112367	0.0643693	0.00218388		CD180	0.783617	0.963719	0.105896	0.0150786	0.00469855	0.000388951		SLC35F5	0.768361	0.980297	0.114434	0.000947687	0.684776	0.694555		LRP2	0.750834	0.981206	0.124456	-0.13627	0.260685	0.0639189		COX6B2	0.783043	0.966461	0.106214	0.0548653	0.0539737	0.00232651		MTFR2	0.865776	0.975477	0.0625942	0.181885	0.201794	0.00531288		SARNP	0.830136	0.976305	0.0808506	0.104224	0.342638	0.154083		MASTL	0.820637	0.974904	0.085849	-0.0233642	0.455597	0.101549		RELL1	0.900229	0.975159	0.0456471	0.071946	0.841785	0.042631		AFP	0.757424	0.907761	0.120661	0.00641115	0.00144135	0.00617463		MAPK1	0.835909	0.975023	0.077841	0.180468	0.567924	1.58664
CBFA2T3	0.76645	0.975897	0.115516	-0.335147	0.907113		ZNF169	0.807942	0.975817	0.09262	-0.373558	1.36661					NDRG2	0.740639	0.97589	0.130394	-0.652342	1.80077		SLC12A9	0.787732	0.976	0.103622	0.149366	0.879455					SIRT5	0.703326	0.952265	0.152844	-0.0851918	0.476939		RECK	0.800114	0.975887	0.0968482	0.247781	0.997939					STRA8	0.761508	0.975563	0.118326	-0.0551676	0.0816512		C12orf65	0.785836	0.97845	0.104668	0.227886	1.1071	0.299086		CDK5R1	0.846847	0.980245	0.0721952	0.226022	0.339904	0.989927		ZNF266	0.708658	0.950123	0.149564	0.204933	0.351704	0.129191		ERVW-1	0.809286	0.978204	0.091898	0.111432	0.108752	0.00490401		ROPN1	0.783654	0.963719	0.105876	0.0512143	0.0158372	0.000615395		SPINK9	0.768494	0.980297	0.114359	0.135678	0.177586	0.0292083		FCRL2	0.750918	0.981206	0.124408	-0.0931053	0.0543158	0.00166506		GTF3C6	0.783155	0.966461	0.106152	0.215832	0.348422	0.112148		CENPI	0.865837	0.975477	0.0625638	0.0664359	0.377666	0.0468225		VWA1	0.83017	0.976305	0.0808329	0.20876	0.480463	0.0519739		PRDM15	0.820637	0.974904	0.085849	0.0304206	0.364604	0.12747		ZNF234	0.900281	0.975159	0.0456219	0.214915	0.598772	0.0755045		CYSRT1	0.757431	0.907761	0.120657	-0.020466	0.00199514	0.00156136		KANK2	0.835925	0.975023	0.0778325	0.0422384	0.483522	0.095167
MED17	0.766491	0.975897	0.115493	-0.490632	1.99698		ENO3	0.808056	0.975817	0.0925586	-0.243649	0.517319					ZNF606	0.740755	0.97589	0.130325	-0.0953952	0.702935		CLEC18A	0.787757	0.976	0.103608	0.0631352	0.19586					CAV3	0.703509	0.952265	0.152731	-0.115835	0.196356		PRRG2	0.800173	0.975887	0.0968162	0.211563	0.607596					LARP7	0.761572	0.975563	0.118289	-0.199222	1.10402		GJB2	0.785972	0.97845	0.104593	-0.0102211	0.0345337	0.000162093		ZSCAN22	0.847035	0.980245	0.0720988	0.178508	0.173343	0.0205899		ADCY7	0.708706	0.950123	0.149534	0.0030363	0.0677063	0.0283573		CYB5D2	0.809294	0.978204	0.0918938	0.224482	0.305513	0.377437		THSD1	0.783746	0.963719	0.105825	0.068759	0.379925	0.0570735		ZNF423	0.768494	0.980297	0.114359	-0.0782341	0.763293	0.0498739		PLB1	0.750918	0.981206	0.124408	0.122978	0.258113	0.0691182		TMEM201	0.783169	0.966461	0.106145	0.211432	0.3419	0.108028		TGFBR3	0.865898	0.975477	0.0625332	-0.100678	1.1294	0.357547		ZNF274	0.83023	0.976305	0.0808014	0.112951	0.364732	0.0641297		ADM	0.820912	0.974904	0.0857037	0.211816	0.25463	0.0258766		ISOC1	0.900314	0.975159	0.0456061	0.201183	0.753971	0.238092		NFIB	0.757431	0.907761	0.120657	-0.327056	0.412796	0.862877		MS4A4E	0.835974	0.975023	0.077807	0.0500818	0.177761	0.00691722
KLRG1	0.766533	0.975897	0.115469	-0.625454	1.90594		CFAP58	0.808112	0.975817	0.0925284	-0.357058	0.617401					CCNH	0.740774	0.97589	0.130314	-0.34279	1.74018		PEX6	0.787827	0.976	0.103569	0.139192	0.813227					PARP12	0.703518	0.952265	0.152725	-0.0668091	0.404739		NADSYN1	0.800251	0.975887	0.0967736	0.217299	0.821463					GAL3ST4	0.761616	0.975563	0.118264	-0.121354	0.898511		RAB3B	0.786014	0.97845	0.10457	0.176113	1.39539	0.152466		KIF18A	0.847113	0.980245	0.0720587	0.0568159	0.00777727	0.00240718		RSAD2	0.708829	0.950123	0.149459	0.0727238	0.350271	0.0958776		EBPL	0.809333	0.978204	0.0918729	0.159284	0.413446	0.176179		HPSE	0.783903	0.963719	0.105737	-0.0039207	0.109785	0.00330049		CCDC61	0.76852	0.980297	0.114345	0.0823959	0.289017	0.0946922		PRX	0.750943	0.981206	0.124393	-0.0197849	0.141177	0.0142957		MED24	0.783215	0.966461	0.106119	0.138081	0.428172	0.403154		PAQR9	0.865999	0.975477	0.0624826	0.212094	0.124351	0.0267827		FAM110C	0.830242	0.976305	0.0807955	0.230156	0.103236	0.00432622		SNN	0.820912	0.974904	0.0857037	0.131232	0.511302	0.129833		ARPC1B	0.900323	0.975159	0.0456018	0.251487	0.451065	0.060679		TBL3	0.757547	0.907761	0.12059	0.0470657	0.0345974	0.045101		AMN1	0.836013	0.975023	0.0777867	0.124694	0.830528	0.611106
CBR1	0.766683	0.975897	0.115384	-0.371176	2.66022		C8orf58	0.808151	0.975817	0.0925075	-0.211176	0.325231					SRPX2	0.740788	0.97589	0.130306	-0.0404646	1.02009		SKI	0.787846	0.976	0.103559	0.205547	0.854073					L3HYPDH	0.7036	0.952265	0.152674	0.107969	0.376521		SYCP2	0.80033	0.975887	0.0967311	0.142192	1.00735					TMEM263	0.76177	0.975563	0.118176	-0.14851	1.12039		CNOT4	0.786043	0.97845	0.104554	0.151751	1.30181	1.0494		CADM3	0.847124	0.980245	0.0720531	0.0400968	0.246078	1.12413		JADE2	0.709105	0.950123	0.149289	0.110707	0.415886	0.344393		FIG4	0.809348	0.978204	0.0918648	0.00995831	0.694655	0.584591		CCL2	0.783933	0.963719	0.105721	0.124446	0.27685	0.00535186		BCL7B	0.768616	0.980297	0.11429	0.0746668	0.494101	0.259081		CFAP47	0.750997	0.981206	0.124362	-0.0567598	0.137481	0.0237456		ADAD2	0.783263	0.966461	0.106092	0.169792	0.398181	0.0269271		TRAFD1	0.866038	0.975477	0.0624632	0.0800561	0.528527	0.175643		SMPDL3A	0.830278	0.976305	0.0807763	0.112897	0.672825	0.151473		ARHGEF10L	0.82093	0.974904	0.085694	-0.102763	0.528131	0.103799		COL6A6	0.900496	0.975159	0.0455182	0.23447	0.595646	0.0355944		CX3CR1	0.757586	0.907761	0.120568	-0.00409939	0.00531381	0.00842378		GEMIN6	0.836013	0.975023	0.0777867	0.053979	0.532165	0.0613187
EXOSC2	0.766683	0.975897	0.115384	-0.492804	1.08294		COMMD8	0.808186	0.975817	0.0924885	-0.427509	1.16068					COPB2	0.74082	0.97589	0.130287	-0.297153	1.64033		TEKT2	0.787881	0.976	0.10354	0.118951	0.38009					B3GAT2	0.703673	0.952265	0.152629	-0.101847	0.634221		STK3	0.800387	0.975887	0.0966998	0.219509	0.884637					KLHL15	0.761792	0.975563	0.118164	0.0238169	0.995994		AGPAT5	0.786168	0.97845	0.104485	0.174088	1.50799	0.415781		SETD1B	0.847186	0.980245	0.0720212	0.231862	0.245476	0.21606		ZCCHC8	0.709123	0.950123	0.149279	-0.00532544	0.347721	0.392119		FAM189B	0.809352	0.978204	0.0918627	0.180713	0.331244	0.246266		CLCNKA	0.783947	0.963719	0.105713	0.0169142	0.00659716	0.000128851		LILRA6	0.768694	0.980297	0.114247	0.0216294	0.0384858	0.000277684		NLGN4X	0.751084	0.981206	0.124311	-0.0207992	0.53169	0.961773		RASEF	0.783277	0.966461	0.106084	-0.000410617	0.0844272	0.0143318		EP300	0.866096	0.975477	0.0624339	0.0241225	0.813069	1.10498		COX6A2	0.830403	0.976305	0.0807113	0.102686	0.0750008	0.000950181		CDRT1	0.82102	0.974904	0.0856465	0.0608552	0.0351457	0.0111938		NRTN	0.900532	0.975159	0.0455008	0.200959	0.265383	0.00706867		ERBB3	0.757595	0.907761	0.120563	0.016912	0.086688	0.0580361		EXOC2	0.836288	0.975023	0.0776439	0.0642248	0.673778	1.08018
EIF3I	0.766811	0.975897	0.115312	-0.34692	1.95136		FBXO40	0.808189	0.975817	0.0924871	-0.196962	0.514117					EIF4G3	0.740933	0.97589	0.130221	-0.352563	2.37197		ADCY10	0.787908	0.976	0.103525	0.0156	0.837938					PCOLCE2	0.703766	0.952265	0.152571	0.22045	1.4161		C1QA	0.800443	0.975887	0.0966696	-0.0336833	0.8665					CDCA4	0.761813	0.975563	0.118152	0.0223637	0.603816		DAB2	0.786168	0.97845	0.104485	0.128752	0.607253	0.0248402		CAPN3	0.847233	0.980245	0.0719971	0.0748518	0.0875302	0.0513936		ATG13	0.709184	0.950123	0.149241	-0.0461871	0.318157	0.312411		SLC29A3	0.809365	0.978204	0.0918558	0.221435	0.324047	0.0553524		TSKS	0.783955	0.963719	0.105709	0.0758991	0.175373	0.00705156		MRPL47	0.768694	0.980297	0.114247	0.0556705	0.335574	0.0927979		ZNF648	0.751149	0.981206	0.124274	0.0134877	0.0356397	0.00120011		CRYGB	0.783287	0.966461	0.106079	0.0125266	0.001004	0.000237752		WDR17	0.866367	0.975477	0.0622983	0.0254363	0.88449	1.27951		ANKRD1	0.830409	0.976305	0.0807078	0.0387294	0.0114766	0.000610781		NOMO3	0.82102	0.974904	0.0856465	0.131932	0.545608	0.172997		NT5E	0.900539	0.975159	0.0454976	0.251456	0.579013	0.0242038		STK19	0.757766	0.907761	0.120465	0.0435961	0.0653639	0.0625712		RHCG	0.836352	0.975023	0.0776107	0.121594	0.154612	0.0173239
PDP1	0.766904	0.975897	0.115259	-0.357753	1.31583		TACR3	0.808205	0.975817	0.0924784	-0.209141	0.585554					RBM24	0.740973	0.97589	0.130197	0.0211327	0.231257		BCL3	0.788031	0.976	0.103457	0.260664	0.35047					ZNF274	0.703784	0.952265	0.152561	0.0186528	0.414313		NDUFAF6	0.800446	0.975887	0.0966679	0.0492023	1.14905					URAD	0.761921	0.975563	0.11809	-0.128202	0.296158		ACBD5	0.786203	0.97845	0.104465	0.123015	1.21789	0.272418		HELZ	0.847233	0.980245	0.0719971	0.0580861	0.399413	1.54046		CACUL1	0.709299	0.950123	0.149171	0.135191	0.348334	0.788503		ATM	0.809414	0.978204	0.0918293	-0.0067775	0.599295	0.871012		CACNA1I	0.784008	0.963719	0.10568	0.0288234	0.598389	0.646974		ASH1L	0.768787	0.980297	0.114194	-0.0285723	0.630042	3.3573		ERN2	0.751189	0.981206	0.124251	0.0158684	0.0391896	0.0018512		CLEC4E	0.7833	0.966461	0.106072	0.00349442	0.000509632	0.000177376		CACNA1D	0.866408	0.975477	0.0622777	-0.16204	1.53368	2.67634		CYTH4	0.83044	0.976305	0.0806918	0.0117926	0.298635	0.0116334		KCNJ11	0.821083	0.974904	0.085613	0.00448971	0.109523	0.0439521		ZNF182	0.900677	0.975159	0.0454307	0.305382	0.484807	0.130383		CYTIP	0.757799	0.907761	0.120446	-0.00749874	0.000288379	0.00121354		GLIPR1	0.836357	0.975023	0.0776081	0.0542635	0.363281	0.151768
SYMPK	0.767262	0.975897	0.115057	-0.438779	1.21701		ADAL	0.808284	0.975817	0.0924361	-0.226385	1.64762					CA5B	0.741001	0.97589	0.130181	-0.249061	1.39961		CIPC	0.788044	0.976	0.103449	0.213652	0.541734					SUN3	0.703868	0.952265	0.152509	-0.0646465	0.225894		PKDCC	0.800446	0.975887	0.0966679	0.23537	0.611711					LRIF1	0.761942	0.975563	0.118078	-0.0112158	1.34307		NRN1L	0.786247	0.97845	0.104441	0.3734	0.702601	0.00371647		TNFAIP8L3	0.847301	0.980245	0.0719624	-0.0399979	0.149457	0.0096285		KAT5	0.70939	0.950123	0.149115	0.14687	0.121484	0.0929967		USH1C	0.809448	0.978204	0.0918109	0.0625494	0.0579078	0.00961187		SERPINA5	0.784042	0.963719	0.105661	0.0180696	0.00790366	0.00321242		C16orf71	0.768802	0.980297	0.114186	-0.0793997	0.378603	0.0111149		TRAF6	0.751323	0.981206	0.124173	-0.00536921	0.266166	0.302767		SORCS3	0.783436	0.966461	0.105997	0.34826	0.552847	5.00729		RSPH10B2	0.866444	0.975477	0.0622593	-0.0221624	0.119726	0.00627902		SDR9C7	0.83044	0.976305	0.0806918	0.120508	0.0785801	0.00390527		PPHLN1	0.821103	0.974904	0.0856023	0.0177596	0.778326	1.28094		IRS4	0.900691	0.975159	0.0454241	0.0626212	0.119043	0.0145312		A4GALT	0.757834	0.907761	0.120426	-0.0165061	0.00139346	0.00141838		GPR137B	0.83641	0.975023	0.077581	-0.0180377	0.755344	0.463113
TRIM14	0.767283	0.975897	0.115045	-0.31831	2.58884		RNF13	0.80838	0.975817	0.0923844	-0.330867	2.20451					CDK5RAP1	0.741113	0.97589	0.130115	-0.281312	1.65384		IL32	0.788091	0.976	0.103423	0.160088	0.252181					ADAMTS14	0.703878	0.952265	0.152503	-0.0409613	0.355384		F2	0.800521	0.975887	0.0966272	0.16846	0.153213					NCOR1	0.762051	0.975563	0.118016	-0.0565331	0.997872		RFX5	0.786301	0.97845	0.104411	0.310874	0.494202	0.0454349		MDGA1	0.847349	0.980245	0.0719375	0.0500989	0.0555221	0.00944904		PNPLA5	0.709502	0.950123	0.149046	0.0438897	0.17284	0.0659586		HHIPL2	0.809617	0.978204	0.0917205	0.027384	0.174617	0.00446796		KCTD15	0.784123	0.963719	0.105616	0.0424491	0.0428321	0.0107057		CUL4B	0.76896	0.980297	0.114096	0.0448512	0.276032	0.387801		ACADM	0.751335	0.981206	0.124166	-0.017142	0.323082	0.592239		ADAMTS16	0.783619	0.966461	0.105895	0.0605599	0.0727059	0.152456		DYRK2	0.866458	0.975477	0.0622525	0.0707767	0.617395	0.182321		ATG16L2	0.830446	0.976305	0.0806884	0.113663	0.86427	0.198555		SLC2A1	0.821103	0.974904	0.0856023	0.11775	0.180627	0.0842092		AGGF1	0.900802	0.975159	0.0453705	0.411387	0.546577	0.238314		INSM2	0.757834	0.907761	0.120426	-0.00323419	0.00035807	0.00129666		LYG2	0.836427	0.975023	0.0775722	-0.0711965	0.83559	0.0651769
TAF4B	0.767303	0.975897	0.115033	-0.468533	1.84965		ZNF589	0.808533	0.975817	0.0923025	-0.366616	0.655877					AKR1C2	0.741137	0.97589	0.130102	-0.289009	0.937329		KLF11	0.788119	0.976	0.103408	0.250432	0.896455					COL9A3	0.703878	0.952265	0.152503	-0.0886724	0.979257		EXOSC10	0.800641	0.975887	0.0965622	0.146448	1.0142					DENND5A	0.762095	0.975563	0.117991	-0.0178867	0.993013		CYP27B1	0.786335	0.97845	0.104392	0.157941	0.420937	0.00232364		NHLRC2	0.847428	0.980245	0.0718973	0.0491434	0.359549	0.604248		FOXD2	0.709547	0.950123	0.149019	-0.0106833	0.00130868	0.000155298		ACBD5	0.80967	0.978204	0.0916922	0.0977864	0.364023	0.445143		RAB1A	0.784123	0.963719	0.105616	0.0874379	0.668009	0.850009		EFCAB8	0.768975	0.980297	0.114088	-0.0996472	0.408207	0.0142482		ZNF76	0.751394	0.981206	0.124132	0.127769	0.341279	0.326667		TNFRSF10B	0.783652	0.966461	0.105877	0.0388669	0.0948868	0.0359998		CHRNA9	0.866565	0.975477	0.0621987	0.0870634	0.0336326	0.00274413		ERVW-1	0.830475	0.976305	0.0806733	0.119938	0.0672064	0.00235779		RAD17	0.821241	0.974904	0.0855294	0.0856569	0.469293	0.324477		MORC1	0.900889	0.975159	0.0453288	0.200288	0.0883746	0.0192332		LGALS3	0.757868	0.907761	0.120406	0.0497963	0.0418801	0.0159831		RIBC2	0.836512	0.975023	0.0775279	0.106017	0.221743	0.0144855
SLC7A2	0.767324	0.975897	0.115021	-0.665065	1.63376		ECHDC1	0.80861	0.975817	0.0922611	-0.180698	1.24929					ABCF1	0.741182	0.97589	0.130075	-0.271223	0.865481		GLIS1	0.788295	0.976	0.103311	0.24644	0.979192					SNX13	0.703961	0.952275	0.152451	-0.20384	0.808495		PTPN4	0.80066	0.975887	0.0965521	0.125284	1.08528					CBLN1	0.762249	0.975563	0.117903	-0.089062	0.603048		NAA35	0.786356	0.97845	0.104381	0.291597	1.34391	0.593133		STAT5A	0.847564	0.980245	0.0718277	-0.00449761	0.00840542	0.00417855		CMTM2	0.709565	0.950123	0.149008	0.0326296	0.0405792	0.025663		BTNL2	0.809683	0.978204	0.0916848	0.180466	0.10696	0.00390072		LINGO3	0.784137	0.963719	0.105608	0.112	0.334847	0.0404355		ADRA2B	0.768987	0.980297	0.114081	0.0153567	0.00628893	0.000203159		TRABD2A	0.751416	0.981206	0.124119	-0.146747	0.50237	0.0387371		CDK11A	0.783778	0.966461	0.105807	0.0720517	0.376137	0.222766		NDP	0.866693	0.975477	0.0621348	0.0899834	0.106574	0.01433		SLC24A2	0.830658	0.976305	0.0805776	-0.102765	1.23452	7.24898		TRAPPC3L	0.821261	0.974904	0.0855187	-0.0109916	0.0184601	0.00397338		B3GNT2	0.900901	0.975159	0.045323	0.360997	0.274276	0.0245085		C12orf43	0.757958	0.907761	0.120355	-0.0534544	0.18177	0.119651		GOLGA8R	0.83678	0.975023	0.0773889	0.100806	0.0469976	0.0131222
POLR3F	0.767473	0.975897	0.114937	-0.3784	1.50743		FBXO48	0.808666	0.975817	0.0922306	-0.292472	0.333726					PIKFYVE	0.741341	0.97589	0.129982	-0.339778	1.87063		IKZF4	0.788316	0.976	0.1033	0.177163	0.744717					ENO4	0.704209	0.952275	0.152298	-0.0824027	0.525562		RNF115	0.80066	0.975887	0.0965521	0.213799	0.906856					CNPY4	0.762249	0.975563	0.117903	-0.0721175	0.495877		RAB40C	0.786407	0.97845	0.104352	0.456216	1.0085	0.958279		APOBEC4	0.847638	0.980245	0.0717895	0.145286	0.219487	0.00795547		NOS3	0.709628	0.950123	0.14897	0.00630589	0.00307794	0.00367374		MDFIC	0.80975	0.978204	0.0916492	0.101957	0.641498	0.319811		PKN1	0.784137	0.963719	0.105608	-0.0770797	0.141129	0.0414552		TEK	0.768987	0.980297	0.114081	-0.0536785	0.318917	0.0267047		SLC34A3	0.751518	0.981206	0.124061	-0.0559354	0.0190079	0.00017231		CEP295	0.783873	0.966461	0.105754	0.105761	0.617181	0.662759		LCOR	0.866706	0.975477	0.062128	-0.102032	1.19264	1.82324		MYO1G	0.830676	0.976305	0.0805684	0.159155	0.116257	0.00278939		ASB15	0.821279	0.974904	0.0855094	-0.0243636	0.0460534	0.00768681		CRAMP1	0.900981	0.975159	0.0452842	0.346354	0.704485	0.186845		TMEM54	0.757958	0.907761	0.120355	0.0357842	0.252532	0.0510053		UTS2	0.83678	0.975023	0.0773889	0.0971498	0.198602	0.00517893
SRPK3	0.767603	0.975897	0.114863	-0.384026	1.28784		UCMA	0.808777	0.975817	0.0921711	-0.326088	0.162536					TIMM22	0.741341	0.97589	0.129982	-0.192086	0.507785		ZNF396	0.788397	0.976	0.103255	0.292223	0.455875					IARS2	0.704264	0.952275	0.152264	-0.208484	0.913107		ERMAP	0.800699	0.975887	0.0965307	0.0445218	0.761079					SPSB2	0.762291	0.975563	0.117879	-0.0793679	0.709618		ZFP62	0.786407	0.97845	0.104352	0.156151	1.14376	0.12018		NDUFAF1	0.847649	0.980245	0.0717839	0.0899602	0.307632	0.170315		ZSCAN23	0.709658	0.950123	0.148951	-0.0591259	0.479499	0.115642		PYROXD2	0.809817	0.978204	0.0916133	-0.00569786	0.302217	0.046403		FRZB	0.78419	0.963719	0.105579	0.152256	0.180527	0.0125204		CD101	0.769009	0.980297	0.114069	-0.0760319	0.132625	0.00347902		ALG1	0.751549	0.981206	0.124043	0.00334457	0.30726	0.264738		REM2	0.784021	0.966461	0.105672	0.114755	0.0507782	0.00815582		SMAD2	0.866902	0.975477	0.0620298	-0.0951802	1.01219	0.826038		FAM83G	0.830705	0.976305	0.080553	0.132003	0.098518	0.00158852		RDH10	0.821441	0.974904	0.0854237	0.0537516	0.0754459	0.00651909		SLC17A9	0.901117	0.975159	0.0452188	0.111564	0.0685257	0.00214689		CASKIN2	0.757991	0.907761	0.120336	0.00964795	0.0221105	0.0265141		FAM217A	0.836895	0.975023	0.0773291	0.136475	0.586997	0.0191351
DEPDC4	0.767662	0.975897	0.11483	-0.612688	1.75489		ZNF850	0.80878	0.975817	0.0921697	-0.303761	1.23945					MRPL49	0.741354	0.97589	0.129974	0.0844759	0.467414		POLDIP3	0.788455	0.976	0.103223	0.372187	0.611242					PALB2	0.704264	0.952275	0.152264	-0.0109694	0.395377		ZFP41	0.800715	0.975887	0.0965218	0.256513	0.232408					ZNF891	0.76237	0.975563	0.117834	-0.123426	0.64879		RHBDD2	0.786431	0.97845	0.104339	0.203231	1.32668	1.51027		POLR3K	0.847658	0.980245	0.0717795	0.190186	0.225325	0.0972969		PWWP2B	0.70969	0.950123	0.148931	-0.0185832	0.314227	0.102299		GAK	0.809835	0.978204	0.0916033	0.130894	0.629664	0.700225		SERPINA10	0.7843	0.963719	0.105518	0.0423549	0.00898811	0.000531189		COL9A2	0.769131	0.980297	0.114	-0.0599184	0.249721	0.0174964		CYP1B1	0.751695	0.981206	0.123958	-0.0903968	0.373502	0.0973541		DPY19L3	0.784032	0.966461	0.105666	-0.0485697	0.243311	0.32258		TAF3	0.866902	0.975477	0.0620298	-0.0647078	0.901658	0.840588		PLSCR5	0.830711	0.976305	0.08055	0.0752895	0.0258377	0.00423401		PCDH1	0.821455	0.974904	0.0854164	0.0243008	0.323797	0.0965153		COL22A1	0.901201	0.975159	0.0451785	0.194497	0.100443	0.00919951		AATF	0.758041	0.907761	0.120307	0.0413472	0.172104	0.279958		SLC16A11	0.836908	0.975023	0.0773223	0.151926	0.103501	0.00195858
WDR72	0.767662	0.975897	0.11483	-0.441347	0.803099		C9orf64	0.808818	0.975817	0.092149	-0.152774	0.519604					CA6	0.741421	0.97589	0.129935	-0.0677491	0.0490529		C19orf71	0.788518	0.976	0.103188	0.226218	0.506386					KIFC1	0.704282	0.952275	0.152253	-0.0638149	0.200775		MICB	0.800774	0.975887	0.0964899	0.0638965	0.0986033					FNDC1	0.7624	0.975563	0.117817	-0.118292	0.092106		BAG3	0.786551	0.97845	0.104273	0.222618	2.33503	0.033272		GCNT1	0.847706	0.980245	0.0717549	0.156586	0.157983	0.141658		DCAF6	0.709733	0.950123	0.148905	-0.042039	0.632956	2.17239		SOX11	0.809835	0.978204	0.0916033	0.204438	0.548205	0.00592595		YAP1	0.7843	0.963719	0.105518	-0.371388	0.500376	0.0542285		EXOC5	0.769131	0.980297	0.114	0.000974753	0.577976	0.771281		DBI	0.751695	0.981206	0.123958	0.00733464	0.397855	0.10655		MMP9	0.78406	0.966461	0.105651	0.0205056	0.0061078	0.000774584		TRIM21	0.866902	0.975477	0.0620298	0.138268	0.0536631	0.00401805		ZSCAN16	0.830711	0.976305	0.08055	0.10978	0.322555	0.00863204		CNFN	0.821514	0.974904	0.0853853	0.081299	0.104307	0.0118389		ADAMTSL2	0.901214	0.975159	0.045172	0.0843117	0.418808	0.0497884		DEPDC5	0.758097	0.907761	0.120275	0.0630263	0.0471329	0.161502		FBXO8	0.837077	0.975023	0.0772348	0.137824	0.410841	0.147873
BBS7	0.767669	0.975897	0.114826	-0.337764	1.85273		TMEM26	0.808862	0.975817	0.0921257	-0.116587	0.322011					GFAP	0.741455	0.97589	0.129915	-0.443507	2.2736		CKAP5	0.788538	0.976	0.103177	0.13077	0.883106					CCDC121	0.704288	0.952275	0.15225	-0.0989831	0.194233		ARL6	0.800835	0.975887	0.0964568	0.199593	0.968903					SLC12A5	0.7624	0.975563	0.117817	-0.0488494	0.359724		ADARB1	0.786571	0.97845	0.104262	0.214903	1.08172	0.749363		ACAA2	0.847761	0.980245	0.0717267	0.0988369	0.0768781	0.00645168		NPIPB4	0.709733	0.950123	0.148905	0.0951126	0.381539	0.319461		SETD3	0.809953	0.978204	0.09154	0.160716	0.336413	0.625872		FOLR3	0.784335	0.963719	0.105498	0.0109951	0.0181851	0.00555192		DNMT1	0.769148	0.980297	0.11399	-0.0132946	0.468372	0.318789		ITGAX	0.751735	0.981206	0.123935	-0.00487505	0.0191754	0.00578136		RAD54B	0.784112	0.966461	0.105622	0.10684	0.158405	0.0491385		NT5E	0.867021	0.975477	0.0619705	0.141688	0.193989	0.0383027		MGP	0.830723	0.976305	0.0805435	0.115605	0.129893	0.00222707		TBXA2R	0.821548	0.974904	0.085367	0.0417331	0.119739	0.033727		ATOH8	0.901237	0.975159	0.0451609	0.0338887	0.0794893	0.0325727		LRRK2	0.758111	0.907761	0.120267	-0.0382971	0.0858695	0.267215		RCBTB2	0.837105	0.975023	0.0772202	0.106876	0.327172	0.110755
CBFB	0.767732	0.975897	0.11479	-0.430314	1.73706		SYNPO2	0.80891	0.975817	0.0920999	-0.386509	0.952618					GLT8D2	0.741521	0.97589	0.129876	-0.0710871	0.591461		TMEM262	0.788601	0.976	0.103143	0.168412	0.255763					TMEM220	0.704337	0.952275	0.15222	-0.149564	0.644341		CDCP1	0.800855	0.975887	0.0964462	-0.166451	1.09738					C1GALT1C1	0.762443	0.975563	0.117792	-0.156443	1.28154		FAM189B	0.786782	0.97845	0.104146	0.309872	0.924576	0.23591		TIPARP	0.84778	0.980245	0.0717169	0.110017	0.0887154	0.0138592		MRLN	0.709747	0.950123	0.148896	0.0669383	0.03009	0.00636083		SYN2	0.810002	0.978204	0.0915142	0.0829938	0.782321	6.46246		KCNJ5	0.784491	0.963719	0.105412	0.0702112	0.0616995	0.00528568		RPS6KB2	0.769156	0.980297	0.113986	0.220746	0.302156	0.212252		PLPP2	0.75177	0.981206	0.123915	-0.147971	0.133471	0.0111686		TMEM244	0.784177	0.966461	0.105586	-0.0486377	0.330719	0.354588		TEX22	0.867181	0.975477	0.0618902	-0.0858654	0.385372	0.0562967		SH3BGRL	0.830873	0.976305	0.0804654	0.078297	0.522602	0.952766		ZNF546	0.821567	0.974904	0.0853571	0.0114253	0.437855	0.16298		PCDHB6	0.901415	0.975159	0.0450752	0.247541	0.255032	0.0203588		DOK1	0.758252	0.907761	0.120186	-0.00978471	0.00215376	0.00363367		GPBP1L1	0.837192	0.975023	0.0771751	0.0412686	0.554001	0.646634
CCNI	0.767859	0.975897	0.114719	-0.595102	2.41966		RFX3	0.808912	0.975817	0.0920985	-0.236504	1.19558					KIF1C	0.741535	0.97589	0.129868	-0.37964	0.799018		RHPN2	0.78861	0.976	0.103137	0.252623	0.624119					HECTD1	0.704456	0.952275	0.152146	-0.106373	0.727642		PHB2	0.800855	0.975887	0.0964462	0.19974	0.969424					ADAR	0.762531	0.975563	0.117743	-0.0196328	1.10291		PICALM	0.786789	0.97845	0.104142	0.153222	1.68777	1.35168		SLC47A1	0.848016	0.980245	0.0715959	0.0125297	0.202283	0.0630329		CLEC7A	0.709789	0.950123	0.148871	0.00681893	0.00324752	0.00157481		MEIKIN	0.810033	0.978204	0.0914975	0.0404495	0.0952013	0.0738504		PLEKHF2	0.784501	0.963719	0.105407	0.107158	0.186018	0.0325772		PAIP2B	0.769223	0.980297	0.113948	-0.106032	0.486892	0.134762		ZP1	0.751788	0.981206	0.123905	-0.0112904	0.0437179	0.00504119		HTN1	0.7842	0.966461	0.105573	0.00987082	0.00299907	0.000457419		RXRG	0.867449	0.975477	0.0617559	0.160448	0.35811	0.0890716		NSRP1	0.830942	0.976305	0.0804291	0.144281	0.5459	0.566307		PBOV1	0.821637	0.974904	0.0853198	0.0261288	0.0121275	0.00154128		C14orf28	0.901465	0.975159	0.0450514	0.264958	0.701413	0.0525832		ITGAM	0.758343	0.907761	0.120134	-0.0315497	0.00709174	0.00874347		RARG	0.837223	0.975023	0.0771588	-0.019127	0.533333	0.068627
TNIP2	0.767897	0.975897	0.114697	-0.416508	1.3453		SNAPC4	0.809007	0.975817	0.0920479	-0.0948363	0.256705					EMP3	0.741635	0.97589	0.12981	-0.110072	0.450703		PARP1	0.788732	0.976	0.10307	0.21784	0.698066					RBM48	0.704549	0.952275	0.152089	-0.223305	0.463839		HTR5A	0.801225	0.975887	0.0962456	0.114779	0.920485					C16orf70	0.762639	0.975563	0.117681	-0.0308856	1.00273		ARHGAP40	0.787029	0.97845	0.104009	0.173411	0.523083	0.00171441		POU3F2	0.848108	0.980245	0.071549	-0.110169	0.0398753	0.0250164		FKBP7	0.709789	0.950123	0.148871	0.0640023	0.0407928	0.00914265		YIPF7	0.810081	0.978204	0.0914714	-0.0947861	0.27565	0.130129		PRDM11	0.784523	0.963719	0.105394	0.0343876	0.356666	0.185899		SLC47A2	0.769253	0.980297	0.113931	-0.0702465	0.981029	0.0319519		GPR157	0.751839	0.981206	0.123875	-0.0224494	0.147791	0.010371		NCAPH	0.784456	0.966461	0.105431	0.151572	0.0902301	0.00666179		SRRT	0.867449	0.975477	0.0617559	0.184385	0.345033	0.24946		TTC27	0.830978	0.976305	0.0804106	0.0157755	1.17045	0.318021		HNRNPH2	0.821725	0.974904	0.0852734	0.046653	0.649095	0.36175		KCNA3	0.901694	0.975159	0.0449407	0.182438	0.613788	0.104406		CRYGN	0.758389	0.907761	0.120108	-0.00207286	3.4374e-05	0.00124719		ALOX12	0.8373	0.975023	0.0771187	0.0797346	0.280491	0.00727691
BCL2L1	0.767902	0.975897	0.114694	-0.621425	1.50237		LUC7L	0.809157	0.975817	0.0919671	-0.17421	0.526585					DEPDC7	0.741728	0.97589	0.129755	-0.120686	0.471903		PURA	0.788882	0.976	0.102988	0.00582687	0.977949					PGBD4	0.70476	0.952275	0.151959	-0.00135399	0.333708		COPS5	0.801342	0.975887	0.0961822	0.169808	1.42994					C4orf33	0.762639	0.975563	0.117681	-0.0745082	0.864324		SDK2	0.787037	0.97845	0.104005	-0.0137371	0.643592	0.231175		GLUL	0.848153	0.980245	0.071526	0.0252415	0.368877	0.440406		PPP1R17	0.709868	0.950123	0.148823	0.0567628	0.05469	0.00871311		RAPGEF6	0.810135	0.978204	0.0914426	0.0902243	0.405412	0.456794		CTSF	0.78454	0.963719	0.105385	-0.0269375	0.662936	0.558323		DAAM1	0.769277	0.980297	0.113917	-0.0727124	0.666966	2.06816		NCK1	0.751839	0.981206	0.123875	-0.0434273	0.509404	0.199616		DGCR8	0.784464	0.966461	0.105427	0.347419	0.924975	0.315924		HLX	0.867483	0.975477	0.0617391	0.0683288	0.0375871	0.00324792		NUP107	0.831008	0.976305	0.0803949	0.0900728	0.687124	0.248096		PRSS38	0.821734	0.974904	0.0852689	0.0108358	0.0779844	0.00324795		MPST	0.901706	0.975159	0.044935	0.0496405	0.46029	0.0327277		STAC3	0.758409	0.907761	0.120097	-0.000687234	0.0224578	0.0192592		SNCAIP	0.837404	0.975023	0.077065	0.0687222	1.03722	0.393064
SPTY2D1	0.767945	0.975897	0.11467	-0.50129	1.59662		RAB5B	0.809195	0.975817	0.0919469	-0.188333	0.4411					FAM214B	0.741842	0.97589	0.129688	0.0174406	0.41742		HERC3	0.789045	0.976	0.102898	0.0875687	1.04347					CEP41	0.704815	0.952275	0.151925	-0.00669151	0.268118		IGSF11	0.80146	0.975887	0.0961184	0.211046	1.07193					NFATC2	0.76273	0.975563	0.117629	-0.207708	0.818506		COG3	0.787048	0.97845	0.103999	0.234556	1.1811	0.398466		TPRG1	0.848311	0.980245	0.0714447	0.0579209	0.261877	0.0356644		HDAC4	0.710048	0.950123	0.148712	0.124627	0.625226	1.33384		GALNT8	0.810198	0.978204	0.091409	0.163655	0.480801	0.527315		CHRFAM7A	0.784701	0.963719	0.105296	0.105868	0.14593	0.0249188		MPP6	0.769277	0.980297	0.113917	-0.198073	0.860399	1.71462		FSIP2	0.751865	0.981206	0.12386	0.08344	0.323894	0.0482865		ZBTB7A	0.78447	0.966461	0.105423	0.23391	0.689574	0.963871		B3GNT3	0.867547	0.975477	0.0617071	0.0187123	0.158014	0.0022291		GBP1	0.831028	0.976305	0.0803841	0.133082	0.437259	0.00332801		SRCAP	0.821743	0.974904	0.0852641	0.0273785	0.157697	0.058084		LINGO2	0.901817	0.975159	0.0448814	0.275248	1.57083	2.66878		AMBP	0.758443	0.907761	0.120077	0.000432737	2.94782e-05	0.00059681		ADAL	0.837421	0.975023	0.0770559	0.0910941	0.620902	0.229144
DPP8	0.767966	0.975897	0.114658	-0.45295	1.62533		ATF1	0.809329	0.975817	0.0918748	-0.302472	0.595179					CDC42SE2	0.741911	0.97589	0.129648	-0.312463	1.72661		SUDS3	0.789045	0.976	0.102898	0.184013	0.906206					DUSP28	0.704861	0.952275	0.151896	-0.0996472	0.190369		ATG2B	0.801613	0.975887	0.096035	0.293966	1.15958					IL6	0.762814	0.975563	0.117581	0.0132699	1.80787		APOC1	0.78707	0.97845	0.103987	0.167265	0.559957	0.0206809		PSG4	0.848354	0.980245	0.071423	0.197664	0.329152	0.00386064		FOSL1	0.710062	0.950123	0.148704	0.0627442	0.0192175	0.00300967		MAP3K7CL	0.810264	0.978204	0.0913737	0.186072	0.293061	0.0692828		DZIP3	0.784905	0.963719	0.105183	0.108989	0.610963	1.47777		DFFB	0.76946	0.980297	0.113814	-0.14734	0.889409	0.25603		MTHFSD	0.751865	0.981206	0.12386	-0.00424983	0.263188	0.0846988		F2R	0.784521	0.966461	0.105396	0.0559597	0.0246317	0.00953321		ADAMTS18	0.867585	0.975477	0.061688	-0.211325	0.470033	0.0487404		CBLN2	0.831096	0.976305	0.0803486	0.299185	1.77915	0.104425		KHDC3L	0.821796	0.974904	0.0852361	0.0815603	0.0572246	0.000798487		LSP1	0.902056	0.975159	0.0447665	0.19864	0.48498	0.0111884		FAM151A	0.758476	0.907761	0.120058	0.013979	0.00255333	0.00210861		WDR35	0.837456	0.975023	0.0770382	0.0574254	0.734129	0.272412
GSTM2	0.76814	0.975897	0.11456	-0.485388	1.02098		GNL3L	0.809358	0.975817	0.0918594	-0.219898	0.843689					DECR1	0.742045	0.97589	0.12957	-0.434108	2.50129		KSR2	0.789086	0.976	0.102876	0.0361641	1.3302					C9orf24	0.704879	0.952275	0.151885	-0.140758	0.282921		KRIT1	0.80166	0.975887	0.0960099	0.21656	0.896387					DUSP1	0.763009	0.975563	0.11747	-0.0174357	2.29684		CLEC2D	0.787093	0.97845	0.103974	0.0520676	1.20898	0.069606		ASXL2	0.848402	0.980245	0.0713982	0.0243087	0.425198	0.591576		SLC5A9	0.710085	0.950123	0.14869	0.0307988	0.0217059	0.00544547		TMEM255A	0.810322	0.978204	0.0913426	0.0635143	0.131436	0.00481997		SNX11	0.784946	0.963719	0.10516	-0.0880162	0.574787	0.0866311		ZNF813	0.769594	0.980297	0.113738	-0.00678516	0.157118	0.00818592		RGMB	0.751865	0.981206	0.12386	-0.0271266	0.365819	0.405634		COMMD10	0.784593	0.966461	0.105356	-0.0226884	0.323895	0.719777		C9orf64	0.867694	0.975477	0.0616336	0.0488256	0.253965	0.0782986		SCAI	0.831102	0.976305	0.0803459	0.169523	0.618763	1.70911		NUDT2	0.821796	0.974904	0.0852361	0.118255	0.321557	0.122989		ALG1L	0.902074	0.975159	0.044758	0.312066	0.282862	0.0168925		VSX2	0.75852	0.907761	0.120033	0.00160116	0.00044779	0.00152866		PRPF39	0.837488	0.975023	0.0770212	-0.0361078	0.741275	0.590446
SACM1L	0.76814	0.975897	0.11456	-0.490411	1.85957		BRF1	0.809367	0.975817	0.0918543	-0.234532	0.400542					CAMK2G	0.742156	0.97589	0.129505	-0.418781	2.46637		KIAA0586	0.789106	0.976	0.102865	0.0356785	1.20303					NAA50	0.704879	0.952275	0.151885	-0.196211	0.966461		PRODH2	0.801769	0.975887	0.0959509	0.0319786	0.195919					NMT1	0.763053	0.975563	0.117445	-0.137144	0.925452		RNF10	0.787203	0.97845	0.103913	0.245994	1.11632	0.690015		TMEM106B	0.848497	0.980245	0.0713496	0.0597426	0.312991	0.908465		C2orf50	0.710093	0.950123	0.148684	0.106508	0.186559	0.0621824		VAT1	0.810375	0.978204	0.0913142	0.162182	0.248433	0.0810447		DEFB134	0.785036	0.963719	0.105111	-0.00806723	0.00904058	0.000786162		ZNF12	0.769669	0.980297	0.113696	0.0412829	0.603688	0.210756		E2F1	0.751893	0.981206	0.123844	-0.00261136	0.357192	0.0393031		ITGAD	0.784603	0.966461	0.10535	0.0304735	0.0343585	0.00253792		RPS6KB1	0.867798	0.975477	0.0615814	0.0135644	0.526142	0.522779		PBLD	0.831138	0.976305	0.0803269	0.185505	0.407268	0.0398076		CD83	0.821867	0.974904	0.0851984	0.0940026	0.296385	0.0141749		PELI1	0.902241	0.975159	0.0446774	0.300062	0.830003	0.175604		RXFP2	0.758529	0.907761	0.120028	0.00631048	0.00046522	0.000906221		NOS2	0.837581	0.975023	0.0769732	0.169629	0.240107	0.0224761
GMCL1	0.768183	0.975897	0.114535	-0.432578	1.49153		AURKC	0.809441	0.975817	0.091815	-0.370663	0.444627					ZNF827	0.742212	0.97589	0.129472	-0.306691	1.98423		PI4KA	0.789106	0.976	0.102865	0.240664	1.12777					SYT14	0.704899	0.952275	0.151873	-0.273566	0.537399		SHTN1	0.801828	0.975887	0.095919	0.175808	1.03922					TEKT2	0.763072	0.975563	0.117435	0.0133695	0.109255		RGPD6	0.78731	0.97845	0.103854	0.152703	0.633779	0.0201703		PER3	0.848568	0.980245	0.0713131	0.107	0.408148	1.03876		PGD	0.710482	0.950123	0.148447	0.00635247	0.290325	0.226272		LGSN	0.810581	0.978204	0.0912036	0.0403352	0.0332719	0.000422059		KEAP1	0.785044	0.963719	0.105106	-0.101396	0.588333	0.118249		CHMP3	0.769719	0.980297	0.113668	0.0714279	0.459014	0.255133		SLC18A1	0.751961	0.981206	0.123804	-0.0199108	0.0126712	0.0004752		PTAR1	0.784616	0.966461	0.105343	0.196866	0.445194	0.290111		ADAMTS3	0.867834	0.975477	0.0615633	-0.0244887	0.162192	0.0246464		C1QA	0.831173	0.976305	0.0803088	-0.0894896	0.307762	0.0128453		ZNF202	0.821962	0.974904	0.085148	0.00947248	0.199848	0.270625		ASB4	0.902348	0.975159	0.0446261	-0.00485538	0.0488843	0.00373074		MAPK15	0.758564	0.907761	0.120008	-0.00794529	0.000635076	0.00148718		PRPF38B	0.837603	0.975023	0.0769617	0.178415	0.675489	0.798425
ARMC7	0.768243	0.975897	0.114501	-0.55343	1.547		PHLDB2	0.809481	0.975817	0.0917931	-0.408378	1.35034					FABP3	0.742271	0.97589	0.129438	0.032714	0.474721		SLC9A1	0.789126	0.976	0.102853	0.205038	0.722609					DUSP22	0.704947	0.952275	0.151844	-0.173925	0.590557		PSTPIP1	0.801866	0.975887	0.095898	0.0189762	0.194667					TMEM244	0.763097	0.975563	0.11742	-0.264257	0.468784		ZBTB45	0.787318	0.97845	0.10385	0.254052	0.714235	0.0599409		NFYB	0.848662	0.980245	0.0712652	0.126071	0.280098	0.183813		IGSF22	0.710514	0.950123	0.148428	0.0868178	0.113705	0.0293141		OSBPL1A	0.810621	0.978204	0.0911823	0.138701	0.748082	2.52845		PUDP	0.785044	0.963719	0.105106	0.0269619	0.436372	0.244496		MAG	0.769719	0.980297	0.113668	-0.0331203	0.264736	0.0563535		GLYAT	0.752084	0.981206	0.123734	-0.25798	0.261497	0.0297943		AICDA	0.784642	0.966461	0.105329	0.00927687	0.00841905	0.00194049		MGAT4A	0.867927	0.975477	0.0615169	-0.123789	0.726222	0.442875		BCHE	0.831248	0.976305	0.0802694	0.0169332	0.762373	0.108867		TAS2R5	0.822015	0.974904	0.0851204	0.0531464	0.0232203	0.00702434		POMC	0.902516	0.975159	0.0445452	0.361942	0.615777	0.012545		SHH	0.758602	0.907761	0.119986	0.0588167	0.0314444	0.0379747		GATC	0.837752	0.975023	0.0768846	-0.0168275	0.680214	0.204137
ZNF486	0.768265	0.975897	0.114489	-0.537314	1.39373		WDR44	0.809481	0.975817	0.0917931	-0.291558	1.17117					PSD3	0.742361	0.97589	0.129385	-0.295949	2.4765		FAM193B	0.789134	0.976	0.102849	0.226069	1.00776					PPP1R9A	0.704954	0.952275	0.151839	-0.231358	0.714964		ZNF491	0.801883	0.975887	0.0958889	0.239471	0.88377					TMPRSS5	0.763118	0.975563	0.117408	-0.196245	0.590477		NBPF14	0.787331	0.97845	0.103842	0.239607	0.680428	0.0615408		DECR1	0.848882	0.980245	0.0711528	0.11595	0.322609	0.192325		AK1	0.710543	0.950123	0.14841	0.0339791	0.235996	0.246195		SMIM22	0.810655	0.978204	0.0911641	0.131407	0.338577	0.00587712		MYH13	0.785267	0.963719	0.104983	0.168991	0.219667	0.0274906		TREM2	0.76974	0.980297	0.113656	-0.0196483	0.010181	0.00282735		ABAT	0.752154	0.981206	0.123693	0.0371699	0.37144	0.720654		DOK2	0.784766	0.966461	0.10526	-0.00573954	0.00218442	0.00039433		PPP2R2C	0.867941	0.975477	0.0615098	0.0213042	0.721189	1.23215		SYNC	0.831401	0.976305	0.0801894	0.0978462	1.02545	0.352452		GAS1	0.822036	0.974904	0.0851094	0.0575829	0.0717359	0.0174032		HLA-DPB1	0.902564	0.975159	0.0445218	0.365903	0.272686	0.0170967		C16orf91	0.758613	0.907761	0.11998	0.0359781	0.0453365	0.0180301		ANKRD23	0.837773	0.975023	0.0768734	-0.0646867	0.582577	0.220844
FUS	0.76827	0.975897	0.114486	-0.37444	1.71541		CHURC1	0.8095	0.975817	0.0917831	-0.17775	0.717633					GNAQ	0.74243	0.97589	0.129345	-0.31745	2.25977		FANK1	0.789134	0.976	0.102849	0.261411	0.641792					ARFGAP3	0.705147	0.952275	0.15172	-0.193454	0.776468		PPIL6	0.801925	0.975887	0.0958662	0.195514	1.0382					KLK4	0.763136	0.975563	0.117398	-0.104098	0.078676		MYT1	0.787362	0.97845	0.103826	0.0865799	2.43382	0.101968		PRPS1	0.848901	0.980245	0.0711428	0.225761	0.337405	0.281914		ACSF2	0.710558	0.950123	0.1484	-0.015416	0.00636553	0.00237037		RBBP9	0.810695	0.978204	0.0911427	0.0999953	0.194204	0.0683073		CACNA1F	0.785309	0.963719	0.104959	0.108193	0.233293	0.0188058		MYL7	0.769743	0.980297	0.113654	0.0599669	0.10081	0.00657488		CXXC1	0.752465	0.981206	0.123514	0.135786	0.482632	0.225979		ALG12	0.784826	0.966461	0.105226	0.142142	0.241249	0.167817		NWD2	0.867956	0.975477	0.0615023	0.0695283	0.363701	0.337515		PLSCR4	0.83148	0.976305	0.0801481	0.0857375	0.304776	0.0582256		PSIP1	0.822063	0.974904	0.0850951	-0.0318186	0.82619	1.57608		PDGFRA	0.902573	0.975159	0.0445178	0.196954	0.256856	0.0351998		UBA7	0.758799	0.907761	0.119873	-0.0119662	0.00104946	0.0031947		TBX1	0.837858	0.975023	0.0768295	0.163881	0.31946	0.0660788
TARDBP	0.768308	0.975897	0.114465	-0.260157	0.698507		CD200R1	0.809553	0.975817	0.0917545	-0.210293	0.296028					RAB15	0.742781	0.97589	0.129139	-0.133468	0.890593		SSR3	0.789249	0.976	0.102786	0.208289	0.809034					TNFAIP8	0.705147	0.952275	0.15172	0.02276	0.534854		CYP1B1	0.801983	0.975887	0.0958347	0.107001	0.586712					NT5C2	0.763421	0.975563	0.117236	-0.0860688	1.14897		FAM177B	0.787463	0.97845	0.10377	0.186072	0.598709	0.026113		NUDCD1	0.84893	0.980245	0.0711284	0.0775831	0.238616	0.326095		MCM2	0.710576	0.950123	0.14839	-0.0158229	0.0147241	0.00235996		NXPE2	0.810779	0.978204	0.0910978	-0.0512849	0.148963	0.00598874		CLK2	0.785367	0.963719	0.104927	0.205936	0.334867	0.159057		SUSD2	0.769852	0.980297	0.113593	0.155727	0.174447	0.00304467		KCNA2	0.752493	0.981206	0.123497	-0.0781527	0.344665	0.670818		PGS1	0.785048	0.966461	0.105104	0.195698	0.45231	0.286106		EBF4	0.868042	0.975477	0.0614591	0.0427922	0.544018	0.210201		TERT	0.83148	0.976305	0.0801481	0.0558618	0.0102149	0.00165801		ISM1	0.822188	0.974904	0.0850289	0.0464999	0.158297	0.00682368		PKDCC	0.902583	0.975159	0.0445127	0.340052	0.23875	0.0538835		FIGN	0.758869	0.907761	0.119833	-0.0318408	0.231792	0.0904302		ZNF701	0.83796	0.975023	0.0767769	0.0551409	0.461844	0.135032
ATN1	0.76842	0.975897	0.114401	-0.412918	1.1337		HES7	0.809556	0.975817	0.0917529	-0.369413	0.69173					SP140L	0.742813	0.97589	0.12912	-0.0351602	1.0497		ZSCAN5A	0.789276	0.976	0.102771	0.233015	0.923896					ERGIC1	0.70531	0.952275	0.15162	-0.112015	0.703646		C1orf198	0.80206	0.975887	0.0957932	0.276622	0.787484					SLC5A5	0.76345	0.975563	0.117219	-0.157389	0.903436		CMTM6	0.787517	0.97845	0.10374	0.274717	1.02686	0.152022		MAD2L1BP	0.848966	0.980245	0.0711097	0.14919	0.263942	0.0381265		SEC22A	0.710605	0.950123	0.148371	0.09297	0.333278	0.341838		WDR35	0.810923	0.978204	0.0910206	0.0701566	0.455737	0.245196		ETV7	0.785448	0.963719	0.104883	0.0569439	0.0588286	0.00506417		GTSF1	0.770107	0.980297	0.113449	-0.0687311	0.189971	0.00213374		WNT9A	0.752584	0.981206	0.123445	0.0144716	0.343799	0.0341618		CHURC1	0.78506	0.966461	0.105097	0.325785	0.394748	0.239414		SPOCK3	0.868093	0.975477	0.0614335	0.070267	1.42852	4.17549		DNAJB13	0.831492	0.976305	0.0801419	0.0834336	0.255011	0.00392035		EFS	0.822197	0.974904	0.0850239	-0.0693707	0.181043	0.0145073		TDRP	0.902813	0.975159	0.0444023	0.315651	0.60793	0.459091		FAM133B	0.758918	0.907761	0.119805	-0.162588	0.339508	0.47598		SIAH3	0.838007	0.975023	0.0767525	0.0730377	0.700709	0.358017
ATMIN	0.768506	0.975897	0.114353	-0.437913	1.51246		NEU1	0.809633	0.975817	0.0917117	-0.133057	0.662028					PRDM10	0.743144	0.97589	0.128927	-0.194726	1.14347		PIP4K2C	0.789289	0.976	0.102764	0.18373	1.05905					PRSS48	0.705409	0.952275	0.151559	0.0724818	0.300573		GPC5	0.80206	0.975887	0.0957932	0.187527	1.17164					PDZRN4	0.763528	0.975563	0.117175	-0.0527134	0.809576		METTL5	0.78753	0.97845	0.103733	0.236626	1.29919	0.190853		PDLIM4	0.849025	0.980245	0.0710797	0.0361001	0.0322065	0.0883708		STARD9	0.71062	0.950123	0.148363	0.0822999	0.508634	0.820834		EVI2A	0.811023	0.978204	0.0909666	0.206454	0.303362	0.0131413		PLEKHN1	0.785468	0.963719	0.104872	0.0211176	0.0135538	0.00166966		CLEC19A	0.770155	0.980297	0.113422	0.0392463	0.094302	0.00204198		NLGN2	0.752647	0.981206	0.123408	-0.00874647	0.476616	0.388839		SIPA1L2	0.78506	0.966461	0.105097	0.0732048	0.570082	0.353327		C16orf96	0.868236	0.975477	0.0613625	0.0772955	0.326039	0.0128289		ACOT9	0.831517	0.976305	0.0801288	0.120525	0.687586	0.274033		TTC6	0.822259	0.974904	0.0849912	0.0287294	0.354472	0.0282909		PRSS36	0.902848	0.975159	0.0443852	0.299729	0.346634	0.00971731		SLC17A5	0.758918	0.907761	0.119805	-0.0246576	0.139683	0.54662		GPR157	0.838169	0.975023	0.0766682	0.14402	0.096309	0.0275886
ZNF557	0.768614	0.975897	0.114292	-0.511865	2.01935		RASA4B	0.809747	0.975817	0.0916504	-0.434204	0.770477					USP18	0.743177	0.97589	0.128907	0.0806364	1.50019		HS6ST1	0.789309	0.976	0.102753	0.115644	0.686139					ADK	0.705446	0.952275	0.151536	-0.0477024	0.99101		DNAH3	0.802079	0.975887	0.0957829	0.105795	0.656815					ZNF511	0.763788	0.975563	0.117027	-0.105561	0.190335		PIK3R6	0.787564	0.97845	0.103714	0.118528	0.768769	0.0187224		SCEL	0.84907	0.980245	0.0710565	0.00296177	0.0140346	0.00421615		TAF5L	0.710699	0.950123	0.148314	0.082432	0.308149	0.198413		PRSS27	0.81114	0.978204	0.0909041	0.121827	0.283428	0.0204555		CHPF2	0.785506	0.963719	0.10485	0.0294077	0.468969	0.133068		DCTN5	0.770243	0.980297	0.113372	0.0447104	0.351062	0.865234		FZD4	0.752712	0.981206	0.123371	0.058133	0.284145	0.081069		GGN	0.785222	0.966461	0.105008	0.160082	0.163109	0.00419967		ABCC4	0.868367	0.975477	0.0612967	-0.125219	0.44869	0.105898		KCNJ14	0.831528	0.976305	0.0801231	0.075224	0.485749	0.0938433		ANO6	0.822457	0.974904	0.0848868	0.00791005	0.556206	0.259238		C1QA	0.902856	0.975159	0.0443814	0.155089	0.387652	0.0284536		MYO1H	0.758937	0.907761	0.119794	0.00121486	0.012693	0.0150182		STEAP2	0.838191	0.975023	0.0766569	0.1541	0.785313	0.57133
ZBTB46	0.768694	0.975897	0.114246	-0.425449	1.61894		FITM2	0.809937	0.975817	0.0915486	-0.263178	0.74686					MRPL57	0.743221	0.97589	0.128882	-0.057609	1.02122		BTBD6	0.789324	0.976	0.102745	0.212285	0.854708					IL1RAPL1	0.705473	0.952275	0.15152	-0.296463	1.01766		ADAMTSL5	0.802152	0.975887	0.0957432	0.146461	0.26074					STX7	0.763852	0.975563	0.116991	-0.211058	1.3209		TEX43	0.787677	0.97845	0.103652	-0.0113224	0.372962	0.00714062		NPTN	0.849098	0.980245	0.0710421	0.113448	0.452051	1.69059		LCAT	0.710794	0.950123	0.148257	-0.0219541	0.00320602	0.0104998		INTS6	0.811293	0.978204	0.0908222	-0.0716908	1.04386	0.714728		EPSTI1	0.785514	0.963719	0.104846	-0.0536864	0.0931224	0.00951266		LAIR1	0.770298	0.980297	0.113341	0.0452044	0.447261	0.0134014		ZNF611	0.752712	0.981206	0.123371	0.0142988	0.327311	0.425508		ZDHHC17	0.785235	0.966461	0.105	0.275474	0.480281	1.21318		POC1A	0.868401	0.975477	0.0612798	0.0355311	0.514404	0.0216836		ACBD3	0.831552	0.976305	0.0801104	0.196803	0.681724	0.407993		CNNM4	0.822474	0.974904	0.0848777	0.178343	0.0989576	0.180204		MYOCD	0.902868	0.975159	0.0443758	0.154265	0.292743	0.023441		SPAG7	0.758953	0.907761	0.119785	0.0188109	0.177454	0.135839		TET3	0.838426	0.975023	0.0765352	0.113645	0.742625	0.62772
FOXRED2	0.768699	0.975897	0.114244	-0.59432	1.72424		CMAS	0.810012	0.975817	0.0915087	-0.217377	1.17577					RASAL2	0.743221	0.97589	0.128882	-0.368861	2.34501		HRK	0.78935	0.976	0.102731	0.213706	0.43989					PLOD3	0.705556	0.952275	0.151469	-0.263864	0.630886		CEP72	0.802175	0.975887	0.0957308	0.200615	0.410457					MEFV	0.763918	0.975563	0.116954	-0.163649	0.472758		FOXD2	0.787743	0.97845	0.103615	0.0507816	0.025368	0.000284923		RARA	0.849143	0.980245	0.0710191	0.0555854	0.213241	0.0334023		SUSD2	0.710809	0.950123	0.148247	0.0273779	0.010507	0.00216282		WNT5A	0.811449	0.978204	0.0907389	-0.0464257	0.514183	0.0275573		CTSC	0.785711	0.963719	0.104737	0.0109206	0.450689	0.0299802		NUDT15	0.770627	0.980297	0.113156	0.146176	0.255685	0.0449318		FFAR2	0.75279	0.981206	0.123326	0.0257571	0.00763197	0.000347548		GYG2	0.785296	0.966461	0.104967	0.0762144	0.0416671	0.00600461		ZRSR2	0.86843	0.975477	0.0612654	0.0637539	0.451151	0.351944		NBPF10	0.831634	0.976305	0.0800676	0.20235	0.102579	0.0103212		XAF1	0.82253	0.974904	0.0848482	0.0147409	0.129355	0.0208653		EPHA3	0.903071	0.975159	0.0442783	0.0281711	0.540926	0.108156		TBC1D26	0.758977	0.907761	0.119771	0.0070885	0.0088844	0.0066383		ATG13	0.838494	0.975023	0.0764999	0.0909368	0.65303	0.542145
TRIM8	0.768699	0.975897	0.114244	-0.455709	1.49892		TUBE1	0.810303	0.975817	0.0913528	-0.163732	1.10024					FSIP2	0.743258	0.97589	0.12886	-0.203906	0.873188		KLHL1	0.789371	0.976	0.102719	0.102331	0.735795					C2orf72	0.705601	0.952275	0.151441	-0.19971	0.330026		IPO9	0.802175	0.975887	0.0957308	0.20383	0.772285					MAFG	0.763982	0.975563	0.116917	-0.163605	0.643338		BCL10	0.787772	0.97845	0.103599	0.265961	0.947143	0.110763		CNOT8	0.849194	0.980245	0.070993	0.0244584	0.417703	0.195118		PEA15	0.710918	0.950123	0.14818	-0.0776576	0.279011	0.40837		EXOSC6	0.811478	0.978204	0.0907233	0.0490733	0.34536	0.659173		POLR1B	0.78581	0.963719	0.104682	0.170417	0.786978	0.111257		TRAF7	0.770714	0.980297	0.113107	0.119459	0.369404	0.144396		ID4	0.752843	0.981206	0.123296	0.0430591	0.0917076	0.0119134		ADH1B	0.785342	0.966461	0.104941	0.0328633	0.0096653	0.000547821		TNFRSF18	0.86844	0.975477	0.0612604	0.0596065	0.0145898	0.00132542		ETNK1	0.831692	0.976305	0.0800373	0.193364	0.586387	1.09134		EFNB1	0.822587	0.974904	0.0848183	0.00343212	0.159032	0.0299948		MS4A6A	0.90313	0.975159	0.04425	6.90302e-05	0.623866	0.054501		PPP2R2C	0.759023	0.907761	0.119745	-0.0737586	0.139091	2.30246		ANO6	0.838507	0.975023	0.0764932	0.0199656	0.474941	0.238587
MRPL33	0.768827	0.975897	0.114172	-0.475032	2.56839		OPRL1	0.810371	0.975817	0.0913163	-0.329982	0.302505					RPL21	0.743313	0.97589	0.128828	-0.157286	2.58058		MAEL	0.78939	0.976	0.102708	0.296068	0.888484					RCC1	0.705747	0.952275	0.151351	-0.218798	1.1286		PTPRE	0.802175	0.975887	0.0957308	0.346594	0.603883					NPFFR2	0.764022	0.975563	0.116894	-0.156818	0.465607		UBB	0.787879	0.97845	0.10354	0.175942	1.00683	1.29587		AQP8	0.849243	0.980245	0.070968	0.0777972	0.0495051	0.00787344		TFB1M	0.711011	0.950123	0.148124	0.10468	0.431826	0.319814		DNAJB4	0.811489	0.978204	0.0907173	0.0525926	0.22544	0.141058		AKAP7	0.785834	0.963719	0.104669	0.0357113	0.499097	0.536945		CRYAB	0.77073	0.980297	0.113098	-0.0763058	1.05934	0.380322		CSTF2T	0.752959	0.981206	0.123229	0.0739325	0.281948	0.0680578		LYPD3	0.785385	0.966461	0.104917	0.00969424	0.0126796	0.00156378		ZNF41	0.86844	0.975477	0.0612604	0.0962106	0.495996	0.20664		BMP7	0.831789	0.976305	0.0799867	0.0685024	0.447905	0.0182641		EIF3CL	0.822633	0.974904	0.0847938	0.0682301	0.0513774	0.00864996		LOXHD1	0.903394	0.975159	0.0441229	0.227047	0.132726	0.0219925		TACR3	0.759127	0.907761	0.119686	-0.0212894	0.0135741	0.0396541		TAF1A	0.838581	0.975023	0.076455	0.0565476	0.856984	0.0705876
C20orf96	0.768955	0.975897	0.114099	-0.502375	1.43626		RNF187	0.81045	0.975817	0.091274	-0.202041	0.402034					ZNF646	0.743418	0.97589	0.128767	-0.0541428	0.28078		MIPEP	0.78939	0.976	0.102708	0.103359	1.27307					METAP1	0.705901	0.952275	0.151256	-0.0281895	0.546537		VWA1	0.802194	0.975887	0.0957206	0.278986	0.948192					ACOT13	0.764025	0.975563	0.116892	-0.112376	1.23385		NUPR1	0.787963	0.97845	0.103494	0.174013	0.933711	0.170948		DACH1	0.849243	0.980245	0.070968	-0.0343266	0.419442	0.0909053		TRAF5	0.711076	0.950123	0.148084	0.0403925	0.093283	0.0177659		P2RY1	0.811507	0.978204	0.0907076	0.0993785	0.0827052	0.00306075		UCHL5	0.785919	0.963719	0.104622	0.141308	0.396534	0.4601		FAM118A	0.770812	0.980297	0.113052	0.0451722	0.817014	0.348928		CNKSR3	0.752998	0.981206	0.123206	-7.0286e-05	0.301068	0.195965		SERPINC1	0.785394	0.966461	0.104912	0.0571523	0.0129162	0.000806101		EFCAB10	0.868444	0.975477	0.0612583	-0.0642748	0.591901	0.0502376		AMY2B	0.831847	0.976305	0.0799566	0.107347	0.687894	0.493644		DENND6B	0.822642	0.974904	0.0847891	0.126708	0.387211	0.491058		REST	0.903639	0.975159	0.0440049	0.216267	0.519463	0.0190844		RBM44	0.759147	0.907761	0.119674	0.000227888	0.00323443	0.00793682		TIMELESS	0.838601	0.975023	0.0764446	0.0522701	0.304094	0.0260695
HSD17B11	0.768976	0.975897	0.114087	-0.515079	1.6394		LIG4	0.810573	0.975817	0.0912079	-0.32074	1.77911					LRRC40	0.743427	0.97589	0.128762	-0.18663	1.39174		KCNK15	0.789444	0.976	0.102679	0.216681	0.547373					SH3KBP1	0.705938	0.952275	0.151233	-0.156607	0.845671		IL20RA	0.802232	0.975887	0.0956998	0.141451	0.601354					VPS39	0.764025	0.975563	0.116892	-0.0339372	0.921088		EIF2AK2	0.788028	0.97845	0.103458	0.18935	1.20464	0.745949		GLUD2	0.849291	0.980245	0.0709433	0.00526597	0.0278403	0.0115627		SRPX2	0.711119	0.950123	0.148058	0.0384509	0.0110636	0.00206403		BTN3A1	0.811515	0.978204	0.0907035	0.109981	0.194573	0.0338508		SMIM10	0.785942	0.963719	0.10461	0.0737026	0.0262983	0.000901704		KLRC1	0.770812	0.980297	0.113052	-0.0540515	0.165017	0.00592259		C4A	0.75301	0.981206	0.123199	-0.00400685	0.00272314	0.000424021		CCDC69	0.785421	0.966461	0.104897	0.0395301	0.0321865	0.0082644		LAMA4	0.868447	0.975477	0.0612566	0.0301602	0.114855	0.0320067		SLC28A2	0.831847	0.976305	0.0799566	0.0783111	0.568251	0.0109827		PFKFB1	0.822784	0.974904	0.0847143	0.117827	0.152769	0.0137231		C1orf194	0.90365	0.975159	0.0439999	0.286088	0.342555	0.00909617		CAMK4	0.759229	0.907761	0.119627	0.104223	0.469079	2.75121		FZD6	0.838619	0.975023	0.0764355	0.153305	1.08335	0.0902757
LMBRD2	0.768976	0.975897	0.114087	-0.438555	1.62806		METTL25	0.810659	0.975817	0.0911619	-0.256546	1.65016					FBXL8	0.743585	0.97589	0.12867	-0.0359447	0.0891341		SCN9A	0.789491	0.976	0.102653	-0.159305	1.09502					CLEC11A	0.706267	0.952275	0.151031	-0.0804235	0.476131		SOX4	0.802257	0.975887	0.0956864	0.136839	0.88321					EIF3J	0.764091	0.975563	0.116855	-0.0410764	1.02417		EPN3	0.788168	0.97845	0.103381	0.252415	0.623617	0.0276544		PIPOX	0.84936	0.980245	0.070908	0.152485	0.240754	0.0424454		SLC1A7	0.711122	0.950123	0.148056	-0.0070753	0.00162745	0.000912758		TSPAN17	0.811574	0.978204	0.0906716	0.265396	0.65867	0.163461		FAM124B	0.785971	0.963719	0.104594	0.0715362	0.126974	0.00659866		SETD7	0.770886	0.980297	0.11301	0.0729866	0.317935	0.338088		SERPINA5	0.753089	0.981206	0.123153	0.00615481	0.00428959	0.000331178		FGL1	0.785446	0.966461	0.104884	0.00098816	0.0154525	0.00191961		PLLP	0.868542	0.975477	0.0612092	-0.173381	0.692714	0.110365		TWF2	0.83191	0.976305	0.0799239	0.294135	0.367707	0.0602632		TTLL6	0.82294	0.974904	0.0846317	-0.0343434	0.378964	0.0413113		SLC22A16	0.903673	0.975159	0.0439887	0.0583182	0.0429819	0.00439624		B4GALT5	0.759252	0.907761	0.119614	-0.187591	0.25419	0.801037		SASH1	0.838735	0.975023	0.0763752	-0.000262725	0.83377	0.391097
RPL3	0.768976	0.975897	0.114087	-0.453104	2.54967		PBX1	0.810714	0.975817	0.0911324	-0.179771	1.53404					PXT1	0.743676	0.97589	0.128616	-0.0329948	0.174057		KAZN	0.789593	0.976	0.102597	0.141628	0.939741					MFSD11	0.706267	0.952275	0.151031	-0.177889	0.75883		TMEM184A	0.802304	0.975887	0.0956613	0.0557731	0.312605					LDHAL6B	0.764117	0.975563	0.11684	-0.064421	0.0219725		MFHAS1	0.788226	0.97845	0.103349	0.224888	1.49747	0.476761		XAF1	0.849485	0.980245	0.0708445	-0.0311985	0.0840957	0.0304726		PHF5A	0.711211	0.950123	0.148002	0.0934703	0.0688217	0.0405593		CABP7	0.811651	0.978204	0.0906309	0.153768	0.0871888	0.00305174		IGSF6	0.786153	0.963719	0.104493	0.0645259	0.276992	0.0153561		ECI1	0.770951	0.980297	0.112973	0.0486876	0.42944	0.0878265		PEA15	0.753118	0.981206	0.123137	-0.0976124	0.57924	1.69891		SNX19	0.785446	0.966461	0.104884	0.185127	0.349138	0.411847		MAPK1	0.868548	0.975477	0.061206	-0.000467531	0.712205	1.65171		LSP1	0.831965	0.976305	0.0798948	0.180011	0.33533	0.00410755		PMP22	0.823043	0.974904	0.0845774	0.0863877	0.282352	0.0919755		C1orf167	0.903772	0.975159	0.0439411	0.0574133	0.0634149	0.0057046		PGBD4	0.759287	0.907761	0.119594	0.0674445	0.0402432	0.0296317		ZNF385A	0.838735	0.975023	0.0763752	0.251676	0.223608	0.229136
UEVLD	0.768997	0.975897	0.114075	-0.38081	1.99772		SCAMP4	0.810771	0.975817	0.0911018	-0.205254	0.698011					FAM98B	0.743721	0.97589	0.12859	-0.220632	0.882042		CAPN2	0.789708	0.976	0.102534	0.309327	0.943871					OPA3	0.706267	0.952275	0.151031	-0.171637	0.697458		SULT1C2	0.80233	0.975887	0.0956467	0.0189359	0.401288					CHM	0.764224	0.975563	0.116779	-0.107244	1.03		NUDCD3	0.788303	0.97845	0.103307	0.282812	1.25544	1.28335		MAD2L2	0.849515	0.980245	0.0708292	0.120392	0.235866	0.0514194		HIBADH	0.711241	0.950123	0.147983	0.110849	0.515096	0.752581		KCNJ2	0.811656	0.978204	0.0906282	0.100912	0.50826	0.0783888		S100A9	0.786253	0.963719	0.104438	0.00572797	0.00903834	0.00125546		NUFIP2	0.771082	0.980297	0.112899	-0.0206345	0.420442	1.17014		ZSWIM7	0.753162	0.981206	0.123112	-0.00498165	0.299023	0.319188		ATP1A4	0.785509	0.966461	0.104849	0.040743	0.0671271	0.00822013		CCNB1	0.868562	0.975477	0.0611992	0.126302	0.339134	0.037672		SIRPG	0.831998	0.976305	0.079878	0.248582	0.185565	0.0022277		SASH3	0.823075	0.974904	0.0845604	-0.0609486	0.0558769	0.00316974		SLC47A2	0.903784	0.975159	0.0439355	0.191269	0.432292	0.0108739		ELF2	0.759302	0.907761	0.119586	-0.121377	0.300752	0.978809		NONO	0.838769	0.975023	0.0763578	0.0739836	0.48247	0.604994
KIF26A	0.769104	0.975897	0.114015	-0.31421	0.329027		TRIM73	0.810903	0.975817	0.0910312	-0.179461	0.373642					CHAD	0.743801	0.97589	0.128543	-0.122927	0.712429		GPAM	0.789712	0.976	0.102531	0.0863582	1.09486					TMEM69	0.70642	0.952275	0.150937	-0.102342	0.684715		FZD1	0.80235	0.975887	0.0956359	0.143214	0.389916					SRF	0.764264	0.975563	0.116757	-0.0531956	0.517486		PPP2R5E	0.788368	0.97845	0.103271	0.122661	1.29841	1.49679		AUP1	0.849632	0.980245	0.0707693	0.104924	0.318263	0.49175		NAALAD2	0.711325	0.950123	0.147932	-0.0740439	0.912152	1.06676		CD53	0.811675	0.978204	0.0906178	0.198906	0.377566	0.109512		GNA14	0.786257	0.963719	0.104436	0.106399	0.265538	0.0712862		ANO7	0.771097	0.980297	0.112891	0.0354841	0.203374	0.0156347		GKAP1	0.7532	0.981206	0.12309	-0.145886	0.298241	0.235837		LRRC8E	0.785796	0.966461	0.10469	0.0443017	0.0190893	0.000902393		ABCC3	0.868664	0.975477	0.061148	-0.0907543	0.220275	0.0154471		PCSK5	0.832227	0.976305	0.0797584	0.0295811	0.528939	0.309298		SMPDL3B	0.823112	0.974904	0.0845409	-0.0173928	0.0780229	0.0039544		TEX14	0.903987	0.975159	0.043838	0.0316237	0.335038	0.0806212		LYSMD4	0.759371	0.907761	0.119546	0.0675381	0.0697585	0.167187		CENPQ	0.838865	0.975023	0.076308	0.159861	0.397614	0.0487522
SRSF10	0.769317	0.975897	0.113895	-0.613443	2.11481		ARSB	0.811073	0.975817	0.0909402	-0.180024	0.669112					SEC31A	0.743924	0.97589	0.128471	-0.348815	2.38065		SYT1	0.789759	0.976	0.102505	0.0755873	1.00349					MTCP1	0.706434	0.952275	0.150928	-0.0618841	0.634394		GLIS1	0.802369	0.975887	0.0956256	0.0658933	0.680713					TMEM106B	0.764277	0.975563	0.116749	-0.0754568	0.671582		LLPH	0.788389	0.97845	0.103259	0.329369	1.12625	0.10744		ARX	0.849659	0.980245	0.0707552	-0.0538018	0.0731882	0.00944032		PDE12	0.711416	0.950123	0.147876	-0.0304265	0.189806	0.159599		ZCCHC4	0.811749	0.978204	0.0905782	-0.0503569	0.403249	0.0964857		YY1	0.786363	0.963719	0.104377	0.0864437	0.80578	0.904877		PON2	0.771155	0.980297	0.112859	-0.190751	0.592916	0.0454515		CHST14	0.753212	0.981206	0.123083	-0.0242049	0.0496125	0.00257035		NOTCH3	0.785944	0.966461	0.104608	0.0474264	0.0579977	0.00881988		ZNF32	0.868681	0.975477	0.0611399	0.237623	0.344235	0.153162		GPR160	0.832367	0.976305	0.0796853	-0.0150469	0.259211	0.0126102		CDA	0.823301	0.974904	0.0844415	0.0225091	0.0303203	0.00530844		PLEK	0.904007	0.975159	0.0438283	0.0772531	0.164948	0.00917325		RFX6	0.759549	0.907761	0.119444	0.0418848	0.0160192	0.00321885		SAAL1	0.83899	0.975023	0.0762431	-0.0257671	0.762516	0.139746
RNF139	0.769447	0.975897	0.113821	-0.399563	1.48846		MYNN	0.811186	0.975817	0.0908796	-0.219693	1.42758					MICU1	0.743947	0.97589	0.128458	-0.413265	2.0489		MEX3A	0.789775	0.976	0.102497	-0.0217527	0.309187					TAF1	0.706434	0.952275	0.150928	-0.18588	0.802783		TRABD	0.802369	0.975887	0.0956256	0.184628	0.851161					HEBP2	0.764304	0.975563	0.116734	-0.287258	1.11592		VMO1	0.788433	0.97845	0.103235	0.280036	0.683597	0.0135254		MESP2	0.849764	0.980245	0.0707016	0.0958647	0.0549203	0.00442391		PRDM15	0.711432	0.950123	0.147867	0.171412	0.267332	0.1344		ARMC1	0.811756	0.978204	0.0905746	0.13764	0.570735	0.511583		OR52A1	0.786366	0.963719	0.104375	0.0414333	0.0128342	0.00152331		FBXL8	0.771224	0.980297	0.112819	0.107867	0.330729	0.0599021		DYNC1LI2	0.753314	0.981206	0.123024	0.0543494	0.303523	0.95107		GIMAP4	0.786016	0.966461	0.104569	0.0235506	0.0159536	0.00118352		ZNF407	0.868809	0.975477	0.0610757	-0.100523	0.955386	1.02911		ARRDC4	0.832385	0.976305	0.0796756	0.188912	0.28894	0.0367471		PRSS27	0.823354	0.974904	0.0844135	0.0602181	0.0644872	0.015099		SKIL	0.90403	0.975159	0.0438172	0.351008	1.02162	0.396636		TGFBR2	0.759621	0.907761	0.119403	-0.0757469	0.0318592	0.0342149		TSGA10	0.83899	0.975023	0.0762431	-0.0233044	0.605214	0.580272
PDZD4	0.769467	0.975897	0.11381	-0.530239	1.18201		GPSM1	0.811224	0.975817	0.0908594	-0.155905	0.329493					PLA2G2C	0.743969	0.97589	0.128445	-0.0734092	0.0533612		KBTBD12	0.789815	0.976	0.102475	0.13576	0.917388					RAD54L	0.706457	0.952275	0.150914	-0.0260396	0.29226		CIB3	0.802444	0.975887	0.0955854	0.00200224	0.0844455					LRRC3	0.764308	0.975563	0.116732	-0.0593874	0.414701		ZDHHC19	0.788551	0.97845	0.10317	0.357932	1.01061	0.0266561		MSI1	0.849813	0.980245	0.0706764	0.010803	0.0750741	0.0198159		TMEM201	0.711462	0.950123	0.147848	0.0654106	0.214409	0.152434		CSGALNACT2	0.811842	0.978204	0.0905287	0.125475	0.560132	0.508765		FAM210A	0.786387	0.963719	0.104364	0.0172051	0.607076	0.208352		LRRC71	0.771224	0.980297	0.112819	-0.0172984	0.00648996	0.000362158		NKAP	0.753314	0.981206	0.123024	-0.0351345	0.331642	0.19461		ZNF280A	0.786016	0.966461	0.104569	0.00986861	0.00891273	0.00144717		MTF1	0.868935	0.975477	0.0610128	-0.0055458	0.544175	0.237583		RNASEH2C	0.832391	0.976305	0.0796725	0.31777	0.692739	0.192454		FCAR	0.823362	0.974904	0.0844091	0.0365115	0.0629031	0.00395857		OLFM3	0.904082	0.975159	0.043792	0.0241106	1.49273	0.828521		SIGLEC7	0.759632	0.907761	0.119397	0.00528885	0.000344052	0.000532219		C4orf47	0.839004	0.975023	0.0762358	0.00170275	0.595378	0.223443
ACSS2	0.769532	0.975897	0.113774	-0.400575	1.26418		ITFG1	0.811524	0.975817	0.0906984	-0.215419	1.03468					RFX7	0.743969	0.97589	0.128445	-0.356469	1.84035		EFCAB13	0.789869	0.976	0.102445	0.223677	0.827898					SF3B6	0.706457	0.952275	0.150914	-0.0448174	0.595581		GSN	0.802543	0.975887	0.0955316	0.00762354	0.866877					ACER3	0.764351	0.975563	0.116707	-0.21701	1.8109		CSRP2	0.788593	0.97845	0.103147	0.30198	1.42955	0.0696969		FAM102B	0.849899	0.980245	0.0706326	0.0911205	0.3015	0.824839		MEX3D	0.711521	0.950123	0.147812	0.0879812	0.155631	0.0169109		C6orf132	0.811851	0.978204	0.0905238	0.0259458	0.240614	0.00735561		EFCAB14	0.786434	0.963719	0.104338	-0.0196105	0.792003	0.293975		DIRC3	0.771296	0.980297	0.112779	-0.0827412	0.842866	1.17104		TFAP2E	0.753326	0.981206	0.123017	0.123569	0.26114	0.153458		ADAMTSL5	0.786042	0.966461	0.104554	0.0753196	0.044425	0.000834509		NRP1	0.868935	0.975477	0.0610128	-0.0544785	0.501083	0.0706235		DDX43	0.832487	0.976305	0.0796224	0.0346363	0.258853	0.00554576		CYP3A4	0.823399	0.974904	0.0843897	0.109993	0.0673161	0.00171118		ACSM3	0.904089	0.975159	0.0437888	0.137427	0.590506	0.0503476		C16orf74	0.759652	0.907761	0.119386	0.00771298	0.0513756	0.0152053		DYRK3	0.839033	0.975023	0.0762211	0.0637956	0.681395	0.0695367
CHST3	0.769532	0.975897	0.113774	-0.507499	1.60673		PHRF1	0.811524	0.975817	0.0906984	-0.19935	0.867386					GPR137	0.744149	0.97589	0.12834	-0.171458	0.684631		ALS2	0.789936	0.976	0.102408	0.0323678	1.50325					PPM1H	0.706511	0.952275	0.150881	-0.259439	0.946922		KCNIP4	0.802657	0.975887	0.0954698	0.260666	1.28187					ATG101	0.764351	0.975563	0.116707	-0.000847904	0.762211		DEDD2	0.788637	0.97845	0.103123	0.281852	1.09837	0.135773		THOC2	0.849908	0.980245	0.070628	0.148269	0.216419	0.898609		DCDC2B	0.711679	0.950123	0.147716	0.0345495	0.170029	0.0250613		ELK3	0.81186	0.978204	0.0905189	0.051074	0.30946	0.0332166		ZKSCAN2	0.786621	0.963719	0.104235	-0.0284	0.417588	0.160928		BDKRB1	0.771311	0.980297	0.112771	-0.00675011	0.0301466	0.00183147		METTL21C	0.75335	0.981206	0.123003	0.0278734	0.0935062	0.00199934		PPIF	0.78613	0.966461	0.104506	-0.0125948	0.279967	0.0427458		TNPO1	0.86897	0.975477	0.0609953	0.0490361	0.736984	0.951742		FAM222B	0.832527	0.976305	0.0796015	0.0852471	0.497495	1.34196		CLEC2B	0.823426	0.974904	0.0843757	-0.0256779	0.0396649	0.0111436		HEXIM1	0.904122	0.975159	0.043773	0.286748	0.806908	0.351564		ZNF676	0.759723	0.907761	0.119345	-0.0119454	0.0100621	0.00976995		RHOXF1	0.839048	0.975023	0.0762132	0.0615004	0.330733	0.0370623
SAR1B	0.769724	0.975897	0.113665	-0.474769	1.92563		PLEKHD1	0.811618	0.975817	0.0906484	-0.158305	0.362352					RBM38	0.744262	0.97589	0.128274	-0.233585	0.329441		HEY2	0.789956	0.976	0.102397	-0.0758753	0.303128					ATXN7L3	0.706567	0.952275	0.150847	-0.0977325	0.4344		HDAC1	0.802775	0.975887	0.0954063	0.181406	0.708504					TRERF1	0.764395	0.975563	0.116682	-0.162521	1.00761		H6PD	0.788706	0.97845	0.103085	0.279562	1.11275	0.160645		VWC2	0.849991	0.980245	0.0705857	-0.181273	1.10415	0.0575842		NR6A1	0.711785	0.950123	0.147651	0.0308859	0.649778	1.2244		PRODH2	0.811893	0.978204	0.0905009	0.0167956	0.279432	0.00322212		SEMA5B	0.786782	0.963719	0.104145	0.0584619	0.839639	0.0577514		DDR1	0.771434	0.980297	0.112701	0.0416523	0.28882	0.0525352		MYO5A	0.753418	0.981206	0.122964	-0.0382409	0.327975	3.44178		TMED1	0.786217	0.966461	0.104458	0.118497	0.260825	0.0222288		ZFP36L1	0.868979	0.975477	0.0609906	-0.047542	0.339068	0.132415		PRPSAP1	0.832616	0.976305	0.0795553	0.105304	0.710428	1.25757		PTPN3	0.823519	0.974904	0.0843263	0.0914603	0.338411	0.0957026		ADCY10	0.904324	0.975159	0.0436761	0.00297392	0.634407	0.0836796		PAOX	0.759804	0.907761	0.119298	0.050463	0.0422976	0.0122563		PATE2	0.839167	0.975023	0.0761519	0.0340966	0.339756	0.021841
ATP6V0E1	0.769893	0.975897	0.113569	-0.48375	1.97823		TLK2	0.811692	0.975817	0.0906085	-0.159402	1.03695					SERGEF	0.744344	0.97589	0.128226	-0.0982801	1.58919		ADAM33	0.78999	0.976	0.102378	0.154816	0.53717					WASF1	0.70662	0.952275	0.150814	-0.105233	0.754073		SYT4	0.802775	0.975887	0.0954063	0.335176	0.697168					SS18L1	0.764547	0.975563	0.116596	0.0376241	0.724357		KCNC3	0.788784	0.97845	0.103042	0.453826	1.12715	0.38887		RNF40	0.850046	0.980245	0.0705575	0.111571	0.259584	0.314544		HAUS5	0.711888	0.950123	0.147589	0.0332294	0.175305	0.0489023		NUDC	0.811954	0.978204	0.0904684	0.156616	0.455714	0.58577		TCF24	0.786805	0.963719	0.104133	-0.275983	1.17202	0.0639128		TSPAN7	0.771514	0.980297	0.112656	0.172117	0.482225	2.80987		SHQ1	0.753572	0.981206	0.122875	-0.101916	0.274875	0.239344		SHPRH	0.786242	0.966461	0.104444	0.237686	0.665805	1.78594		NUDT16	0.869017	0.975477	0.0609718	0.136584	0.293375	0.0777892		RPAP3	0.83265	0.976305	0.0795377	0.207022	0.423053	0.217287		RMI1	0.823724	0.974904	0.084218	0.00788018	0.304314	0.126113		TMEM249	0.904389	0.975159	0.0436449	0.264746	0.516611	0.0244536		CDK1	0.759875	0.907761	0.119258	0.00326257	0.000401394	0.000595411		RAD51AP1	0.839285	0.975023	0.0760905	0.178378	0.188274	0.0155146
HSD17B13	0.769979	0.975897	0.113521	-0.771218	1.96466		KBTBD12	0.811711	0.975817	0.0905987	-0.167637	1.07996					FAXDC2	0.744398	0.97589	0.128195	-0.332108	1.732		HSPA13	0.78999	0.976	0.102378	0.0243063	0.828433					FABP6	0.706697	0.952275	0.150767	-0.0221761	0.155312		SMARCA5	0.802832	0.975887	0.0953755	0.27341	0.861486					SNUPN	0.764613	0.975563	0.116559	-0.085574	1.32447		LRIT3	0.788909	0.97845	0.102973	0.296048	0.75653	0.0148059		LGI4	0.850171	0.980245	0.0704938	0.0165632	0.0943641	0.196314		PDYN	0.711921	0.950123	0.147568	-0.0118773	0.00157306	0.00143038		RHBDF2	0.811991	0.978204	0.090449	0.0658138	0.355972	0.0314039		ALDOB	0.786828	0.963719	0.10412	0.0378008	0.0760574	0.0118503		SPATA3	0.771559	0.980297	0.112631	-0.0748619	0.426814	0.00641886		RILPL2	0.753597	0.981206	0.122861	-0.0761531	0.32792	0.150632		FAM180B	0.786361	0.966461	0.104378	0.0822005	0.0315962	0.000573418		CEP78	0.869113	0.975477	0.0609238	-0.112412	1.09539	0.364206		PKNOX1	0.832678	0.976305	0.0795228	0.0954195	0.467047	0.522064		IL17RA	0.823744	0.974904	0.0842077	0.165044	0.30876	0.171943		CDH19	0.90442	0.975159	0.04363	-0.133071	0.535137	0.0333757		GPR65	0.759875	0.907761	0.119258	-0.00772152	0.000504966	0.00139746		BACE2	0.839502	0.975023	0.0759782	-0.139405	0.678478	0.131727
C18orf54	0.770005	0.975897	0.113506	-0.577496	1.56273		CCT8	0.811748	0.975817	0.0905788	-0.206131	0.733848					FOXH1	0.744443	0.97589	0.128169	-0.0373658	0.0166152		FAM120C	0.790038	0.976	0.102352	0.108522	1.0939					ETV3	0.70672	0.952275	0.150753	-0.100175	0.578609		KLHL3	0.803025	0.975887	0.0952708	0.173793	0.811438					MECOM	0.764673	0.975563	0.116524	-0.302899	0.994109		RANBP6	0.78897	0.97845	0.102939	0.127947	1.02015	0.289734		SOX10	0.850189	0.980245	0.0704845	0.129778	0.24596	0.0221956		HAPLN1	0.711977	0.950123	0.147534	-0.00827315	0.0802402	0.0153879		MAGEC3	0.811999	0.978204	0.0904446	0.0981588	0.240145	0.0566697		LDHC	0.786926	0.963719	0.104066	0.0400756	0.156576	0.00852064		KCNK7	0.771589	0.980297	0.112614	0.0639627	0.0716945	0.00843325		S1PR5	0.753597	0.981206	0.122861	-0.0431927	0.0254818	0.00257202		PAPLN	0.786425	0.966461	0.104343	0.0653482	0.0593856	0.00568998		GUCY2C	0.869158	0.975477	0.060901	0.17875	0.145761	0.0153663		RBM41	0.832878	0.976305	0.0794184	0.0417724	0.739338	0.493154		ADAMTS12	0.824011	0.974904	0.0840672	-0.0335011	0.0986239	0.00531741		HLA-DPA1	0.904463	0.975159	0.0436094	0.183005	0.295677	0.0122964		ZNF493	0.759895	0.907761	0.119247	-0.0235405	0.0904822	0.454838		RRM2B	0.839546	0.975023	0.0759554	0.142192	0.582903	0.231805
EIF4ENIF1	0.770107	0.975897	0.113449	-0.469451	1.86719		SBNO1	0.811824	0.975817	0.0905383	-0.129219	0.698835					DGKA	0.744487	0.97589	0.128143	-0.170704	0.719429		PCBP1	0.790179	0.976	0.102275	0.0863646	1.14952					DCLRE1C	0.70673	0.952275	0.150747	-0.0834513	0.677981		RBBP7	0.803025	0.975887	0.0952708	0.214177	0.807023					IRAK1	0.764741	0.975563	0.116486	-0.16394	1.24154		THAP3	0.789062	0.97845	0.102889	0.238284	0.736052	0.0980294		MEOX1	0.850419	0.980245	0.070367	0.122493	0.132266	0.00776373		CXCR5	0.71219	0.950123	0.147404	-0.0224719	0.00498723	0.000731652		CGRRF1	0.812021	0.978204	0.0904327	0.141846	0.371645	0.169759		ITPR3	0.786946	0.963719	0.104055	0.109468	0.232457	0.0134193		KLRF1	0.771589	0.980297	0.112614	-0.0660884	0.0380551	0.00237618		SMIM20	0.753658	0.981206	0.122826	0.0581011	0.372435	0.0678387		DDX3X	0.786473	0.966461	0.104316	0.157634	0.509334	0.646021		SKOR1	0.869424	0.975477	0.0607683	0.152997	0.106508	0.0243072		CCDC188	0.833064	0.976305	0.0793216	0.0839956	0.0442338	0.000519397		LGALS3BP	0.824037	0.974904	0.0840533	0.235669	0.415534	0.139157		OTUB2	0.904586	0.975159	0.0435501	0.210583	0.420308	0.0231112		SERPIND1	0.75998	0.907761	0.119198	0.0538527	0.0246233	0.0189569		DNAJC15	0.839629	0.975023	0.0759128	0.174109	0.625964	0.243332
ZNF787	0.770166	0.975897	0.113416	-0.337645	0.854972		HERC2	0.811842	0.975817	0.0905285	-0.238854	0.861871					IMPDH1	0.744501	0.97589	0.128134	-0.172051	0.441399		INTS2	0.790292	0.976	0.102213	0.188428	1.00683					FBXO38	0.706784	0.952275	0.150713	-0.0279057	0.40837		TMIGD2	0.803238	0.975887	0.0951557	0.0690165	0.339022					C9orf153	0.764786	0.975563	0.11646	-0.38491	1.02012		PTHLH	0.789096	0.97845	0.10287	0.127424	0.51543	0.0214267		PCF11	0.850476	0.980245	0.0703378	0.0974224	0.291239	0.536586		EDEM2	0.71219	0.950123	0.147404	0.016966	0.184903	0.0738276		C15orf48	0.81218	0.978204	0.0903475	0.14207	0.143585	0.00562247		ABCA12	0.787019	0.963719	0.104015	0.00732347	1.19749	0.0388002		C2orf49	0.771654	0.980297	0.112577	-0.0463264	0.433841	0.179501		TFAP2A	0.753673	0.981206	0.122817	-0.01545	0.0111546	0.000406815		CCL25	0.786507	0.966461	0.104297	0.0723292	0.0484302	0.00228254		CLEC5A	0.869464	0.975477	0.0607485	0.0119821	0.0631042	0.00310922		ARL9	0.833206	0.976305	0.0792474	0.0125843	0.547021	0.0441124		SLC22A18	0.824092	0.974904	0.0840242	0.136728	0.0519647	0.00634442		COL13A1	0.904756	0.975159	0.0434686	0.19219	0.231922	0.0121468		ARF6	0.760155	0.907761	0.119098	-0.00625525	0.0235554	0.0864379		CBY3	0.839695	0.975023	0.0758784	0.143014	0.850365	0.00861655
SH3GLB1	0.77017	0.975897	0.113413	-0.500793	1.8037		CACNA1I	0.811937	0.975817	0.0904779	-0.355344	0.409796					TARDBP	0.744501	0.97589	0.128134	-0.183484	0.390914		OR51E2	0.790299	0.976	0.102209	-0.0379939	0.331245					HDHD2	0.706828	0.952275	0.150686	-0.225359	0.589376		ESD	0.803335	0.975887	0.0951033	0.128877	1.26355					LMTK2	0.764806	0.975563	0.116449	-0.00660596	0.890672		HSD17B13	0.789118	0.97845	0.102858	0.157686	1.78103	0.0433294		TSHZ3	0.850524	0.980245	0.0703136	0.118905	0.313925	2.47954		ADAM28	0.712205	0.950123	0.147395	0.128492	0.243588	0.0744205		MTFR2	0.812216	0.978204	0.0903287	0.095746	0.265553	0.00334876		CGN	0.787118	0.963719	0.10396	-0.0867641	0.243877	0.0677661		GLI3	0.771687	0.980297	0.112559	-0.164927	0.586642	0.0441261		APOD	0.753805	0.981206	0.122741	-0.11597	0.365992	0.201712		CDC20B	0.786522	0.966461	0.104289	-0.000156852	0.0048089	0.000754505		ARID4B	0.869501	0.975477	0.0607298	-0.0874922	1.27969	2.37474		CAPN14	0.833206	0.976305	0.0792474	0.140711	0.629635	0.0381386		HSPB9	0.824187	0.974904	0.083974	0.0366046	0.0140285	0.00311212		SARS2	0.904775	0.975159	0.0434592	0.287688	0.447441	0.0551587		MYL10	0.760155	0.907761	0.119098	0.0588928	0.0456004	0.00339434		PHF21B	0.839725	0.975023	0.0758627	0.0467719	0.653963	0.230737
PALLD	0.77026	0.975897	0.113363	-0.530082	2.66102		LRRC37A	0.811975	0.975817	0.0904573	-0.252006	0.74906					ZDHHC15	0.744533	0.97589	0.128116	-0.289072	1.89228		PRIM1	0.790299	0.976	0.102209	0.0394394	1.21377					LHFPL5	0.706839	0.952275	0.150679	0.0578058	0.241565		GSDMA	0.803359	0.975887	0.0950901	-0.0295205	0.400301					PTGDR	0.764824	0.975563	0.116439	-0.334678	0.748795		ADGRL3	0.789127	0.97845	0.102853	0.213679	1.33142	12.5045		IL6ST	0.850535	0.980245	0.0703077	0.0333546	0.32299	0.579544		CD86	0.712252	0.950123	0.147366	-0.0268111	0.00535925	0.00484555		MEIS2	0.812225	0.978204	0.0903238	-0.0971831	1.00078	0.196017		PRDM6	0.787162	0.963719	0.103936	-0.172818	0.380409	0.0579714		LMBRD2	0.771844	0.980297	0.112471	0.0142671	0.430876	1.23776		CD36	0.753841	0.981206	0.12272	0.0912026	0.181875	0.0506629		NUP205	0.786712	0.966461	0.104184	0.118631	0.358763	0.329371		METTL1	0.869501	0.975477	0.0607298	0.126035	0.147379	0.00805743		FOXH1	0.833285	0.976305	0.0792067	0.171757	0.0933785	0.00475775		RBP5	0.824196	0.974904	0.0839694	0.0761043	0.0129167	0.00404605		LITAF	0.904799	0.975159	0.043448	0.040711	0.362824	0.039792		SLC38A8	0.760233	0.907761	0.119053	0.0174221	0.0162466	0.0102974		NBPF3	0.839744	0.975023	0.075853	0.149038	0.735326	0.212704
FRMD6	0.770528	0.975897	0.113211	-0.494778	1.59205		SPECC1L	0.812011	0.975817	0.0904383	-0.246553	0.272588					NDST2	0.744548	0.97589	0.128108	-0.0547091	0.0203373		PRPH	0.790494	0.976	0.102101	0.123986	0.175862					PTRHD1	0.706839	0.952275	0.150679	-0.164068	0.255964		IDUA	0.803393	0.975887	0.0950722	0.262072	0.462228					FNIP2	0.764828	0.975563	0.116436	-0.226557	1.24769		SLC16A4	0.78914	0.97845	0.102846	0.124346	1.31867	0.0619415		NUP153	0.850722	0.980245	0.0702125	0.110654	0.229943	0.577988		TSPAN4	0.712252	0.950123	0.147366	0.0601873	0.0321936	0.00812906		VWDE	0.81223	0.978204	0.0903209	0.0891021	0.636247	0.0721298		VLDLR	0.787187	0.963719	0.103922	0.122921	0.624454	0.198582		ZNF839	0.771898	0.980297	0.11244	0.0937112	0.527232	0.104666		CNOT11	0.753869	0.981206	0.122704	0.0140252	0.332391	0.181348		HGD	0.786738	0.966461	0.10417	0.148739	0.185728	0.00707062		CALHM2	0.869544	0.975477	0.0607086	-0.141125	0.134067	0.0211065		ELANE	0.833289	0.976305	0.0792044	0.046319	0.0831633	0.00188311		PSORS1C1	0.82423	0.974904	0.0839514	-0.00662692	0.0610975	0.00415072		GDF5	0.904837	0.975159	0.0434295	0.121999	0.106106	0.0147516		CBX2	0.760253	0.907761	0.119042	0.0187647	0.00387793	0.000734836		CABP5	0.839815	0.975023	0.0758165	0.0234456	0.0419567	0.00274016
CADM4	0.770704	0.975897	0.113113	-0.282343	1.33937		ABCB8	0.812241	0.975817	0.0903151	-0.0661598	0.413198					EBAG9	0.744556	0.97589	0.128102	0.0179174	0.755851		TMEM187	0.790615	0.976	0.102035	0.251293	0.631854					KCNJ14	0.706939	0.952275	0.150618	-0.0606013	0.285559		CENPL	0.803568	0.975887	0.0949776	0.132676	0.625641					WDR62	0.764828	0.975563	0.116436	-0.225302	1.3281		RBM19	0.789299	0.97845	0.102758	0.337785	1.23922	0.249189		C2orf69	0.850731	0.980245	0.0702078	0.0767372	0.495917	0.289082		HP	0.712266	0.950123	0.147358	0.0113105	0.00370991	0.00170615		PRICKLE2	0.812245	0.978204	0.0903128	-0.0511157	0.792455	2.00737		MTO1	0.787195	0.963719	0.103918	-0.000577942	0.649634	0.211445		RERGL	0.771911	0.980297	0.112433	-0.151416	0.849153	0.0231437		ZBTB25	0.753903	0.981206	0.122684	-0.0283545	0.240291	0.307674		CASP6	0.786822	0.966461	0.104123	0.0213854	0.212465	0.120819		VAX1	0.86971	0.975477	0.0606256	-0.075832	0.0831879	0.0207614		NUP43	0.833294	0.976305	0.0792016	0.0744818	0.648467	0.0889973		MICA	0.824239	0.974904	0.0839467	0.0565902	0.0197849	0.00464421		EPCAM	0.905002	0.975159	0.0433506	0.22855	0.362282	0.0342751		CNGA4	0.760266	0.907761	0.119034	0.00959756	0.0611924	0.0235906		ZNF516	0.839879	0.975023	0.0757832	0.096112	0.547392	0.626531
CPSF3	0.770809	0.975897	0.113053	-0.487123	1.69337		UBIAD1	0.812274	0.975817	0.0902976	-0.269405	0.931818					SHISA6	0.744579	0.97589	0.128089	-0.392132	2.09376		DPYSL4	0.790836	0.976	0.101914	0.260439	0.855214					TMTC4	0.706976	0.952275	0.150595	-0.126211	0.554592		SLC17A9	0.803623	0.975887	0.0949476	0.114943	0.176216					GABRQ	0.764867	0.975563	0.116414	-0.0443116	0.27979		EMC2	0.789361	0.97845	0.102724	0.242849	1.78991	0.300974		MANEAL	0.850914	0.980245	0.0701145	0.155511	0.469068	0.125096		LMOD1	0.712312	0.950123	0.14733	0.0271411	0.00773886	0.00516095		SMNDC1	0.812279	0.978204	0.0902949	0.159976	0.379481	0.188267		FXYD2	0.787395	0.963719	0.103807	-0.00566223	0.0472626	0.0165067		PINLYP	0.772039	0.980297	0.112361	0.0433466	0.32029	0.0183295		MSX2	0.753928	0.981206	0.12267	-0.0110574	0.0014174	7.61337e-05		SNX27	0.786859	0.966461	0.104103	0.170712	0.422114	0.83651		NUB1	0.869753	0.975477	0.060604	-0.00223038	0.702441	0.39792		NBPF11	0.833425	0.976305	0.0791335	0.038233	0.863716	0.178213		NPHP4	0.824268	0.974904	0.0839317	0.171391	0.401665	0.223533		ARHGEF38	0.905032	0.975159	0.0433358	0.182428	0.708845	0.0115124		LAMP5	0.760302	0.907761	0.119014	-0.0104742	0.00153541	0.0151062		REM2	0.839923	0.975023	0.0757603	0.101367	0.0498293	0.0039459
LMBRD1	0.77083	0.975897	0.113041	-0.352651	1.83031		RNF38	0.812297	0.975817	0.0902853	-0.283689	1.27771					HTR5A	0.744684	0.97589	0.128028	0.0524914	0.109407		ORC4	0.791023	0.976	0.101811	0.143691	1.36101					PDHA1	0.707003	0.952275	0.150579	-0.108394	0.472752		CCDC142	0.803742	0.975887	0.0948834	0.216471	0.592002					MUC16	0.764888	0.975563	0.116402	-0.0913195	0.464747		ATF1	0.789407	0.97845	0.102699	0.166122	1.15643	0.347533		C1orf116	0.851143	0.980245	0.0699973	0.058911	0.0107059	0.00150547		STX2	0.712312	0.950123	0.14733	0.121197	0.375517	0.433199		CCDC86	0.812298	0.978204	0.0902844	0.27722	0.29315	0.0326873		TOX3	0.787399	0.963719	0.103805	0.0496954	0.160081	0.0111616		NUP54	0.772098	0.980297	0.112328	0.104783	0.556642	0.408424		SLC12A3	0.753939	0.981206	0.122664	-0.170043	0.996427	0.0250804		RNF122	0.786915	0.966461	0.104072	0.0437903	0.183642	0.0108125		PANK1	0.869753	0.975477	0.060604	-0.00763729	0.560875	0.24358		VN1R2	0.833478	0.976305	0.0791057	0.0523791	0.0073669	0.000345142		CDCA8	0.824348	0.974904	0.0838894	0.0375435	0.265722	0.0108854		RHBDF1	0.905072	0.975159	0.0433166	0.216489	0.308699	0.0111536		GAS2L3	0.760334	0.907761	0.118996	-0.0139837	0.00243325	0.00296821		ZMYM4	0.839964	0.975023	0.0757391	0.0125023	0.75175	1.48693
MTRNR2L8	0.770889	0.975897	0.113008	-0.446768	1.61416		ARF6	0.812597	0.975817	0.0901248	-0.154046	0.788002					CSNK2A1	0.744826	0.97589	0.127945	-0.244922	2.00189		ELF1	0.791105	0.976	0.101766	0.166848	1.08606					OVOL3	0.707059	0.952275	0.150545	-0.108616	0.0278036		UBE2Q1	0.803761	0.975887	0.0948732	0.183744	0.628204					GIMAP4	0.764892	0.975563	0.1164	-0.163243	0.772888		SAMD11	0.789412	0.97845	0.102696	0.217322	0.147597	0.00262502		ALDOB	0.851219	0.980245	0.0699585	0.0855595	0.130676	0.0086733		DENND5B	0.712343	0.950123	0.147311	-0.0209619	0.678187	2.52748		LAG3	0.81242	0.978204	0.0902193	0.0634696	0.148317	0.0118433		FGD1	0.787491	0.963719	0.103755	-0.0578933	0.508587	0.20678		TOP2A	0.772132	0.980297	0.112309	-0.0408218	0.0953512	0.0031272		TNFSF11	0.754021	0.981206	0.122616	-0.0379497	0.109192	0.00225958		ELP3	0.786929	0.966461	0.104065	0.23728	0.294251	0.460956		ESCO2	0.869761	0.975477	0.0605998	0.00458923	0.132928	0.00809629		ZBED8	0.833478	0.976305	0.0791057	0.0762593	0.349363	0.0676198		MYBPHL	0.824358	0.974904	0.0838842	0.0374828	0.0947269	0.0487622		PRLHR	0.90517	0.975159	0.0432698	0.249943	0.515709	0.128931		MCF2	0.760334	0.907761	0.118996	0.000246674	0.181766	0.341164		TC2N	0.840081	0.975023	0.0756789	0.0736393	0.443868	0.014661
SLC26A3	0.770936	0.975897	0.112982	-0.502315	2.07294		RHBDD3	0.812708	0.975817	0.0900653	-0.196897	0.324062					RASD2	0.744841	0.97589	0.127936	-0.0901018	0.123405		MEN1	0.791118	0.976	0.101759	0.23806	0.651319					FOSL1	0.70713	0.952275	0.150501	-0.103018	0.61966		HINT3	0.803867	0.975887	0.0948156	0.202752	1.12159					MORC3	0.765021	0.975563	0.116326	-0.173877	1.29004		CCNJ	0.789454	0.97845	0.102673	0.266263	1.1809	0.0459205		ANGPTL7	0.851294	0.980245	0.0699205	0.140189	0.220755	0.00307974		SMARCAD1	0.71242	0.950123	0.147264	-0.148534	0.63153	0.917083		NBPF1	0.8125	0.978204	0.0901767	-0.012238	0.522214	0.256033		CNTD1	0.787539	0.963719	0.103728	-0.0118375	0.400585	0.0270991		CACNA1B	0.772188	0.980297	0.112277	0.0461455	0.502661	5.92324		BTN2A1	0.7541	0.981206	0.122571	-0.0415808	0.391467	0.128337		RAC2	0.786976	0.966461	0.104039	0.0742404	0.0657341	0.00464751		SYTL4	0.869787	0.975477	0.060587	-0.00441055	0.151009	0.0179828		OTUB2	0.833485	0.976305	0.0791022	0.137416	0.459483	0.0144169		RTL1	0.824459	0.974904	0.083831	0.104068	0.318105	0.00836152		CASKIN2	0.905198	0.975159	0.0432563	0.201738	0.436656	0.0403623		FLT1	0.76042	0.907761	0.118947	-0.0204543	0.00116357	0.00910216		DNTTIP2	0.840098	0.975023	0.0756698	0.135296	0.499802	0.149226
FMN2	0.770978	0.975897	0.112958	-0.437937	2.46361		SF3B2	0.812746	0.975817	0.0900451	-0.312106	0.668698					GLG1	0.744917	0.97589	0.127892	-0.383424	1.67505		SNX20	0.791205	0.976	0.101711	0.0337347	0.0991386					TMEM53	0.707185	0.952275	0.150467	-0.0375088	0.326063		HS3ST5	0.803867	0.975887	0.0948156	0.135602	1.17767					N4BP2L2	0.765087	0.975563	0.116289	-0.115945	1.64513		DSP	0.789468	0.97845	0.102665	0.506635	1.38047	0.0243957		MXD1	0.851473	0.980245	0.0698293	0.13421	0.420028	0.301926		CLDN18	0.71248	0.950123	0.147228	0.00154644	0.0107017	0.00608621		CACNB4	0.812508	0.978204	0.0901722	0.0573126	0.881143	3.81716		MS4A15	0.78756	0.963719	0.103717	-0.0800617	0.151594	0.00935635		DEFB1	0.772204	0.980297	0.112268	0.0122308	0.0280383	0.00191262		ALCAM	0.75414	0.981206	0.122548	-0.2384	0.636093	0.218773		FLT4	0.786986	0.966461	0.104033	0.0518227	0.0559405	0.0150872		GGT2	0.869839	0.975477	0.0605613	0.0899522	0.620692	0.0418699		SH3RF2	0.833499	0.976305	0.0790951	0.0457803	0.527027	0.0140725		GNL3	0.824576	0.974904	0.0837692	0.0295321	0.609609	0.163684		THAP10	0.905266	0.975159	0.0432238	0.294447	0.431461	0.0528141		TPX2	0.760594	0.907761	0.118847	0.0204478	0.00471744	0.044322		CARM1	0.840209	0.975023	0.0756125	0.104169	0.33692	0.459017
TEAD3	0.771017	0.975897	0.112936	-0.177238	0.708191		PPIC	0.812765	0.975817	0.0900351	-0.200833	0.556691					UBALD1	0.744917	0.97589	0.127892	-0.209446	0.776823		ZNF30	0.791245	0.976	0.101689	0.183587	1.098					XIAP	0.707279	0.952275	0.150409	-0.0883579	0.585562		CCNT2	0.803916	0.975887	0.0947892	0.186949	1.01813					CLIC3	0.76517	0.975563	0.116242	-0.236993	0.324619		ACTA1	0.789519	0.97845	0.102638	0.392578	0.783805	0.0110478		TMEM9	0.851531	0.980245	0.0697995	0.110244	0.336273	0.463057		BLNK	0.712495	0.950123	0.147218	0.0490738	0.0745638	0.0203481		OOEP	0.812582	0.978204	0.090133	0.136213	0.266184	0.11787		C1QL4	0.787597	0.963719	0.103696	0.0639103	0.0212438	0.000667446		ACBD5	0.772356	0.980297	0.112182	-0.0735653	0.565651	0.37009		SUCO	0.754305	0.981206	0.122453	-0.022606	0.297815	0.386055		KCNK5	0.787027	0.966461	0.10401	0.0358451	0.0115501	0.000389623		EQTN	0.869844	0.975477	0.0605584	0.0446079	0.047512	0.00975575		RSPH6A	0.833647	0.976305	0.0790177	0.0936209	0.293815	0.00854265		NMBR	0.824818	0.974904	0.0836419	0.0890983	0.287491	0.0498325		TRIM26	0.905369	0.975159	0.0431745	0.288675	0.962485	0.24812		NRG2	0.760642	0.907761	0.11882	-0.0785129	0.22332	2.20803		KDM4C	0.840263	0.975023	0.0755849	0.0782178	0.714397	1.71052
CNTNAP5	0.771079	0.975897	0.112901	-0.458297	2.19463		DNAI1	0.812838	0.975817	0.0899958	-0.350164	0.985072					C12orf40	0.745008	0.97589	0.127839	-0.182704	2.1781		TRIM24	0.791265	0.976	0.101678	0.17264	1.14047					JADE1	0.707332	0.952275	0.150377	-0.213307	0.64215		LNX1	0.804051	0.975887	0.0947164	0.23278	0.781799					ESPNL	0.765214	0.975563	0.116217	-0.285812	0.146977		SLFN11	0.789533	0.97845	0.10263	0.332877	0.683681	0.0213281		CAND1	0.851587	0.980245	0.0697711	0.192141	0.301019	1.01896		KNG1	0.712509	0.950123	0.147209	0.0705154	0.0354907	0.00976379		CEACAM21	0.81259	0.978204	0.0901286	0.071289	0.086369	0.00379758		REST	0.787665	0.963719	0.103658	0.0520975	0.198948	0.0174751		MFAP3L	0.772453	0.980297	0.112128	0.0528732	0.553489	0.08857		BCL9L	0.754388	0.981206	0.122405	0.047828	0.628208	0.122099		FGFR4	0.78705	0.966461	0.103998	0.0630496	0.0856888	0.0142768		KRTCAP3	0.869884	0.975477	0.0605387	0.145108	0.155894	0.0144767		C2CD4A	0.833726	0.976305	0.0789768	0.131456	0.140827	0.00190603		TMCC2	0.825	0.974904	0.0835459	0.0836616	0.132663	0.204041		TCTE1	0.90541	0.975159	0.0431546	0.225313	0.34516	0.0295158		C1QTNF6	0.760673	0.907761	0.118802	-0.0647085	0.026568	0.0659778		ANP32A	0.840503	0.975023	0.0754605	0.198924	0.379713	0.491251
CD163L1	0.77117	0.975897	0.11285	-0.358476	1.63877		SNRNP70	0.812912	0.975817	0.0899564	-0.158432	0.539355					MRPS2	0.745057	0.97589	0.127811	-0.0783699	0.392819		PPP1R27	0.79134	0.976	0.101637	0.073365	0.125109					MAD2L1BP	0.707477	0.952275	0.150287	-0.177531	0.229216		RCSD1	0.804169	0.975887	0.0946529	-0.1436	1.0617					TMED9	0.765347	0.975563	0.116142	-0.0929906	0.833532		VAPB	0.789576	0.97845	0.102606	0.258131	1.13801	0.522195		IP6K2	0.851618	0.980245	0.0697551	0.143153	0.164091	0.693914		GPR61	0.712637	0.950123	0.147132	0.132472	0.40353	0.118299		ZMPSTE24	0.812603	0.978204	0.0901218	0.169969	0.301351	0.216631		WASF3	0.787685	0.963719	0.103647	0.0509909	0.643351	0.74358		SLFN13	0.772494	0.980297	0.112105	-0.0912449	0.138782	0.00146403		CES1	0.754466	0.981206	0.12236	-0.0330215	0.00869651	0.000305768		TVP23C	0.78705	0.966461	0.103998	0.182252	0.199505	0.14911		CLSPN	0.869899	0.975477	0.060531	0.0557219	0.115294	0.0173842		ENPEP	0.833726	0.976305	0.0789768	-0.00868302	0.320427	0.0246051		ATG3	0.825019	0.974904	0.0835359	0.0897004	0.240049	0.135091		AMZ1	0.905438	0.975159	0.0431411	0.143665	0.609127	0.107268		NPM3	0.760673	0.907761	0.118802	0.0930051	0.0915399	0.0291557		MCM5	0.840637	0.975023	0.0753915	0.114809	0.334533	0.0141687
DDX42	0.771191	0.975897	0.112838	-0.382462	1.16665		PROM2	0.812928	0.975817	0.089948	-0.114551	0.213883					PSMG1	0.745278	0.97589	0.127682	0.00852894	0.477609		DSC2	0.79138	0.976	0.101615	0.246202	0.842057					RANGAP1	0.707551	0.952275	0.150243	-0.370697	0.822525		MIS18BP1	0.804188	0.975887	0.0946424	0.258724	0.913644					ARHGEF25	0.765454	0.975563	0.116081	-0.184967	0.568483		TANGO2	0.789619	0.97845	0.102583	0.297931	0.981145	0.280772		CHRNB1	0.851636	0.980245	0.0697461	0.0831272	0.286051	0.0412607		GPR37	0.712712	0.950123	0.147086	0.0172021	0.0534799	0.0296305		USP12	0.812662	0.978204	0.0900901	0.120368	0.367032	0.4007		ZNF584	0.787782	0.963719	0.103594	-0.029035	0.656443	0.0491196		AXDND1	0.772528	0.980297	0.112086	-0.0426297	0.433831	0.0193383		ERI3	0.754466	0.981206	0.12236	0.058046	0.379126	0.738308		TRIM60	0.787109	0.966461	0.103965	0.0782128	0.0380251	0.00229929		DLL1	0.870014	0.975477	0.0604737	0.0388797	0.574516	0.0517264		TBC1D10C	0.833726	0.976305	0.0789768	0.0619218	0.0492498	0.00267993		ODF3L2	0.825038	0.974904	0.0835262	0.024449	0.0676941	0.0121536		CYP7B1	0.905443	0.975159	0.043139	0.187036	0.826465	0.267787		OR2M3	0.76084	0.907761	0.118707	-0.0305873	0.0269607	0.0311342		CHADL	0.840702	0.975023	0.0753579	0.0390427	0.401062	0.0484272
DNAJC1	0.77134	0.975897	0.112754	-0.546159	1.68736		BAG2	0.812934	0.975817	0.0899445	-0.305266	1.08619					NDFIP1	0.745346	0.97589	0.127642	-0.398223	2.69329		PDE1B	0.791421	0.976	0.101593	0.386121	0.631529					CDK2	0.707605	0.952275	0.150209	-0.129162	0.518228		HLA-DPA1	0.804629	0.975887	0.0944041	0.135362	0.433707					DMBT1	0.765519	0.975563	0.116044	0.0423011	0.158095		PHTF1	0.789627	0.97845	0.102578	0.168313	1.51266	0.803978		MLC1	0.851707	0.980245	0.06971	0.109875	0.0339478	0.0169117		CCDC68	0.71273	0.950123	0.147075	-0.000224719	0.0923788	0.0103321		STAB1	0.8127	0.978204	0.0900695	0.0877695	0.126572	0.024328		OGDH	0.787827	0.963719	0.103569	0.0379945	0.443457	0.820411		TPRG1L	0.772577	0.980297	0.112058	0.0120634	0.310428	0.449717		ATP11B	0.754492	0.981206	0.122346	0.0687087	0.27059	0.767095		TERT	0.787221	0.966461	0.103903	0.0177996	0.00454332	0.00110231		BHMT2	0.870073	0.975477	0.0604443	0.0363647	0.0751952	0.00454762		MUCL1	0.833731	0.976305	0.0789741	0.0919412	0.069723	0.0017134		SIRPB2	0.825056	0.974904	0.0835167	-0.000723318	0.0483774	0.00321915		FAM178B	0.905529	0.975159	0.0430974	0.133444	0.126153	0.0391691		VGLL3	0.760945	0.907761	0.118647	-0.0138132	0.00167082	0.00176809		ZDHHC2	0.840702	0.975023	0.0753579	0.10694	0.998015	0.258948
RIC8B	0.77134	0.975897	0.112754	-0.59059	2.07442		ZDHHC7	0.813062	0.975817	0.0898763	-0.266951	0.791663					GCAT	0.745404	0.97589	0.127608	0.0195137	0.48672		IL16	0.791548	0.976	0.101523	0.147991	1.31019					SERPINB5	0.707621	0.952275	0.150199	-0.0293485	0.132641		UBASH3B	0.804649	0.975887	0.0943937	0.290226	0.830709					TCOF1	0.765691	0.975563	0.115946	-0.157546	0.619684		ST7L	0.789669	0.97845	0.102555	0.225275	1.33094	0.433904		MSR1	0.851719	0.980245	0.0697034	-0.0106008	0.059043	0.0139492		HELB	0.71273	0.950123	0.147075	-0.0894495	0.0704158	0.0276463		DNAJC9	0.812703	0.978204	0.090068	-0.196696	0.622913	0.450723		CD36	0.787877	0.963719	0.103542	-0.011921	0.370399	0.0415992		GADL1	0.772602	0.980297	0.112044	-0.0756507	0.740475	0.0374874		FKBP6	0.754503	0.981206	0.122339	0.061466	0.161224	0.00637138		ITK	0.787257	0.966461	0.103883	0.19606	0.578222	0.0148677		TFEB	0.870107	0.975477	0.0604274	-0.0897473	0.695432	0.1003		PRICKLE1	0.833823	0.976305	0.0789259	-0.0665545	0.782711	1.5371		BTBD19	0.825099	0.974904	0.0834939	0.053399	0.0824403	0.0234669		RPP14	0.905594	0.975159	0.0430665	0.287747	0.785907	0.155417		LACC1	0.761012	0.907761	0.118608	-0.00282789	0.00462161	0.0131727		CBWD5	0.840734	0.975023	0.0753416	0.0244481	0.729632	0.818644
FADS3	0.771383	0.975897	0.11273	-0.348218	1.45689		ZSWIM5	0.813269	0.975817	0.0897658	-0.256883	1.25014					LAS1L	0.745549	0.97589	0.127524	-0.153614	0.70607		RSPO2	0.791589	0.976	0.1015	0.166677	0.944732					MXD3	0.707631	0.952275	0.150193	0.0324542	0.28423		GDE1	0.804726	0.975887	0.0943522	0.217963	0.77025					NCBP1	0.765777	0.975563	0.115898	-0.0857949	1.15512		PTGER1	0.789745	0.97845	0.102513	0.30434	0.398969	0.00128006		IQCJ-SCHIP1	0.851814	0.980245	0.0696553	-0.322668	0.952295	4.1188		TRMT1	0.712804	0.950123	0.14703	0.0781559	0.35066	0.45305		AIRE	0.812751	0.978204	0.0900423	0.174937	0.653975	0.0242123		GRK5	0.787896	0.963719	0.103531	-0.0463034	0.461765	0.154064		HSD17B10	0.772602	0.980297	0.112044	0.0421772	0.354609	0.0342965		EID2	0.754529	0.981206	0.122324	-0.0582503	0.383485	0.131574		MIOS	0.787257	0.966461	0.103883	0.170765	0.278038	0.247678		GPRIN1	0.870553	0.975477	0.0602047	0.0501672	0.446236	0.214769		NXF5	0.833989	0.976305	0.0788396	0.0526719	0.370042	0.0310761		TEKT5	0.825137	0.974904	0.0834741	-0.00852199	0.0761077	0.0217427		DNAH17	0.905607	0.975159	0.0430603	0.0300085	0.417592	0.0698764		OCM	0.761012	0.907761	0.118608	0.00712232	0.00229814	0.0183791		TBC1D8	0.840734	0.975023	0.0753416	0.0733416	0.505569	0.919768
KCNAB1	0.771383	0.975897	0.11273	-0.361499	2.11806		GRK1	0.813306	0.975817	0.089746	-0.0330508	0.107087					GRN	0.74561	0.97589	0.127489	-0.123264	0.611818		MAP1LC3B	0.791643	0.976	0.101471	0.163337	1.25252					MRPL28	0.707824	0.952275	0.150075	0.0151606	0.44091		RPRD1A	0.804899	0.975887	0.0942588	0.188788	0.709908					SYPL1	0.765777	0.975563	0.115898	-0.210574	1.07846		FKBP8	0.789774	0.97845	0.102497	0.245765	0.99754	1.26883		ZNF615	0.851861	0.980245	0.0696311	0.0639314	0.331297	0.148267		PSD4	0.712912	0.950123	0.146964	-0.0208194	0.0352179	0.0220783		IL10	0.812775	0.978204	0.0900294	0.0442358	0.0320951	0.000843933		LYPD3	0.787896	0.963719	0.103531	0.019724	0.0146572	0.00104593		SLC25A13	0.772602	0.980297	0.112044	0.00294333	1.02392	0.20294		JADE3	0.754688	0.981206	0.122233	-0.259118	0.445221	0.094273		C1GALT1C1L	0.787306	0.966461	0.103857	0.106377	0.11462	0.00446242		HSPB3	0.870559	0.975477	0.0602018	0.158206	0.0602282	0.00295589		ZGLP1	0.834129	0.976305	0.0787667	-0.00294015	0.43406	0.174277		NFKB2	0.825189	0.974904	0.0834468	0.0916158	0.046199	0.00127242		SOX13	0.905613	0.975159	0.0430571	0.082947	0.257975	0.0274698		CHRAC1	0.761127	0.907761	0.118543	0.0243245	0.0741075	0.0439781		VIL1	0.840761	0.975023	0.0753274	0.155903	0.154834	0.0100308
RFTN1	0.771636	0.975897	0.112588	-0.311303	1.6444		MTG1	0.813363	0.975817	0.0897157	-0.273255	0.415974					PGAM2	0.74561	0.97589	0.127489	0.000961367	0.173264		PRPF40A	0.791689	0.976	0.101445	0.215023	0.902894					FGD3	0.707852	0.952275	0.150058	-0.00397915	0.408357		TACR1	0.80496	0.975887	0.0942258	0.192885	0.772664					CDCA3	0.765798	0.975563	0.115886	-0.254185	0.477884		PIFO	0.789812	0.97845	0.102476	0.256176	0.587521	0.0084584		HSPA1L	0.851928	0.980245	0.0695973	0.077642	0.0547847	0.0175001		POSTN	0.712928	0.950123	0.146954	0.00286655	0.0115745	0.00487232		NAT2	0.812775	0.978204	0.0900294	0.103762	0.0680131	0.000823716		COL17A1	0.788012	0.963719	0.103467	0.0406237	0.00742128	0.00094509		MARVELD3	0.772773	0.980297	0.111948	-0.114969	0.320797	0.00689679		SLAMF8	0.754699	0.981206	0.122226	-0.0676242	0.0207728	0.00149762		BTBD3	0.787353	0.966461	0.10383	0.161652	0.453822	0.777268		PTPN12	0.87061	0.975477	0.0601762	-0.055043	0.920226	0.701156		OSBPL1A	0.834163	0.976305	0.0787489	0.0689373	0.859467	2.1502		ACE	0.825224	0.974904	0.083428	0.131785	0.0949075	0.0138481		TWIST1	0.905716	0.975159	0.0430079	0.255298	0.183776	0.00665031		ABHD2	0.761209	0.907761	0.118496	0.0310817	0.182251	0.701238		ZIM2	0.840985	0.975023	0.0752116	0.151407	0.767482	0.358584
PDZD8	0.771678	0.975897	0.112564	-0.449243	1.82446		BCKDHB	0.813437	0.975817	0.0896762	-0.264323	1.34223					LOXL1	0.745618	0.97589	0.127483	0.0100644	0.118214		ARMS2	0.791703	0.976	0.101438	0.113989	0.690347					PHLDA3	0.707879	0.952275	0.150041	-0.149658	0.430604		TMEM25	0.805189	0.975887	0.0941023	0.301687	0.756709					TNIP1	0.765991	0.975563	0.115776	-0.00709165	0.657781		SH2D1B	0.789812	0.97845	0.102476	0.168015	0.364087	0.0179642		GLRA1	0.851946	0.980245	0.0695881	0.19326	0.117304	0.0272267		PDZK1	0.712946	0.950123	0.146943	0.0726891	0.0968495	0.0605103		NBEAL1	0.812806	0.978204	0.090013	-0.0514152	0.71462	0.942268		HCN4	0.788012	0.963719	0.103467	-0.115208	0.121241	0.0151171		LMO1	0.772787	0.980297	0.11194	-0.172874	0.589942	0.0715282		PIF1	0.754819	0.981206	0.122157	0.00746319	0.242702	0.0347829		NSL1	0.78745	0.966461	0.103777	0.156395	0.389643	0.692695		SLC22A9	0.870616	0.975477	0.0601732	0.0140048	0.137156	0.00764131		MYCL	0.834217	0.976305	0.078721	0.0842517	0.0382766	0.00387814		ONECUT1	0.825284	0.974904	0.0833968	0.0156956	0.018289	0.00540864		HSPE1	0.90577	0.975159	0.0429823	0.401659	0.825379	0.205837		BUB1B	0.761222	0.907761	0.118489	-0.00956266	0.00327061	0.00987643		TMEM200A	0.8411	0.975023	0.0751522	0.121937	0.229634	0.0206551
STAP2	0.771738	0.975897	0.11253	-0.390582	1.43491		BRDT	0.813455	0.975817	0.0896663	-0.198746	1.34696					HID1	0.745632	0.97589	0.127475	-0.179009	0.454823		PRICKLE3	0.791823	0.976	0.101372	0.174045	0.292817					SETD1A	0.707933	0.952275	0.150008	-0.0319217	0.388486		SMURF1	0.805225	0.975887	0.0940827	0.27388	0.789949					RORC	0.766073	0.975563	0.11573	-0.0437109	0.28844		TAOK3	0.789903	0.97845	0.102426	0.201152	1.27644	1.76197		BUB1B	0.852012	0.980245	0.0695541	0.172848	0.125272	0.00793202		ALOX15B	0.712958	0.950123	0.146936	-0.0181517	0.00153457	0.00233308		TRAF7	0.812806	0.978204	0.090013	0.207016	0.420261	0.200759		ZNF74	0.788079	0.963719	0.10343	-0.0384326	0.687681	0.10654		TDRD7	0.772884	0.980297	0.111886	0.146099	0.498925	0.209026		PON1	0.754819	0.981206	0.122157	0.0235714	0.0754663	0.0016632		WNT6	0.787476	0.966461	0.103763	0.0389023	0.0262874	0.000904909		DUSP18	0.87068	0.975477	0.0601415	0.00635666	0.312359	0.0963016		RUFY1	0.834271	0.976305	0.0786926	0.209912	0.652613	0.449355		CCNB2	0.825346	0.974904	0.0833642	0.0053966	0.0647701	0.00445402		POLR2F	0.905781	0.975159	0.0429767	0.149901	1.12183	0.597342		GIN1	0.761224	0.907761	0.118488	0.0116888	0.111839	0.191516		CFP	0.841137	0.975023	0.0751333	0.14742	0.130484	0.0242767
ZFP64	0.771764	0.975897	0.112516	-0.476346	1.75349		DMTF1	0.813513	0.975817	0.0896353	-0.181498	1.1424					TIE1	0.745641	0.97589	0.12747	-0.0624552	0.0999897		COMT	0.791871	0.976	0.101346	0.09142	0.903874					R3HCC1L	0.708095	0.952275	0.149909	-0.148328	0.653023		MOCS1	0.805379	0.975887	0.0939996	0.0280722	0.618483					C1orf87	0.766139	0.975563	0.115693	-0.0679826	0.421944		TAGLN2	0.790071	0.97845	0.102334	0.0657386	0.374479	0.0245916		WNT10A	0.852022	0.980245	0.0695492	0.170036	0.235173	0.0117839		SRSF6	0.712971	0.950123	0.146928	-0.0400828	0.589797	0.371239		POLN	0.812819	0.978204	0.0900062	-0.0921794	0.405175	0.488713		LAMA2	0.788095	0.963719	0.103422	-0.323273	1.09593	0.127624		TMEM242	0.773039	0.980297	0.111799	0.00505553	0.773828	0.30514		METTL8	0.755005	0.981206	0.12205	-0.0172904	0.309136	0.364705		LRRC59	0.787617	0.966461	0.103685	0.0320978	0.240107	0.116929		DOCK7	0.870773	0.975477	0.0600949	-0.055343	0.936548	1.37037		C11orf21	0.834344	0.976305	0.0786548	0.142206	0.0580749	0.000623895		FBXO5	0.82538	0.974904	0.0833461	0.19165	0.0777489	0.0488975		MSTO1	0.905858	0.975159	0.0429398	0.388501	0.319147	0.082302		DNAJB1	0.761292	0.907761	0.118449	0.0436104	0.984017	0.272904		CPS1	0.841188	0.975023	0.0751067	-0.0513741	0.405548	0.140941
ZC3H12A	0.771801	0.975897	0.112495	-0.198292	0.153899		FRMD4B	0.813586	0.975817	0.0895966	-0.337442	1.41951					TTC30A	0.745812	0.97589	0.12737	-0.0402618	0.350094		SHANK2	0.792004	0.976	0.101273	0.227097	1.05177					FOXN2	0.708186	0.952275	0.149853	-0.247299	0.611788		STX7	0.805419	0.975887	0.0939781	0.163762	1.11586					CARD10	0.766139	0.975563	0.115693	-0.226081	0.556737		AFAP1L1	0.790115	0.97845	0.10231	0.206842	0.35098	0.0379304		EXOC3L1	0.852051	0.980245	0.0695346	0.0785367	0.0323843	0.00560473		C19orf38	0.713038	0.950123	0.146887	-0.00962787	0.0428501	0.0140479		GTF2IRD2B	0.812923	0.978204	0.0899506	0.0616648	0.306753	0.0987041		SP6	0.788191	0.963719	0.103368	-0.00112444	0.0257787	0.00137488		ABI3	0.773063	0.980297	0.111785	-0.0766782	0.0786131	0.00234009		ADAMTSL4	0.75507	0.981206	0.122013	0.0787025	0.11301	0.00335545		TRIM8	0.787631	0.966461	0.103677	0.151779	0.401923	0.242753		FZD4	0.87081	0.975477	0.0600765	0.21382	0.262227	0.0567345		SLC25A1	0.834355	0.976305	0.0786489	0.202256	0.519494	0.138427		TBPL1	0.825499	0.974904	0.0832836	0.00972133	0.964929	0.280174		USP38	0.906216	0.975159	0.0427683	0.344211	1.1359	0.150797		TSC22D1	0.761395	0.907761	0.11839	-0.0745807	0.170545	3.45396		PANK4	0.841188	0.975023	0.0751067	0.142441	0.376142	0.0942321
ZNF281	0.771828	0.975897	0.112479	-0.689318	2.23368		TRPS1	0.813886	0.975817	0.0894362	-0.229863	1.17782					DNLZ	0.745821	0.97589	0.127365	0.081303	0.101971		PITHD1	0.792025	0.976	0.101261	0.250433	1.01333					PPFIA3	0.708195	0.952275	0.149847	-0.117615	0.465287		PCMTD2	0.805456	0.975887	0.0939584	0.135787	0.827563					SALL4	0.76616	0.975563	0.115681	-0.270002	0.364441		SEMA4A	0.790115	0.97845	0.10231	0.325805	0.971199	0.147084		OPN5	0.852197	0.980245	0.0694599	0.0707127	0.128017	0.0058784		LAMB1	0.713052	0.950123	0.146879	0.0748157	0.622481	0.44375		FAM3C	0.81297	0.978204	0.0899253	0.190412	0.652725	1.34712		MOCS3	0.788216	0.963719	0.103355	0.126319	0.38631	0.0372385		OPN1SW	0.773085	0.980297	0.111773	0.0335663	0.0221754	0.00106117		CGNL1	0.755095	0.981206	0.121998	-0.130081	0.0896342	0.0613973		TMEM54	0.787668	0.966461	0.103657	0.167437	0.201019	0.0554711		SLC31A2	0.870828	0.975477	0.0600676	0.0455226	0.393	0.0557552		TBC1D10A	0.83439	0.976305	0.0786307	0.256609	0.351556	0.0529613		OXTR	0.825525	0.974904	0.0832696	0.0511149	0.0923236	0.10865		OTOGL	0.906296	0.975159	0.0427298	0.176795	0.567218	0.0680576		KCNC3	0.761417	0.907761	0.118377	0.0412498	0.0405373	0.164052		ANGPTL5	0.8412	0.975023	0.0751007	0.0705795	0.0981183	0.0186405
RPL4	0.771978	0.975897	0.112395	-0.420225	1.93732		MAN2B1	0.813943	0.975817	0.089406	-0.304944	1.01336					HNRNPM	0.745866	0.97589	0.127339	-0.358784	2.18545		CD33	0.792113	0.976	0.101213	0.018377	0.2317					GUCA1B	0.708259	0.952275	0.149808	0.0634353	0.200176		PTGES	0.805475	0.975887	0.0939479	0.212017	0.393735					DCP1A	0.766228	0.975563	0.115642	-0.0167314	1.06399		AIRE	0.790327	0.97845	0.102193	0.292044	0.330217	0.0235187		CDH19	0.852216	0.980245	0.0694504	-0.0431984	0.165218	0.0258574		RPRD1A	0.713052	0.950123	0.146879	0.155378	0.442612	1.29539		SNRPF	0.812991	0.978204	0.0899143	0.0736093	0.592363	0.279805		PTF1A	0.788216	0.963719	0.103355	0.046183	0.0715051	0.00322647		SHISA7	0.773085	0.980297	0.111773	0.245195	0.297594	0.461557		ACBD7	0.755112	0.981206	0.121989	0.0129576	0.0453815	0.00337473		TMEM50A	0.78774	0.966461	0.103617	0.304622	0.519387	0.535792		NRIP1	0.870856	0.975477	0.0600537	-0.0976826	0.826459	0.709728		SPATA3	0.834497	0.976305	0.0785751	0.0318709	0.332694	0.00399902		TMEM214	0.825544	0.974904	0.08326	0.178122	0.245758	0.0726588		CENPI	0.906392	0.975159	0.042684	0.325933	0.256163	0.0319351		TWIST1	0.761529	0.907761	0.118314	0.0370663	0.0247373	0.00293892		CYS1	0.841216	0.975023	0.0750924	0.219949	0.211339	0.035881
RAD54L	0.771999	0.975897	0.112383	-0.684911	1.03154		DONSON	0.813962	0.975817	0.0893957	-0.369862	1.04887					PGBD2	0.745888	0.97589	0.127326	0.0128376	0.389133		SEC23A	0.792113	0.976	0.101213	0.134262	1.03328					CXCL16	0.708313	0.952275	0.149775	-0.00865551	0.660093		RPP40	0.805494	0.975887	0.0939375	0.164269	0.566465					ADGRE1	0.766335	0.975563	0.115581	-0.312327	1.60929		COQ2	0.790346	0.97845	0.102183	0.172556	0.613918	0.022501		GBP1	0.852235	0.980245	0.0694408	0.187644	0.201082	0.00154055		NR2E1	0.713128	0.950123	0.146832	-0.0166961	0.00306125	0.00234573		MOK	0.813021	0.978204	0.0898983	0.0907136	0.458602	0.705759		SMC5	0.788261	0.963719	0.10333	0.069755	0.741334	1.02412		TMEM176A	0.773085	0.980297	0.111773	-0.0507626	0.0174422	0.00496347		BANP	0.75521	0.981206	0.121932	-0.19902	0.333234	0.52299		DEFB124	0.787789	0.966461	0.10359	0.0180241	0.015381	0.000751247		SSH3	0.870856	0.975477	0.0600537	0.0735065	0.227673	0.0936566		SIM2	0.834795	0.976305	0.0784203	0.192031	0.256643	0.004567		ARL1	0.825703	0.974904	0.0831764	0.0106577	0.635539	0.254373		FGF5	0.90644	0.975159	0.042661	0.174024	0.0633452	0.00684184		SPATA24	0.761581	0.907761	0.118284	0.0711985	0.0493324	0.00877396		NUDT1	0.84157	0.975023	0.0749096	0.194878	0.249774	0.00730155
SAC3D1	0.772129	0.975897	0.11231	-0.641425	2.53517		TAS2R5	0.814148	0.975817	0.0892969	-0.209873	0.147919					SH3BP1	0.746068	0.97589	0.127222	-0.112541	0.335013		RTP5	0.792287	0.976	0.101118	-0.151708	0.421063					GAPVD1	0.708317	0.952275	0.149772	-0.14038	0.89096		EFS	0.805513	0.975887	0.0939272	0.0347647	0.667417					YTHDF3	0.766335	0.975563	0.115581	-0.0464786	1.13141		NPR3	0.790361	0.97845	0.102175	0.220359	0.604329	0.00836006		SLC2A5	0.852235	0.980245	0.0694408	0.0433654	0.0550767	0.0139599		PAOX	0.713164	0.950123	0.146811	0.0717027	0.13324	0.0357115		FARS2	0.813049	0.978204	0.0898833	0.0882053	0.566055	2.0479		BMP7	0.788341	0.963719	0.103286	0.0461233	0.208457	0.0161721		SLC35A2	0.773237	0.980297	0.111687	0.120118	0.276125	0.0610105		DGAT1	0.755245	0.981206	0.121912	0.153999	0.408949	0.239445		IL18RAP	0.787873	0.966461	0.103544	0.0251684	0.00278707	0.000383657		EIF5AL1	0.871144	0.975477	0.0599102	0.0663284	0.10787	0.0289274		MOXD1	0.834799	0.976305	0.0784179	-0.0176277	0.531928	0.0422345		ASCC3	0.825703	0.974904	0.0831764	-0.024609	1.1352	1.33989		C1orf105	0.906508	0.975159	0.0426282	0.182455	0.214315	0.0131579		TNFAIP8L1	0.76162	0.907761	0.118262	-0.0679415	0.0540555	0.0614558		TEX29	0.841603	0.975023	0.0748925	0.136778	0.141901	0.0279973
FAM104A	0.772229	0.975897	0.112254	-0.351944	1.80877		USP19	0.814166	0.975817	0.0892871	-0.225654	0.907909					MMP14	0.746203	0.97589	0.127143	-0.0203866	0.372422		RAPGEF6	0.792392	0.976	0.10106	0.291825	0.914996					MXRA5	0.708317	0.952275	0.149772	-0.0107882	0.25939		GALK2	0.805513	0.975887	0.0939272	0.204416	1.13368					MOGS	0.766378	0.975563	0.115557	0.0723012	0.696115		LYPD1	0.790369	0.97845	0.10217	0.166026	0.339535	0.0081267		TMEM63A	0.852261	0.980245	0.0694272	0.0133558	0.21148	0.0459123		TIGD7	0.713327	0.950123	0.146711	0.0184821	0.318214	0.123663		GPX2	0.813049	0.978204	0.0898833	0.193198	0.195875	0.00311144		HLA-DQB1	0.788392	0.963719	0.103258	-0.0158606	0.276008	0.0355229		OPALIN	0.773308	0.980297	0.111647	-0.100708	0.516079	0.0760802		KCNC4	0.755298	0.981206	0.121882	0.0216285	0.420461	0.373471		WDR87	0.787907	0.966461	0.103525	0.124769	0.0950017	0.00331007		MAP4K3	0.871173	0.975477	0.0598956	0.0139517	1.17608	1.97996		BTK	0.83483	0.976305	0.0784017	0.0375662	0.118146	0.00489866		EPGN	0.825792	0.974904	0.0831292	0.0459838	0.0153143	0.00122967		ZNF184	0.90652	0.975159	0.0426224	0.335377	0.430896	0.0704952		PROX1	0.761651	0.907761	0.118244	-0.0461327	0.0255496	0.0193666		ZNF99	0.84179	0.975023	0.0747963	0.0682545	0.217505	0.00944625
GFOD1	0.772254	0.975897	0.11224	-0.314314	1.28034		EFCAB11	0.814332	0.975817	0.0891982	-0.256833	1.25126					RAB6B	0.746262	0.97589	0.127109	-0.179356	0.687272		WDR45B	0.792392	0.976	0.10106	0.186579	0.812085					PCDH18	0.708387	0.952275	0.149729	-0.16535	0.430705		GINS2	0.805683	0.975887	0.0938357	0.158622	0.604095					CIC	0.7664	0.975563	0.115544	-0.0469606	0.609007		MCIDAS	0.790369	0.97845	0.10217	0.299393	0.668274	0.00157253		MOCS3	0.852725	0.980245	0.0691909	0.152787	0.257245	0.0275585		C9orf135	0.71338	0.950123	0.146679	0.025837	0.0209221	0.00837583		FCRL6	0.813089	0.978204	0.0898617	0.140162	0.0751062	0.000774299		AIF1L	0.78845	0.963719	0.103226	-0.229976	0.285573	0.0206459		ZNF165	0.773333	0.980297	0.111634	-0.0857562	0.398067	0.00902299		MLH1	0.755386	0.981206	0.121831	-0.0624404	0.325594	0.264309		WDR72	0.787993	0.966461	0.103478	0.00927465	0.0128887	0.00319761		RAB37	0.871291	0.975477	0.0598369	0.122103	0.762779	0.33893		ARMT1	0.834888	0.976305	0.0783716	0.108275	0.741669	0.16497		ZNF230	0.825995	0.974904	0.0830227	-0.0741943	0.381257	0.134588		SAXO1	0.906586	0.975159	0.0425908	0.136857	0.485968	0.0222779		TIFA	0.761683	0.907761	0.118226	-0.000476648	0.00926793	0.0100631		RCAN2	0.841806	0.975023	0.0747878	0.0824144	0.76993	2.20608
SPSB2	0.77227	0.975897	0.112231	-0.516638	1.32348		PTPN20	0.814335	0.975817	0.0891968	-0.198162	1.70293					FAM184B	0.746295	0.97589	0.12709	-0.372479	2.01508		RTN1	0.792412	0.976	0.101049	0.200281	1.29996					NTS	0.708396	0.952275	0.149724	-0.152987	0.0640601		MGAM2	0.805705	0.975887	0.0938237	0.0142992	0.191181					DPF1	0.766423	0.975563	0.115531	-0.0263536	0.771011		HAS3	0.790448	0.97845	0.102127	0.248941	0.668468	0.0100966		TNFRSF13C	0.85277	0.980245	0.0691681	0.0190532	0.0215218	0.0105894		RBM28	0.713469	0.950123	0.146625	0.0554449	0.368114	0.440147		CHAC1	0.813227	0.978204	0.0897881	0.329281	0.551	0.0518025		AOX1	0.788516	0.963719	0.103189	0.101227	0.145288	0.0633396		PRSS21	0.773486	0.980297	0.111547	-0.0732741	0.0111931	0.00122487		DDO	0.755447	0.981206	0.121796	0.00347805	0.0187315	0.000556162		YWHAB	0.78805	0.966461	0.103446	0.274031	0.780063	2.92698		HHIPL2	0.871462	0.975477	0.0597514	0.0572382	0.14998	0.00359707		RBPMS	0.834979	0.976305	0.0783246	0.0714088	0.677538	0.104714		ERICH2	0.826013	0.974904	0.0830131	0.0384609	0.676596	0.0341712		RBM43	0.906625	0.975159	0.0425724	0.344482	0.253163	0.0205355		BEAN1	0.761933	0.907761	0.118083	-0.0463574	0.093927	0.0817935		RAD9A	0.841854	0.975023	0.0747632	0.130694	0.683138	1.03866
ARL5B	0.772277	0.975897	0.112227	-0.408427	0.999702		RBM18	0.814335	0.975817	0.0891968	-0.246523	0.721192					RHPN2	0.746295	0.97589	0.12709	-0.0285145	0.821572		INTS12	0.792465	0.976	0.10102	0.232978	1.1224					NCOA4	0.708479	0.952291	0.149673	-0.141032	0.658029		TEPP	0.805721	0.975887	0.0938153	0.303844	0.263277					ADCY4	0.766677	0.975563	0.115388	-0.145259	1.31381		NOMO2	0.790448	0.97845	0.102127	0.230861	0.995939	0.103514		ADAMTS17	0.852856	0.980245	0.0691243	-0.00112743	0.152848	0.0576061		EPHX2	0.713514	0.950123	0.146597	0.284637	0.411605	0.0883494		AOX1	0.813288	0.978204	0.0897557	0.0353583	0.0593637	0.00440752		RBBP9	0.788626	0.963719	0.103129	0.0308419	0.213182	0.0305172		GPATCH3	0.773646	0.980297	0.111458	0.169444	0.277378	0.050223		NT5DC2	0.755447	0.981206	0.121796	-0.165876	0.347382	0.0368796		RAX2	0.788068	0.966461	0.103436	0.0431946	0.0073541	0.00101458		LRRC8A	0.871535	0.975477	0.0597153	0.165121	0.447865	0.40979		UNC13C	0.835043	0.976305	0.0782913	0.121077	0.912888	0.50642		WFS1	0.826046	0.974904	0.0829956	-0.0267024	0.303084	0.102937		HSD17B11	0.907039	0.975159	0.0423741	0.250154	1.15123	0.268421		PLCXD2	0.761933	0.907761	0.118083	-0.160723	0.197162	0.200506		MCOLN2	0.841951	0.975023	0.0747131	0.11034	0.0608005	0.00269633
C6orf118	0.772296	0.975897	0.112216	-0.514311	0.6676		SH3GLB1	0.814372	0.975817	0.0891769	-0.232372	1.36591					SEMA3A	0.746316	0.97589	0.127077	-0.261642	1.08075		SPHKAP	0.792483	0.976	0.10101	0.138305	1.18537					KCP	0.708533	0.952291	0.14964	-0.118611	0.185402		PKD2L2	0.805741	0.975887	0.0938045	0.0932911	1.50854					KPNA5	0.766681	0.975563	0.115385	-0.087216	0.842133		CDC42BPG	0.790457	0.97845	0.102122	0.0583444	0.329851	0.00171504		KCNA5	0.852896	0.980245	0.0691038	0.148553	0.27846	0.053591		TCF3	0.713559	0.950123	0.14657	0.202249	0.0849832	0.0554252		MIS18BP1	0.813307	0.978204	0.0897455	0.0566659	0.536262	0.416562		LCAT	0.788647	0.963719	0.103117	-0.0568339	0.0275153	0.00671105		AASDHPPT	0.773679	0.980297	0.111439	0.0470279	0.353786	0.68477		TSPAN31	0.75558	0.981206	0.121719	-0.0654286	0.47888	0.160267		PPP1R8	0.788292	0.966461	0.103313	0.136019	0.329841	0.20001		DQX1	0.871739	0.975477	0.0596136	0.00890067	0.0103171	0.00284555		NUDT10	0.835164	0.976305	0.0782282	0.159073	0.254933	0.0342593		DSC1	0.826054	0.974904	0.0829913	0.00941798	0.0597178	0.00635946		SLC19A3	0.907157	0.975159	0.0423175	0.0169612	0.516815	0.0311248		C2orf16	0.762012	0.907761	0.118038	0.0361634	0.0254407	0.0216026		OLR1	0.842096	0.975023	0.0746385	-0.0262362	0.321485	0.0167378
ZNF598	0.772361	0.975897	0.11218	-0.40107	1.48404		CACNA1C	0.814428	0.975817	0.0891472	-0.172669	0.919074					SLC27A4	0.746352	0.97589	0.127056	-0.164887	0.935529		NPC2	0.792552	0.976	0.100972	0.218361	0.521243					PTBP2	0.70878	0.952402	0.149488	-0.228584	0.681157		TMEM233	0.805741	0.975887	0.0938045	0.186088	0.658882					DCAF4L1	0.766763	0.975563	0.115339	-0.0367527	0.457638		IQCF1	0.790516	0.97845	0.102089	0.0908087	0.465986	0.00349147		ACTA2	0.852971	0.980245	0.0690656	0.203206	0.394325	0.0413323		TNF	0.713573	0.950123	0.146562	-0.0100185	0.00132437	0.000107587		ZSCAN10	0.81335	0.978204	0.0897228	0.0725204	0.0497176	0.000701031		MYLK2	0.788656	0.963719	0.103112	0.0103916	0.0105206	0.00280532		SAYSD1	0.773679	0.980297	0.111439	0.0106404	0.35235	0.0769991		SMARCAL1	0.755605	0.981206	0.121705	0.0335739	0.267456	0.309588		ARL4C	0.788314	0.966461	0.103301	0.250188	0.576453	0.380345		CFC1	0.871793	0.975477	0.0595864	0.062836	0.0423066	0.00115074		CAPRIN1	0.835186	0.976305	0.0782166	0.15695	0.613764	0.520287		PTOV1	0.826054	0.974904	0.0829913	-0.0136665	0.496864	1.2978		C10orf90	0.90742	0.975159	0.0421916	-0.182981	1.07577	0.100473		COMP	0.762055	0.907761	0.118013	-0.010016	0.000326192	0.000611365		ORC1	0.842096	0.975023	0.0746385	0.00852861	0.221669	0.0123993
ZNF175	0.772553	0.975897	0.112072	-0.491912	1.58382		ZFYVE9	0.814651	0.975817	0.0890281	-0.237051	0.886775					MRPL41	0.746466	0.97589	0.12699	-0.253182	1.01615		SUGCT	0.792646	0.976	0.100921	0.271688	0.954898					TSPAN12	0.708798	0.952402	0.149478	-0.0885171	0.62194		THRAP3	0.805763	0.975887	0.0937926	0.262016	0.78603					PCSK5	0.766915	0.975563	0.115253	-0.0701891	1.19264		STXBP4	0.790547	0.97845	0.102072	0.149314	1.14676	0.284653		RPP30	0.853125	0.980245	0.0689874	0.150181	0.218049	0.194951		MMS22L	0.713587	0.950123	0.146553	-0.11195	0.305236	0.162439		MMEL1	0.813486	0.978204	0.0896499	0.121921	0.0664178	0.00165217		CDHR4	0.788791	0.963719	0.103038	0.0537547	0.0180479	0.000334775		AFF3	0.773728	0.980297	0.111412	-0.0132178	0.788922	8.8923		STRC	0.755631	0.981206	0.12169	0.0192244	0.43453	0.143087		ABCC12	0.788433	0.966461	0.103235	0.098027	0.306317	0.00911513		ITK	0.871814	0.975477	0.059576	-0.0222431	0.0706831	0.0102435		KCNJ9	0.835299	0.976305	0.0781578	0.151996	0.547481	0.264696		ZNF471	0.82611	0.974904	0.0829619	0.0962354	0.38215	0.299702		SMIM13	0.907454	0.975159	0.0421755	0.464672	0.668589	0.426557		FOLR3	0.762055	0.907761	0.118013	-0.010016	0.000326192	0.000595516		NOD1	0.842182	0.975023	0.0745942	-0.0192568	0.522058	0.0511287
CCDC190	0.772569	0.975897	0.112063	-0.627664	1.53907		DOK5	0.814688	0.975817	0.0890085	-0.24292	1.08501					MAPK9	0.746497	0.97589	0.126972	-0.226986	1.00857		EIF4A2	0.792712	0.976	0.100884	0.272357	1.47482					SASH1	0.708917	0.952402	0.149404	-0.167426	0.545951		KRTDAP	0.805876	0.975887	0.0937316	0.0811608	0.22503					NBPF15	0.766958	0.975563	0.115228	-0.158455	1.07785		GLUD1	0.790569	0.97845	0.10206	0.247099	1.11935	0.482492		TOB2	0.853238	0.980245	0.0689298	0.140119	0.274906	0.219452		B4GALT2	0.713603	0.950123	0.146544	0.0906524	0.158607	0.130746		SPIRE1	0.813505	0.978204	0.0896395	0.0106183	0.973353	1.85772		SMOC1	0.788804	0.963719	0.103031	-0.113567	0.452923	0.063001		XIAP	0.773775	0.980297	0.111385	-0.0488861	0.454766	0.715515		SLC18A2	0.755659	0.981206	0.121674	0.0778739	0.303742	0.0078219		C4B	0.788447	0.966461	0.103227	0.0205696	0.00295821	0.000138082		STK35	0.871853	0.975477	0.0595568	0.107073	0.405202	0.235547		SMAD9	0.835383	0.976305	0.0781143	0.163013	0.872236	0.227446		AGBL1	0.826188	0.974904	0.0829212	-0.113324	0.683134	0.161894		SPATA20	0.907516	0.975159	0.0421459	0.449874	0.432853	0.205183		FRG2C	0.762055	0.907761	0.118013	-0.00632826	0.000320375	0.000177464		INPP5E	0.842237	0.975023	0.0745657	0.0939026	0.454754	0.184684
CLK4	0.772595	0.975897	0.112048	-0.542894	1.71948		SMAD1	0.814745	0.975817	0.0889785	-0.363	1.51839					CRYAB	0.746542	0.97589	0.126946	-0.32024	2.04142		PEX11A	0.792816	0.976	0.100827	0.0325597	0.834839					MPND	0.708968	0.952402	0.149373	-0.0611884	0.179297		PCDH12	0.805896	0.975887	0.093721	0.214425	0.633964					FBXO32	0.766985	0.975563	0.115213	-0.0484163	0.878937		HTR1D	0.790637	0.97845	0.102023	0.104651	0.153009	0.00994308		CSNK1G2	0.853306	0.980245	0.0688953	0.188607	0.147092	0.341943		TCERG1	0.71362	0.950123	0.146533	0.0928141	0.623246	1.28251		CCDC77	0.813677	0.978204	0.089548	0.0621689	0.360677	0.113365		CHSY3	0.788835	0.963719	0.103014	0.295791	0.842351	3.63294		MEP1B	0.774082	0.980297	0.111213	-0.132134	0.571937	0.0328752		CYYR1	0.755671	0.981206	0.121667	-0.157069	0.356877	0.0216898		EWSR1	0.788447	0.966461	0.103227	0.138506	0.370393	1.03695		STARD13	0.871867	0.975477	0.0595499	-0.166017	1.45282	0.341215		ALDH8A1	0.835402	0.976305	0.0781047	0.136037	0.626744	0.203753		MORC2	0.826225	0.974904	0.0829016	0.00173611	0.374374	0.266933		BYSL	0.90754	0.975159	0.0421344	0.239633	0.455878	0.00924917		HAO2	0.762055	0.907761	0.118013	-0.00485611	0.000359007	0.000341348		PDIA5	0.842237	0.975023	0.0745657	0.0164151	0.467558	0.109507
POLA1	0.772702	0.975897	0.111988	-0.460547	1.45375		ANGPT2	0.814763	0.975817	0.0889689	-0.362674	2.26315					CLGN	0.746601	0.97589	0.126912	0.0149472	0.391657		FICD	0.792833	0.976	0.100818	0.282688	0.719028					LMAN1	0.709	0.952402	0.149354	-0.0976328	0.644984		GMFG	0.805919	0.975887	0.0937089	0.190049	0.685796					ZBTB5	0.767152	0.975563	0.115119	-0.0026209	0.667557		CWC27	0.790701	0.97845	0.101987	0.172493	1.25395	0.982994		MIER3	0.853306	0.980245	0.0688953	-0.0665376	0.306109	0.139192		GDF5	0.713683	0.950123	0.146495	0.0130174	0.115684	0.0167569		PTH1R	0.813739	0.978204	0.0895147	0.0967778	0.695926	0.177663		MGAM2	0.788901	0.963719	0.102978	-0.0537459	0.0682625	0.00587517		PRH2	0.774146	0.980297	0.111177	0.0551232	0.0538086	0.00232508		TTPA	0.755698	0.981206	0.121652	0.0244545	0.205083	0.00881119		IL26	0.78846	0.966461	0.10322	-0.0123298	0.00723793	0.00107828		CSNK1G3	0.871942	0.975477	0.0595122	-0.0705946	0.847817	0.75085		NRK	0.835528	0.976305	0.0780388	-0.139386	0.256247	0.0225454		TRIL	0.826279	0.974904	0.0828735	-0.0348905	0.12765	0.0130229		LGALS3	0.907558	0.975159	0.0421255	0.168382	0.347574	0.0118332		HSD17B2	0.762055	0.907761	0.118013	-0.00899997	0.000338834	0.000672665		MDS2	0.84225	0.975023	0.0745592	0.0289748	0.118973	0.0165978
MAP3K15	0.772722	0.975897	0.111976	-0.473601	1.67341		KCNK10	0.814912	0.975817	0.0888892	-0.155829	0.928353					C17orf80	0.746804	0.97589	0.126793	-0.152714	0.693009		ZNF644	0.792833	0.976	0.100818	0.105529	1.07889					HEATR6	0.709017	0.952402	0.149344	-0.0230381	0.469263		MRGPRF	0.80603	0.975887	0.0936487	-0.0204829	0.320513					GSK3B	0.767194	0.975563	0.115095	-0.0868822	0.873419		SUFU	0.790766	0.97845	0.101952	0.340085	0.805444	0.461575		CEACAM8	0.853324	0.980245	0.0688859	0.108806	0.0532325	0.00673458		REV1	0.713683	0.950123	0.146495	-0.0515322	0.631722	0.923513		MCM4	0.813799	0.978204	0.089483	0.162433	0.408319	0.144408		RASSF3	0.788958	0.963719	0.102946	-0.046461	0.400993	0.0325685		PXT1	0.774179	0.980297	0.111159	-0.0564705	0.159946	0.0114096		CLNK	0.75575	0.981206	0.121622	-0.208547	0.347216	0.0278688		ROCK2	0.78846	0.966461	0.10322	0.345472	0.751655	3.41083		RAVER2	0.872168	0.975477	0.0593997	0.0524435	1.04194	0.375848		A2M	0.835624	0.976305	0.0779891	0.190744	0.436653	0.0872342		ANXA2	0.826284	0.974904	0.0828705	0.0382108	0.0844445	0.0213274		LMNB2	0.907579	0.975159	0.0421154	0.357066	0.327472	0.121079		NTF3	0.762055	0.907761	0.118013	-0.0167855	0.00104395	0.00166159		DHH	0.842351	0.975023	0.0745067	0.0780636	0.0607237	0.00570787
MCM6	0.77274	0.975897	0.111967	-0.394955	1.05685		MAT2B	0.814912	0.975817	0.0888892	-0.226972	0.6639					TMEM81	0.746993	0.97589	0.126684	-0.0345022	0.14263		TBRG4	0.793156	0.976	0.100642	0.207192	0.771364					VASN	0.709054	0.952402	0.149321	-0.0655142	0.30433		PDXK	0.806421	0.975887	0.093438	0.269245	0.642023					ADAMTS10	0.767215	0.975563	0.115083	-0.13758	0.717722		CLC	0.790779	0.97845	0.101945	0.0194133	0.793698	0.00332388		NSUN7	0.85337	0.980245	0.0688629	0.175718	0.24125	0.0147714		KLHL6	0.713761	0.950123	0.146447	0.0134473	0.0146518	0.00833912		CLMN	0.813848	0.978204	0.0894566	-0.139851	0.419598	0.20106		FLG2	0.789056	0.963719	0.102892	0.105835	0.126237	0.00184538		KCNH8	0.774346	0.980297	0.111065	-0.200924	0.665817	0.0984949		CCDC61	0.755891	0.981206	0.121541	0.0859881	0.214669	0.0837702		FUNDC1	0.788577	0.966461	0.103156	0.168081	0.259034	0.0843902		ATP2C1	0.872201	0.975477	0.0593836	0.0380436	0.791777	1.18769		AURKC	0.83563	0.976305	0.0779862	0.194026	0.3504	0.0223399		TCP10L2	0.826357	0.974904	0.0828323	0.0323501	0.0250071	0.00254946		LYPD1	0.907613	0.975159	0.0420995	0.359441	0.446688	0.015003		PANX3	0.762055	0.907761	0.118013	-0.00632826	0.000320375	0.000425335		PLEKHG6	0.842362	0.975023	0.0745012	0.0772617	0.0354617	0.00310159
ZNF846	0.772765	0.975897	0.111953	-0.408548	1.4482		SCN1A	0.814949	0.975817	0.0888697	-0.319783	1.28659					UAP1L1	0.747106	0.97589	0.126618	-0.00531092	0.526118		EVPL	0.793449	0.976	0.100481	0.243605	0.334595					PHKG1	0.709246	0.952406	0.149203	-0.0536412	0.731875		USP9X	0.806533	0.975887	0.0933779	0.223946	0.833739					ABHD13	0.767409	0.975563	0.114973	-0.160919	0.646787		ZNF598	0.790779	0.97845	0.101945	0.377977	0.864126	0.114766		TMEM81	0.853379	0.980245	0.0688578	0.0167243	0.216493	0.0567435		ZXDA	0.713916	0.950123	0.146353	-0.000504966	0.0303452	0.0218214		ST6GALNAC3	0.813848	0.978204	0.0894566	0.0207386	0.578586	1.72252		LPCAT2	0.789069	0.963719	0.102885	-0.0351633	0.176194	0.0147211		SLC2A13	0.774346	0.980297	0.111065	0.123768	0.3941	1.73208		GPR89B	0.755905	0.981206	0.121533	-0.123232	0.288339	0.344441		GTF2A2	0.788577	0.966461	0.103156	0.209094	0.339453	0.209357		PLOD2	0.872317	0.975477	0.0593256	0.069297	0.367661	0.0891917		ANXA3	0.835712	0.976305	0.0779434	0.163192	0.215694	0.0179329		ST14	0.826385	0.974904	0.0828178	0.00692212	0.0503342	0.00667514		HMG20B	0.907702	0.975159	0.0420568	0.162343	0.123697	0.0248941		PAX3	0.762055	0.907761	0.118013	-0.0116327	0.000468743	0.00118439		SLBP	0.842549	0.975023	0.0744049	0.20285	0.505815	0.262438
GMDS	0.772787	0.975897	0.11194	-0.540185	2.11338		NUDT18	0.81502	0.975817	0.0888317	-0.0724678	0.297663					PEX11G	0.747129	0.97589	0.126605	-0.109158	0.58882		CHD5	0.793475	0.976	0.100467	0.155027	0.787887					ACLY	0.709263	0.952406	0.149193	-0.0947635	0.462759		GLDN	0.806551	0.975887	0.093368	0.181561	1.46136					RAB27A	0.767431	0.975563	0.114961	-0.197923	1.63415		DLGAP3	0.790801	0.97845	0.101933	0.346151	1.27963	0.647486		CA8	0.85344	0.980245	0.0688268	-0.0782106	0.311673	0.160954		HIC1	0.713967	0.950123	0.146322	0.0295946	0.0114449	0.00241141		GNLY	0.8139	0.978204	0.0894291	0.105183	0.17621	0.0153996		LRRIQ4	0.789069	0.963719	0.102885	-0.0316397	0.21386	0.00743613		C2orf66	0.774362	0.980297	0.111056	-0.00744634	0.215518	0.00722419		CHSY3	0.756006	0.981206	0.121475	-0.157997	0.506108	5.45627		FAM169B	0.788674	0.966461	0.103103	0.0658976	0.147066	0.0810619		FLG	0.872389	0.975477	0.0592896	0.117865	0.0890126	0.00265227		PRMT9	0.835747	0.976305	0.077925	0.0712714	1.2312	0.501248		FBXO2	0.826453	0.974904	0.0827817	0.0359021	0.624779	0.447953		SMC4	0.907721	0.975159	0.0420475	0.199739	0.635862	0.0591331		SEC14L3	0.762055	0.907761	0.118013	-0.0117312	0.0004662	0.00282617		FAM181B	0.842583	0.975023	0.0743875	0.127191	0.50783	0.0335622
ISG20	0.772803	0.975897	0.111931	-0.549343	1.75559		RYR3	0.815173	0.975817	0.0887501	-0.0883977	0.918428					CSTB	0.747188	0.97589	0.12657	-0.136601	1.41916		TRIM5	0.793614	0.976	0.10039	0.225275	0.998731					EXO1	0.709399	0.952406	0.149109	-0.0673129	0.0558281		RARS2	0.806608	0.975887	0.0933375	0.0814748	1.13541					NAF1	0.767495	0.975563	0.114925	-0.0895158	0.819785		LRRC28	0.790853	0.97845	0.101904	0.216798	1.56336	1.25396		FAAP24	0.85344	0.980245	0.0688268	0.0484597	0.0510491	0.00496824		WDR35	0.713978	0.950123	0.146315	0.0392947	0.585554	0.298959		CCDC134	0.813921	0.978204	0.0894177	0.137643	0.275451	0.0478058		HOOK2	0.789078	0.963719	0.10288	0.031853	1.38182	0.648636		IL1RN	0.774491	0.980297	0.110984	0.0321322	0.0344577	0.00114291		MTMR7	0.756006	0.981206	0.121475	-0.0436448	0.283556	0.969051		SREK1	0.788723	0.966461	0.103075	0.241695	0.408805	1.14962		SMAD4	0.872459	0.975477	0.0592549	0.000643798	0.664818	0.434394		CR1L	0.835951	0.976305	0.0778193	0.0526756	0.311922	0.0335226		ADAT1	0.826529	0.974904	0.0827419	0.0882316	0.418836	0.109832		C15orf65	0.907899	0.975159	0.0419624	0.20481	0.529436	0.0270756		SELE	0.762055	0.907761	0.118013	0.0244322	0.0078403	0.00281471		PTDSS1	0.8426	0.975023	0.0743785	0.180262	0.522876	0.570724
MIER1	0.772834	0.975897	0.111914	-0.496338	1.80369		UHRF2	0.815173	0.975817	0.0887501	-0.0301688	0.582056					FNIP2	0.747199	0.97589	0.126564	-0.24614	2.12528		TACC1	0.793674	0.976	0.100358	0.168714	0.961677					ZNF843	0.709427	0.952406	0.149092	-0.0265747	0.0400227		EIF2AK3	0.80674	0.975887	0.0932665	0.366197	0.590001					ZFP57	0.767641	0.975563	0.114842	-0.299704	0.378104		CXCL5	0.790889	0.97845	0.101884	0.0663883	0.27627	0.00419895		DHX40	0.853533	0.980245	0.0687798	0.133006	0.16752	0.243817		ZP1	0.714007	0.950123	0.146298	-0.00735318	0.00113467	0.00262611		FAM217B	0.813986	0.978204	0.0893833	0.148084	0.553989	1.19421		TCP11	0.789184	0.963719	0.102822	0.0355136	0.106746	0.00514223		BMP8A	0.774525	0.980297	0.110964	-0.0620798	0.193879	0.0431842		KCNK15	0.756042	0.981206	0.121454	0.00220502	0.0806964	0.00222548		LTF	0.788752	0.966461	0.103059	0.0184282	0.0113582	0.000893848		SYCP1	0.872508	0.975477	0.0592307	-0.0200131	0.0965941	0.00492159		LMO7	0.836017	0.976305	0.0777848	0.176408	0.791005	0.717262		TLR7	0.826625	0.974904	0.0826915	-0.000421763	0.0562723	0.00550054		LY6G5C	0.908032	0.975159	0.0418987	0.160963	0.385497	0.0348722		SLC15A3	0.762055	0.907761	0.118013	-0.00632826	0.000320375	0.000328997		LPIN3	0.842612	0.975023	0.0743722	0.0650892	0.163126	0.0103583
ANGPT1	0.772908	0.975897	0.111872	-0.646177	1.75238		GRM8	0.815192	0.975817	0.08874	-0.389642	0.878664					TGFBR1	0.747277	0.97589	0.126518	-0.290792	1.97386		COX20	0.793747	0.976	0.100318	0.149516	0.933289					SETX	0.709574	0.952406	0.149003	-0.116395	0.83626		GBP4	0.806852	0.975887	0.0932063	0.0122158	0.911674					RALA	0.767709	0.975563	0.114804	-0.0693111	1.44754		FAM117B	0.790896	0.97845	0.101881	0.117617	1.34567	0.787547		PRSS38	0.85356	0.980245	0.068766	0.0608252	0.0164654	0.00108629		ABCC4	0.714047	0.950123	0.146273	0.0425126	0.279424	0.1512		ZGPAT	0.81405	0.978204	0.089349	0.154393	0.180354	0.0401962		TIRAP	0.789301	0.963719	0.102757	-0.0561259	0.425035	0.0455633		U2AF2	0.774551	0.980297	0.11095	0.0310621	0.199342	0.272671		ZNF765	0.756119	0.981206	0.12141	0.00430833	0.266452	0.0487008		ZNF683	0.788752	0.966461	0.103059	0.00211908	0.00089358	0.000254274		SELE	0.872512	0.975477	0.0592284	0.066031	0.180429	0.00384489		ZC3H6	0.836027	0.976305	0.0777798	0.0811113	0.87536	0.86735		LHX4	0.826676	0.974904	0.0826647	0.061348	0.100128	0.00582979		EFCAB7	0.908162	0.975159	0.0418364	0.28313	1.06568	0.526032		TMEM262	0.762055	0.907761	0.118013	-0.00734424	0.000313937	0.000627516		GJC1	0.842651	0.975023	0.0743522	-0.0269017	0.233893	0.0442829
ZFC3H1	0.77304	0.975897	0.111798	-0.470535	1.60786		HRH4	0.815339	0.975817	0.088662	-0.277347	0.30997					MEIS3	0.747389	0.97589	0.126453	-0.126817	0.539418		FARP2	0.793814	0.976	0.100281	0.207544	0.529415					PPTC7	0.709674	0.952406	0.148941	-0.156216	0.719185		GABRA5	0.806969	0.975887	0.0931432	0.242123	0.800839					PPP4C	0.767731	0.975563	0.114791	-0.124374	0.936067		PAF1	0.790917	0.97845	0.101869	0.272264	0.797724	0.114793		CYP2C8	0.853643	0.980245	0.0687239	0.163745	0.249982	0.0575073		NUP35	0.71406	0.950123	0.146265	0.156062	0.233383	0.118547		POU2F1	0.814128	0.978204	0.0893075	0.105795	0.787283	1.62011		ANGPTL1	0.789404	0.963719	0.102701	-0.0797497	2.49065	0.200696		ZCCHC8	0.774558	0.980297	0.110946	0.0748445	0.32758	0.439561		TSPYL6	0.756186	0.981206	0.121371	0.0977421	0.0481653	0.00186855		MSLNL	0.788764	0.966461	0.103053	0.019809	0.00793786	0.000737678		SCML4	0.872561	0.975477	0.059204	-0.0145536	0.11485	0.0138993		NTPCR	0.836256	0.976305	0.0776606	0.0601734	0.910748	0.360519		TUBA3D	0.826767	0.974904	0.082617	0.0238784	0.175904	0.0106499		CERKL	0.908219	0.975159	0.0418094	0.139151	0.0377875	0.00357358		TRAT1	0.762055	0.907761	0.118013	-0.0085438	0.000349882	0.000540522		BTBD8	0.842951	0.975023	0.0741977	0.0329487	0.760422	1.41925
ST3GAL2	0.773082	0.975897	0.111774	-0.575317	1.45659		GANC	0.815563	0.975817	0.0885422	-0.296141	1.42521					SMG1	0.747398	0.97589	0.126448	-0.432419	1.84171		UGGT1	0.793893	0.976	0.100238	0.161666	1.0337					IQSEC2	0.709794	0.952406	0.148868	-0.137502	0.690378		TINAG	0.807145	0.975887	0.0930483	0.209184	0.109846					CYP2C18	0.76777	0.975563	0.114769	-0.0519943	0.0276682		SH3GL2	0.791046	0.97845	0.101798	0.319018	1.67337	3.63793		TMEM244	0.853643	0.980245	0.0687239	0.0421655	0.0469656	0.00965845		STRADB	0.714075	0.950123	0.146256	0.0640423	0.566394	0.272526		LRGUK	0.814158	0.978204	0.0892912	0.0541403	0.539699	0.158803		MAML2	0.789545	0.963719	0.102623	-0.375089	1.29229	0.303355		WDR18	0.7747	0.980297	0.110866	0.0679608	0.565168	0.174936		FKBPL	0.75637	0.981206	0.121266	0.0860389	0.277899	0.020267		KDR	0.788799	0.966461	0.103034	0.0494416	0.00951848	0.00181133		RPAP3	0.872629	0.975477	0.0591702	0.0805247	0.682021	0.193407		RRAS2	0.836389	0.976305	0.0775916	0.0774343	0.737732	0.107656		ZSCAN23	0.826777	0.974904	0.0826119	-0.0364399	0.446428	0.0804347		GPC3	0.908318	0.975159	0.0417622	0.121268	0.516315	0.158134		HNF1A	0.762065	0.907761	0.118008	-0.0133565	0.000713649	0.00230043		DENND4B	0.842995	0.975023	0.0741749	0.0780371	0.604648	0.37251
SUDS3	0.773103	0.975897	0.111762	-0.276782	1.31904		PDCL3	0.815619	0.975817	0.0885129	-0.22844	0.611991					YKT6	0.747421	0.97589	0.126435	0.0271118	0.420789		REM1	0.793933	0.976	0.100216	0.127319	0.16196					POMT2	0.709794	0.952406	0.148868	-0.162435	0.767233		ARHGEF33	0.807178	0.975887	0.0930306	0.0742025	0.797557					ENPP6	0.768072	0.975563	0.114598	-0.429902	0.858003		ZNF765	0.79107	0.97845	0.101785	0.320424	1.13547	0.0878617		C9orf152	0.853872	0.980245	0.0686072	0.0842418	0.233146	0.00775513		USP34	0.714107	0.950123	0.146237	0.00941501	0.847339	2.60776		MCUR1	0.81432	0.978204	0.0892052	0.228058	0.376415	0.311997		OTUD5	0.789716	0.963719	0.102529	0.065057	0.73661	0.333861		AGPS	0.77477	0.980297	0.110827	0.0258644	0.537273	0.539616		GNA13	0.756524	0.981206	0.121177	-0.0652374	0.361332	0.199389		DDX18	0.78886	0.966461	0.103	0.209027	0.492197	0.657875		C2orf76	0.872644	0.975477	0.0591629	-0.0858823	0.760386	0.109406		ST14	0.836406	0.976305	0.0775827	0.231582	0.250358	0.0161167		ZCCHC2	0.826797	0.974904	0.0826011	-0.0416584	0.791067	0.409323		TNNI3	0.908419	0.975159	0.0417136	0.378638	0.687363	0.00460022		EHD4	0.762136	0.907761	0.117968	0.00189196	0.00173103	0.0066009		TMEM243	0.843017	0.975023	0.0741639	0.0226979	0.760584	0.192838
CNGB3	0.773119	0.975897	0.111753	-0.374539	0.839667		NAPA	0.815823	0.975817	0.0884042	0.0319639	0.540603					GFM2	0.747546	0.97589	0.126362	-0.295636	1.45491		ZNF627	0.793993	0.976	0.100183	0.314497	0.744225					CARNMT1	0.709821	0.952406	0.148851	-0.165897	0.539255		HMGN3	0.807237	0.975887	0.0929988	0.201664	1.35418					BGN	0.768115	0.975563	0.114574	-0.24277	0.577871		UCHL3	0.791083	0.97845	0.101778	0.33854	1.10083	0.152015		ZNF800	0.85391	0.980245	0.0685881	0.111812	0.33338	0.64526		TCF4	0.714193	0.950123	0.146184	-0.0996924	0.73795	6.16802		KCTD8	0.814325	0.978204	0.0892024	0.199021	0.475656	1.68191		KCTD9	0.789816	0.963719	0.102474	0.169214	0.45364	0.133503		HMOX1	0.774836	0.980297	0.11079	-0.0770886	0.36849	0.00699076		GPR179	0.756524	0.981206	0.121177	0.0569501	0.10566	0.0080219		MDS2	0.788885	0.966461	0.102986	0.0493754	0.0484429	0.00455101		KIF13A	0.872701	0.975477	0.0591347	-0.12308	1.17657	0.788816		CRELD1	0.836479	0.976305	0.0775448	0.14063	0.471267	0.686718		CDC26	0.826955	0.974904	0.0825183	0.0166033	0.518174	0.0829493		EFCAB10	0.90844	0.975159	0.0417037	0.104038	0.867418	0.0539064		BMP8B	0.762191	0.907761	0.117936	0.0215415	0.0033242	0.00282974		ADGB	0.843045	0.975023	0.0741493	0.0125237	0.237566	0.0147191
SAAL1	0.773292	0.975897	0.111656	-0.440497	1.38914		EIF5A	0.815896	0.975817	0.088365	-0.254119	0.535344					ZNF391	0.747568	0.97589	0.12635	-0.111155	0.387847		EPM2A	0.794006	0.976	0.100176	0.174466	0.923896					FARS2	0.709821	0.952406	0.148851	-0.00221044	0.442867		GPR151	0.807256	0.975887	0.0929889	0.118333	0.217268					NAE1	0.768115	0.975563	0.114574	-0.0802815	1.05201		PARP9	0.791151	0.97845	0.101741	0.101312	0.899795	0.0222227		HES5	0.853927	0.980245	0.0685793	0.164453	0.058099	0.00799819		ABCC9	0.714251	0.950123	0.146149	0.0855355	0.197272	0.048545		NFX1	0.814325	0.978204	0.0892024	0.0488963	0.681768	0.927523		NPBWR2	0.78993	0.963719	0.102411	0.00147615	8.70128e-05	0.000160507		CCDC17	0.77486	0.980297	0.110777	0.0469809	0.0421147	0.00211587		OTP	0.756578	0.981206	0.121146	0.00082847	0.0124356	0.000216958		ASB14	0.78891	0.966461	0.102973	0.0984619	0.308103	0.0293103		TMEM123	0.87273	0.975477	0.0591201	-0.106803	0.550033	0.11155		LTB4R	0.836526	0.976305	0.0775208	0.225542	0.254695	0.0189672		GLTP	0.827093	0.974904	0.0824454	-0.027305	0.552978	0.140682		AR	0.908575	0.975159	0.0416394	0.138207	0.491146	0.0630883		ICAM2	0.762222	0.907761	0.117919	-0.0030465	0.000706656	0.000977715		ZNF813	0.84315	0.975023	0.0740952	-0.10693	0.218575	0.0307949
NAT14	0.773784	0.975897	0.11138	-0.336556	0.908275		KBTBD2	0.815915	0.975817	0.0883552	-0.251234	1.05989					TBCCD1	0.747756	0.97589	0.12624	-0.150454	1.19368		MED17	0.794172	0.976	0.100086	0.278874	0.907112					DNAH10	0.709903	0.952406	0.148801	0.0727405	0.288137		NSMCE2	0.807333	0.975887	0.0929475	0.231382	1.1516					SHC2	0.768207	0.975563	0.114522	0.0241818	0.752716		TRIM50	0.791214	0.97845	0.101706	-0.0317469	0.367058	0.00418506		SLC25A28	0.854011	0.980245	0.0685363	0.163102	0.244027	0.473924		LEAP2	0.714327	0.950123	0.146103	0.0333215	0.0654016	0.0108037		STPG1	0.814325	0.978204	0.0892024	0.165635	0.309926	0.2453		TRIM63	0.789951	0.963719	0.1024	0.0936549	0.0535583	0.00753326		SOCS3	0.774945	0.980297	0.110729	0.0664127	0.0810907	0.00323108		ADGRF2	0.756601	0.981206	0.121133	-0.0280895	0.011185	0.000148508		PDHX	0.788935	0.966461	0.102959	0.145033	0.476442	0.745211		NOX1	0.873043	0.975477	0.0589645	-0.00117558	0.0779801	0.0090179		CYFIP1	0.836594	0.976305	0.0774855	0.163396	0.674541	0.949275		SRPK3	0.8272	0.974904	0.0823894	-0.0020515	0.105742	0.032081		SIX4	0.908587	0.975159	0.0416335	0.102468	0.166597	0.0288921		AGTR1	0.762254	0.907761	0.1179	-0.00327242	0.000112122	0.000502758		TMEM156	0.843299	0.975023	0.0740184	-0.0727005	0.335839	0.026379
TJP1	0.773797	0.975897	0.111373	-0.340881	1.95014		PARP6	0.81597	0.975817	0.0883258	-0.252077	0.914001					ZNF334	0.747837	0.97589	0.126193	-0.212221	1.09494		SNX32	0.794172	0.976	0.100086	0.169085	1.00226					LMBRD1	0.709903	0.952406	0.148801	-0.121167	0.608186		GSTO2	0.807446	0.975887	0.0928864	0.210749	1.16242					PLCE1	0.768222	0.975563	0.114513	-0.0952275	1.30793		CASP6	0.791386	0.97845	0.101612	0.236287	0.836938	0.0921742		ZBTB18	0.854058	0.980245	0.0685124	-0.0117328	0.186378	1.36297		TJP2	0.714327	0.950123	0.146103	0.117638	0.139431	0.05558		PELI1	0.814444	0.978204	0.089139	0.059142	0.528663	0.371054		USP2	0.789966	0.963719	0.102392	0.049594	0.493642	0.335548		CDH5	0.775035	0.980297	0.110679	-0.0275893	0.057067	0.003082		GORASP1	0.756845	0.981206	0.120993	0.13675	0.483459	0.121371		PDS5B	0.788944	0.966461	0.102954	0.0853009	0.502592	1.86113		BDH2	0.873112	0.975477	0.0589299	0.0394678	0.145972	0.0360198		E2F4	0.836615	0.976305	0.0774744	0.174453	0.471437	0.190826		SSMEM1	0.827229	0.974904	0.0823744	-0.0252101	0.0184192	0.00286911		SRR	0.9086	0.975159	0.0416275	0.26118	0.384266	0.0711721		GDF10	0.762301	0.907761	0.117874	-0.00812897	0.000252373	0.00229156		FASTKD3	0.843357	0.975023	0.0739887	0.210177	0.25429	0.0630009
IQUB	0.774025	0.975897	0.111245	-0.726745	1.67817		GSTT2B	0.816007	0.975817	0.0883061	-0.160489	1.24502					ANGPTL1	0.747844	0.97589	0.126189	-0.157813	2.56265		LSG1	0.794185	0.976	0.100078	0.182606	0.649596					HLA-E	0.709946	0.952406	0.148775	-0.436642	1.27217		POLR2M	0.807446	0.975887	0.0928864	0.18474	0.75506					TMEM259	0.768512	0.975563	0.114349	0.000278007	0.653446		ABI1	0.791606	0.97845	0.101491	0.208607	1.55949	1.10179		MTG1	0.854266	0.980245	0.0684069	0.14154	0.296005	0.157766		DCLRE1B	0.714343	0.950123	0.146093	0.0637523	0.0385493	0.00737579		FCHO1	0.814505	0.978204	0.0891065	0.139408	0.54373	0.322194		NTN1	0.789999	0.963719	0.102374	-0.138865	0.475657	0.0858684		MSH3	0.77514	0.980297	0.11062	0.0152362	0.560714	0.976643		SPAG16	0.756885	0.981206	0.12097	-0.069798	0.31552	1.49439		TTLL2	0.789007	0.966461	0.102919	0.103523	0.06854	0.00400275		MMRN2	0.873289	0.975477	0.0588419	0.0697554	0.0746365	0.008399		CCDC175	0.83662	0.976305	0.0774716	-0.0152251	0.379432	0.0630814		NUP153	0.827238	0.974904	0.0823697	0.0959442	0.680853	0.665545		CKS1B	0.908618	0.975159	0.0416189	0.256896	0.305685	0.0276478		ZSWIM2	0.762435	0.907761	0.117797	0.0243328	0.0102839	0.00486581		MAP6	0.843525	0.975023	0.0739021	0.0798078	0.53391	0.691051
POT1	0.774326	0.975897	0.111076	-0.534973	1.79512		CCDC40	0.81608	0.975817	0.0882672	-0.420691	0.549755					SCRIB	0.748038	0.97589	0.126077	-0.162216	0.732797		ITPKA	0.794224	0.976	0.100057	0.23842	1.09736					ME2	0.710358	0.952406	0.148523	0.0393263	0.961364		PLAU	0.807484	0.975887	0.0928661	0.211491	0.187937					PCOLCE	0.768564	0.975563	0.11432	-0.168234	0.56277		METTL7B	0.791606	0.97845	0.101491	0.0496415	0.557427	0.00341045		TMEM216	0.854266	0.980245	0.0684069	0.191473	0.161258	0.0702449		AGAP4	0.714358	0.950123	0.146084	0.125457	0.461768	0.30389		CXXC5	0.814583	0.978204	0.0890645	0.282349	0.591795	1.38222		KIF5A	0.79017	0.963719	0.10228	0.109679	0.583721	1.37186		CDHR1	0.775211	0.980297	0.11058	0.12778	0.350075	0.140037		RELN	0.756964	0.981206	0.120925	-0.0863832	0.420586	0.0292953		KCTD4	0.789085	0.966461	0.102876	0.0793083	0.0846719	0.0103117		USP43	0.873378	0.975477	0.0587976	0.0289525	0.282516	0.033116		ABCD1	0.836639	0.976305	0.0774621	0.116995	0.312944	0.0590823		ZNF85	0.827289	0.974904	0.0823426	-0.060219	0.443795	0.0965721		TMC6	0.908698	0.975159	0.0415806	0.0164669	0.359104	0.0330517		NONO	0.762553	0.907761	0.11773	-0.0714231	0.132473	0.407804		C17orf80	0.843541	0.975023	0.0738936	0.193524	0.402428	0.185624
RNPC3	0.774367	0.975897	0.111053	-0.45731	1.24588		UBTD2	0.816118	0.975817	0.0882471	-0.239024	0.814444					KIF13B	0.748052	0.97589	0.126068	-0.315771	2.50897		BNIPL	0.794484	0.976	0.099915	0.123987	0.69216					RAB35	0.710465	0.952406	0.148457	-0.134993	0.442076		DLL4	0.807558	0.975887	0.0928265	0.313177	0.305279					LHFPL2	0.76861	0.975563	0.114294	-0.267827	0.867874		DOLPP1	0.791751	0.97845	0.101411	0.275744	0.84851	0.0557414		DPP3	0.854398	0.980245	0.0683399	0.100633	0.138136	0.0602016		MSH2	0.714358	0.950123	0.146084	0.169455	0.259428	0.668651		PPP6R3	0.814604	0.978204	0.0890537	0.130951	0.699122	1.41061		GCLM	0.790213	0.963719	0.102256	0.0432962	0.545831	0.29886		TLL2	0.775227	0.980297	0.110571	-0.00960691	0.588812	0.0428399		VPS26A	0.756964	0.981206	0.120925	-0.0816939	0.393467	0.359043		ZFYVE16	0.789094	0.966461	0.102871	0.312037	0.565273	1.02552		SLC5A8	0.873496	0.975477	0.0587391	0.109168	0.621331	0.0523524		FLG	0.836691	0.976305	0.077435	0.0947005	0.10048	0.00171133		SLC6A7	0.8273	0.974904	0.082337	0.180769	0.401751	0.317466		MSRB1	0.908733	0.975159	0.0415635	0.341844	0.439923	0.0137243		ITPRIPL1	0.762589	0.907761	0.11771	0.021764	0.0036595	0.00171463		DAO	0.843732	0.975023	0.0737955	-0.084614	0.610466	0.0178349
PI4KB	0.774388	0.975897	0.111041	-0.387875	1.40797		STX4	0.816174	0.975817	0.0882174	-0.188367	0.404978					FZD3	0.748114	0.97589	0.126032	-0.264082	1.47742		PUS3	0.794503	0.976	0.0999047	0.175055	0.89324					CERS5	0.710475	0.952406	0.148451	-0.131969	0.747464		MASP2	0.807602	0.975887	0.0928028	0.0230914	1.50274					ANKZF1	0.768648	0.975563	0.114273	-0.0406369	0.508915		GBA	0.791841	0.97845	0.101362	0.478992	0.740756	0.323224		TCF24	0.854417	0.980245	0.0683299	-0.00845334	0.435884	0.0577369		CDKN1A	0.714374	0.950123	0.146074	0.180242	0.0599352	0.0143998		BRINP3	0.814649	0.978204	0.0890292	0.0597848	0.648629	2.81391		TXN2	0.790322	0.963719	0.102196	0.179052	0.380692	0.215817		ACKR3	0.775353	0.980297	0.110501	-0.0579689	0.0732124	0.0102908		ZNF586	0.757056	0.981206	0.120872	0.0472758	0.24406	0.639534		C15orf62	0.789109	0.966461	0.102863	0.00353855	0.00458438	0.00187179		PRTG	0.873528	0.975477	0.058723	-0.0236559	0.153864	0.021072		STON2	0.836775	0.976305	0.0773911	-0.0407302	0.725248	0.0831415		RABGGTA	0.827319	0.974904	0.0823272	0.100528	0.229644	0.0628489		TEC	0.908936	0.975159	0.0414668	0.0490679	0.21639	0.035883		PRR29	0.762643	0.907761	0.117679	0.0557205	0.0223407	0.00420306		PAIP2B	0.843749	0.975023	0.0737867	0.000750756	0.796853	0.0910395
SHMT2	0.774619	0.975897	0.110912	-0.645233	1.31054		ABCA3	0.816287	0.975817	0.0881573	-0.307977	0.650605					RAB11A	0.748249	0.97589	0.125954	-0.352368	2.86106		ZBTB21	0.794503	0.976	0.0999047	0.172219	0.923674					PXK	0.710475	0.952406	0.148451	-0.12443	0.603955		SMIM10	0.807748	0.975887	0.0927241	0.238001	0.344465					SVBP	0.768648	0.975563	0.114273	-0.144276	1.01938		SLC12A7	0.791854	0.97845	0.101355	0.175723	0.437483	0.0216093		HPX	0.854473	0.980245	0.0683018	0.0305897	0.150043	0.0136755		IL17B	0.714555	0.950123	0.145965	0.00147319	0.000728893	0.0015664		SUSD3	0.814877	0.978204	0.0889078	0.139589	0.108787	0.00261001		DCAF11	0.790499	0.963719	0.102099	0.159673	0.270375	0.127684		RPL27A	0.775378	0.980297	0.110487	0.136319	0.38732	0.687351		PTH1R	0.757097	0.981206	0.120849	-0.0672475	0.42243	0.269866		MTA2	0.789123	0.966461	0.102855	0.0600477	0.209364	0.0558494		ARHGEF26	0.873544	0.975477	0.058715	-0.0810423	0.559891	0.13393		COL8A2	0.836788	0.976305	0.0773843	0.0700949	0.148916	0.00608223		ATXN7L2	0.82745	0.974904	0.082258	-0.00776986	0.33611	0.112511		CD72	0.908944	0.975159	0.0414627	0.234449	0.253444	0.0280044		DPY30	0.762864	0.907761	0.117553	-0.0377456	0.179143	0.321919		MTRNR2L4	0.8438	0.975023	0.0737606	0.115817	0.0372666	0.00381905
DPYSL5	0.774685	0.975897	0.110875	-0.509635	1.46141		FOXD2	0.816303	0.975817	0.0881488	-0.215964	0.185425					LONP2	0.748272	0.97589	0.12594	-0.420934	2.23296		CRTAC1	0.794543	0.976	0.0998826	0.257585	0.792457					MRPL55	0.710546	0.952406	0.148408	-0.213001	0.780926		TTR	0.807788	0.975887	0.0927028	0.0721841	0.194261					TCN2	0.768729	0.975563	0.114227	-0.197405	1.88999		LMNTD2	0.792127	0.97845	0.101205	-0.0400947	0.242401	0.00343614		RNF11	0.85449	0.980245	0.0682929	0.12194	0.214946	1.38161		TMEM69	0.714765	0.950123	0.145837	0.0763072	0.191378	0.153127		ZNF646	0.815195	0.978204	0.0887383	0.311903	0.369234	0.0653916		AGO2	0.7906	0.963719	0.102043	0.0294854	0.452825	0.635964		TTPA	0.775419	0.980297	0.110464	-0.00247006	0.326825	0.00792178		ANKRD10	0.75715	0.981206	0.120818	0.0625473	0.339235	1.2727		POGLUT1	0.789145	0.966461	0.102843	0.256103	0.261823	0.359535		AGRP	0.873603	0.975477	0.0586858	0.0603716	0.0426263	0.00261022		SBSN	0.836802	0.976305	0.0773774	0.0137381	0.00947889	0.00163748		IRF8	0.827476	0.974904	0.0822445	0.0284292	0.0545773	0.00247357		EEF2KMT	0.908955	0.975159	0.0414575	0.291547	0.551903	0.0144388		GLI2	0.762864	0.907761	0.117553	-0.0118779	0.0137823	0.0148752		RAD54B	0.843833	0.975023	0.0737436	0.0820379	0.558968	0.0395892
RBM6	0.774735	0.975897	0.110847	-0.599852	1.97455		SDC4	0.816324	0.975817	0.0881376	-0.200441	0.46303					C9orf78	0.748294	0.97589	0.125928	-0.235254	0.793746		ABL2	0.794789	0.976	0.0997481	-0.00549579	1.28896					TPM4	0.710546	0.952406	0.148408	-0.218985	1.4404		MAP1LC3C	0.807918	0.975887	0.0926325	0.188051	0.312899					CPB1	0.768773	0.975563	0.114202	0.033378	0.595598		TRIM5	0.792136	0.97845	0.1012	0.23124	1.21252	0.0587322		SEC14L6	0.854518	0.980245	0.0682786	0.0233328	0.132681	0.0127858		MX2	0.714905	0.950123	0.145752	0.0357949	0.0136518	0.00472344		SNAPC1	0.815238	0.978204	0.0887158	0.120194	0.305822	0.182584		TRABD	0.790798	0.963719	0.101934	-0.00840606	0.911639	0.199529		TDRD9	0.775452	0.980297	0.110445	-0.0586831	0.815539	0.140935		TTYH2	0.757438	0.981206	0.120653	-0.0861789	0.483138	0.0905422		ZNF234	0.789193	0.966461	0.102817	0.231302	0.241367	0.0620814		B3GNT5	0.873603	0.975477	0.0586858	0.0389273	0.484198	0.0366782		SIAH3	0.83714	0.976305	0.0772019	0.182188	0.533795	1.02813		CXorf58	0.827556	0.974904	0.0822026	0.00580617	0.107649	0.00844791		ZNHIT2	0.908982	0.975159	0.0414447	0.337979	0.606851	0.0124935		VDR	0.762911	0.907761	0.117526	-0.016317	0.0056725	0.0233059		ASCL4	0.843848	0.975023	0.0737359	0.0526619	0.0431676	0.00223524
PDGFRB	0.774871	0.975897	0.11077	-0.292885	0.680951		RAC3	0.816416	0.975817	0.0880883	-0.28898	0.369142					GNB3	0.748331	0.97589	0.125906	-0.051999	0.584951		LEMD2	0.794855	0.976	0.0997119	0.248953	0.876455					DNAJC5G	0.710574	0.952406	0.148391	-0.143224	0.163913		NKAIN3	0.808006	0.975887	0.0925855	0.227299	1.24371					OSTC	0.768885	0.975563	0.114138	-0.235454	1.32692		BIRC3	0.79221	0.97845	0.10116	0.122485	0.86158	0.0250307		ABCD4	0.854548	0.980245	0.0682637	0.0617321	0.32786	0.483801		SYCE2	0.714905	0.950123	0.145752	-0.00372598	0.0706472	0.0189682		DOK4	0.815258	0.978204	0.0887048	0.243109	0.394832	0.152998		IFT22	0.790845	0.963719	0.101909	-0.000945948	0.711241	0.160165		UBXN7	0.775498	0.980297	0.110419	0.0329388	0.687757	0.543352		BLCAP	0.757549	0.981206	0.120589	0.0996829	0.415591	0.926724		TBX10	0.789219	0.966461	0.102803	0.0495809	0.0339519	0.00101551		SLC12A4	0.873634	0.975477	0.0586707	0.0702386	0.0520336	0.00592622		SGMS1	0.837172	0.976305	0.0771852	0.207751	0.607278	1.33468		RBM24	0.827614	0.974904	0.0821722	0.19122	0.311186	0.1234		GINS3	0.908987	0.975159	0.0414425	0.13094	0.585988	0.0215766		FOXN2	0.763114	0.907761	0.11741	0.113017	0.0679688	0.228376		TOX2	0.843853	0.975023	0.0737334	-0.0763542	0.654897	0.179548
RABEP1	0.774892	0.975897	0.110759	-0.442743	1.67567		KLHL34	0.816491	0.975817	0.0880488	-0.272037	0.508301					MRPL17	0.748353	0.97589	0.125893	0.0675807	0.425451		SLC9A2	0.795123	0.976	0.0995655	0.210584	0.675155					TMCO1	0.710584	0.952406	0.148385	-0.0619278	0.558331		CNTN3	0.808035	0.975887	0.0925696	0.135696	1.15222					NIPA1	0.768928	0.975563	0.114114	0.021535	0.59746		GTF2IRD1	0.792311	0.97845	0.101104	0.10559	0.821862	0.641211		APOM	0.854581	0.980245	0.0682469	0.137738	0.0640174	0.00337859		TMEM88B	0.714905	0.950123	0.145752	0.00593221	0.0047424	0.000929262		SUV39H2	0.815268	0.978204	0.0886994	0.140856	0.3055	0.098037		TAF3	0.790864	0.963719	0.101898	-0.185185	0.609536	0.594881		NDUFAF6	0.775521	0.980297	0.110407	-0.171625	0.748246	0.754068		TICRR	0.757605	0.981206	0.120557	-0.00557405	0.10507	0.00646296		CXADR	0.789326	0.966461	0.102744	0.286368	0.485263	0.991434		IL1RL2	0.873671	0.975477	0.0586522	0.111972	0.469194	0.0142055		AP1M1	0.837292	0.976305	0.0771233	0.138896	0.391277	0.500452		DNAJC22	0.827642	0.974904	0.0821574	0.0174363	0.0854358	0.00504833		WNT8A	0.909068	0.975159	0.0414034	0.129662	0.365409	0.0120767		TSC22D4	0.763135	0.907761	0.117398	-0.0202873	0.0803401	0.132914		JUP	0.843963	0.975023	0.0736766	-0.0513769	0.596641	0.166553
PI16	0.774934	0.975897	0.110736	-0.488404	1.92405		GTF2A2	0.816586	0.975817	0.0879982	-0.290477	1.82683					EID1	0.748602	0.97589	0.125749	-0.267962	2.02016		PUS7	0.795242	0.976	0.0995007	0.188879	0.933946					CCDC91	0.710638	0.952406	0.148351	-0.0586303	0.768725		RNF168	0.808035	0.975887	0.0925696	0.220087	0.783877					ARIH1	0.769036	0.975563	0.114053	0.00556624	0.966158		HSPE1	0.792344	0.97845	0.101086	0.266878	1.66289	0.189445		HSPA2	0.854696	0.980245	0.0681885	0.0257461	0.200182	0.0258986		RPS6KA5	0.714918	0.950123	0.145744	0.00587541	0.534427	0.840522		FGF14	0.815303	0.978204	0.0886808	-0.118109	0.948795	17.1431		DHRS3	0.790954	0.963719	0.101849	-0.170091	0.31549	0.120519		CFAP44	0.775571	0.980297	0.110379	-0.00991551	0.813875	0.49727		C9orf50	0.757658	0.981206	0.120527	0.0533569	0.261313	0.00591007		TLR7	0.78935	0.966461	0.10273	0.0229828	0.0257706	0.0114829		MRAP	0.873684	0.975477	0.0586454	0.0477336	0.339894	0.00532619		STK31	0.837304	0.976305	0.077117	0.128992	0.438741	0.0496026		SNAI1	0.827784	0.974904	0.0820829	0.0924149	0.112671	0.00338141		ZNF707	0.909219	0.975159	0.0413317	0.287721	0.384863	0.0198142		MAP4K1	0.763171	0.907761	0.117378	-0.02718	0.00215231	0.00507228		SVIL	0.843963	0.975023	0.0736766	-0.0146136	0.742594	0.652742
ST8SIA1	0.775038	0.975897	0.110677	-0.732925	3.00658		AGRN	0.816678	0.975817	0.0879492	-0.260149	0.45569					PFN1	0.748611	0.97589	0.125744	-0.0956032	1.28577		CCL16	0.795322	0.976	0.0994568	0.0375689	0.114098					ABCC11	0.710683	0.952406	0.148324	-0.0312129	0.211513		SEC16B	0.808111	0.975887	0.092529	0.283644	0.706941					SLC30A10	0.769036	0.975563	0.114053	0.0406527	0.731208		SATB2	0.792353	0.97845	0.101081	0.0677008	1.36155	3.34086		LRRC19	0.854724	0.980245	0.0681741	0.185759	0.248313	0.00565789		SGCE	0.714981	0.950123	0.145706	-0.00606251	0.512211	0.83343		HLA-DRB5	0.815317	0.978204	0.0886735	0.17757	0.16597	0.00462194		GMIP	0.790954	0.963719	0.101849	0.0941764	0.315729	0.0334527		AQP4	0.775645	0.980297	0.110337	0.0598917	0.539885	0.125855		POLA1	0.757772	0.981206	0.120461	0.029204	0.300404	0.462394		TRIB3	0.7894	0.966461	0.102703	-0.00620764	0.254235	0.0427525		CASS4	0.873707	0.975477	0.0586343	-0.0859955	0.20448	0.047042		DUSP23	0.837332	0.976305	0.0771025	0.0803994	0.209505	0.00738277		CD6	0.827818	0.974904	0.0820651	0.00037088	0.164139	0.0167269		NCF2	0.909252	0.975159	0.0413158	0.195341	0.155225	0.00439638		RWDD1	0.763249	0.907761	0.117334	0.0113495	0.315039	0.396283		CNTNAP2	0.844	0.975023	0.0736574	0.157454	0.932899	60.2733
NUDT9	0.775058	0.975897	0.110666	-0.418623	1.50257		CHST14	0.816752	0.975817	0.0879099	-0.351211	0.54283					OAZ2	0.74869	0.97589	0.125698	-0.253316	1.00274		ZC3H12B	0.795441	0.976	0.099392	0.107739	0.866814					COA5	0.710693	0.952406	0.148318	-0.0942411	0.450973		PSMD10	0.808188	0.975887	0.0924876	0.194757	0.591493					UBAP2	0.769078	0.975563	0.11403	-0.0737621	0.891292		UBE2E3	0.792417	0.97845	0.101046	0.185408	1.27156	1.45961		OR2L13	0.854852	0.980245	0.0681091	0.0226781	0.474108	0.184283		CLDN3	0.715259	0.950123	0.145537	-0.00620274	0.00151036	0.000159603		FBXL13	0.815363	0.978204	0.0886489	0.0268664	0.419549	0.387483		DAND5	0.791042	0.963719	0.101801	0.02704	0.0613129	0.00244241		ZNF124	0.775668	0.980297	0.110324	-0.0967117	0.681009	0.299274		CYP2R1	0.757782	0.981206	0.120455	0.0477256	0.435612	0.116184		TTC17	0.789475	0.966461	0.102661	0.299261	0.566058	2.0823		PTPRH	0.873732	0.975477	0.0586217	-0.0354284	0.193215	0.0226474		ZBTB26	0.837459	0.976305	0.0770363	0.158478	0.465	0.142789		ZNF383	0.827879	0.974904	0.082033	-0.0622484	0.370822	0.132087		DNALI1	0.909273	0.975159	0.0413059	0.256517	0.596943	0.0675119		ZIC5	0.763278	0.907761	0.117317	-0.00223897	8.92249e-05	0.000575503		FURIN	0.844049	0.975023	0.0736325	0.0613991	0.542827	0.140344
TYK2	0.775058	0.975897	0.110666	-0.436372	1.43812		HGH1	0.816844	0.975817	0.0878608	-0.114644	0.334252					RBM45	0.748694	0.97589	0.125696	-0.254536	1.27448		ANAPC1	0.795467	0.976	0.0993778	0.129887	1.25321					ZFYVE26	0.710764	0.952406	0.148275	0.0190206	0.585905		LMAN2L	0.808206	0.975887	0.0924778	0.0903195	0.699175					VENTX	0.769095	0.975563	0.11402	-0.411661	1.5058		ZNF300	0.792417	0.97845	0.101046	0.170343	0.419434	0.00718139		PPARD	0.854881	0.980245	0.0680945	0.0464748	0.380595	0.471341		CTAGE6	0.715276	0.950123	0.145526	0.00508079	0.00374114	0.00217236		RSPO3	0.815396	0.978204	0.0886317	-0.276626	0.638635	0.305568		GRIN3A	0.791042	0.963719	0.101801	-0.144914	0.839771	0.322096		ARRB2	0.775827	0.980297	0.110235	0.00440088	0.420142	0.300103		POLR3G	0.757782	0.981206	0.120455	0.0109736	0.265246	0.225765		TMEM151B	0.789502	0.966461	0.102647	0.153124	0.352962	0.255464		ESPL1	0.873745	0.975477	0.0586151	0.0071703	0.0498316	0.00629811		CLDN15	0.837598	0.976305	0.0769643	0.0298973	0.215904	0.0374905		EPHA8	0.827889	0.974904	0.0820281	0.0686764	0.0877009	0.0156489		CCDC71	0.909279	0.975159	0.0413027	0.337842	0.543915	0.0244752		DOT1L	0.763347	0.907761	0.117278	0.0229594	0.0835082	0.154656		KHSRP	0.844182	0.975023	0.0735637	0.089716	0.447659	0.442021
MPLKIP	0.775099	0.975897	0.110643	-0.618247	2.27157		PLEK	0.816863	0.975817	0.0878509	-0.215544	0.547532					PCDHB12	0.748713	0.97589	0.125684	-0.188917	0.503597		NBPF20	0.79548	0.976	0.0993706	0.100181	0.852312					DYNC2H1	0.710882	0.952406	0.148203	-0.194952	0.945602		KLHDC1	0.808245	0.975887	0.0924569	0.178887	1.32354					FITM1	0.769185	0.975563	0.113969	0.0710187	0.415192		GPR143	0.792451	0.97845	0.101027	0.229037	0.723719	0.0107175		C11orf45	0.855144	0.980245	0.0679609	0.0997094	0.0698471	0.00398863		MEX3A	0.715412	0.950123	0.145444	0.0229423	0.0194248	0.00818436		TNIK	0.815444	0.978204	0.0886058	0.0978552	0.658067	2.58384		ITGA7	0.791042	0.963719	0.101801	0.0617447	0.314316	0.117406		SRRD	0.775851	0.980297	0.110222	0.0396438	0.538937	0.058347		FITM1	0.757935	0.981206	0.120368	0.0372554	0.0626314	0.00490318		CYP7B1	0.789513	0.966461	0.102641	0.133415	0.18381	0.127173		FAM189A2	0.873957	0.975477	0.0585098	-0.0376217	0.556452	0.0735003		EFCAB11	0.837714	0.976305	0.076904	0.0635627	0.896011	0.177232		CGRRF1	0.827988	0.974904	0.0819758	0.109594	0.43956	0.114734		ANKRD34B	0.909338	0.975159	0.0412744	0.204386	0.347067	0.0225139		PROS1	0.763381	0.907761	0.117259	-0.117112	0.0896899	0.179966		TMEM150C	0.844316	0.975023	0.073495	0.0784127	0.57811	0.338116
ATR	0.775183	0.975897	0.110595	-0.40966	1.27619		ZNF165	0.817008	0.975817	0.0877737	-0.280517	0.866407					GOLGA2	0.748798	0.97589	0.125635	-0.270278	0.865737		ADAMTS17	0.795501	0.976	0.0993595	-0.045779	1.04194					RAB14	0.710963	0.952406	0.148153	-0.360488	1.20356		SYNDIG1	0.808339	0.975887	0.0924064	0.19662	0.761085					PHF2	0.769206	0.975563	0.113957	-0.0655237	0.74926		TBC1D9B	0.792577	0.97845	0.100959	0.291596	1.3032	0.565214		GALR3	0.855369	0.980245	0.0678466	0.103329	0.111876	0.00667379		NPY	0.715445	0.950123	0.145424	0.107516	0.0277451	0.0155039		LY6G6C	0.815479	0.978204	0.0885874	-0.13373	0.257979	0.00223329		NT5DC2	0.791077	0.963719	0.101781	-0.0592237	0.180362	0.0279269		NFYC	0.775862	0.980297	0.110215	-0.0861243	0.420704	0.493926		TNFAIP2	0.758004	0.981206	0.120328	0.0140988	0.359228	0.0421462		SKOR1	0.789649	0.966461	0.102566	0.156576	0.131334	0.00931146		INSC	0.873986	0.975477	0.0584957	0.0450747	0.0868344	0.0038265		NTSR1	0.837859	0.976305	0.0768288	-0.051781	0.159278	0.00645153		CLCF1	0.828067	0.974904	0.0819344	0.086386	0.0339733	0.0040444		GOLGA8N	0.9094	0.975159	0.041245	0.272965	0.740954	0.0546016		GLDC	0.763511	0.907761	0.117185	0.0138434	0.0283459	0.0194638		MSH3	0.844349	0.975023	0.0734782	0.0903297	0.846402	0.867092
JDP2	0.77531	0.975897	0.110525	-0.720071	1.54229		NARF	0.817011	0.975817	0.087772	-0.120315	0.48917					EEA1	0.748983	0.97589	0.125528	-0.366027	1.97773		NIPAL3	0.795521	0.976	0.0993485	0.143248	1.00645					NPIPB15	0.711061	0.952406	0.148093	-0.0310561	0.449225		HMCN2	0.808471	0.975887	0.0923358	0.0209683	1.26024					HTATSF1	0.769228	0.975563	0.113945	-0.0675387	0.552474		PDE3A	0.79267	0.97845	0.100908	0.489738	0.862037	0.177336		SLC10A4	0.855425	0.980245	0.0678179	0.142235	0.142872	0.00233575		UBA5	0.715521	0.950123	0.145378	0.109793	0.386438	0.349629		ACADL	0.815518	0.978204	0.0885663	-0.0191851	0.156794	0.0105344		THRSP	0.791148	0.963719	0.101742	0.114099	0.184234	0.00439119		IPO8	0.775957	0.980297	0.110162	-0.0165089	0.606008	0.399679		STOX2	0.758031	0.981206	0.120313	-0.0721912	0.386228	1.71623		DTX1	0.789663	0.966461	0.102558	0.233024	0.296324	0.150776		LLGL2	0.873986	0.975477	0.0584957	-0.167386	0.401841	0.0282898		CPAMD8	0.837903	0.976305	0.0768062	0.00853655	0.155936	0.0178839		PYM1	0.828084	0.974904	0.0819255	0.0258501	0.400452	0.0526155		TEAD4	0.909462	0.975159	0.0412154	0.0872979	0.263447	0.0226848		SERPINB2	0.763545	0.907761	0.117165	-0.00759953	0.00034289	0.00057612		CASP3	0.84436	0.975023	0.0734723	0.0889348	0.407811	0.178462
ST3GAL3	0.775435	0.975897	0.110455	-0.3811	1.6126		TEX43	0.817046	0.975817	0.0877536	-0.309907	0.136494					C11orf1	0.74914	0.97589	0.125437	-0.0814934	0.236118		APC	0.795667	0.976	0.0992686	0.0682414	1.13398					DFFB	0.711099	0.952406	0.14807	-0.108378	0.420044		ENKD1	0.808489	0.975887	0.0923257	0.229146	0.551165					TNNT3	0.769246	0.975563	0.113935	-0.0650472	0.111583		LAMC3	0.792695	0.97845	0.100894	0.0178642	0.731227	0.0297972		TNNT1	0.85552	0.980245	0.0677696	0.0922307	0.0262324	0.00533548		GDNF	0.715655	0.950123	0.145296	0.0136478	0.00508107	0.00115409		CLEC18C	0.815576	0.978204	0.0885355	0.129742	0.126951	0.0017928		B3GNT3	0.791157	0.963719	0.101738	0.0145039	0.117121	0.00424512		GYG2	0.776191	0.980297	0.110031	-0.0316785	0.093758	0.0110892		EDARADD	0.758138	0.981206	0.120252	-0.0913283	0.252316	0.0293405		LIG1	0.789663	0.966461	0.102558	0.0305585	0.18923	0.0783485		TTC12	0.874104	0.975477	0.0584371	0.105066	0.0768632	0.0251373		LRAT	0.83799	0.976305	0.0767611	0.0638111	0.0940594	0.00883764		TMEM150B	0.828101	0.974904	0.0819165	-0.0194683	0.142651	0.00613909		PREX1	0.909574	0.975159	0.0411619	0.132205	0.938002	0.156759		FOXN3	0.763559	0.907761	0.117157	0.0299068	0.311651	1.57248		CWC27	0.84436	0.975023	0.0734723	0.0454758	0.880895	1.0142
FAHD2B	0.775456	0.975897	0.110443	-0.354258	1.76353		SOX5	0.81705	0.975817	0.0877512	-0.254722	1.35289					TERF1	0.749148	0.97589	0.125432	-0.272212	1.9137		TTC30A	0.795747	0.976	0.0992253	0.277772	0.471541					KLHL2	0.71118	0.952406	0.14802	-0.121743	0.549585		ARHGEF9	0.808622	0.975887	0.0922545	0.268585	0.892961					DDX49	0.769272	0.975563	0.11392	-0.0393747	0.706123		GNPTG	0.792707	0.97845	0.100887	0.287332	0.985163	0.403975		ITPKA	0.855634	0.980245	0.0677121	0.09943	0.0675404	0.037613		MTHFSD	0.715685	0.950123	0.145278	0.216831	0.226009	0.11085		ARL17B	0.815601	0.978204	0.0885223	-0.00709669	1.27445	0.714548		SNCG	0.791217	0.963719	0.101704	0.0905987	0.696466	0.180814		FOXA3	0.776214	0.980297	0.110018	-0.0782776	0.183286	0.00149493		DCTN5	0.758215	0.981206	0.120208	0.0938226	0.462298	0.727341		TMEM253	0.789663	0.966461	0.102558	0.0146433	0.0033846	0.000354908		SRR	0.874149	0.975477	0.0584144	-0.0444222	0.402025	0.100199		C4orf50	0.838059	0.976305	0.0767254	0.0113214	0.518355	0.264192		ARRDC2	0.828269	0.974904	0.0818286	0.144561	0.116842	0.0360267		COL5A1	0.909633	0.975159	0.0411339	0.0087543	0.552465	0.0445155		LNX2	0.763595	0.907761	0.117137	-0.116791	0.116303	0.188571		ZCCHC24	0.844514	0.975023	0.073393	-0.135193	0.371782	0.076274
BTG3	0.775477	0.975897	0.110431	-0.352102	2.13089		KRTCAP3	0.817234	0.975817	0.0876537	-0.0415607	0.37313					DNAJC19	0.749206	0.97589	0.125398	-0.211765	1.53158		FBXO2	0.79576	0.976	0.0992178	0.200241	1.1767					RRAGD	0.71118	0.952406	0.14802	0.0622096	0.658081		DLC1	0.80868	0.975887	0.0922233	0.148405	0.88054					RASSF9	0.769288	0.975563	0.113911	0.0345217	0.338741		TNFRSF13C	0.792727	0.97845	0.100876	0.221144	0.382961	0.00232914		RPE65	0.855668	0.980245	0.0676947	0.0713296	0.0202376	0.00382417		ZNF28	0.71578	0.950123	0.14522	0.0168919	0.215658	0.0347106		TMEM178B	0.815644	0.978204	0.0884995	0.122204	0.90699	3.04704		PLBD1	0.791267	0.963719	0.101677	0.13996	0.234536	0.0131804		MIS12	0.776214	0.980297	0.110018	0.0902873	0.548207	0.0600357		SERF1B	0.758317	0.981206	0.120149	-0.0208629	0.134444	0.0303647		SH3GL1	0.789693	0.966461	0.102542	0.467577	0.797361	0.70235		CLN3	0.874363	0.975477	0.0583083	0.112586	0.132625	0.0561406		DNLZ	0.838128	0.976305	0.0766899	0.100499	0.157072	0.00699593		RFESD	0.828294	0.974904	0.0818156	-0.0235844	0.26004	0.017202		LHX4	0.909656	0.975159	0.0411229	0.287922	0.310875	0.0081795		NOTO	0.763628	0.907761	0.117118	-0.0085438	0.000349882	0.000544227		JMJD1C	0.844603	0.975023	0.0733475	0.0838508	0.75395	6.34125
GLIPR1L1	0.775493	0.975897	0.110422	-0.571066	1.61366		FKBP15	0.817253	0.975817	0.0876436	-0.295136	1.02956					FIG4	0.749297	0.97589	0.125346	-0.318644	1.63456		VCPIP1	0.795787	0.976	0.0992033	0.174649	0.631135					GPR173	0.711198	0.952406	0.148009	-0.127545	0.704899		TSSK3	0.80868	0.975887	0.0922233	0.11712	0.873691					ELOVL3	0.769314	0.975563	0.113896	-0.0623092	0.0466969		VHL	0.792779	0.97845	0.100848	0.277145	1.07792	0.243511		SEC24D	0.855707	0.980245	0.0676751	-0.106868	0.644331	0.23289		MYBPC3	0.715871	0.950123	0.145165	4.02406e-05	0.0269061	0.00486481		IGFBP4	0.815657	0.978204	0.0884923	0.23922	0.33706	0.0844919		IL1RN	0.791412	0.963719	0.101597	0.0518099	0.00956787	0.000623787		CRYGN	0.776241	0.980297	0.110003	-0.0303731	0.00896514	0.000865545		SDC4	0.758474	0.981206	0.12006	-0.0585613	0.0604622	0.0147201		INSM2	0.789729	0.966461	0.102522	0.0893557	0.0457962	0.000859241		ENOX2	0.874471	0.975477	0.0582548	0.0871457	0.632076	0.238902		TLCD1	0.838139	0.976305	0.0766841	0.11674	0.0619705	0.00236073		ZBED5	0.828574	0.974904	0.0816687	0.165332	0.887282	0.575493		METTL7A	0.909747	0.975159	0.0410794	0.0781618	0.728939	0.0814328		ZNF729	0.763628	0.907761	0.117118	-0.00899997	0.000338834	0.000335815		DCDC2C	0.84462	0.975023	0.0733387	-0.0606826	0.344113	0.0158174
POLR3B	0.775602	0.975897	0.110361	-0.414577	1.36077		ABHD3	0.817362	0.975817	0.0875855	-0.126069	1.12913					DSC2	0.749306	0.97589	0.125341	-0.096853	0.465469		PLEKHA2	0.795803	0.976	0.0991947	0.276536	0.855453					NXPH4	0.711387	0.952406	0.147894	-0.0460038	0.140992		WDR25	0.808699	0.975887	0.0922133	0.113149	0.90445					ARSK	0.7694	0.975563	0.113848	-0.0623778	0.992855		RSPH14	0.792835	0.97845	0.100817	0.335214	1.04805	0.0495223		FAM162B	0.855782	0.980245	0.0676369	0.061887	0.0185366	0.00472488		PRLR	0.715871	0.950123	0.145165	-0.0134591	0.0170936	0.00709785		SERPING1	0.815657	0.978204	0.0884923	0.155701	0.297907	0.160565		TXNL4B	0.791435	0.963719	0.101585	0.0111361	0.37514	0.10879		PTPRD	0.776241	0.980297	0.110003	-0.0173861	0.771762	43.4851		CCDC116	0.758678	0.981206	0.119943	-0.00341953	0.0408834	0.00136471		ELF3	0.789739	0.966461	0.102517	0.168209	0.168339	0.00511686		VPS45	0.874484	0.975477	0.0582481	-0.130967	1.16255	1.37385		SPC25	0.838249	0.976305	0.0766269	0.00257664	0.116685	0.010181		TRIM63	0.828594	0.974904	0.081658	0.0204208	0.0166888	0.00639463		AIRE	0.909901	0.975159	0.0410057	0.263179	0.223447	0.0201986		TRPM1	0.76368	0.907761	0.117088	-0.0299696	0.00619814	0.0204636		ZSWIM5	0.844649	0.975023	0.0733237	0.0791845	0.633653	1.5912
NBPF14	0.775659	0.975897	0.110329	-0.478892	0.954322		SATB1	0.81749	0.975817	0.0875176	-0.0954909	0.0289887					ZNF511	0.749334	0.97589	0.125324	-0.026644	0.154981		BBS9	0.795896	0.976	0.0991439	0.105646	1.1951					DCLRE1B	0.711424	0.952406	0.147872	-0.151612	0.235874		ZNF274	0.808827	0.975887	0.0921441	0.138899	0.747834					PRPS1	0.769507	0.975563	0.113788	0.0295304	0.605701		KRCC1	0.792858	0.97845	0.100804	0.160022	1.05984	0.188861		C16orf92	0.855828	0.980245	0.0676134	0.0380861	0.0172576	0.0019683		CD34	0.715919	0.950123	0.145136	0.00538669	0.00265636	0.00295201		XPO7	0.815697	0.978204	0.0884713	0.0143982	0.700109	0.753006		ZNF384	0.791488	0.963719	0.101556	0.123122	0.305995	0.153285		CLDN6	0.776302	0.980297	0.109969	-0.0595188	0.136333	0.00500411		A2ML1	0.758755	0.981206	0.119898	-0.0469735	0.373655	0.0679443		INTS8	0.789762	0.966461	0.102504	0.205469	0.348941	0.532834		GLI2	0.87452	0.975477	0.05823	-0.0476207	0.17019	0.0320539		KPNA6	0.838353	0.976305	0.0765731	0.14286	0.608028	0.746698		ARHGEF12	0.828622	0.974904	0.0816437	-0.0287962	1.67247	2.9655		FRK	0.910251	0.975159	0.0408386	0.086065	0.357893	0.0198703		ATP11B	0.763816	0.907761	0.117011	-0.0803479	0.185438	0.898387		TMEM71	0.844923	0.975023	0.0731826	-0.00896981	0.156127	0.0107272
POMP	0.775663	0.975897	0.110327	-0.395527	1.95927		MPP5	0.817493	0.975817	0.0875159	-0.273675	1.29002					SNAPC4	0.749373	0.97589	0.125302	-0.148542	0.50405		CDADC1	0.795947	0.976	0.0991161	0.19553	1.06139					CRX	0.711495	0.952406	0.147828	-0.109882	0.151619		DLG4	0.808868	0.975887	0.0921222	0.254776	0.715578					CSRP1	0.769549	0.975563	0.113764	-0.30151	0.66243		MYH7B	0.792885	0.97845	0.10079	0.334017	1.10253	0.0732907		TSC22D2	0.856023	0.980245	0.0675145	0.0248803	0.358285	0.703317		ABCA12	0.715933	0.950123	0.145128	0.00399658	0.00663041	0.00635877		PLA2G4D	0.815794	0.978204	0.0884197	-0.0608175	0.378883	0.00579945		EFCAB13	0.791526	0.963719	0.101535	0.131388	0.66363	0.0940476		ACBD6	0.776315	0.980297	0.109962	-0.0502866	0.696713	1.63375		NAPRT	0.758755	0.981206	0.119898	0.238063	0.391272	0.106019		CNGB1	0.789898	0.966461	0.102429	0.0125672	0.0512353	0.00779593		GFER	0.874671	0.975477	0.0581551	0.189687	0.248792	0.0825193		CGRRF1	0.838397	0.976305	0.0765503	0.197761	0.570475	0.137345		LCA5L	0.828757	0.974904	0.0815729	0.0924225	0.540917	0.0216096		CCDC81	0.910275	0.975159	0.0408272	0.21825	0.362931	0.0329077		CPSF3	0.763884	0.907761	0.116973	-0.0266604	0.109221	0.197131		DSG1	0.844989	0.975023	0.073149	0.04993	0.091861	0.00247868
NLRC5	0.775768	0.975897	0.110268	-0.348615	2.28793		KATNA1	0.817511	0.975817	0.0875065	-0.255958	1.05141					ZNF117	0.749455	0.97589	0.125255	-0.180478	0.795206		RIBC2	0.796105	0.976	0.0990298	0.137782	0.707648					LRRC58	0.711495	0.952406	0.147828	-0.17747	0.581485		GIGYF1	0.808868	0.975887	0.0921222	0.247934	0.541476					GJA5	0.769683	0.975563	0.113688	-0.237417	0.340811		SLC27A2	0.792906	0.97845	0.100778	0.297832	1.33437	0.0897247		ZNF689	0.856138	0.980245	0.0674561	0.16361	0.217444	0.0616651		DCP2	0.716095	0.950123	0.14503	0.0358081	0.306964	0.42143		RAD23A	0.815937	0.978204	0.0883433	0.182821	0.644059	0.614052		CYP19A1	0.791616	0.963719	0.101486	-0.0224293	0.0628025	0.00767337		KLF17	0.776351	0.980297	0.109942	-0.023001	0.0173878	0.00141179		KNOP1	0.758783	0.981206	0.119882	-0.0817178	0.266924	0.331496		GIMAP5	0.7899	0.966461	0.102428	-0.000182263	0.00397889	0.000421927		PNPLA5	0.874684	0.975477	0.0581491	0.080467	0.284956	0.03136		MAEL	0.838505	0.976305	0.0764946	0.221842	0.267201	0.0405799		NEFH	0.828804	0.974904	0.0815482	0.111056	0.291215	0.206214		STOM	0.910332	0.975159	0.0408004	0.164662	0.699884	0.0984546		PGM1	0.763918	0.907761	0.116953	-0.00606671	0.227785	0.23765		ABHD17A	0.845091	0.975023	0.0730967	0.230943	0.483949	0.421143
TRMT12	0.775873	0.975897	0.110209	-0.515671	1.29353		TRIM16	0.817785	0.975817	0.0873609	-0.230597	1.12396					GID8	0.749463	0.97589	0.12525	-0.150657	0.536329		LRRC32	0.796118	0.976	0.0990227	0.0196356	0.0634334					ME1	0.711495	0.952406	0.147828	-0.125252	1.12138		MAN2A1	0.808925	0.975887	0.0920915	0.108531	1.56049					ABCC11	0.769739	0.975563	0.113657	0.0150814	0.963147		KCNK13	0.792928	0.97845	0.100767	0.0929849	0.7499	0.0996517		ARHGAP30	0.856228	0.980245	0.0674103	0.0559893	0.0705265	0.00411376		FAM161B	0.716213	0.950123	0.144958	0.0730209	0.134298	0.0532989		TRDMT1	0.816122	0.978204	0.088245	0.165492	0.306844	0.209967		NINJ1	0.791661	0.963719	0.101461	-0.144927	0.502936	0.180731		SEC24D	0.77649	0.980297	0.109864	0.082798	0.499137	1.68971		EXOSC10	0.758975	0.981206	0.119773	0.112354	0.287403	0.3868		ZNF692	0.789921	0.966461	0.102416	0.200427	0.503689	0.501255		SGSM2	0.874811	0.975477	0.0580859	0.0826313	0.545433	0.780735		APCDD1	0.838521	0.976305	0.0764861	0.102131	0.609461	0.0666287		FER	0.82887	0.974904	0.0815135	-0.081321	1.94041	2.60845		ZFX	0.910373	0.975159	0.0407808	0.173833	0.918541	0.492569		COL27A1	0.763948	0.907761	0.116936	-0.0727467	0.0293556	0.0257613		RAB1B	0.845091	0.975023	0.0730967	0.0696483	0.624471	0.235885
WFIKKN1	0.775878	0.975897	0.110207	-0.377821	0.988397		UBLCP1	0.817803	0.975817	0.0873515	-0.133091	0.67997					DYNC1H1	0.749486	0.97589	0.125237	-0.292014	1.43471		GIMAP7	0.796183	0.976	0.0989869	0.0476797	0.0632699					POLR2C	0.711504	0.952406	0.147823	-0.197617	0.584589		CHI3L2	0.808941	0.975887	0.0920831	0.260262	0.983042					MBD1	0.769764	0.975563	0.113642	-0.0938291	1.19276		STAT5B	0.793034	0.97845	0.100708	0.165524	1.24049	0.454618		NFKB2	0.856246	0.980245	0.0674014	0.0802783	0.0448729	0.00246499		FKBP10	0.716213	0.950123	0.144958	0.0750628	0.0511029	0.0511152		TNFAIP8L1	0.816203	0.978204	0.0882018	0.150897	0.425257	0.214048		TNNI1	0.79176	0.963719	0.101407	0.0411013	0.010411	0.000438389		CHD7	0.776597	0.980297	0.109804	-0.0459101	0.361652	0.060594		LRRC71	0.759	0.981206	0.119758	-0.0254665	0.0106894	0.000362976		SNED1	0.78993	0.966461	0.102411	0.177135	0.790949	1.55163		AGBL3	0.874914	0.975477	0.0580347	-0.0249398	0.816713	0.303774		MKNK2	0.838555	0.976305	0.0764683	0.130055	0.248769	0.181028		DDO	0.829008	0.974904	0.0814415	0.0924141	0.0585105	0.00257803		P2RX6	0.910406	0.975159	0.0407649	0.342611	0.396639	0.0563501		STXBP5	0.764015	0.907761	0.116898	-0.053543	0.247374	3.27428		OXSR1	0.845176	0.975023	0.0730528	0.137313	0.57347	0.552054
SETMAR	0.775916	0.975897	0.110185	-0.647603	1.55254		NFXL1	0.818078	0.975817	0.0872054	-0.265304	0.888677					THAP1	0.749499	0.97589	0.125229	-0.154677	0.35644		ARHGAP35	0.796243	0.976	0.0989546	0.101242	0.710287					AKR1E2	0.711657	0.952406	0.147729	-0.0541303	0.24663		B3GAT1	0.808948	0.975887	0.0920794	0.211687	0.711785					ZNF764	0.769786	0.975563	0.11363	-0.0749266	0.196932		ZSCAN5B	0.793047	0.97845	0.100701	0.182101	0.336058	0.000823841		MTUS1	0.856296	0.980245	0.0673763	0.0559238	0.311039	0.347541		SYAP1	0.716213	0.950123	0.144958	0.0737617	0.396327	0.34969		C8orf58	0.816389	0.978204	0.0881031	0.0966134	0.382868	0.0167755		PSPH	0.791782	0.963719	0.101394	0.00817082	0.858437	0.17623		KLHL40	0.776681	0.980297	0.109757	-0.0384651	0.0123792	0.000321213		FOLR3	0.759093	0.981206	0.119705	-0.0501534	0.0160814	0.00175862		EMC8	0.789952	0.966461	0.102399	0.23993	0.238297	0.118211		EXD2	0.87492	0.975477	0.0580318	0.0792829	0.75802	0.290171		MUS81	0.838555	0.976305	0.0764683	0.236233	0.944191	0.157208		PATE2	0.829119	0.974904	0.0813829	0.126584	0.0983117	0.0135714		PIK3CG	0.910582	0.975159	0.0406808	0.223484	0.448218	0.0211942		ACSM2A	0.764085	0.907761	0.116858	0.0155368	0.00428272	0.000541436		CCDC177	0.845224	0.975023	0.0730284	0.187608	0.320964	0.0299511
LYRM2	0.775999	0.975897	0.110139	-0.577377	1.73154		VSIG4	0.8181	0.975817	0.0871936	-0.298666	1.23023					MAGED1	0.74953	0.97589	0.125211	-0.418832	2.69846		MME	0.796356	0.976	0.0988927	-0.0838091	0.639011					YIF1B	0.711776	0.952406	0.147657	-0.1507	0.285265		DUOX2	0.808998	0.975887	0.0920526	-0.0195034	0.249133					KRT8	0.769826	0.975563	0.113608	-0.272428	0.847563		MMRN1	0.793073	0.97845	0.100687	-0.00969328	0.301089	0.00226087		FPR2	0.856313	0.980245	0.0673673	0.18479	0.098707	0.0110509		PAQR6	0.716305	0.950123	0.144902	0.141033	0.0623882	0.0139259		ERMARD	0.816417	0.978204	0.0880878	0.155861	0.383294	0.124488		DHDH	0.791839	0.963719	0.101363	-0.122277	0.496751	0.0378515		TFIP11	0.776727	0.980297	0.109731	-0.0308576	0.876028	0.0874309		SGCZ	0.75913	0.981206	0.119684	0.167933	0.43296	5.71286		RUSC1	0.789978	0.966461	0.102385	0.16298	0.461846	0.425533		ZMIZ1	0.875046	0.975477	0.0579689	0.114351	0.437532	0.575057		PGP	0.838568	0.976305	0.0764617	0.289339	0.746894	0.952425		SOX30	0.829158	0.974904	0.0813625	0.037302	0.0174462	0.00188773		ZDHHC9	0.910966	0.975159	0.0404978	0.348204	0.952261	0.222172		ALPL	0.764085	0.907761	0.116858	-3.98963e-05	0.000977773	0.00292771		NAP1L1	0.845305	0.975023	0.0729865	0.114637	0.672458	2.14529
ZFP62	0.775999	0.975897	0.110139	-0.460412	1.58145		NIPAL4	0.818206	0.975817	0.0871375	-0.212486	0.420268					KIF5A	0.74961	0.97589	0.125164	-0.333362	0.808715		NFKBIZ	0.796363	0.976	0.0988889	0.0527986	0.814527					ARMCX2	0.711831	0.952406	0.147623	-0.119519	0.47828		MALRD1	0.809115	0.975887	0.0919896	-0.0425939	1.19719					ITGB4	0.769829	0.975563	0.113605	-0.0628081	0.81319		NRCAM	0.793134	0.97845	0.100654	0.186455	1.45404	6.22965		PLEKHA6	0.856313	0.980245	0.0673673	-0.0106081	0.357594	1.7602		ZNF449	0.716412	0.950123	0.144837	0.0789921	0.372571	0.155341		CLDN19	0.816429	0.978204	0.0880816	0.0888594	0.0570131	0.000737583		CD101	0.791862	0.963719	0.101351	-0.0876645	0.13864	0.0119236		ZNF683	0.776727	0.980297	0.109731	-0.0660885	0.036832	0.00104136		STK10	0.759286	0.981206	0.119595	0.0356982	0.370168	0.132251		BLK	0.789992	0.966461	0.102377	-0.0237333	0.0152424	0.00128922		CCL5	0.875117	0.975477	0.057934	0.0849843	0.098209	0.00288625		ZNF219	0.838605	0.976305	0.0764423	0.155612	0.364036	0.0869519		KLHL15	0.829359	0.974904	0.0812575	0.060357	0.466434	0.0957166		ACOT11	0.910981	0.975159	0.0404907	0.233615	0.915483	0.240178		PITX1	0.764085	0.907761	0.116858	-0.00734424	0.000313937	0.000687012		MFSD9	0.845457	0.975023	0.0729084	0.209717	0.506206	0.158831
RBM15	0.776352	0.975897	0.109941	-0.566411	1.11434		ZBED3	0.818282	0.975817	0.0870972	-0.238983	0.937794					CLK1	0.749776	0.97589	0.125069	-0.610555	1.74164		ZNF865	0.796416	0.976	0.09886	0.305929	0.586126					ITIH2	0.711831	0.952406	0.147623	-0.111316	0.464071		LPCAT2	0.80925	0.975887	0.0919174	0.132561	1.06807					NPAS3	0.769873	0.975563	0.113581	0.0320485	1.15486		FBXO32	0.793258	0.97845	0.100585	0.169496	1.45138	1.04282		PCDHB11	0.856356	0.980245	0.0673457	0.0916562	0.155133	0.0162528		FRG2C	0.716569	0.950123	0.144742	-0.00604329	0.00158821	0.000347655		IGFBP5	0.816507	0.978204	0.08804	-0.140332	0.319999	0.131455		CLIC1	0.79199	0.963719	0.10128	0.0549918	0.0148432	0.00173932		LZTS2	0.776742	0.980297	0.109723	0.164527	0.26604	0.171085		OSBPL11	0.759325	0.981206	0.119573	-0.0118582	0.36176	0.194606		ATP6V1A	0.790011	0.966461	0.102367	0.326167	0.363573	1.37268		BICD1	0.875291	0.975477	0.0578474	0.00160025	1.09881	3.91213		ICAM1	0.838656	0.976305	0.0764161	0.080534	0.0991202	0.00624741		SLC38A5	0.829428	0.974904	0.0812214	-0.0243099	0.0213258	0.0662308		ZNF524	0.911147	0.975159	0.0404118	0.26631	0.499227	0.027577		TNFSF14	0.764085	0.907761	0.116858	-0.00632826	0.000320375	0.000593538		NAA35	0.845489	0.975023	0.072892	0.102195	0.738243	0.670277
ATG2B	0.776357	0.975897	0.109938	-0.476795	1.50215		ZFP41	0.818408	0.975817	0.0870301	-0.100319	0.0870642					C9orf85	0.749798	0.97589	0.125056	-0.275934	2.35402		TTLL4	0.79648	0.976	0.0988253	0.199333	0.796107					MTRR	0.711831	0.952406	0.147623	-0.0326994	0.524486		CCDC154	0.809328	0.975887	0.0918755	0.259932	0.71637					NANOGNB	0.769933	0.975563	0.113547	-0.00589792	0.32473		MACROD1	0.793258	0.97845	0.100585	0.14681	1.15323	0.216479		CAB39L	0.856423	0.980245	0.0673119	0.0445425	0.246292	0.325773		IFNAR2	0.716653	0.950123	0.144691	0.0277018	0.288806	0.230163		LRRC37A3	0.816637	0.978204	0.0879711	0.0211251	0.587134	0.907043		IL4	0.792046	0.963719	0.10125	0.0127493	0.001587	0.000353421		PGR	0.776817	0.980297	0.109681	-0.0535715	0.0491187	0.0052423		CPSF7	0.759365	0.981206	0.119549	0.016767	0.459433	0.44497		TSEN15	0.790026	0.966461	0.102359	0.0757778	0.313484	0.400249		ZNF609	0.875291	0.975477	0.0578474	-0.0974286	1.12549	2.14913		IL7	0.838656	0.976305	0.0764161	0.0791065	0.984651	0.0989107		PPP1R1C	0.829455	0.974904	0.0812074	-0.126851	0.885362	0.269105		SLC37A1	0.911175	0.975159	0.040398	0.401669	0.509444	0.223192		TCTN1	0.764151	0.907761	0.116821	-0.0643149	0.204868	0.370859		SC5D	0.845587	0.975023	0.0728418	0.200587	0.812486	0.312212
MRPL28	0.776563	0.975897	0.109824	-0.267904	0.920618		PPP2R5D	0.81841	0.975817	0.0870291	-0.190232	0.358298					WDR41	0.749866	0.97589	0.125016	-0.29482	1.6317		ADAMTS6	0.796539	0.976	0.098793	-0.0209296	1.14739					KDM1A	0.711886	0.952406	0.14759	-0.092828	0.788373		OXGR1	0.809344	0.975887	0.0918668	0.135911	0.315887					STXBP4	0.769937	0.975563	0.113545	-0.0981739	0.919168		EXD2	0.793342	0.97845	0.100539	0.18262	1.06074	0.400913		AHCTF1	0.856488	0.980245	0.0672787	0.0367075	0.389324	0.836652		AMPD2	0.716685	0.950123	0.144672	-0.127356	0.263177	0.39399		IL16	0.816687	0.978204	0.0879445	0.084583	0.343427	0.0794414		PAX5	0.792197	0.963719	0.101167	0.0641431	0.152963	0.0154122		AIM2	0.776874	0.980297	0.109649	-0.0339727	0.0781696	0.00372597		PTCH1	0.759365	0.981206	0.119549	0.0546861	0.34527	0.241197		GNB3	0.790112	0.966461	0.102311	0.279644	0.485987	0.240104		HELZ	0.875478	0.975477	0.0577547	-0.0384787	0.998514	1.69009		CBR4	0.83874	0.976305	0.0763726	0.0502857	1.01497	0.895053		LRRC38	0.829455	0.974904	0.0812072	0.00650879	0.140786	0.00440324		IL13RA2	0.911201	0.975159	0.040386	0.274119	0.482426	0.00538784		SLC30A2	0.764182	0.907761	0.116803	-0.011058	0.000919159	0.00138731		MOV10	0.84568	0.975023	0.0727939	0.0859731	0.43897	0.110024
WDR11	0.77663	0.975897	0.109786	-0.470999	1.8659		UBQLN2	0.818739	0.975817	0.0868546	-0.19732	0.538222					KIAA2012	0.749888	0.97589	0.125004	-0.0903916	0.606813		APPL1	0.796656	0.976	0.0987289	0.0471469	1.09784					PLA2G4A	0.711912	0.952406	0.147574	-0.137665	1.34234		PDPR	0.809405	0.975887	0.091834	0.244034	0.872318					DRG2	0.770042	0.975563	0.113485	-0.170012	0.79943		WIPF2	0.793342	0.97845	0.100539	0.301351	1.17963	1.42435		GRB7	0.856588	0.980245	0.0672278	0.128669	0.119615	0.0212334		IFITM10	0.716703	0.950123	0.144661	-0.0668374	0.0744924	0.0930689		SNAI2	0.816694	0.978204	0.0879407	0.0610125	0.0522	0.00381583		C1orf116	0.79224	0.963719	0.101143	0.0595585	0.0279783	0.00107415		NANOGNB	0.77702	0.980297	0.109568	-0.0242038	0.0066453	0.00289886		VSX2	0.759365	0.981206	0.119549	0.0643763	0.062094	0.00168105		CDC26	0.790188	0.966461	0.10227	0.195666	0.391109	0.100062		DENND2A	0.875575	0.975477	0.0577067	-0.0471447	0.821774	0.863891		DAPL1	0.838856	0.976305	0.0763128	-0.1002	0.156287	0.0115062		CALCR	0.8295	0.974904	0.0811839	-0.137538	0.784991	0.036227		UBE2T	0.911303	0.975159	0.0403373	0.352304	0.69302	0.0645262		KLK14	0.764217	0.907761	0.116783	-0.00822333	0.00326444	0.0058846		C2orf73	0.845697	0.975023	0.0727853	0.0755836	0.654226	0.052204
NRN1L	0.776778	0.975897	0.109703	-0.240197	0.612755		EYA2	0.818798	0.975817	0.086823	-0.319765	0.946665					MREG	0.74992	0.97589	0.124985	-0.20059	0.964392		AMY2B	0.796729	0.976	0.0986896	0.0745337	1.42237					PPID	0.711939	0.952406	0.147557	-0.391143	0.779621		CARD6	0.809449	0.975887	0.0918105	-0.0145621	0.21545					TSPAN33	0.770042	0.975563	0.113485	-0.260288	0.982069		LRIG2	0.793374	0.97845	0.100522	0.152789	1.28067	0.35456		LRFN4	0.856616	0.980245	0.0672138	0.260126	0.509959	0.369402		TSPAN5	0.716749	0.950123	0.144633	0.0579741	1.07961	3.43028		SVIL	0.816734	0.978204	0.0879193	-0.113823	0.631529	0.152104		GPR182	0.792249	0.963719	0.101138	0.011459	0.00110234	0.000180848		DUSP12	0.777069	0.980297	0.10954	0.0325307	0.558612	0.114435		TSSK6	0.759415	0.981206	0.119521	0.0380631	0.0820579	0.00175268		FCGR2A	0.79021	0.966461	0.102257	-0.02758	0.0243607	0.0015706		GALNT13	0.875702	0.975477	0.0576434	-0.266545	1.84961	1.68826		THOC5	0.838869	0.976305	0.0763057	0.18944	0.538263	0.270616		CRYGS	0.8295	0.974904	0.0811839	0.042472	0.198591	0.0811759		AGBL2	0.911387	0.975159	0.0402974	0.210156	0.419829	0.0242355		LCP2	0.764237	0.907761	0.116772	0.0189939	0.027905	0.0385754		PIAS1	0.845766	0.975023	0.0727496	0.146274	0.686731	1.90475
VPS8	0.77684	0.975897	0.109668	-0.489695	1.82152		VPS53	0.818811	0.975817	0.0868163	-0.239704	1.05631					FBXO44	0.749977	0.97589	0.124952	-0.234451	1.07375		PPM1E	0.796739	0.976	0.098684	0.0795997	1.18549					FBXO41	0.712101	0.952432	0.147459	-0.164825	0.344052		CD72	0.809461	0.975887	0.0918043	0.119386	0.406083					ZBTB16	0.77036	0.975563	0.113306	-0.233138	1.12658		SEMA4G	0.793435	0.97845	0.100489	0.0915372	0.73444	0.0447447		NPPA	0.85675	0.980245	0.0671457	0.1279	0.089704	0.00247804		FGD3	0.716841	0.950123	0.144577	0.0112594	0.044387	0.006442		LSM6	0.816793	0.978204	0.0878881	0.13185	0.432394	0.262627		GAS2L2	0.792265	0.963719	0.10113	-0.0546574	0.185637	0.0120208		BLK	0.777275	0.980297	0.109426	-0.0569665	0.0868883	0.0022149		SMPX	0.759428	0.981206	0.119513	-0.0806265	0.218458	0.0235979		ZNF347	0.790244	0.966461	0.102239	0.172229	0.430806	0.155996		HRH4	0.875746	0.975477	0.0576219	0.0343958	0.122515	0.00714833		PTPRQ	0.838878	0.976305	0.0763013	0.205	0.160642	0.02989		CXCR4	0.829615	0.974904	0.0811236	-0.00872556	0.0260542	0.0112658		TRIM72	0.91159	0.975159	0.0402006	0.221792	0.116394	0.00624378		MEX3D	0.764286	0.907761	0.116744	-0.00888013	0.0012167	0.00594211		NOL11	0.845855	0.975023	0.0727039	0.128845	0.320279	0.212047
XXYLT1	0.776876	0.975897	0.109649	-0.356421	1.13586		SLC25A48	0.81905	0.975817	0.0866894	-0.379043	1.64386					SYT11	0.75	0.97589	0.124939	-0.346831	1.97789		LURAP1L	0.796748	0.976	0.0986788	0.246041	0.885958					SPRTN	0.712101	0.952432	0.147459	-0.165214	0.529435		SLC25A28	0.809517	0.975887	0.091774	0.291974	1.06746					FAM72B	0.770378	0.975563	0.113296	-0.10645	0.352982		ATP1A2	0.793497	0.97845	0.100455	0.16288	1.07724	0.273496		FGF23	0.856758	0.980245	0.0671417	0.123648	0.243206	0.0039791		TMEM99	0.716905	0.950123	0.144538	0.0286271	0.140496	0.0234204		ZKSCAN2	0.816928	0.978204	0.087816	0.133417	0.236431	0.0823172		MRPL10	0.792295	0.963719	0.101113	0.0303959	0.497464	0.110022		IL12RB1	0.77731	0.980297	0.109406	0.0651224	0.215737	0.0123776		FBXO21	0.759458	0.981206	0.119496	0.017312	0.280159	1.0257		LRFN2	0.790336	0.966461	0.102188	0.390783	0.569488	2.67655		C9orf135	0.876059	0.975477	0.0574665	0.125834	0.102863	0.0052826		POMK	0.838994	0.976305	0.0762413	0.200581	0.327545	0.0994584		CHAMP1	0.829683	0.974904	0.0810881	0.206554	0.24174	0.145827		FBXO40	0.912037	0.975159	0.0399875	0.197084	0.28912	0.0226818		SHKBP1	0.764346	0.907761	0.11671	0.0753647	0.0550326	0.0475947		CFAP126	0.846135	0.975023	0.0725605	0.0852287	0.067965	0.00207492
UPB1	0.776879	0.975897	0.109647	-0.403997	0.581915		RAB10	0.819105	0.975817	0.0866604	-0.278986	0.785671					ADGRG2	0.750013	0.97589	0.124931	-0.101793	1.8988		MS4A15	0.796796	0.976	0.0986531	0.00137513	0.221851					FRAT1	0.71237	0.952432	0.147294	-0.0459328	0.231111		TMEFF2	0.809517	0.975887	0.091774	0.225274	1.48298					COL5A2	0.770381	0.975563	0.113294	0.0371613	0.817756		ADIPOR2	0.793582	0.97845	0.100408	0.209867	1.1348	0.474204		TBKBP1	0.856794	0.980245	0.0671236	0.164246	0.25509	0.277406		ADGRG5	0.716988	0.950123	0.144488	-0.0196134	0.00720309	0.00249767		RGS20	0.816946	0.978204	0.0878065	0.172828	0.109394	0.0330915		TMEM218	0.79231	0.963719	0.101105	0.0209908	0.438066	0.0510316		VPS9D1	0.77731	0.980297	0.109406	0.0951082	0.521822	0.529183		EPN1	0.759477	0.981206	0.119485	0.137002	0.594263	0.438974		RPP25	0.790359	0.966461	0.102175	0.091177	0.0688429	0.0172835		CASP4	0.876193	0.975477	0.0574002	0.0426029	0.0544454	0.0196734		DPRX	0.8391	0.976305	0.0761861	0.039191	0.110473	0.0030745		EPS8L1	0.829683	0.974904	0.0810881	0.0472752	0.04469	0.0124632		C11orf54	0.912291	0.975159	0.0398667	0.405366	0.668695	0.289425		CAPG	0.764362	0.907761	0.116701	0.00507403	0.00941968	0.0355007		COL6A2	0.84619	0.975023	0.072532	0.214163	0.329861	0.0247855
LYPD6B	0.776984	0.975897	0.109588	-0.375186	0.897676		XPO1	0.819198	0.975817	0.0866113	-0.211116	1.65916					SCN4B	0.750132	0.97589	0.124862	-0.0141871	0.173459		DLGAP4	0.796936	0.976	0.0985768	0.223483	0.784249					MAPKAPK3	0.712494	0.952432	0.147219	-0.0173953	0.555605		ANKRD46	0.809537	0.975887	0.0917633	0.235228	0.646771					IDUA	0.770468	0.975563	0.113245	-0.0424612	0.490569		ATF7	0.793582	0.97845	0.100408	0.281406	0.875256	0.0790064		SPATA4	0.856811	0.980245	0.0671151	0.188044	0.243707	0.0125978		CHAD	0.717126	0.950123	0.144404	0.0137074	0.00304018	0.00159305		ARMS2	0.817005	0.978204	0.0877754	0.0617599	0.304395	0.000662963		NFKBIA	0.792318	0.963719	0.101101	-0.139398	0.232362	0.269159		RGS18	0.777355	0.980297	0.109381	-0.0440511	0.0488123	0.0013973		ARVCF	0.759502	0.981206	0.119471	-0.0366355	0.226499	0.117975		TRHDE	0.790359	0.966461	0.102175	0.218663	0.822911	5.63326		RAB40AL	0.876245	0.975477	0.0573746	-0.053813	0.32856	0.0351437		ARIH2	0.839186	0.976305	0.0761417	0.134957	0.663891	1.19974		REST	0.829683	0.974904	0.0810881	0.0724003	0.106648	0.0255124		GLYCTK	0.9124	0.975159	0.0398147	0.22766	0.43279	0.0214534		SAMM50	0.764415	0.907761	0.116671	-0.0545315	0.158699	0.157656		KRTAP5-10	0.846218	0.975023	0.0725178	0.137304	0.184081	0.00600342
PCBP3	0.777137	0.975897	0.109503	-0.244078	0.828221		CPNE1	0.81929	0.975817	0.0865621	-0.244687	0.610712					RSPH3	0.750244	0.97589	0.124797	-0.173694	0.837137		TSC22D4	0.796969	0.976	0.0985588	0.301019	0.618133					B4GAT1	0.712521	0.952432	0.147202	-0.11752	0.433242		CHRNB3	0.809537	0.975887	0.0917633	0.11182	0.867503					ILVBL	0.770491	0.975563	0.113232	-0.108554	0.793407		TSGA10IP	0.793603	0.97845	0.100396	0.117894	0.396572	0.00132099		C22orf39	0.85685	0.980245	0.067095	0.13806	0.218778	0.135866		UBXN2B	0.717126	0.950123	0.144404	0.136302	0.347552	0.47514		NPTN	0.817036	0.978204	0.0877589	0.10048	0.793494	2.86436		ZNF394	0.792377	0.963719	0.101068	0.110411	0.277041	0.133897		MGAT4C	0.77745	0.980297	0.109328	0.078456	0.842291	1.97078		RANBP3	0.759502	0.981206	0.119471	-0.0271629	0.332364	0.26401		NTSR1	0.790373	0.966461	0.102168	0.0486908	0.197369	0.0625		ZPLD1	0.876297	0.975477	0.0573485	-0.0148395	0.184538	0.0112984		AKR1B15	0.839255	0.976305	0.0761063	0.119299	0.0326753	0.00114338		FIBCD1	0.829806	0.974904	0.0810234	0.0782651	0.052393	0.00517091		CPNE9	0.912483	0.975159	0.039775	0.255556	0.417066	0.0594334		GNG8	0.764448	0.907761	0.116652	0.044886	0.0155688	0.0043885		ANKRD61	0.846436	0.975023	0.072406	0.093167	0.108629	0.0019593
DCAF12	0.777474	0.975897	0.109314	-0.447265	1.36657		FBXL14	0.819399	0.975817	0.0865046	0.056066	0.902649					LRRC28	0.750447	0.97589	0.12468	-0.276043	1.92878		METTL4	0.797066	0.976	0.0985055	0.083287	1.02292					C2CD2	0.712521	0.952432	0.147202	-0.289288	0.910611		ANXA5	0.809722	0.975887	0.0916641	0.340573	0.457134					BNIP3L	0.770532	0.975563	0.113209	-0.170337	1.19328		KRTAP5-8	0.793649	0.97845	0.100372	0.191002	0.283226	0.00514193		DYNLRB2	0.85685	0.980245	0.067095	0.107522	0.294676	0.0165643		DUOXA1	0.717162	0.950123	0.144383	0.0173576	0.00748138	0.00774957		OXSM	0.817038	0.978204	0.0877576	0.190654	0.500232	0.0709056		ARHGAP4	0.79241	0.963719	0.10105	0.0027859	0.337678	0.054293		B4GALNT4	0.777624	0.980297	0.10923	0.141493	0.373116	0.615937		LYST	0.759564	0.981206	0.119436	0.00563435	0.256875	1.95027		QPCT	0.790383	0.966461	0.102162	0.137246	0.357128	0.0463063		SHCBP1	0.876324	0.975477	0.0573353	0.0586799	0.214165	0.0171776		NWD1	0.839388	0.976305	0.0760373	-0.272139	0.51344	0.0540758		DMXL1	0.829893	0.974904	0.080978	0.035498	1.47144	1.65766		ERVMER34-1	0.912493	0.975159	0.0397706	0.151114	0.0633886	0.00586468		CCDC175	0.764462	0.907761	0.116644	0.0388069	0.0837085	0.130723		RIT1	0.846436	0.975023	0.072406	0.0781273	0.630386	0.0698695
PTPN2	0.777495	0.975897	0.109302	-0.547597	1.9201		TRMT12	0.819419	0.975817	0.0864938	-0.220355	0.400791					FCER1G	0.750481	0.97589	0.12466	-0.049413	0.463488		TOMM20	0.797153	0.976	0.0984586	0.126292	1.21901					TRIM35	0.712521	0.952432	0.147202	-0.116166	0.494308		BCAT1	0.809744	0.975887	0.0916522	0.22397	1.03514					SKA3	0.770617	0.975563	0.113161	-0.205227	0.636269		MRPL49	0.793875	0.97845	0.100248	0.304123	1.16274	0.0856339		KDSR	0.85686	0.980245	0.0670902	0.206066	0.269419	0.48163		OTOG	0.717176	0.950123	0.144375	0.0138945	0.0131666	0.011498		HCN1	0.817084	0.978204	0.0877334	0.0606615	0.796387	4.94178		THUMPD1	0.79241	0.963719	0.10105	-0.0709962	0.441807	0.479713		CCDC153	0.777711	0.980297	0.109182	0.0275921	0.0287034	0.00332249		SIX1	0.759599	0.981206	0.119416	0.0197651	0.0133627	0.000119688		C8B	0.79041	0.966461	0.102148	0.0170254	0.00258378	0.000257921		RORB	0.876356	0.975477	0.0573195	-0.185123	0.87117	0.309031		SMPD2	0.839477	0.976305	0.0759912	0.275745	0.266473	0.00889297		GLIS3	0.830036	0.974904	0.080903	-0.125891	0.877144	0.600959		HBB	0.912552	0.975159	0.0397424	0.360106	0.858524	0.0506021		LILRA6	0.764482	0.907761	0.116633	-0.00632826	0.000320375	0.000374287		PDLIM3	0.846479	0.975023	0.0723838	-0.0314653	0.269912	0.0125616
CAST	0.777516	0.975897	0.109291	-0.45194	1.41782		SLC7A3	0.819435	0.975817	0.0864853	-0.0865512	0.0664373					QDPR	0.750557	0.97589	0.124616	-0.61742	2.35802		LRRN1	0.797271	0.976	0.0983938	0.109541	1.1664					SLC6A7	0.712531	0.952432	0.147196	-0.116641	0.188332		GOLPH3L	0.809744	0.975887	0.0916522	0.0921399	1.09478					ALDH1L1	0.770702	0.975563	0.113113	0.100827	0.804864		SLC37A4	0.793947	0.97845	0.100208	0.248469	0.83054	0.0739223		RNASE1	0.856934	0.980245	0.0670524	0.116073	0.12554	0.039472		GRXCR1	0.717254	0.950123	0.144327	-0.00232582	0.00547524	0.00300038		TRPM1	0.817141	0.978204	0.087703	0.089041	0.128421	0.0136745		PIP5K1A	0.792518	0.963719	0.100991	0.0196588	0.521829	1.14908		MTMR6	0.777719	0.980297	0.109177	0.0654779	0.36257	0.551474		RUFY4	0.759637	0.981206	0.119394	-0.020381	0.032711	0.00150493		JAM3	0.790422	0.966461	0.102141	0.2965	0.597984	0.720565		CUL4B	0.876381	0.975477	0.0573073	0.0197282	0.565108	0.417049		TMPRSS13	0.839531	0.976305	0.0759634	0.0420441	0.0445259	0.000782417		CCDC73	0.830052	0.974904	0.0808944	0.0341704	0.447579	0.0607599		PLAC1	0.912607	0.975159	0.039716	0.147486	0.283648	0.0229246		SLC22A16	0.764482	0.907761	0.116633	-0.0157863	0.000674045	0.00206613		NBPF9	0.846594	0.975023	0.0723247	0.149465	0.345224	0.256795
AEN	0.7776	0.975897	0.109244	-0.503802	1.39054		UBE2V2	0.819438	0.975817	0.086484	-0.173364	1.14133					SPPL2A	0.750601	0.97589	0.124591	-0.274331	1.46647		ZNRF3	0.797312	0.976	0.0983719	0.183895	1.17676					TRIM61	0.712582	0.952432	0.147165	-0.0480121	0.046855		MSTN	0.809744	0.975887	0.0916522	-0.0376014	0.332756					CMTM2	0.77072	0.975563	0.113103	-0.170355	0.34619		TLN2	0.793977	0.97845	0.100192	0.244678	1.14493	2.31575		FTL	0.856942	0.980245	0.0670483	0.0735887	0.784225	1.89782		RHOU	0.717254	0.950123	0.144327	0.0269518	0.116975	0.0996961		CLTB	0.817182	0.978204	0.0876809	0.159103	0.556646	0.858607		GRIK3	0.792741	0.963719	0.100868	0.0850027	0.637563	2.38824		SCD	0.777719	0.980297	0.109177	0.0571461	0.158211	0.123301		RASSF9	0.759663	0.981206	0.119379	-0.0336018	0.0256259	0.00170691		SYNGR4	0.790472	0.966461	0.102114	-0.0302429	0.016626	0.00737988		C12orf60	0.876456	0.975477	0.0572697	0.0092666	0.519958	0.038717		CWH43	0.839553	0.976305	0.0759516	0.0670304	0.0237565	0.00141507		ZNF416	0.830052	0.974904	0.0808944	0.114402	0.137341	0.0120632		ZPBP	0.912614	0.975159	0.039713	0.257083	0.886951	0.0327107		PDLIM1	0.764555	0.907761	0.116591	0.0131595	0.00557642	0.00171163		HSH2D	0.846687	0.975023	0.0722771	0.008413	0.242421	0.00922319
ZIC2	0.777625	0.975897	0.10923	-0.494737	1.13823		NUBP2	0.819456	0.975817	0.0864744	-0.286472	0.509125					PPT1	0.75069	0.97589	0.124539	-0.223049	1.50442		C12orf65	0.797403	0.976	0.098322	0.155201	0.935885					UGCG	0.712585	0.952432	0.147163	-0.264429	1.31475		GUCA1C	0.809836	0.975887	0.0916031	0.133522	0.373219					STEAP4	0.770804	0.975563	0.113056	-0.284408	1.42921		CDYL	0.793989	0.97845	0.100186	0.234907	1.32387	0.491703		CELSR3	0.856988	0.980245	0.0670251	0.0456019	0.227576	0.267557		TGS1	0.717284	0.950123	0.144309	0.0746319	0.395399	0.530536		NUDT3	0.817182	0.978204	0.0876809	0.0476471	0.610736	2.04351		NIPAL1	0.792741	0.963719	0.100868	-0.132496	0.452764	0.04657		IQCG	0.777741	0.980297	0.109165	-0.0903749	0.821994	0.228865		DENND4B	0.759676	0.981206	0.119372	0.019374	0.458265	0.37259		FAM205C	0.790566	0.966461	0.102062	0.0166224	0.00710515	0.00036463		FAM167A	0.876556	0.975477	0.0572204	0.0449028	0.0772733	0.0165021		KCNE2	0.839565	0.976305	0.0759459	-0.00152716	0.574041	0.0150234		EVI2B	0.830194	0.974904	0.0808206	0.170533	0.434222	0.0196371		SULT2B1	0.912656	0.975159	0.0396928	0.185754	0.104748	0.0138387		IL5	0.764607	0.907761	0.116562	0.0581706	0.0240499	0.00616555		CCNB3	0.846719	0.975023	0.0722605	0.193357	0.21149	0.0131535
SMC1A	0.777791	0.975897	0.109137	-0.574447	1.67017		FOXC1	0.819545	0.975817	0.0864271	-0.309227	0.578659					C15orf40	0.750735	0.97589	0.124513	-0.127772	0.56662		CKAP2	0.797442	0.976	0.0983008	0.108938	0.743498					ASB1	0.712749	0.952567	0.147063	-0.140753	0.578349		ZNF488	0.810061	0.975887	0.0914823	0.158022	0.436851					COTL1	0.770829	0.975563	0.113042	-0.130443	1.01119		VDAC1	0.793989	0.97845	0.100186	0.299681	1.29607	0.824018		DNLZ	0.85711	0.980245	0.0669635	0.145863	0.125589	0.0031167		WFIKKN1	0.717314	0.950123	0.144291	0.0588274	0.0213727	0.0169788		DENND5B	0.817338	0.978204	0.0875985	-0.019073	0.985444	2.39323		RHOG	0.792909	0.963719	0.100777	0.0446273	0.714704	0.0289236		DR1	0.777791	0.980297	0.109137	0.103653	0.327715	0.198727		ZBTB41	0.759702	0.981206	0.119357	-0.00594055	0.313016	0.504858		ZBTB33	0.790649	0.966461	0.102016	-0.0299422	0.216698	0.0525992		RGPD5	0.876587	0.975477	0.0572049	0.0101714	0.2677	0.10084		RBM48	0.839616	0.976305	0.0759193	0.032598	0.689749	0.361984		ACSS2	0.830263	0.974904	0.0807842	0.0659385	0.428211	0.200882		METTL14	0.912683	0.975159	0.03968	0.183883	1.21052	0.329718		CHST2	0.764675	0.907761	0.116523	-0.274549	0.587031	0.588401		ANXA13	0.84682	0.975023	0.0722091	-0.0116818	0.185049	0.00911934
MEGF11	0.777831	0.975897	0.109115	-0.462781	1.69021		NDUFS2	0.819603	0.975817	0.0863966	-0.244647	0.705234					RRP36	0.750781	0.97589	0.124487	-0.1577	1.02521		CCNY	0.797567	0.976	0.098233	0.153462	1.0652					POLR2K	0.712832	0.952594	0.147013	-0.27143	0.586934		KRTAP5-9	0.810118	0.975887	0.0914517	0.158071	0.152502					PROM1	0.77085	0.975563	0.11303	-0.060483	0.894386		AIFM3	0.794009	0.97845	0.100174	0.211196	0.703469	0.105427		AMY2A	0.857118	0.980245	0.0669596	0.122943	0.150876	0.0135933		TWF1	0.717359	0.950123	0.144263	0.0721369	0.14982	0.136276		SHQ1	0.817417	0.978204	0.0875563	0.00854642	0.385153	0.12682		SERPINB5	0.793132	0.963719	0.100654	-0.0587915	0.0666301	0.00272314		ACTA1	0.77784	0.980297	0.10911	0.146224	0.185541	0.00913552		ZNF317	0.75974	0.981206	0.119335	-0.0517984	0.285153	0.137616		SLC5A1	0.790719	0.966461	0.101978	0.0713399	0.107148	0.00430993		DR1	0.876697	0.975477	0.0571503	0.173309	0.451424	0.181278		FOXP2	0.839733	0.976305	0.0758586	0.0402515	0.797388	0.110002		FAF1	0.830387	0.974904	0.0807195	0.0611929	1.85038	2.46319		BEST3	0.912738	0.975159	0.039654	0.262266	0.309143	0.0279932		PCDHB15	0.764737	0.907761	0.116488	0.083299	0.0717076	0.0218172		GPR6	0.846959	0.975023	0.0721375	0.0584988	0.0159012	0.00341465
ACOT11	0.777869	0.975897	0.109094	-0.492291	1.80781		MYLK	0.819658	0.975817	0.0863673	-0.200187	0.971461					ZNF785	0.750794	0.97589	0.124479	-0.279386	0.651409		TCFL5	0.797659	0.976	0.0981828	0.248975	0.86113					GTPBP10	0.71304	0.952646	0.146886	-0.0240145	0.424349		SEC24B	0.810215	0.975887	0.0913996	0.202603	1.09621					FSD2	0.770931	0.975563	0.112984	-0.0333697	1.40094		NTNG2	0.794027	0.97845	0.100165	0.348859	1.00365	0.210691		TNFRSF25	0.857118	0.980245	0.0669596	0.0495087	0.246662	0.328195		B4GALT7	0.717387	0.950123	0.144246	0.123439	0.167978	0.0848675		SLC4A8	0.817604	0.978204	0.0874568	0.0597328	0.89906	1.07496		WIPF1	0.793141	0.963719	0.10065	0.101487	0.561715	0.193333		TNFRSF21	0.777857	0.980297	0.1091	-0.0869437	0.595972	0.806941		CHKB	0.759807	0.981206	0.119297	0.0427295	0.491864	0.124985		AKR1B15	0.790734	0.966461	0.10197	0.0225727	0.00908931	0.000656357		ATP12A	0.876712	0.975477	0.0571432	-0.00281832	0.469753	0.0078766		CBS	0.839787	0.976305	0.0758307	0.151065	0.136652	0.00246329		TAX1BP3	0.83048	0.974904	0.0806709	0.00317146	0.15677	0.0218598		PLBD1	0.913018	0.975159	0.0395205	0.215786	0.454466	0.00786761		ARL5C	0.764834	0.907761	0.116433	0.0225405	0.00505475	0.00182038		CARNMT1	0.847045	0.975023	0.0720934	0.141319	0.725251	0.278057
SLC2A12	0.777936	0.975897	0.109056	-0.252548	1.03428		VSTM2B	0.819897	0.975817	0.0862405	-0.196736	0.481454					SGCE	0.750803	0.97589	0.124474	-0.428511	1.86349		PRR19	0.797666	0.976	0.0981792	0.197757	0.397547					PERP	0.71313	0.952646	0.146831	-0.359745	0.386921		PIK3CB	0.810234	0.975887	0.0913896	0.186106	0.939524					FOXC1	0.770935	0.975563	0.112982	-0.392578	0.930573		IL13	0.794099	0.97845	0.100126	0.225138	0.246071	0.00111463		EBF1	0.857154	0.980245	0.0669412	0.0858788	0.0641951	0.0118076		ENTHD1	0.717387	0.950123	0.144246	0.0499113	0.0213747	0.00603877		SMC2	0.817625	0.978204	0.0874457	0.182027	0.422131	0.168838		HS3ST3B1	0.793176	0.963719	0.100631	0.11176	0.527609	0.161559		ASB12	0.778	0.980297	0.10902	0.0435396	0.0162683	0.00135889		COL25A1	0.759831	0.981206	0.119283	0.0386721	0.239923	0.194842		SDC4	0.790734	0.966461	0.10197	-0.0131568	0.0441826	0.0171584		TRPV2	0.876773	0.975477	0.0571129	0.0641041	0.120047	0.0258664		RFTN2	0.839807	0.976305	0.0758207	-0.168725	0.525097	0.120425		SOCS1	0.830507	0.974904	0.0806567	0.0927281	0.0876014	0.00110233		SCUBE1	0.913102	0.975159	0.0394807	0.112497	0.0737582	0.00281656		CD300LG	0.76484	0.907761	0.11643	-0.00734424	0.000313937	0.000468038		WDR49	0.847058	0.975023	0.0720868	-0.0227306	0.563719	0.0305929
VPS33A	0.778083	0.975897	0.108974	-0.129572	0.20593		USP40	0.820135	0.975817	0.0861148	-0.238497	0.906667					STAM	0.750892	0.97589	0.124423	-0.271626	1.11234		ASF1A	0.797766	0.976	0.0981246	0.149445	0.676286					FOXC2	0.713285	0.952646	0.146737	-0.149479	0.638719		PRMT6	0.810256	0.975887	0.0913777	0.215679	0.404383					PSMB9	0.770956	0.975563	0.11297	-0.113124	1.46573		KRR1	0.794164	0.97845	0.10009	0.157122	1.60919	0.522005		C1QTNF9	0.857162	0.980245	0.066937	0.0412292	0.0114732	0.00443247		ZBTB9	0.717432	0.950123	0.14422	0.032268	0.0402258	0.00565086		CARD11	0.817645	0.978204	0.087435	0.00287032	0.126945	0.0203199		FECH	0.793281	0.963719	0.100573	-0.0236984	0.605842	0.202698		TSPEAR	0.778045	0.980297	0.108995	-0.0767718	0.224307	0.00632756		MET	0.759831	0.981206	0.119283	-0.106052	0.288765	0.0196025		RRP15	0.790792	0.966461	0.101938	0.274863	0.603666	0.381878		EMILIN3	0.876804	0.975477	0.0570977	0.124012	0.102022	0.00550949		TMEM232	0.839846	0.976305	0.0758002	0.137203	0.979522	1.54732		IFIH1	0.830549	0.974904	0.0806348	0.0992208	0.0857882	0.00589492		DEDD2	0.913138	0.975159	0.0394636	0.312587	0.579411	0.151742		SNTB1	0.76484	0.907761	0.11643	-0.0276213	0.0417693	0.0329091		EFCAB12	0.847075	0.975023	0.0720782	0.0652044	0.290052	0.024839
FBXL7	0.778127	0.975897	0.10895	-0.42782	2.01601		EPN2	0.820264	0.975817	0.0860466	-0.252485	0.772466					CD55	0.750951	0.97589	0.124388	-0.200231	1.27563		MNDA	0.797905	0.976	0.0980489	0.0514649	0.724449					SLC35E3	0.713295	0.952646	0.146731	-0.0534808	0.567264		ADAMTS17	0.810302	0.975887	0.0913532	0.0958335	0.909548					CRYZ	0.77102	0.975563	0.112934	-0.214588	1.07483		SLC18A2	0.794308	0.97845	0.100011	0.017466	1.08066	0.00780463		ZNF556	0.857241	0.980245	0.0668972	0.0940578	0.0930544	0.0175601		HELZ2	0.717477	0.950123	0.144192	0.0371434	0.0109011	0.00531516		BATF	0.817769	0.978204	0.0873692	0.150359	0.154758	0.00588338		OMD	0.793425	0.963719	0.100494	0.027887	0.461117	0.0176676		PBX1	0.778055	0.980297	0.10899	-0.000799093	0.611039	6.97172		ANKRD6	0.759919	0.981206	0.119233	-0.0563281	0.520085	0.395403		SPARC	0.790831	0.966461	0.101916	0.0919261	0.0863285	0.0211651		RNF145	0.876945	0.975477	0.0570278	-0.0500133	0.744967	0.8654		IL27RA	0.839914	0.976305	0.075765	0.234829	0.414897	0.0224681		C12orf42	0.830601	0.974904	0.0806077	0.151898	0.390202	0.0511464		TRIL	0.913164	0.975159	0.0394513	0.0493442	0.149867	0.0118663		HLA-DOB	0.764869	0.907761	0.116413	0.0027178	0.000634623	0.00344309		GLP2R	0.847091	0.975023	0.0720701	0.0572493	0.33317	0.00631471
PIPOX	0.778162	0.975897	0.10893	-0.343143	1.37439		SPOCK2	0.8203	0.975817	0.0860272	-0.154387	0.724704					SEC14L6	0.750951	0.97589	0.124388	-0.198841	0.52671		GGA2	0.79796	0.976	0.0980186	0.2109	0.962717					DPY19L4	0.713321	0.952646	0.146715	-0.102558	0.493896		TRIM74	0.810367	0.975887	0.0913183	0.0972904	0.175854					PCSK6	0.771047	0.975563	0.112919	-0.0744231	0.687539		ITIH5	0.794422	0.97845	0.0999487	0.154994	0.488756	0.035718		VANGL1	0.857268	0.980245	0.0668834	0.115798	0.089558	0.0103242		SLPI	0.717578	0.950123	0.144131	-0.0281937	0.00328321	0.000958143		FCN1	0.817863	0.978204	0.0873193	0.0731935	0.0856293	0.000863897		CFHR3	0.793512	0.963719	0.100447	-0.0161555	0.0192333	0.00111456		TSPO	0.778055	0.980297	0.10899	-0.158913	0.0792902	0.0143462		ZNF362	0.759969	0.981206	0.119204	-0.00738441	0.379895	0.269052		ZBTB10	0.790831	0.966461	0.101916	0.244268	0.646302	0.244875		EHD2	0.87696	0.975477	0.0570203	0.00571022	0.212622	0.107302		OLIG1	0.839964	0.976305	0.0757393	0.142759	0.451349	0.0474665		SP4	0.83072	0.974904	0.0805452	-0.0339022	0.708737	0.465639		KISS1R	0.913192	0.975159	0.0394381	0.287473	0.441474	0.00920784		ZNF746	0.765005	0.907761	0.116336	0.0324478	0.0798771	0.17007		CHRNB4	0.847109	0.975023	0.0720607	0.0268077	0.391915	0.0152317
SUV39H1	0.778174	0.975897	0.108923	-0.465318	1.10712		OSTC	0.820322	0.975817	0.0860154	-0.230559	1.31409					TNNC2	0.750983	0.97589	0.12437	-0.00998974	0.052214		TDRD3	0.797982	0.976	0.0980067	0.139535	1.52694					TRAF3IP3	0.713321	0.952646	0.146715	-0.0743066	0.197724		IAPP	0.810395	0.975887	0.091303	0.12082	0.0672518					IQCA1	0.771062	0.975563	0.112911	-0.0455669	0.73116		UPK3B	0.794473	0.97845	0.099921	0.421907	0.69753	0.0037494		ZNF48	0.857307	0.980245	0.0668637	0.11887	0.232159	0.194984		TMCC2	0.717736	0.950123	0.144035	-0.0214615	0.296024	0.192678		SMPDL3A	0.818026	0.978204	0.0872327	0.123332	0.393541	0.0766191		PCDH20	0.793548	0.963719	0.100427	0.0452391	0.0209341	0.00236631		SLC10A6	0.778071	0.980297	0.108981	-0.0960688	0.224211	0.00533551		FAM110D	0.76008	0.981206	0.119141	0.017801	0.284051	0.00550487		PDK2	0.790879	0.966461	0.10189	0.305255	0.493718	0.38819		IGSF9B	0.877025	0.975477	0.0569882	0.0343907	0.335905	0.402703		PDSS2	0.840069	0.976305	0.0756849	0.047865	0.746434	0.733138		TAC4	0.830747	0.974904	0.0805311	0.0438901	0.425872	0.0242663		ANKRD46	0.913225	0.975159	0.0394224	0.160237	1.40887	0.545839		ANXA9	0.765024	0.907761	0.116325	-0.000173386	0.000547399	0.00130641		GPR82	0.847193	0.975023	0.0720178	0.177729	0.607472	0.0146409
HPCAL1	0.778188	0.975897	0.108916	-0.318557	1.17668		MELK	0.820334	0.975817	0.0860094	-0.0607431	0.833141					LIFR	0.751226	0.97589	0.124229	-0.666148	1.97909		TMEM132B	0.798002	0.976	0.0979959	0.300968	0.796095					MRLN	0.713428	0.952646	0.14665	-0.0474495	0.099528		ITFG2	0.810405	0.975887	0.0912979	0.0815355	0.797751					DST	0.771382	0.975563	0.11273	0.0858639	1.03847		IGF2BP1	0.794536	0.97845	0.0998863	0.125995	0.227173	0.00559328		SLC8A1	0.85735	0.980245	0.0668418	-0.0684341	0.601115	12.8883		DSE	0.717763	0.950123	0.144019	-0.160313	0.39864	0.649779		EMX2	0.818044	0.978204	0.0872232	0.0857679	0.139991	0.0134423		RRM2	0.793678	0.963719	0.100356	0.165377	0.232402	0.0228363		CLEC2L	0.77808	0.980297	0.108976	0.12689	0.556721	0.619433		DNAH10	0.760144	0.981206	0.119104	-0.0568689	0.298083	0.0742346		PSMB9	0.790937	0.966461	0.101858	0.0960209	0.0279732	0.00532149		TMEM213	0.877094	0.975477	0.0569541	0.0998734	0.248638	0.00823808		C1orf141	0.840132	0.976305	0.0756523	0.0675876	0.100448	0.00982319		THBS4	0.830841	0.974904	0.0804821	-0.125122	0.40287	0.173582		PLEKHH2	0.913245	0.975159	0.0394126	0.0199419	0.429638	0.0399462		LOX	0.765024	0.907761	0.116325	0.00471166	0.000732473	0.00303999		HSD11B2	0.847193	0.975023	0.0720178	-0.0658095	0.503047	0.0604519
MGARP	0.77837	0.975897	0.108814	-0.496249	0.546372		ANKLE1	0.820555	0.975817	0.0858924	-0.246193	0.222382					STEAP4	0.751271	0.97589	0.124203	0.0336607	0.120007		TRPM3	0.798023	0.976	0.0979848	0.278978	1.64765					CYP2C8	0.713455	0.952646	0.146633	-0.0466808	0.116984		UBR3	0.810572	0.975887	0.0912082	0.282654	0.965873					FOXA3	0.771382	0.975563	0.11273	-0.11889	0.298151		ZNF511	0.794645	0.97845	0.0998268	0.335162	0.916077	0.07682		ATP6V1H	0.857362	0.980245	0.0668356	0.131707	0.295515	1.48601		GPT	0.717763	0.950123	0.144019	0.0795628	0.0640615	0.0151959		AHI1	0.818139	0.978204	0.0871728	0.187454	0.730367	6.00887		SRPX2	0.793678	0.963719	0.100356	0.0317024	0.0133154	0.000667161		MYO1G	0.778168	0.980297	0.108927	0.171071	0.0851927	0.00149433		INSC	0.76066	0.981206	0.118809	-0.0337403	0.140709	0.0237641		MYL10	0.790952	0.966461	0.10185	0.0439693	0.00767905	0.000934476		LRRC4C	0.877141	0.975477	0.0569305	-0.104172	1.74473	6.24394		NSA2	0.840221	0.976305	0.0756063	0.193859	0.452069	0.324626		DCBLD1	0.830942	0.974904	0.0804294	-0.00933988	0.395808	0.0497156		AIF1	0.913355	0.975159	0.0393606	0.236827	0.33098	0.00807773		CENPK	0.7652	0.907761	0.116225	0.0690479	0.0237958	0.0266597		FANCB	0.847273	0.975023	0.0719767	-0.0259199	0.550038	0.0602061
TAPT1	0.778565	0.975897	0.108705	-0.529601	1.86692		MPZL2	0.820555	0.975817	0.0858924	-0.281831	0.230338					ACACB	0.751382	0.97589	0.124139	-0.375256	1.20061		IRF2BPL	0.798062	0.976	0.0979633	0.144362	0.693605					VSX2	0.713698	0.952646	0.146486	-0.105056	0.0925146		GALNT13	0.810617	0.975887	0.0911844	0.115994	1.10887					EPS8L2	0.771404	0.975563	0.112718	0.120921	0.660861		C19orf44	0.794664	0.97845	0.0998164	0.325251	0.838092	0.0934632		RAB3GAP1	0.85738	0.980245	0.0668265	0.0287475	0.50315	1.38496		NETO2	0.717962	0.950123	0.143898	0.240477	0.581696	0.659911		EXOC8	0.818151	0.978204	0.0871668	0.0582181	0.383744	0.151523		FCGR1A	0.793701	0.963719	0.100343	0.0695345	0.0966305	0.00350801		TEX43	0.778168	0.980297	0.108927	-0.15852	0.109328	0.00796945		CXCL2	0.760717	0.981206	0.118777	-0.00877881	0.0829486	0.00242389		SPRY1	0.791056	0.966461	0.101793	0.0450308	0.0796146	0.0199936		STEAP3	0.877363	0.975477	0.0568207	0.088681	0.227837	0.0903535		TBC1D9B	0.840422	0.976305	0.0755027	0.21079	0.542001	0.441548		DHRS3	0.830997	0.974904	0.0804004	0.0940905	0.110003	0.0435592		SLC24A5	0.913357	0.975159	0.0393593	0.278396	0.40392	0.0151083		NAPA	0.76523	0.907761	0.116208	-0.0403856	0.0592219	0.323226		ST3GAL6	0.847273	0.975023	0.0719767	-0.0477087	0.898239	0.399733
RPL9	0.778627	0.975897	0.108671	-0.440902	2.66484		P4HA2	0.820848	0.975817	0.0857375	-0.309598	0.746914					ATG4D	0.751405	0.97589	0.124126	-0.254584	0.748027		TAB3	0.798162	0.976	0.097909	0.151264	1.07154					LTBR	0.713724	0.952646	0.146469	-0.235931	0.964837		RFX2	0.810652	0.975887	0.0911656	0.105125	0.688619					RRAGB	0.771532	0.975563	0.112646	-0.0716664	1.20196		SYNE3	0.794777	0.97845	0.0997548	0.298017	0.76458	0.041608		PAIP1	0.857517	0.980245	0.0667572	0.178646	0.205183	0.452451		PCBP2	0.717978	0.950123	0.143889	0.176364	0.368516	0.745665		MGP	0.818151	0.978204	0.0871668	0.207794	0.173918	0.00165071		ACBD7	0.793724	0.963719	0.10033	-0.0324812	0.0159808	0.00395799		TYW5	0.778341	0.980297	0.10883	-0.0345623	0.622194	0.254371		CMC1	0.760727	0.981206	0.118771	-0.00832427	0.350237	0.618887		LGSN	0.791088	0.966461	0.101775	-0.00318324	0.00232078	0.000631765		PDLIM1	0.87739	0.975477	0.0568076	-0.0471664	0.137493	0.00350008		IFITM2	0.840539	0.976305	0.0754421	-0.0693981	0.297498	0.0159416		MAGOH	0.831054	0.974904	0.0803709	0.046348	0.457376	0.124567		KLHL6	0.913361	0.975159	0.0393577	0.178022	0.179827	0.0215115		ANKRD1	0.765267	0.907761	0.116187	-0.00632826	0.000320375	0.00162682		TRHR	0.847599	0.975023	0.0718095	0.0879284	0.0892509	0.00164819
ARHGDIA	0.77873	0.975897	0.108613	-0.410824	1.12358		RBM4B	0.820933	0.975817	0.0856922	-0.187567	1.25518					LRRC58	0.751454	0.97589	0.124098	-0.354999	1.72637		C16orf95	0.798234	0.976	0.0978696	0.187375	0.930475					TXN	0.713741	0.952646	0.146459	-0.1148	1.46276		OSCP1	0.810804	0.975887	0.0910841	0.168354	0.692023					C1QL4	0.771556	0.975563	0.112632	-0.110226	0.031319		PRSS27	0.794855	0.97845	0.099712	0.247	0.28318	0.0100258		ALPL	0.857588	0.980245	0.0667213	0.100807	0.0395978	0.00317664		HMCES	0.717993	0.950123	0.14388	0.168407	0.188299	0.197885		EXOG	0.818253	0.978204	0.0871124	0.169697	0.456008	0.320167		CHRNE	0.793797	0.963719	0.10029	-0.0377516	0.128959	0.0208557		RGCC	0.778406	0.980297	0.108794	0.0427112	0.770565	0.0926529		CNGB1	0.760851	0.981206	0.1187	0.00727142	0.285728	0.0340234		LRRC74B	0.791124	0.966461	0.101756	0.200493	0.328455	0.0124085		C1orf167	0.877449	0.975477	0.0567783	0.0261102	0.0521827	0.00458656		BRI3BP	0.840763	0.976305	0.0753265	0.191485	0.487716	0.710217		SZRD1	0.831063	0.974904	0.0803661	-0.072909	0.79067	0.178776		CLK2	0.91343	0.975159	0.0393245	0.277224	0.84002	0.130034		CDHR4	0.765267	0.907761	0.116187	-0.00485611	0.000359007	0.0016961		TNFAIP8L3	0.84765	0.975023	0.0717834	-0.0507874	0.321328	0.190437
AGMO	0.778788	0.975897	0.108581	-0.652767	1.82178		B3GNT9	0.820973	0.975817	0.0856709	-0.316247	0.917502					FNTA	0.751464	0.97589	0.124092	-0.233763	1.11531		GAS2L3	0.798261	0.976	0.0978552	-0.0439798	0.517399					FNDC3A	0.713752	0.952646	0.146453	-0.139205	0.948685		BATF2	0.81082	0.975887	0.0910758	0.0324591	0.212695					PATE2	0.771593	0.975563	0.112612	-0.0674335	0.0987958		MLPH	0.794984	0.97845	0.0996416	-0.0690796	0.352695	0.00402156		ZNF672	0.857588	0.980245	0.0667213	0.158629	0.305166	0.092306		CHRNA2	0.718063	0.950123	0.143837	-0.0132611	0.00308378	0.00258383		GPAT4	0.818303	0.978204	0.087086	0.19677	0.384627	0.312985		TRAT1	0.79386	0.963719	0.100256	-0.0199536	0.0345257	0.00202784		DHRS2	0.778456	0.980297	0.108766	0.0885497	0.0358321	0.00165116		RNF114	0.761022	0.981206	0.118603	0.0561215	0.281766	0.303181		DACT1	0.791187	0.966461	0.101721	0.111219	0.073421	0.00919912		MTIF2	0.87758	0.975477	0.0567135	-0.0441535	0.72144	0.101537		NPAS4	0.840768	0.976305	0.0753239	0.900259	2.82689	0.0188918		ELMO3	0.831179	0.974904	0.0803056	0.0159798	0.0353446	0.00267822		KLHL41	0.913484	0.975159	0.0392991	0.32973	0.379681	0.0304233		XKR5	0.765267	0.907761	0.116187	-0.00734424	0.000313937	0.00109058		SHH	0.847726	0.975023	0.0717447	0.136135	0.42894	0.0288934
GRAP2	0.778788	0.975897	0.108581	-0.547912	1.70552		CXCR4	0.821018	0.975817	0.0856475	-0.360657	1.05628					SNRPB2	0.751532	0.97589	0.124053	-0.084209	1.49547		CLEC12B	0.798314	0.976	0.0978265	0.0216588	0.136014					PPP1R14C	0.713752	0.952646	0.146453	-0.227611	0.250817		ELOVL1	0.810879	0.975887	0.0910441	0.230895	0.770674					MTHFR	0.771723	0.975563	0.112539	-0.149203	0.802318		LDB2	0.794994	0.97845	0.0996361	0.28483	1.07065	8.80953		SH3TC1	0.857634	0.980245	0.0666978	0.0442076	0.0668866	0.00889904		ZNF746	0.71808	0.950123	0.143827	0.0216097	0.45536	0.19464		NFIC	0.818303	0.978204	0.087086	0.132414	0.406074	1.2887		YIPF5	0.793882	0.963719	0.100244	0.0633349	0.470586	0.25377		TMPRSS11F	0.778494	0.980297	0.108745	0.0487761	0.181492	0.00697937		MOSPD1	0.761063	0.981206	0.118579	-0.0662756	0.341519	0.0828166		CLEC5A	0.791343	0.966461	0.101635	0.0672966	0.0359807	0.00490296		DDIAS	0.877606	0.975477	0.0567005	0.154835	0.0804308	0.00905623		TCOF1	0.840818	0.976305	0.0752981	0.072854	0.465298	0.263866		FAM177B	0.831179	0.974904	0.0803056	-0.139638	0.182819	0.0933552		FGL1	0.913516	0.975159	0.0392837	0.130871	0.222224	0.00619387		PON1	0.765301	0.907761	0.116167	-0.00751278	0.000667619	0.00255841		IGF2BP2	0.847748	0.975023	0.0717331	-0.0110104	0.147807	0.0178017
CAPSL	0.778849	0.975897	0.108547	-0.253834	0.111064		STXBP3	0.821065	0.975817	0.0856227	-0.295685	1.2591					UBE2D3	0.751697	0.97589	0.123957	-0.546692	2.57989		CCT8	0.79838	0.976	0.0977904	0.153479	0.93497					ZNF611	0.713867	0.952646	0.146383	-0.0950911	0.637671		BMF	0.810895	0.975887	0.0910354	0.227532	0.298416					HSD17B14	0.771764	0.975563	0.112515	-0.0279786	1.00086		TNFRSF10D	0.795154	0.97845	0.0995485	0.0100221	0.521506	0.00955698		CKAP2L	0.857669	0.980245	0.0666801	0.0405135	0.0232637	0.00348513		MORN2	0.71811	0.950123	0.143809	0.0971134	0.198179	0.042941		LEAP2	0.818354	0.978204	0.0870589	0.0637191	0.591453	0.0200267		HSBP1L1	0.793969	0.963719	0.100196	0.0598521	0.465325	0.104042		FAM53C	0.778511	0.980297	0.108735	0.049976	0.447807	0.489679		IQSEC3	0.761074	0.981206	0.118573	0.0408559	0.407749	0.833346		SP4	0.791391	0.966461	0.101609	0.235595	0.350499	0.307352		UBE2E2	0.877612	0.975477	0.0566975	-0.185402	1.30841	2.95556		CDKN2B	0.840866	0.976305	0.0752734	0.133905	0.153964	0.00149377		APOB	0.831249	0.974904	0.0802687	0.0576395	0.0158457	0.00164953		TKFC	0.913532	0.975159	0.0392762	0.306053	0.359072	0.0162845		FOXD4	0.765365	0.907761	0.116131	0.00126232	0.000226389	0.00159528		HRC	0.847764	0.975023	0.0717248	0.0915951	0.132678	0.00280542
SPATA2L	0.778871	0.975897	0.108534	-0.232913	0.969173		MS4A14	0.82108	0.975817	0.0856143	-0.304249	0.231751					SNX1	0.751765	0.97589	0.123918	-0.335533	2.2089		CHAD	0.798393	0.976	0.0977831	0.0749899	1.05848					MAN2A2	0.714048	0.952646	0.146273	-0.0966026	0.564436		C11orf58	0.810916	0.975887	0.091024	0.214843	1.13796					PCGF2	0.771764	0.975563	0.112515	-0.161036	0.547713		USP42	0.795246	0.97845	0.0994985	0.307407	0.89677	0.465864		RAD50	0.857669	0.980245	0.0666801	0.185158	0.245083	0.626704		AGO3	0.718125	0.950123	0.1438	-0.00827832	0.593247	1.27079		HTR3E	0.818394	0.978204	0.0870376	-0.0574713	0.724229	0.00874422		DONSON	0.794085	0.963719	0.100133	-0.0700147	0.556424	0.109515		HCAR1	0.778534	0.980297	0.108722	-0.0438585	0.0125544	0.00049322		CPA2	0.761241	0.981206	0.118478	-0.0209103	0.0611943	0.00347476		NEGR1	0.791417	0.966461	0.101595	0.15442	0.586705	7.37485		BRD3	0.87769	0.975477	0.0566589	0.178431	0.23117	0.48808		TTC26	0.840951	0.976305	0.0752295	-0.0672158	0.599857	0.254288		FBXO43	0.8313	0.974904	0.0802424	0.0153119	0.0924573	0.0039422		C1QL3	0.913642	0.975159	0.0392241	0.275951	0.142287	0.0064475		RPRD2	0.76538	0.907761	0.116123	-0.148386	0.184785	1.7273		RUFY3	0.847796	0.975023	0.0717084	0.0557137	0.571427	2.43204
ZBTB39	0.778999	0.975897	0.108463	-0.444829	0.992021		RBBP4	0.821083	0.975817	0.0856129	-0.266955	1.0941					PLPP7	0.751868	0.97589	0.123859	-0.186439	0.72557		INSR	0.79842	0.976	0.0977685	0.124974	0.963853					PTGDR	0.714129	0.952646	0.146223	-0.123513	0.895466		KAZN	0.810977	0.975887	0.0909913	0.237507	0.697929					PLEK2	0.77191	0.975563	0.112433	-0.0908409	0.709195		NAPB	0.795295	0.97845	0.0994717	0.273688	1.12681	1.85025		CRELD1	0.857751	0.980245	0.0666386	0.0812196	0.253934	0.683465		RTN4RL2	0.718141	0.950123	0.14379	0.217687	0.454764	0.224883		SCARA5	0.818477	0.978204	0.0869934	0.101946	0.199458	0.00674874		TNFRSF8	0.7941	0.963719	0.100125	-0.0187916	0.0772019	0.010083		RHBDD3	0.778559	0.980297	0.108708	0.0894836	0.372223	0.371651		OSGIN2	0.761251	0.981206	0.118472	-0.0452561	0.300374	0.13758		PTEN	0.791417	0.966461	0.101595	0.352599	0.526231	1.50503		PCDHB6	0.87774	0.975477	0.0566339	0.160847	0.331455	0.0155156		ADAM21	0.841013	0.976305	0.0751974	0.114096	0.164684	0.00675601		MITF	0.831308	0.974904	0.0802382	-0.0777473	1.11274	0.933263		RBP1	0.913652	0.975159	0.0392193	0.277903	0.238841	0.00948532		CRACR2B	0.765413	0.907761	0.116104	0.000432737	2.94782e-05	0.000324162		CD274	0.847808	0.975023	0.0717024	0.00437182	0.243724	0.0347225
HNRNPH2	0.779186	0.975897	0.108359	-0.331716	1.09595		NBPF15	0.821211	0.975817	0.0855453	-0.353173	1.06782					SNAP47	0.751868	0.97589	0.123859	-0.161192	1.05301		KCNK5	0.798769	0.976	0.097579	0.0428551	0.0933129					LRRC38	0.714147	0.952646	0.146213	-0.0938083	0.211523		SEC14L4	0.811048	0.975887	0.0909537	-0.00601148	0.489149					RCC2	0.772062	0.975563	0.112348	-0.11407	0.877122		SMYD5	0.79537	0.97845	0.0994309	0.345485	0.843947	0.144207		ZBTB32	0.857843	0.980245	0.066592	0.0788938	0.288145	0.0157361		DPEP1	0.718183	0.950123	0.143765	0.0116378	0.00443699	0.00126299		CD3G	0.818552	0.978204	0.0869539	0.124589	0.0570914	0.00140598		FOXS1	0.794109	0.963719	0.10012	0.00572613	0.00441066	0.00251889		ZBTB14	0.778624	0.980297	0.108672	0.0558271	0.195796	0.0708504		KCNE5	0.761278	0.981206	0.118457	-0.0139005	0.0543675	0.000304274		LRRC71	0.791452	0.966461	0.101575	0.017053	0.0147213	0.000311528		TIMELESS	0.877982	0.975477	0.0565146	0.175586	0.141168	0.0256081		C1orf198	0.841068	0.976305	0.0751688	0.231212	0.525798	0.122017		APCDD1L	0.831346	0.974904	0.0802181	0.151011	0.18446	0.00578922		KBTBD6	0.913732	0.975159	0.039181	0.273821	0.925656	0.47384		TNPO3	0.765515	0.907761	0.116046	-0.186121	0.271075	0.932787		MSL3	0.847808	0.975023	0.0717024	0.138815	0.336847	0.144779
DFFB	0.779228	0.975897	0.108336	-0.43422	1.31407		RFXANK	0.821211	0.975817	0.0855453	-0.221802	0.428332					STX5	0.751898	0.97589	0.123841	-0.199492	0.946116		FOXD4L3	0.798775	0.976	0.0975757	0.0890687	0.114996					LSM1	0.714173	0.952646	0.146196	-0.156964	0.605632		DMXL2	0.811066	0.975887	0.0909436	0.191607	0.927871					YEATS4	0.772083	0.975563	0.112336	0.00293766	0.713091		CLDN22	0.795414	0.97845	0.0994066	0.0648808	0.0466645	0.000431216		ZNF628	0.857852	0.980245	0.0665874	-0.0115618	0.200495	0.0138155		ISG20	0.718183	0.950123	0.143765	0.00973448	0.0355808	0.0166199		SPRY1	0.818657	0.978204	0.0868978	0.000969675	0.347245	0.0200338		CKAP2L	0.794214	0.963719	0.100062	0.00208059	0.046406	0.00433225		CRB3	0.778672	0.980297	0.108646	-0.0284548	0.0130261	0.000210867		TSGA10	0.761479	0.981206	0.118342	-0.0427083	0.304538	0.610595		RBBP7	0.791499	0.966461	0.101549	0.115402	0.414332	0.363665		POMT2	0.878058	0.975477	0.0564767	-0.00207567	0.645723	0.170581		ALG2	0.84112	0.976305	0.0751421	0.165877	0.588403	0.11273		RTP4	0.831495	0.974904	0.0801405	0.0409995	0.0306693	0.000990284		LRRC66	0.91377	0.975159	0.0391629	0.227037	0.540645	0.0665627		CXXC1	0.765651	0.907761	0.115969	-0.03803	0.0857872	0.146385		EPB41L4A	0.847851	0.975023	0.0716803	-0.0188862	0.627137	0.0916965
SNIP1	0.779228	0.975897	0.108336	-0.402618	1.24558		RIOK1	0.821248	0.975817	0.0855259	-0.228663	0.799023					ELAVL3	0.751989	0.97589	0.123788	-0.425876	1.65925		GPR37	0.798808	0.976	0.0975578	0.182991	0.759772					CAAP1	0.714281	0.952646	0.146131	-0.184219	0.682095		IL34	0.811142	0.975887	0.0909029	0.180732	0.507524					ASXL1	0.772125	0.975563	0.112312	-0.0941474	1.09156		ANO6	0.795465	0.97845	0.0993788	0.0765926	1.39785	0.327604		EFNB2	0.857979	0.980245	0.0665235	0.215033	0.306464	0.213706		CD70	0.71823	0.950123	0.143737	0.0347363	0.0186403	0.00673576		GNL3L	0.818693	0.978204	0.086879	0.108845	0.223353	0.108145		RASSF9	0.794214	0.963719	0.100062	0.0198909	0.0235543	0.0012013		DMTN	0.778672	0.980297	0.108646	0.0280195	0.361009	1.33348		UBN1	0.761531	0.981206	0.118313	-0.00671723	0.367724	0.279721		RUNDC3B	0.791582	0.966461	0.101504	0.135399	0.338796	1.51589		IFIT5	0.878093	0.975477	0.0564595	0.177355	0.404642	0.166218		RACGAP1	0.841125	0.976305	0.0751395	0.158248	0.43382	0.127149		PPP2R5E	0.831505	0.974904	0.0801354	-0.0841416	1.23837	1.34528		ZNF185	0.913782	0.975159	0.0391575	0.267404	0.324167	0.0332507		ZNF691	0.765805	0.907761	0.115882	-0.0177267	0.0483747	0.097488		SPINK5	0.847871	0.975023	0.07167	0.101946	0.303517	0.00794993
LZTFL1	0.779313	0.975897	0.108288	-0.520364	1.26053		PERP	0.821465	0.975817	0.0854107	-0.151072	0.228026					PPP1R3F	0.75201	0.97589	0.123776	-0.141714	0.82265		FOXF1	0.798906	0.976	0.0975045	-0.0492197	0.0772804					DCDC1	0.714345	0.952646	0.146092	-0.111985	0.320025		CETN3	0.811238	0.975887	0.0908518	0.0778741	1.0079					GYPA	0.772146	0.975563	0.112301	0.209491	1.46673		SERF1A	0.795567	0.97845	0.0993233	0.270986	0.62859	0.0158382		CYP3A4	0.857997	0.980245	0.0665143	0.117585	0.0792007	0.00392568		KCTD15	0.718261	0.950123	0.143718	-0.0107788	0.00456431	0.0174165		AUH	0.818698	0.978204	0.0868764	-0.016597	1.06409	1.02305		NUDT16	0.794258	0.963719	0.100039	0.163384	0.229939	0.117379		KIAA1755	0.778719	0.980297	0.108619	-0.205349	0.19183	0.0286986		SLC26A2	0.761585	0.981206	0.118282	-0.0246604	0.513019	0.100232		STEAP3	0.791606	0.966461	0.101491	-0.0214385	0.0275741	0.00675464		ASPG	0.878222	0.975477	0.0563959	-0.00217877	0.145119	0.0120007		KBTBD8	0.841136	0.976305	0.075134	0.213468	0.433861	0.03199		CA13	0.83155	0.974904	0.0801119	-0.133475	0.415361	0.17188		MCM2	0.913849	0.975159	0.0391255	0.30368	0.121361	0.0130585		EREG	0.765899	0.907761	0.115828	-0.0130259	0.000502006	0.00150471		MRPL44	0.847876	0.975023	0.0716677	0.190514	0.371031	0.186367
TTC39A	0.779477	0.975897	0.108197	-0.272109	0.920154		RNF180	0.821537	0.975817	0.0853727	-0.239905	0.970838					ILDR2	0.752054	0.97589	0.123751	-0.250965	1.63885		TGM1	0.798912	0.976	0.0975009	0.206486	0.535357					PHYHD1	0.71439	0.952646	0.146065	-0.1907	0.328411		ANKRD54	0.811257	0.975887	0.0908418	0.249308	0.684899					SCNN1A	0.772232	0.975563	0.112252	-0.0645906	0.751632		PDP1	0.795659	0.97845	0.0992728	0.248721	1.13962	1.32551		RCAN1	0.858014	0.980245	0.0665059	-0.0203497	0.28862	0.221922		PTER	0.718321	0.950123	0.143682	0.0509501	0.0618161	0.0263605		MXI1	0.818718	0.978204	0.0868659	0.0790177	0.572002	0.99926		NAA15	0.794288	0.963719	0.100022	0.0258011	0.904367	0.777756		ZC4H2	0.778745	0.980297	0.108604	-0.0021541	0.454969	0.541042		TTC30A	0.761636	0.981206	0.118252	0.0411323	0.325046	0.0244421		GRXCR1	0.791655	0.966461	0.101464	0.0533852	0.0254762	0.00252236		NSUN6	0.878269	0.975477	0.0563725	-0.0248307	0.996014	0.913946		SPA17	0.841169	0.976305	0.0751169	0.0030077	0.481413	0.0420976		OR2M4	0.831584	0.974904	0.0800936	0.0783083	0.18651	0.0140316		DDAH2	0.913948	0.975159	0.0390787	0.134665	0.288745	0.0320954		FCN1	0.765899	0.907761	0.115828	-0.0135577	0.000877625	0.00134044		NTF3	0.847942	0.975023	0.0716338	-0.0491452	0.476039	0.0220356
DIO1	0.779581	0.975897	0.108139	-0.418405	1.52995		KCTD1	0.821684	0.975817	0.0852954	-0.229882	1.34579					ARL6IP5	0.752089	0.97589	0.123731	-0.251259	1.83031		ACBD5	0.798925	0.976	0.0974937	0.0463602	0.861885					NLRP12	0.714427	0.952646	0.146042	-0.12024	0.176467		RND1	0.811294	0.975887	0.0908215	0.25636	0.780247					PIAS2	0.772261	0.975563	0.112236	-0.0302965	0.909704		GTF2B	0.795765	0.97845	0.0992149	0.135266	1.38555	0.243283		PPTC7	0.858031	0.980245	0.0664969	0.113303	0.381946	0.2304		SIAH3	0.718389	0.950123	0.14364	-0.0301872	0.0120914	0.00527419		NOS1	0.818734	0.978204	0.0868573	0.0848971	0.206684	0.0677556		SKAP1	0.794304	0.963719	0.100014	-0.0616971	0.347022	0.0295856		PISD	0.778817	0.980297	0.108564	0.0867281	0.42847	0.702087		TNFRSF10B	0.761648	0.981206	0.118246	0.00943107	0.197517	0.0847681		CLEC18C	0.791666	0.966461	0.101458	0.068802	0.0303356	0.00254414		PPEF1	0.878323	0.975477	0.0563458	0.0851546	0.303484	0.0553489		PRRC1	0.841276	0.976305	0.0750615	0.14279	0.72121	0.169379		ZNF319	0.831687	0.974904	0.08004	0.0811117	0.0720241	0.012303		PRDM6	0.914067	0.975159	0.0390222	0.171562	0.265281	0.0392248		MARCO	0.765899	0.907761	0.115828	-0.00310042	7.6901e-05	0.000381706		TFB2M	0.848097	0.975023	0.0715544	0.118974	0.440658	0.0887297
IRS1	0.779581	0.975897	0.108139	-0.910866	1.48888		TBC1D16	0.821901	0.975817	0.0851804	-0.15886	0.809516					LRRC41	0.752099	0.97589	0.123725	-0.253448	1.13856		FCGRT	0.798952	0.976	0.0974791	0.0352779	0.482604					ERN1	0.714589	0.952646	0.145944	-0.0279649	0.678851		MIA3	0.811314	0.975887	0.0908113	0.255161	0.912417					TRIQK	0.772274	0.975563	0.112228	-0.10664	1.04495		UBE2C	0.795862	0.97845	0.0991622	0.0405744	0.184702	0.00365091		CS	0.85816	0.980245	0.066432	0.11704	0.253099	0.347332		SMCO2	0.7184	0.950123	0.143634	0.102309	0.0401245	0.0302434		SNX21	0.818955	0.978204	0.0867398	0.162493	0.365691	0.103694		VCX3B	0.79433	0.963719	0.0999991	0.052364	0.0743472	0.00145107		RAB2A	0.778842	0.980297	0.108551	0.0778395	0.38076	1.60346		YPEL5	0.761779	0.981206	0.118171	-0.103054	0.346694	0.691865		HKDC1	0.791677	0.966461	0.101452	-0.000599597	0.0486481	0.00745107		WDR5B	0.878345	0.975477	0.0563348	-0.0344964	0.183306	0.0238179		ANKRD49	0.841328	0.976305	0.0750347	0.243591	0.424409	0.362572		PDGFA	0.831724	0.974904	0.0800209	0.141121	0.203915	0.133267		MAP3K15	0.9141	0.975159	0.0390064	0.145127	0.525309	0.0288727		S100A8	0.765899	0.907761	0.115828	-0.00577213	0.000115072	0.00111432		MIER3	0.848155	0.975023	0.0715247	0.121863	0.422701	0.225948
PLAG1	0.779686	0.975897	0.10808	-0.348898	1.80996		ZNF587	0.822054	0.975817	0.0850996	-0.221291	0.669802					MLEC	0.752099	0.97589	0.123725	-0.263525	1.52353		NBPF12	0.798952	0.976	0.0974791	0.0271971	1.07658					STX3	0.714642	0.952646	0.145911	-0.331584	0.791425		PRSS35	0.811348	0.975887	0.0907927	0.0845669	0.537524					ZNF74	0.772422	0.975563	0.112146	-0.0461475	0.338072		NANOS3	0.795924	0.97845	0.0991284	0.187106	0.82404	0.11014		NUAK2	0.85818	0.980245	0.0664215	0.102525	0.0636864	0.00307405		IL12RB2	0.718554	0.950123	0.14354	0.145852	0.0713865	0.0410849		PRLR	0.818974	0.978204	0.08673	-0.219445	0.511027	0.0842034		CSNK1E	0.79438	0.963719	0.099972	0.128956	0.427333	1.17194		SUPT5H	0.778959	0.980297	0.108485	-0.0133155	0.455448	0.600294		TTC24	0.761895	0.981206	0.118105	0.0203823	0.0245129	0.00570115		MGAM	0.791691	0.966461	0.101444	-0.0112046	0.300483	0.0257103		RNASE1	0.878498	0.975477	0.056259	-0.119718	0.58355	0.101572		RFPL2	0.841377	0.976305	0.0750095	-0.00508166	0.998926	0.110461		RAP1A	0.831756	0.974904	0.0800041	-0.000941653	0.895816	0.930996		STK17B	0.914112	0.975159	0.0390004	0.129789	0.28135	0.0332661		TAS2R9	0.765899	0.907761	0.115828	0.0365182	0.0152785	0.00170243		ASNSD1	0.848195	0.975023	0.0715041	0.166856	0.680237	0.257966
SPTB	0.779959	0.975897	0.107928	-0.489927	1.18801		TUBGCP5	0.822246	0.975817	0.0849982	-0.219989	1.18269					CCDC7	0.752121	0.97589	0.123712	-0.308722	1.78366		NMUR1	0.798952	0.976	0.0974791	0.130691	0.0864064					MRPL34	0.714712	0.952646	0.145869	-0.333376	0.920194		GNPDA2	0.811389	0.975887	0.0907709	0.118841	0.943153					VAMP4	0.772676	0.975563	0.112003	-0.037407	0.755217		ZBTB9	0.796058	0.97845	0.0990551	0.283418	0.295857	0.00411223		ZNF416	0.85821	0.980245	0.0664066	0.184364	0.19784	0.021446		ERAL1	0.718753	0.950123	0.14342	0.129806	0.201885	0.142492		ZNF112	0.818974	0.978204	0.08673	0.163773	0.323375	0.074632		TAPBPL	0.794412	0.963719	0.099954	0.234931	0.21972	0.0170552		RAD51	0.779086	0.980297	0.108415	-0.0929959	0.7098	0.00649278		SMC6	0.762013	0.981206	0.118038	-0.0180362	0.331747	0.690171		ABHD1	0.791994	0.966461	0.101278	0.0985039	0.0713929	0.0105882		RSPO4	0.878659	0.975477	0.0561795	0.207614	0.176739	0.0393767		ID4	0.841391	0.976305	0.0750019	0.239694	0.231668	0.0198007		CPT2	0.831864	0.974904	0.0799476	0.0750792	0.251459	0.0217027		PHYHD1	0.914142	0.975159	0.0389864	-0.131083	0.514849	0.0292224		ZFP57	0.765998	0.907761	0.115772	-0.00632826	0.000320375	0.000374521		ARMCX2	0.848344	0.975023	0.0714279	0.180265	0.602616	0.250229
LRRC8B	0.780041	0.975897	0.107883	-0.40673	1.86103		WIPF2	0.822246	0.975817	0.0849982	-0.237793	0.448854					SNCA	0.752188	0.97589	0.123674	-0.336084	2.07317		NID2	0.798997	0.976	0.0974549	0.0549237	0.655376					ARHGEF17	0.714859	0.952646	0.14578	-0.00485559	0.5552		EP300	0.811446	0.975887	0.0907405	0.194716	0.874762					GNE	0.772696	0.975563	0.111991	-0.0149727	1.3278		NBPF3	0.796165	0.97845	0.0989969	0.210556	1.18124	0.114385		PDE12	0.858362	0.980245	0.0663294	0.16683	0.186245	0.233074		LRRC3	0.718797	0.950123	0.143394	-0.0644655	0.0170997	0.00398626		PTGFRN	0.819023	0.978204	0.0867041	0.25589	0.397945	0.445161		GRIN3B	0.794618	0.963719	0.0998418	0.0312305	0.064122	0.00315119		PERM1	0.779096	0.980297	0.108409	0.0164907	0.00969579	0.00223205		EEF2KMT	0.762037	0.981206	0.118024	0.0925076	0.34222	0.0140764		TRIM25	0.792139	0.966461	0.101199	0.206928	0.449864	0.209667		SNX16	0.878765	0.975477	0.0561273	0.0909911	0.368434	0.248014		STX7	0.841453	0.976305	0.0749699	0.104216	0.847269	0.855473		RNF217	0.831864	0.974904	0.0799476	-0.0296519	0.677348	0.553441		ZNF141	0.914162	0.975159	0.0389767	0.328353	1.10004	0.379876		SLC5A2	0.766078	0.907761	0.115727	0.0222346	0.00425988	0.00361455		HNRNPUL1	0.848418	0.975023	0.07139	0.0525418	0.562349	0.509388
ZNF426	0.780082	0.975897	0.10786	-0.361805	1.41957		PSMC5	0.822283	0.975817	0.0849789	-0.11092	0.649957					ATF1	0.752268	0.97589	0.123627	-0.347406	1.0007		UVRAG	0.798997	0.976	0.0974549	0.0753514	1.09498					ARL6IP6	0.714859	0.952646	0.14578	-0.107582	0.675253		NRN1L	0.811446	0.975887	0.0907405	0.0506346	0.271534					RIMBP2	0.772717	0.975563	0.11198	0.0235724	0.449405		SIPA1L1	0.796165	0.97845	0.0989969	0.248833	1.35248	7.71038		C5orf24	0.858407	0.980245	0.0663065	0.0476838	0.200059	0.609074		CEP57L1	0.718915	0.950123	0.143322	0.154911	0.311449	0.272889		MYO3A	0.819138	0.978204	0.0866428	0.149306	0.17413	0.050641		RTKN	0.794633	0.963719	0.0998336	-0.0951915	0.149836	0.0216043		BEST2	0.779181	0.980297	0.108362	-0.03506	0.0628296	0.00101855		KCNRG	0.762149	0.981206	0.11796	-0.050201	0.135347	0.00579084		NCMAP	0.792213	0.966461	0.101158	-0.0174528	0.0376424	0.0100255		F12	0.878814	0.975477	0.0561031	0.238299	0.147224	0.0215789		TNNI2	0.841486	0.976305	0.074953	0.0625272	0.032484	0.0027523		GAB3	0.832022	0.974904	0.0798654	-0.0222744	0.140186	0.0257046		LPIN3	0.914355	0.975159	0.038885	0.105437	0.360982	0.0253695		RFFL	0.766139	0.907761	0.115693	0.0526448	0.0955611	0.230447		ADAM29	0.848512	0.975023	0.0713418	0.0885312	0.455895	0.0455543
KCTD19	0.780166	0.975897	0.107813	-0.345558	1.21974		TOR1AIP1	0.822283	0.975817	0.0849789	-0.281886	0.832422					SCN2B	0.752335	0.97589	0.123589	-0.105747	0.2827		BIRC7	0.799045	0.976	0.0974287	0.0669724	0.0580601					PRPF4B	0.714859	0.952646	0.14578	-0.197669	0.637281		MYH7B	0.811468	0.975887	0.0907287	0.104763	0.649373					HAS2	0.772862	0.975563	0.111898	0.0367527	0.192847		DLAT	0.7964	0.97845	0.0988689	0.244142	1.15627	0.191372		BORCS6	0.858482	0.980245	0.0662687	0.113687	0.179617	0.0164395		PTGS2	0.71893	0.950123	0.143314	0.0575832	0.0262163	0.0144037		BEST2	0.819205	0.978204	0.0866073	0.126607	0.113154	0.00138072		CPAMD8	0.794705	0.963719	0.0997939	-0.233697	0.291122	0.0364707		RNF152	0.779238	0.980297	0.10833	0.0427767	0.871597	0.271937		PDGFB	0.762149	0.981206	0.11796	0.0377777	0.622211	0.123916		CES5A	0.792237	0.966461	0.101145	0.0902352	0.298309	0.0866593		ODF2L	0.878833	0.975477	0.0560939	-0.00429909	0.864915	1.05955		RHD	0.841519	0.976305	0.0749359	0.0804694	0.555389	0.0289856		MEX3C	0.83205	0.974904	0.0798507	-0.0383877	0.210282	0.123176		C5orf24	0.914426	0.975159	0.0388516	0.390008	0.843958	0.655952		CCL2	0.766259	0.907761	0.115624	-0.00835454	0.000323912	0.000693386		VENTX	0.848528	0.975023	0.0713339	0.0526186	0.0436994	0.00114334
KCTD20	0.780228	0.975897	0.107778	-0.39143	1.60256		CUL4A	0.822337	0.975817	0.0849502	-0.305794	1.11305					PRPF19	0.752344	0.97589	0.123584	-0.223251	0.65312		GNA12	0.79905	0.976	0.0974258	0.225451	0.869376					GNAI2	0.715044	0.952646	0.145667	-0.124137	0.447396		RAB27B	0.811468	0.975887	0.0907287	0.328125	1.14536					TOP2B	0.772929	0.975563	0.11186	-0.0114444	0.968051		TREH	0.796633	0.97845	0.0987418	0.117188	0.196763	0.00307462		GABRR1	0.858521	0.980245	0.0662493	0.0159564	0.331094	0.042842		DHRS2	0.719034	0.950123	0.143251	0.0204625	0.023523	0.00943605		CD74	0.819245	0.978204	0.0865862	-0.041197	0.238378	0.101861		KIF19	0.794773	0.963719	0.0997571	-0.075226	0.133713	0.00635543		TADA2B	0.779285	0.980297	0.108303	-0.0136167	0.435388	0.146206		PRKCZ	0.762149	0.981206	0.11796	0.104514	0.45299	1.08817		SLAMF8	0.792237	0.966461	0.101145	0.052275	0.0612513	0.000636159		EMX1	0.87891	0.975477	0.0560556	-0.029541	0.0663125	0.0134525		SLC28A1	0.841554	0.976305	0.0749181	0.0249361	0.347368	0.00787829		SIAH1	0.832059	0.974904	0.0798459	-0.0507743	0.64541	0.230557		ENG	0.914436	0.975159	0.0388466	0.163826	0.331448	0.0372669		MAB21L2	0.766259	0.907761	0.115624	-0.00632826	0.000320375	0.000385763		MATN1	0.848679	0.975023	0.0712566	0.151465	0.0354766	0.00398861
PXDC1	0.780269	0.975897	0.107755	-0.447445	1.0603		YIF1B	0.822445	0.975817	0.0848929	-0.236332	0.631369					FBLN1	0.752499	0.97589	0.123494	-0.242862	0.680209		CRTC2	0.799091	0.976	0.0974038	0.1761	0.849868					FAM182B	0.715098	0.952646	0.145634	-0.161422	0.430344		CAST	0.811616	0.975887	0.0906494	0.154437	0.83837					ZNF823	0.773077	0.975563	0.111777	-0.188626	1.41647		ABHD8	0.796674	0.97845	0.0987191	0.0839264	1.20598	0.506401		RFNG	0.858612	0.980245	0.0662029	0.208395	0.51152	0.371692		UTS2	0.719093	0.950123	0.143215	0.0168459	0.00564379	0.00221118		ENOX2	0.819342	0.978204	0.086535	0.15264	0.264058	0.178851		CHGA	0.794903	0.963719	0.0996856	0.250409	0.705726	2.19228		SON	0.779307	0.980297	0.108291	0.107556	0.450083	2.41502		MVB12B	0.762163	0.981206	0.117952	0.0606349	0.432025	0.826192		SETD9	0.792251	0.966461	0.101137	0.133959	0.205675	0.0138323		EMILIN2	0.879004	0.975477	0.0560091	0.0984454	0.390451	0.0113045		DUS4L	0.841589	0.976305	0.0748999	0.180048	0.577168	0.0775443		ANKRD62	0.832077	0.974904	0.0798367	0.0239934	0.484205	0.0763413		ASAH2	0.914476	0.975159	0.0388275	0.236366	0.0962856	0.00639143		ZNF560	0.766259	0.907761	0.115624	-0.00765004	0.000381182	0.00145431		DCAF6	0.848877	0.975023	0.0711554	0.118585	0.851903	0.764554
PITPNC1	0.780301	0.975897	0.107738	-0.392143	2.06643		CEP57L1	0.822464	0.975817	0.0848832	-0.262555	0.749624					PECR	0.752522	0.97589	0.123481	-0.166989	0.650423		LRRC59	0.799091	0.976	0.0974038	0.259294	0.54897					MYH9	0.715098	0.952646	0.145634	-0.472827	1.07378		EIF1AX	0.811616	0.975887	0.0906494	0.203829	0.953103					EXD3	0.773115	0.975563	0.111756	0.0139507	0.644987		CNIH4	0.796687	0.97845	0.0987122	0.142493	1.36285	0.189542		ITGA1	0.858639	0.980245	0.0661892	0.0104881	0.188272	0.0379121		SLC11A2	0.71911	0.950123	0.143205	0.135334	0.404635	0.393322		VEGFB	0.819361	0.978204	0.0865246	0.253229	0.488676	0.10308		ALX4	0.795054	0.963719	0.0996035	0.00959555	0.0595999	0.00452793		GALNT7	0.779473	0.980297	0.108199	0.0485696	0.629201	0.407428		TBC1D4	0.76219	0.981206	0.117936	-0.0791778	0.379411	0.829611		SF3B5	0.792358	0.966461	0.101079	0.124765	0.280552	0.130477		PRPH2	0.879178	0.975477	0.0559233	0.163508	0.398858	0.0194704		KIF16B	0.841593	0.976305	0.0748981	0.0717646	0.881204	1.03334		CHRDL1	0.832135	0.974904	0.0798062	-0.0805823	0.34926	0.103303		TCN2	0.91463	0.975159	0.0387545	0.199307	0.580804	0.032356		NAPEPLD	0.766314	0.907761	0.115593	-0.00840176	0.199995	0.557326		TMEM229A	0.848877	0.975023	0.0711554	0.110366	0.524779	0.0162532
KDM5B	0.780332	0.975897	0.107721	-0.431908	1.90405		ERLEC1	0.822464	0.975817	0.0848832	-0.234704	1.48177					POLR2C	0.752788	0.97589	0.123327	-0.0801416	1.02138		MFSD6	0.799109	0.976	0.0973938	0.101856	0.939266					MARCKSL1	0.715125	0.952646	0.145618	-0.147458	0.54739		CD226	0.811694	0.975887	0.0906074	0.0545597	0.641102					CHORDC1	0.773119	0.975563	0.111754	-0.315562	1.4138		EYA1	0.796715	0.97845	0.0986972	0.292051	0.924327	0.0332524		DNPEP	0.858737	0.980245	0.0661396	0.135792	0.239516	0.0984014		ANKRD52	0.719122	0.950123	0.143197	0.216945	0.480055	0.35325		ASCC1	0.8194	0.978204	0.0865041	0.0300842	0.579307	0.383801		CA5A	0.795113	0.963719	0.0995713	-0.0488497	0.353781	0.0138839		GRP	0.779501	0.980297	0.108184	0.0690762	0.0407002	0.00155172		PSORS1C1	0.762255	0.981206	0.1179	0.0242867	0.187657	0.00479491		ONECUT1	0.792405	0.966461	0.101053	0.0290405	0.0351007	0.00347329		EAF2	0.879268	0.975477	0.0558786	-0.085959	0.894561	0.128081		SLC22A13	0.841711	0.976305	0.0748368	0.136971	0.301935	0.0254625		PRTG	0.832206	0.974904	0.0797693	-0.0935343	0.188238	0.0368042		SPINK8	0.914663	0.975159	0.0387388	0.202795	0.721507	0.0128678		VCPKMT	0.766344	0.907761	0.115576	0.0468706	0.0925369	0.145315		IKBKE	0.848919	0.975023	0.0711337	0.116245	0.321188	0.0128997
PPP4R1	0.780373	0.975897	0.107698	-0.501423	1.59539		SGCE	0.822519	0.975817	0.0848543	-0.18833	1.31153					MAPKBP1	0.753232	0.97589	0.123071	-0.43239	1.85371		DAG1	0.799168	0.976	0.097362	0.0989912	0.805189					PALM	0.715261	0.952646	0.145535	-0.176973	0.603451		NAA50	0.811749	0.975887	0.0905781	0.210756	0.767631					UTP3	0.773119	0.975563	0.111754	-0.0395966	0.552052		TBL1X	0.796838	0.97845	0.0986301	0.0606499	1.20927	0.137315		CHMP2B	0.858766	0.980245	0.0661253	0.186429	0.204582	0.268165		KMT2E	0.719122	0.950123	0.143197	0.136515	0.810658	1.85352		TMEM72	0.819443	0.978204	0.0864814	0.137851	0.167464	0.0017285		HACD4	0.795158	0.963719	0.0995463	0.0587849	0.243194	0.0526272		SKA1	0.779584	0.980297	0.108137	-0.051556	0.130176	0.00208392		INSIG1	0.762379	0.981206	0.117829	-0.0100592	0.329355	0.228815		ACE2	0.79251	0.966461	0.100995	0.0425113	0.0599699	0.00270284		HNRNPA2B1	0.879367	0.975477	0.0558296	-0.0919168	1.43787	2.18428		RYK	0.841744	0.976305	0.07482	0.186014	0.651469	0.781811		RP1	0.832206	0.974904	0.0797693	0.0688723	0.0336758	0.00617055		TSPO	0.914719	0.975159	0.0387125	0.219062	0.259095	0.0423831		CCDC154	0.766512	0.907761	0.115481	-0.0284122	0.0938145	0.0388603		ARHGAP27	0.849022	0.975023	0.0710811	0.123058	0.334934	0.167048
KIF18A	0.78043	0.975897	0.107666	-0.420164	0.953468		LATS2	0.822755	0.975817	0.0847296	-0.244075	0.776673					SMU1	0.753277	0.97589	0.123046	-0.199025	1.157		RBM17	0.799368	0.976	0.097253	0.174979	0.91895					GPT	0.715315	0.952646	0.145503	0.00516381	0.185376		HCAR1	0.811878	0.975887	0.0905094	0.106708	0.0462285					NFYC	0.773246	0.975563	0.111683	-0.0400698	0.663568		SLC6A15	0.796858	0.97845	0.0986188	0.225569	1.32891	0.613788		LYZ	0.858803	0.980245	0.0661064	0.0530886	0.0490486	0.00970813		SIMC1	0.719154	0.950123	0.143178	0.0825511	0.268617	0.511761		RNF183	0.819532	0.978204	0.0864341	0.109766	0.0999697	0.00313103		WT1	0.795166	0.963719	0.099542	-0.0598407	0.0772891	0.00284829		INAFM1	0.779615	0.980297	0.10812	0.13802	0.438679	0.17281		ZNF354B	0.762549	0.981206	0.117732	-0.0171372	0.379236	0.149912		HTRA3	0.792535	0.966461	0.100982	0.0254283	0.0107545	0.000428144		EXOC3L1	0.879394	0.975477	0.0558166	0.140474	0.112169	0.0256579		ANKRD30B	0.841872	0.976305	0.0747538	0.231492	0.901908	0.107592		INMT	0.832247	0.974904	0.0797479	0.101027	0.026892	0.00295877		C14orf39	0.91486	0.975159	0.0386455	0.22965	0.14708	0.0136868		TTR	0.766583	0.907761	0.115441	-0.0307509	0.00700021	0.00205352		POLR3C	0.849115	0.975023	0.0710336	0.0357703	0.48644	0.147497
RSL24D1	0.780435	0.975897	0.107663	-0.504888	1.68816		ABCG4	0.822915	0.975817	0.0846448	-0.151373	0.356113					CARD11	0.753445	0.97589	0.122948	-0.128912	0.817515		TMEM229A	0.799437	0.976	0.0972159	0.301344	0.566576					CREB5	0.715477	0.952646	0.145404	0.0237606	1.15044		LAMA4	0.811899	0.975887	0.0904981	0.206567	0.716689					PON3	0.773246	0.975563	0.111683	0.0120083	0.26021		TMEM215	0.796914	0.97845	0.0985884	0.16752	0.356358	0.00387796		KDELR3	0.858812	0.980245	0.0661019	0.0876789	0.0743602	0.0103169		ANKRD27	0.719199	0.950123	0.143151	0.134259	0.369789	0.375508		ZNF652	0.819557	0.978204	0.086421	0.0509205	0.514962	0.670087		GBE1	0.795214	0.963719	0.0995161	-0.106211	1.19311	0.185509		SGCA	0.779965	0.980297	0.107925	-0.0332214	0.00902247	0.000436235		KRCC1	0.762593	0.981206	0.117707	0.0465038	0.269458	0.180007		DHRS13	0.792733	0.966461	0.100873	0.0322115	0.103407	0.021686		RSPO2	0.879507	0.975477	0.0557608	-0.0665216	0.654494	0.119132		ZNF572	0.841928	0.976305	0.0747251	0.22578	0.183925	0.00563393		SMOC2	0.832375	0.974904	0.0796809	0.00938799	0.109512	0.0494449		LDB3	0.914866	0.975159	0.0386427	0.140539	0.611234	0.0513578		RARS2	0.766634	0.907761	0.115412	0.00863144	0.12429	0.729345		CDK12	0.849327	0.975023	0.0709248	0.0983659	0.677909	1.07057
RASA4B	0.780451	0.975897	0.107655	-0.557986	1.5675		ZNF143	0.823062	0.975817	0.0845673	-0.346405	0.933843					FAM133A	0.75349	0.97589	0.122922	-0.0614363	0.908383		ZNF611	0.799476	0.976	0.0971946	0.192972	0.890758					LUM	0.715505	0.952646	0.145387	0.0688092	0.30367		THEGL	0.811964	0.975887	0.0904633	0.0926183	0.261888					WDR6	0.773266	0.975563	0.111671	-0.0738827	0.603051		GPR17	0.796964	0.97845	0.0985611	0.118521	0.120081	0.00667776		CCDC190	0.85885	0.980245	0.0660828	-0.0187513	0.24204	0.0248345		LHX6	0.719252	0.950123	0.143119	-0.0569155	0.0113197	0.0120375		HLA-F	0.819635	0.978204	0.0863793	0.0660139	0.513726	0.0171589		COL27A1	0.795275	0.963719	0.0994829	-0.250957	0.598515	0.0274958		PHF21A	0.780021	0.980297	0.107893	0.0660183	0.589516	1.53765		WDR35	0.762605	0.981206	0.1177	0.0686031	0.338805	0.256803		S100P	0.792733	0.966461	0.100873	0.0300817	0.0104636	0.0131733		PMFBP1	0.879585	0.975477	0.055722	0.0911047	0.0915405	0.0215228		VCPKMT	0.842037	0.976305	0.0746689	0.133502	0.54361	0.121913		POLD1	0.832525	0.974904	0.079603	-0.0780999	0.176599	0.051831		DNASE1L1	0.914929	0.975159	0.0386126	0.382669	0.500258	0.0242356		DCX	0.766661	0.907761	0.115396	0.0300453	0.15944	1.54744		PROKR2	0.849387	0.975023	0.0708942	0.0591395	0.200203	0.00772248
EXOC1	0.780455	0.975897	0.107652	-0.328908	1.66519		MZF1	0.823098	0.975817	0.0845485	-0.15468	0.689985					SWSAP1	0.75349	0.97589	0.122922	0.00420779	0.299322		RLN2	0.799503	0.976	0.09718	0.0766956	0.0865209					PEX12	0.715709	0.952646	0.145263	-0.19949	0.205504		PARP11	0.812012	0.975887	0.0904375	0.083858	0.91764					NEMP2	0.773284	0.975563	0.111661	-0.0244329	0.444393		SPATS2L	0.796964	0.97845	0.0985611	0.252816	1.29841	1.78196		ADPRH	0.858869	0.980245	0.0660729	0.0904809	0.0318314	0.0210701		ZFC3H1	0.719297	0.950123	0.143092	0.075631	0.686356	0.878132		TRMT5	0.81976	0.978204	0.0863133	0.145594	0.386105	0.0811297		PKP4	0.795342	0.963719	0.0994463	0.0406309	0.6638	4.02652		TWF2	0.780086	0.980297	0.107858	0.110161	0.295393	0.0923329		CCNK	0.762718	0.981206	0.117636	-0.0603557	0.289368	0.223414		ZNF260	0.792788	0.966461	0.100843	0.0328267	0.406788	0.159644		FGD3	0.879645	0.975477	0.0556924	0.0155289	0.179435	0.0147664		BST1	0.842059	0.976305	0.0746572	0.0723678	0.114347	0.00840599		OPN4	0.832551	0.974904	0.0795893	0.047615	0.0235319	0.00158792		WDFY4	0.914929	0.975159	0.0386126	0.114738	0.187476	0.0159905		E2F2	0.766682	0.907761	0.115385	-0.00734424	0.000313937	0.000946911		ZFX	0.849391	0.975023	0.0708926	-0.100091	0.880485	0.504227
IDI2	0.780499	0.975897	0.107627	-0.236867	0.284207		SGIP1	0.823421	0.975817	0.0843782	-0.133415	0.805876					MME	0.753544	0.97589	0.122891	-0.154477	0.886955		PTPRD	0.799698	0.976	0.0970737	0.050616	0.793028					PIFO	0.715746	0.952646	0.145241	-0.0459659	0.0579591		KCNT1	0.812146	0.975887	0.090366	0.287257	0.818016					GJB3	0.773347	0.975563	0.111626	-0.121437	0.0352283		SMARCAD1	0.79707	0.97845	0.0985038	0.137379	1.63062	0.798201		MARVELD3	0.85896	0.980245	0.0660269	-0.000172882	0.115349	0.00739293		MUC3A	0.719389	0.950123	0.143036	-0.0265275	0.0104386	0.00544568		CCNK	0.819796	0.978204	0.0862941	0.167134	0.330492	0.203525		FMO1	0.795533	0.963719	0.0993418	0.013654	0.029441	0.00403821		C1QL2	0.780121	0.980297	0.107838	0.0643727	0.0705735	0.00724175		CHRNB1	0.762783	0.981206	0.117599	0.0858587	0.272374	0.0216484		GTF2F2	0.792802	0.966461	0.100835	0.255601	0.257579	0.381507		NECAB1	0.879659	0.975477	0.0556859	-0.047912	1.17045	1.9002		SLC35F4	0.842185	0.976305	0.0745924	0.0768445	0.947014	1.91615		PLEKHG3	0.832677	0.974904	0.0795235	0.0666391	0.165808	0.101747		CCDC86	0.914956	0.975159	0.0385997	0.523972	0.477521	0.0312105		GOLGA8J	0.766682	0.907761	0.115385	0.0150807	0.00429678	0.00120034		NPY	0.849456	0.975023	0.0708591	0.553427	0.69422	0.0267646
MBOAT1	0.780534	0.975897	0.107608	-0.395517	1.02709		ABHD13	0.823439	0.975817	0.0843686	-0.255836	0.839753					RAD23B	0.753611	0.97589	0.122853	-0.43274	1.50437		LGI3	0.799718	0.976	0.0970631	0.252461	0.707054					TMEM79	0.715763	0.952646	0.145231	-0.0292057	0.238408		TMEM41B	0.812164	0.975887	0.0903562	0.159459	1.05846					CERS5	0.773371	0.975563	0.111612	-0.0607628	0.729963		HSPD1	0.797106	0.97845	0.0984837	0.198023	1.67601	0.638213		GPR55	0.859047	0.980245	0.0659828	0.0202582	0.0701382	0.0230444		SMIM10L2B	0.719402	0.950123	0.143028	0.060249	0.176214	0.163284		KNCN	0.819834	0.978204	0.086274	0.115544	0.111166	0.00424891		CPED1	0.795585	0.963719	0.0993131	-0.11526	0.211438	0.0197323		HEXIM1	0.780121	0.980297	0.107838	-0.117185	0.309208	0.307571		GMPS	0.762783	0.981206	0.117599	0.07756	0.281613	0.352038		CYB5D2	0.792836	0.966461	0.100817	0.144923	0.269989	0.350704		ARHGAP6	0.879831	0.975477	0.0556007	-0.10819	1.24798	0.328455		TMEM45A	0.842227	0.976305	0.0745706	0.292586	0.253699	0.0275947		HMGCS1	0.832965	0.974904	0.0793733	-0.0113421	1.02725	0.580448		COMTD1	0.91505	0.975159	0.038555	0.457907	0.644141	0.0961146		HLA-DQB2	0.766682	0.907761	0.115385	0.0139201	0.00338779	0.000682539		SP110	0.849716	0.975023	0.0707263	0.0410811	0.522833	0.0303977
STARD8	0.780534	0.975897	0.107608	-0.267501	0.605489		TUBB4A	0.823439	0.975817	0.0843686	-0.139614	0.613004					MYCT1	0.753633	0.97589	0.12284	-0.0685263	0.0604751		TSPAN5	0.799796	0.976	0.0970206	0.213025	1.10809					ACADS	0.715844	0.952646	0.145182	-0.0026973	0.382904		XRN1	0.812202	0.975887	0.0903359	0.229596	0.932811					NISCH	0.773413	0.975563	0.111588	-0.0885002	0.81793		CNTN2	0.797111	0.97845	0.0984812	0.202468	0.981646	0.652443		DMRT1	0.859147	0.980245	0.0659325	0.0586646	0.0361503	0.0033534		NPPC	0.719433	0.950123	0.143009	-0.0311823	0.0221342	0.0071603		MID1	0.819834	0.978204	0.086274	0.19024	0.651051	0.29406		LEKR1	0.795607	0.963719	0.0993012	0.00333707	0.77035	0.0571577		KIF20A	0.78018	0.980297	0.107805	0.00526289	0.00742855	0.000872033		MYCT1	0.762825	0.981206	0.117575	0.00604779	0.00633587	0.000180025		SPEG	0.792836	0.966461	0.100817	0.279928	0.657849	0.360514		TINAG	0.87998	0.975477	0.055527	0.0674275	0.0497608	0.00291982		ZNF583	0.842349	0.976305	0.0745078	0.156405	0.744051	0.258191		INHBE	0.833037	0.974904	0.079336	0.00131133	0.00891371	0.00274434		SLCO2A1	0.915152	0.975159	0.0385069	0.0643598	0.297814	0.0157668		KCNJ15	0.766682	0.907761	0.115385	-0.00734424	0.000313937	0.000817704		AHCYL2	0.849721	0.975023	0.0707234	-0.0167395	0.750861	0.949126
AK6	0.780539	0.975897	0.107605	-0.472521	2.18825		GCK	0.823474	0.975817	0.0843503	-0.512397	0.381573					WDR70	0.7537	0.97589	0.122802	-0.415295	2.5396		TXNIP	0.799796	0.976	0.0970206	0.0993008	1.27902					MMS22L	0.71592	0.952646	0.145136	-0.0419737	0.26365		CCDC74A	0.812486	0.975887	0.0901844	0.296041	0.861952					ANLN	0.77354	0.975563	0.111517	-0.246994	1.20105		SH3GLB1	0.797167	0.97845	0.0984509	0.159146	1.37839	0.590505		HTR2B	0.859147	0.980245	0.0659325	0.149733	0.157772	0.00947655		ZGLP1	0.719479	0.950123	0.142982	0.0790871	0.223219	0.150029		ADGRG1	0.819941	0.978204	0.0862173	0.271997	0.687857	0.211399		PI4KB	0.795629	0.963719	0.0992894	-0.0589044	0.479508	0.568492		DUSP16	0.780184	0.980297	0.107803	-0.061058	1.09	0.38666		SLC30A1	0.762825	0.981206	0.117575	-0.056611	0.303124	0.0966194		SETD2	0.792934	0.966461	0.100763	0.298086	0.560757	1.68062		CLDN2	0.880217	0.975477	0.0554102	0.11688	0.144237	0.00318942		CNGA3	0.842476	0.976305	0.0744422	0.162328	0.194685	0.00149288		CARTPT	0.833222	0.974904	0.079239	-0.00777336	0.105738	0.0270675		MGAM2	0.915174	0.975159	0.0384963	0.137431	0.111856	0.00686591		NANOGP8	0.766682	0.907761	0.115385	-0.00194739	0.000537278	0.000651486		ZFP3	0.849788	0.975023	0.0706896	0.111061	0.494607	0.0707557
PIK3R1	0.78058	0.975897	0.107582	-0.499109	1.72398		FGFRL1	0.823566	0.975817	0.0843018	-0.253766	0.712573					BCR	0.753813	0.97589	0.122737	-0.36268	1.38099		BRPF1	0.799906	0.976	0.0969608	0.163684	0.551336					GLYATL1	0.716631	0.952646	0.144705	-0.038823	0.220096		F2R	0.812523	0.975887	0.0901642	0.160025	0.493171					SRSF10	0.773666	0.975563	0.111447	-0.0812767	1.22899		NRGN	0.797195	0.97845	0.0984354	0.232665	1.22558	5.7451		UPK1B	0.859185	0.980245	0.0659134	0.18701	0.176544	0.00635335		OR13A1	0.719511	0.950123	0.142962	0.0260216	0.015401	0.00191277		ARHGEF6	0.819989	0.978204	0.0861919	0.126022	0.369507	0.27987		FETUB	0.795853	0.963719	0.0991673	0.0785526	0.0776017	0.00117526		C8B	0.780191	0.980297	0.107799	-0.0266226	0.0122721	0.00022938		DNER	0.762879	0.981206	0.117544	-0.0515245	0.404647	0.578935		NEURL3	0.792958	0.966461	0.10075	0.0675448	0.0810525	0.0110782		YBX3	0.88026	0.975477	0.0553889	0.114052	0.262902	0.0508106		SGCD	0.84252	0.976305	0.0744198	0.142969	0.485247	2.89858		EML1	0.833281	0.974904	0.0792086	-0.0517809	0.715181	0.351201		TNFAIP2	0.915195	0.975159	0.0384865	0.42999	0.505623	0.0667036		REM1	0.766682	0.907761	0.115385	-0.00632826	0.000320375	0.000380756		CPSF7	0.849803	0.975023	0.0706815	0.180639	0.558625	0.503882
THOC3	0.780683	0.975897	0.107525	-0.729919	1.61041		HINT3	0.823583	0.975817	0.0842924	-0.175842	0.813847					SKP2	0.753836	0.97589	0.122723	-0.137034	0.663579		WFDC8	0.799985	0.976	0.0969184	0.0633825	0.449514					KIAA0895	0.716648	0.952646	0.144694	-0.142341	0.635181		LTV1	0.812617	0.975887	0.0901143	0.160274	0.536115					C5orf51	0.773686	0.975563	0.111435	-0.19759	0.958567		ARHGAP33	0.797228	0.97845	0.0984173	0.306701	1.04381	0.242798		SLC25A18	0.859224	0.980245	0.0658936	-0.0595997	0.215462	0.0768229		KCND1	0.719542	0.950123	0.142944	0.0366404	0.0490876	0.00363807		HMGCLL1	0.819989	0.978204	0.0861919	0.0902352	0.616115	0.952063		PDIA4	0.795875	0.963719	0.0991549	0.0169417	0.453789	0.0849804		BMP3	0.780227	0.980297	0.107779	-0.104969	0.280884	0.16385		KANSL1L	0.763009	0.981206	0.11747	-0.27365	0.386407	0.764676		ABCA8	0.793076	0.966461	0.100685	-0.0408847	0.173442	0.0344493		ISLR	0.880288	0.975477	0.0553752	-0.000458196	0.0703591	0.00925536		ACE2	0.842562	0.976305	0.0743979	0.145467	0.103464	0.00247117		NXT2	0.833293	0.974904	0.0792023	0.104161	0.0591828	0.00310578		ZKSCAN7	0.915257	0.975159	0.0384568	0.148799	0.584709	0.0906749		ZNF880	0.766717	0.907761	0.115365	-0.147026	0.238937	0.127282		WRNIP1	0.849821	0.975023	0.0706727	0.138894	0.5873	0.443907
RNF13	0.780724	0.975897	0.107502	-0.497429	1.90534		SMIM15	0.823602	0.975817	0.0842829	-0.24368	0.857184					TGFB1I1	0.753914	0.97589	0.122678	-0.0832938	0.164861		C8B	0.800101	0.976	0.0968554	0.0679663	0.248414					BIN3	0.716659	0.952646	0.144688	-0.0440366	0.724467		PRR11	0.812654	0.975887	0.0900945	0.0806176	0.434078					UCHL1	0.773792	0.975563	0.111376	-0.0403162	0.563887		ZDHHC3	0.797259	0.97845	0.0984008	0.270724	1.00651	0.232058		UBE2R2	0.859318	0.980245	0.0658462	0.121902	0.316365	1.17841		SAFB	0.719743	0.950123	0.142823	-0.0434581	0.482707	0.565323		HPS4	0.820125	0.978204	0.0861199	0.0957816	0.468943	0.35724		GSG1	0.795977	0.963719	0.0990997	0.205403	0.272791	0.0278682		ERG	0.780258	0.980297	0.107762	-0.0522194	0.598581	0.317192		ARHGAP4	0.763236	0.981206	0.117341	-0.0837678	0.359518	0.0147418		ANP32A	0.793091	0.966461	0.100677	0.130538	0.353581	0.296033		MAB21L1	0.880294	0.975477	0.0553724	0.0267077	0.00497613	0.00135554		SLC9A4	0.842568	0.976305	0.0743951	0.01907	0.00713155	0.000578132		RTEL1	0.833444	0.974904	0.0791237	0.149041	0.101193	0.044097		HSD11B2	0.915279	0.975159	0.0384466	0.238483	0.205097	0.00983169		PRR14L	0.766845	0.907761	0.115292	0.0368291	0.110455	0.834853		CNGA1	0.849933	0.975023	0.0706151	0.0412465	0.270955	0.0119374
PTPN11	0.780794	0.975897	0.107464	-0.497817	1.49643		APLP1	0.823638	0.975817	0.0842636	-0.357474	0.826048					ANKRD36C	0.754034	0.97589	0.122609	-0.386937	1.83955		SCAF1	0.800107	0.976	0.0968517	0.169009	0.646346					GANC	0.716659	0.952646	0.144688	-0.155392	0.685105		IL21R	0.81271	0.975887	0.0900645	0.0854245	0.320635					AK1	0.773862	0.975563	0.111337	-0.088805	0.640737		C5orf22	0.797306	0.97845	0.0983747	0.257552	1.05621	0.188866		UBA1	0.859437	0.980245	0.065786	0.168686	0.309954	0.612577		ZBTB16	0.7198	0.950123	0.142788	-0.0520994	1.02481	2.74161		KPNA3	0.820193	0.978204	0.0860841	0.0972183	0.610515	0.893476		RNF126	0.796107	0.963719	0.0990286	0.109117	0.608953	0.198901		TAF9B	0.780258	0.980297	0.107762	-0.0228102	0.406028	0.0855013		C2orf83	0.763236	0.981206	0.117341	-0.0583226	0.0768622	0.00335368		CCL4	0.793099	0.966461	0.100673	0.0804256	0.0485229	0.000380649		HESX1	0.880338	0.975477	0.0553507	0.162077	0.117958	0.0117719		CBFA2T2	0.842714	0.976305	0.0743195	0.166276	0.587781	1.65206		APOBEC3A	0.833475	0.974904	0.0791072	0.0294433	0.0725834	0.00580352		SHISA3	0.915539	0.975159	0.0383232	0.185666	0.0967628	0.00695265		RAPSN	0.766885	0.907761	0.11527	-0.0234562	0.0035633	0.00637084		PCK2	0.850029	0.975023	0.0705663	0.163394	0.379598	0.0141878
MMAA	0.780848	0.975897	0.107433	-0.318265	1.27613		SNX2	0.823638	0.975817	0.0842636	-0.272123	1.18709					FAM135A	0.754079	0.97589	0.122583	-0.444207	2.17604		BTBD7	0.800147	0.976	0.0968303	0.186639	0.995359					WDR76	0.716713	0.952646	0.144655	-0.0698013	0.309007		LEF1	0.812804	0.975887	0.0900143	-0.0194345	0.463525					XKR7	0.773937	0.975563	0.111295	-0.121912	0.511398		KCTD12	0.797314	0.97845	0.0983704	0.328576	0.819148	0.159568		DUOXA1	0.859456	0.980245	0.0657765	0.120365	0.049179	0.0129379		ERI3	0.719832	0.950123	0.142769	0.136831	0.417736	0.709648		SMS	0.820303	0.978204	0.0860255	0.143207	0.518059	0.616642		APPL1	0.796113	0.963719	0.0990252	0.00703367	0.773501	0.909562		PC	0.780281	0.980297	0.107749	-0.00809219	0.268122	0.233749		NAA50	0.763287	0.981206	0.117312	0.0133078	0.31319	0.557171		ARID1A	0.793122	0.966461	0.10066	0.300178	0.456674	0.901051		SLC43A3	0.880549	0.975477	0.0552466	0.0729005	0.0184859	0.00237172		IZUMO3	0.842734	0.976305	0.0743097	0.0513874	0.0442031	0.00161187		NXPH4	0.833611	0.974904	0.0790367	0.082135	0.139156	0.0605073		BATF3	0.915596	0.975159	0.0382963	0.0253574	0.191401	0.0143518		BICD2	0.767061	0.907761	0.11517	-0.102311	0.217539	0.172549		SRP68	0.850097	0.975023	0.0705313	0.0894866	0.618806	0.2194
ARL6IP5	0.780869	0.975897	0.107422	-0.447094	2.0903		PRKCD	0.823708	0.975817	0.0842265	-0.185467	0.327756					LYN	0.754101	0.97589	0.12257	-0.239376	1.58827		LILRA1	0.800217	0.976	0.0967921	0.0855213	0.290681					B3GNT9	0.716749	0.952646	0.144633	-0.00656863	0.287983		KYNU	0.812934	0.975887	0.0899445	0.114294	0.236339					INTS7	0.773961	0.975563	0.111281	-0.219794	1.18497		LAMA2	0.797323	0.97845	0.098366	0.0598217	0.695005	1.77719		SLC15A5	0.859456	0.980245	0.0657765	0.0888952	0.364349	0.175692		MERTK	0.719832	0.950123	0.142769	-0.132719	0.0831549	0.0383577		GMPS	0.820398	0.978204	0.0859752	0.0721076	0.64641	0.539394		ICAM4	0.796113	0.963719	0.0990252	0.0368138	0.009826	0.000388441		TP53AIP1	0.780297	0.980297	0.10774	-0.00469471	0.149566	0.00715942		PANX2	0.763299	0.981206	0.117305	0.289263	0.714712	0.121456		MYC	0.793136	0.966461	0.100653	0.123322	0.109005	0.0260269		TEK	0.880567	0.975477	0.0552375	-0.112753	0.594196	0.0815399		CRAMP1	0.842744	0.976305	0.0743045	0.201781	0.522523	0.186149		PCTP	0.833618	0.974904	0.0790329	0.0203172	0.331035	0.129129		SNX22	0.915609	0.975159	0.03829	0.173008	0.0651937	0.0130497		MAP3K10	0.767067	0.907761	0.115167	0.00627718	0.156687	0.424421		TMF1	0.850163	0.975023	0.0704979	0.0651046	0.667057	0.510546
MON2	0.780911	0.975897	0.107399	-0.436426	1.72767		TTC21B	0.823708	0.975817	0.0842265	-0.216233	1.018					PINLYP	0.754136	0.97589	0.12255	-0.0576453	1.04903		NECAB1	0.800302	0.976	0.0967462	0.0170281	1.13045					TMEM242	0.716749	0.952646	0.144633	0.0229775	0.289129		SNCAIP	0.812953	0.975887	0.0899345	0.181063	1.29592					ATP6V0D2	0.774151	0.975563	0.111174	0.00943894	0.379852		ZP1	0.797323	0.97845	0.098366	0.251138	0.723279	0.0233532		TBXA2R	0.859591	0.980245	0.065708	0.0520909	0.061127	0.00606835		CLEC10A	0.719862	0.950123	0.142751	0.0813862	0.0537476	0.00524152		COL9A2	0.820434	0.978204	0.0859562	0.0926708	0.0656893	0.0127513		CLRN3	0.796159	0.963719	0.0990002	-0.0408569	0.025945	0.00232198		NR2E1	0.780368	0.980297	0.1077	-0.0783984	0.0182052	0.0018934		PITX1	0.763553	0.981206	0.117161	0.0315406	0.0166707	0.000427975		UBE2V2	0.79321	0.966461	0.100612	0.321339	0.447958	0.709995		TMEM63A	0.880581	0.975477	0.0552305	-0.338177	0.616486	0.0701908		GLB1L2	0.842884	0.976305	0.074232	0.0706543	0.188406	0.0261918		ZNF787	0.833689	0.974904	0.0789958	0.0482051	0.251232	0.0688003		HLA-DRA	0.915646	0.975159	0.0382722	0.114635	0.51433	0.0665884		SPINK2	0.767158	0.907761	0.115115	0.0237527	0.00956306	0.00684277		NEMP2	0.850205	0.975023	0.0704763	0.0439645	0.409748	0.0268696
RPL38	0.781038	0.975897	0.107328	-0.460259	2.09099		TMTC1	0.823811	0.975817	0.0841724	-0.264068	0.868464					C16orf87	0.754167	0.97589	0.122533	-0.214252	1.21618		SLC30A7	0.800302	0.976	0.0967462	0.123921	1.12888					ATG101	0.716821	0.952646	0.144589	-0.165357	0.274409		SMC3	0.813009	0.975887	0.0899049	0.194036	0.760878					OTX1	0.774169	0.975563	0.111164	0.05295	0.506104		COL4A5	0.797461	0.97845	0.0982908	0.0853439	0.656103	0.130332		VCPIP1	0.859653	0.980245	0.0656766	0.206753	0.264812	0.356817		GLYR1	0.720011	0.950123	0.142661	0.134033	0.302446	0.585794		VPS72	0.820521	0.978204	0.0859101	0.166975	0.322735	0.187712		ZBTB14	0.796195	0.963719	0.0989808	0.0382922	0.376046	0.0503915		DEDD2	0.780402	0.980297	0.107682	0.0678717	0.2214	0.12479		ZNF728	0.763553	0.981206	0.117161	0.0537733	0.196679	0.00527577		ADRA2A	0.793259	0.966461	0.100585	0.186442	0.366878	0.2467		DNAH7	0.880616	0.975477	0.0552136	0.0134666	0.948782	0.136433		SPDL1	0.842955	0.976305	0.0741954	0.0611198	0.344193	0.0878423		RAB32	0.833749	0.974904	0.0789645	0.137511	0.235095	0.0137468		VWA2	0.915863	0.975159	0.0381696	0.190372	0.61945	0.0103228		KCNRG	0.767171	0.907761	0.115108	-0.00534203	6.68445e-05	0.00183419		HPRT1	0.85021	0.975023	0.0704739	0.164323	0.595365	1.09386
ARL1	0.781058	0.975897	0.107317	-0.520885	1.97151		LGALS9	0.823816	0.975817	0.0841697	-0.097623	0.376607					FOXC2	0.754267	0.97589	0.122475	-0.0151932	0.0211001		ZBTB10	0.800302	0.976	0.0967462	0.188585	0.95354					TRIO	0.716849	0.952646	0.144573	-0.0670553	0.659105		AOC3	0.813082	0.975887	0.0898655	0.0544017	0.257828					AJAP1	0.774215	0.975563	0.111139	-0.0376265	0.568619		HEXIM1	0.797461	0.97845	0.0982908	0.00388303	0.841492	0.281616		MSL2	0.859663	0.980245	0.065672	0.0550088	0.305245	0.488676		NPC1	0.720209	0.950123	0.142541	0.186343	0.415405	0.335856		PHC3	0.820541	0.978204	0.0858999	-0.0446557	0.789883	1.28679		SH2D1B	0.796316	0.963719	0.0989145	-0.135924	0.295198	0.012119		ACKR1	0.780426	0.980297	0.107668	-0.0322485	0.381753	0.0624133		VSTM4	0.763579	0.981206	0.117146	-0.0506284	0.35341	0.100355		UNC5A	0.793292	0.966461	0.100567	0.37566	0.681306	0.921474		TYW1B	0.880679	0.975477	0.0551821	-0.0647908	0.773755	0.33218		ANKRD27	0.842976	0.976305	0.0741846	0.072683	0.887366	0.23155		PPL	0.833835	0.974904	0.0789197	-0.0430219	0.508102	0.0338681		EFCAB5	0.915943	0.975159	0.0381315	0.219494	0.7809	0.141459		MYO7B	0.767171	0.907761	0.115108	-0.0146636	0.000461646	0.00134075		PYDC1	0.85024	0.975023	0.0704584	0.21927	0.157667	0.00552943
DDX19B	0.781096	0.975897	0.107296	-0.345359	0.712213		UPF2	0.823816	0.975817	0.0841697	-0.374717	0.740191					PHLDB3	0.754333	0.97589	0.122437	-0.126001	0.889414		CNOT6	0.800574	0.976	0.0965983	0.177218	0.811903					ATXN7	0.716892	0.952646	0.144546	-0.0560207	0.331904		LMF1	0.813138	0.975887	0.0898357	0.235701	0.799769					ING2	0.774235	0.975563	0.111127	-0.0711922	0.630208		RELL1	0.79747	0.97845	0.0982858	0.322584	1.10981	0.151382		NFKBIE	0.85969	0.980245	0.0656581	0.179032	0.138273	0.0240315		VPS72	0.720244	0.950123	0.142521	0.0628403	0.199278	0.112512		HYAL1	0.820631	0.978204	0.0858521	0.103805	0.2834	0.046741		ZFP69	0.796356	0.963719	0.0988925	0.0249236	0.695079	0.0130051		ZNF714	0.780629	0.980297	0.107555	0.0454125	0.473834	0.295689		GLE1	0.763607	0.981206	0.11713	0.120867	0.291428	0.199999		IFI35	0.793306	0.966461	0.100559	0.202045	0.1904	0.0149629		TMIGD3	0.881021	0.975477	0.0550136	-0.022355	0.0951131	0.0178488		FBXO28	0.84301	0.976305	0.0741675	0.0969719	0.729846	0.670673		PRRC2A	0.833835	0.974904	0.0789197	0.0589053	0.42773	0.581667		FAAP24	0.915965	0.975159	0.0381211	0.190851	0.0859257	0.00415623		SMIM9	0.767171	0.907761	0.115108	0.0167364	0.00535719	0.000790144		POLD3	0.850359	0.975023	0.0703976	-0.00670011	0.618209	0.349405
KLF3	0.781143	0.975897	0.107269	-0.56688	1.92113		TLR1	0.823867	0.975817	0.0841426	-0.218809	0.51904					ZMAT3	0.754386	0.97589	0.122407	-0.543517	1.99175		GPR176	0.800614	0.976	0.0965769	0.224436	0.796567					LITAF	0.716902	0.952646	0.14454	0.0794853	1.29938		RECQL5	0.813195	0.975887	0.0898055	0.268098	0.714739					NXPH1	0.774278	0.975563	0.111103	-0.229725	0.41148		SLC25A48	0.79761	0.97845	0.0982095	0.0313922	0.763746	0.0204997		CLDN1	0.859726	0.980245	0.0656397	0.089794	0.0690429	0.0143547		PRKRIP1	0.72035	0.950123	0.142457	0.147329	0.259338	0.934518		TMEM209	0.820796	0.978204	0.0857649	0.0281864	0.511037	0.125623		INIP	0.796463	0.963719	0.0988342	-0.0460991	0.542718	0.228877		PIK3C2G	0.780806	0.980297	0.107457	-0.114527	0.602841	0.0598895		KSR1	0.763659	0.981206	0.1171	-0.0336082	0.377329	0.404885		RNF123	0.793317	0.966461	0.100553	0.212353	0.422909	0.26496		GTPBP8	0.881142	0.975477	0.0549543	0.0268042	0.584833	0.141218		KLF10	0.843077	0.976305	0.0741327	0.362406	0.593556	0.00938433		TRIM4	0.834158	0.974904	0.0787518	-0.0341628	0.384099	0.258504		PLTP	0.915965	0.975159	0.0381211	0.319976	0.596429	0.0296895		GPR157	0.767189	0.907761	0.115098	0.00825196	0.0352394	0.0140858		CRYBG3	0.850376	0.975023	0.0703891	-0.128916	0.407431	0.0713073
ZMAT3	0.781143	0.975897	0.107269	-0.52106	1.56011		AIFM2	0.823996	0.975817	0.0840747	-0.208259	0.898375					SPATA7	0.754399	0.97589	0.122399	-0.215551	1.86619		LCAT	0.800783	0.976	0.0964851	0.0781609	0.483596					CDC20	0.716955	0.952646	0.144508	-0.133267	0.162507		CORO2B	0.81327	0.975887	0.0897654	0.24911	0.75802					C21orf62	0.774426	0.975563	0.11102	-0.198092	1.31319		PLEKHG4	0.797913	0.97845	0.0980444	0.211451	0.614445	0.00710847		FAM43B	0.859753	0.980245	0.0656262	0.138882	0.249349	0.117572		IFITM2	0.720378	0.950123	0.14244	-0.0040303	0.0062956	0.051275		TAF2	0.820814	0.978204	0.0857553	0.120767	0.45623	0.543932		FLII	0.796501	0.963719	0.0988135	-0.055546	0.333331	0.202187		TDGF1	0.780829	0.980297	0.107444	-0.0522467	0.216677	0.00271347		SZRD1	0.763683	0.981206	0.117087	0.110706	0.47311	0.140618		AQP10	0.79339	0.966461	0.100514	0.0833196	0.0328312	0.0012617		CAMKK1	0.881191	0.975477	0.0549302	0.119337	0.449377	0.383347		S100A8	0.843088	0.976305	0.0741269	0.155584	0.336594	0.00510286		LYPD8	0.834166	0.974904	0.0787476	-0.0752547	0.0493774	0.00363333		SLC5A12	0.916016	0.975159	0.0380972	0.126736	0.061594	0.0059604		EQTN	0.767222	0.907761	0.115079	-0.0180134	0.00531169	0.00263155		TMEM238	0.850388	0.975023	0.070383	0.136532	0.0644294	0.00755637
PCK1	0.781179	0.975897	0.107249	-0.16406	0.0687511		THEG	0.823996	0.975817	0.0840747	-0.245476	1.08113					CASP9	0.754444	0.97589	0.122373	-0.10419	0.869821		LY6G6C	0.800901	0.976	0.0964214	-0.155275	0.307071					RAPGEF2	0.71701	0.952646	0.144475	-0.236857	0.837699		AFTPH	0.813326	0.975887	0.0897355	0.168311	0.768566					SLC25A38	0.77449	0.975563	0.110984	-0.0356633	0.563001		TXNDC17	0.797937	0.97845	0.0980316	0.19606	0.850087	0.0643164		CP	0.859832	0.980245	0.0655863	0.170399	0.261337	0.0160325		KCNK6	0.720392	0.950123	0.142431	0.0285269	0.226787	0.0726882		OLIG2	0.820834	0.978204	0.0857447	0.0585717	0.160806	0.0136776		SPECC1L	0.796501	0.963719	0.0988135	0.0548264	0.293932	0.407678		IRF4	0.780868	0.980297	0.107422	-0.0728977	0.165601	0.00173449		CDHR1	0.763724	0.981206	0.117064	-0.177452	0.220367	0.0926291		PLEKHG6	0.79339	0.966461	0.100514	-0.000974164	0.0180133	0.00190456		TRAM2	0.881195	0.975477	0.0549279	0.143942	0.247853	0.0816407		ANKS4B	0.843094	0.976305	0.0741242	0.105407	0.13106	0.00344616		CAPN8	0.834173	0.974904	0.0787437	-0.0173098	0.0796842	0.00815041		ELOVL2	0.916047	0.975159	0.038082	0.182515	0.80621	0.0372337		PHACTR2	0.767252	0.907761	0.115062	-0.131124	0.343378	0.594854		SOS1	0.850491	0.975023	0.0703304	0.0210241	0.776212	1.93544
MMS22L	0.78119	0.975897	0.107243	-0.500984	1.51047		GLMP	0.824051	0.975817	0.0840461	-0.24792	0.805919					MANBA	0.754453	0.97589	0.122368	-0.337131	1.34378		OPRL1	0.800901	0.976	0.0964214	0.254296	0.878411					PDE4DIP	0.717067	0.952646	0.14444	-0.240496	0.73973		PDCD4	0.813326	0.975887	0.0897355	0.11793	1.00447					TCF4	0.774563	0.975563	0.110943	-0.0501493	0.889576		SCRN3	0.798015	0.97845	0.0979887	0.209868	1.27695	0.169557		TFEC	0.859878	0.980245	0.0655632	-0.0232723	0.038808	0.0100432		SPATA17	0.720465	0.950123	0.142387	-0.170567	0.186261	0.0740395		ZNF681	0.820977	0.978204	0.0856688	0.161076	0.27953	0.13909		MDGA1	0.796643	0.963719	0.0987361	0.027782	0.639305	0.435899		SC5D	0.780913	0.980297	0.107398	-0.0623936	0.479221	0.387871		ADPRHL1	0.76376	0.981206	0.117043	-0.00236336	0.456874	0.143469		BLOC1S6	0.793504	0.966461	0.100451	0.246263	0.39561	0.41241		CTRC	0.881387	0.975477	0.0548331	0.0665222	0.0886993	0.00805181		WDR7	0.843329	0.976305	0.0740029	0.135015	0.698679	1.98917		LBHD1	0.834184	0.974904	0.0787383	0.100298	0.0340026	0.00473605		NEMP1	0.916059	0.975159	0.0380767	0.226566	0.592413	0.129383		MCM6	0.767422	0.907761	0.114966	-0.158376	0.0669878	0.0877172		SMPD3	0.850502	0.975023	0.0703245	0.113905	0.41106	0.219333
KIF22	0.781226	0.975897	0.107223	-0.302659	1.38552		LRRC27	0.824123	0.975817	0.0840082	-0.234324	0.973433					RPS25	0.754466	0.97589	0.122361	-0.171073	1.76591		TPH2	0.800901	0.976	0.0964214	0.105761	0.632317					ACER2	0.717243	0.952646	0.144334	-0.122076	0.496636		TMEM94	0.813438	0.975887	0.0896754	0.141632	0.8018					ADRA2A	0.774572	0.975563	0.110938	0.0152255	0.294998		ADRB2	0.798027	0.97845	0.0979823	-0.0432144	0.458587	0.00173159		MADD	0.859961	0.980245	0.0655214	0.0739786	0.3886	0.632633		CLEC9A	0.720627	0.950123	0.142289	-0.00939413	0.00338651	0.0022244		PLCG1	0.821045	0.978204	0.0856328	0.200393	0.247014	0.266703		DCN	0.796656	0.963719	0.0987293	0.112577	0.0624846	0.00475738		SYCE3	0.78102	0.980297	0.107338	-0.00974859	0.0295453	0.00259139		PRB2	0.76376	0.981206	0.117043	-0.0509505	0.310705	0.430185		CRIP3	0.793673	0.966461	0.100359	0.235356	0.269928	0.0526464		ROPN1L	0.881401	0.975477	0.0548264	0.0111078	0.236105	0.0138336		HLA-DMA	0.84341	0.976305	0.0739613	0.185361	0.490635	0.0328215		XKR5	0.834184	0.974904	0.0787383	0.0355639	0.0194448	0.00381439		GJB6	0.91619	0.975159	0.0380142	0.0910382	0.12376	0.0303764		FCRLB	0.767459	0.907761	0.114945	0.0432709	0.0465794	0.00943768		CLEC18A	0.850597	0.975023	0.0702764	0.0682512	0.16373	0.0146038
PTPRM	0.781267	0.975897	0.107201	-0.658459	2.08463		MANSC1	0.824232	0.975817	0.0839503	-0.255327	1.35621					NOL4L	0.754488	0.97589	0.122348	-0.17152	1.20673		TNRC18	0.801197	0.976	0.0962608	0.206267	0.784014					CCT5	0.717243	0.952646	0.144334	-0.326008	0.676074		ZNF248	0.81355	0.975887	0.0896156	0.21287	1.29546					ACACB	0.774678	0.975563	0.110879	-0.130839	0.984184		TRIM56	0.79809	0.97845	0.097948	-0.00699862	1.00011	0.0629722		CRX	0.860116	0.980245	0.0654429	0.0809469	0.0596251	0.00648132		HOXD1	0.720761	0.950123	0.142209	-0.0124437	0.00140681	0.000183414		PIK3R5	0.821106	0.978204	0.0856008	-0.0465216	0.0926329	0.0189581		ROCK1	0.796818	0.963719	0.0986411	-0.0743932	0.769634	1.22154		NCAPH2	0.781116	0.980297	0.107284	0.0689041	0.264197	0.148529		RFX1	0.76376	0.981206	0.117043	0.00950381	0.235477	0.334071		TRAPPC2	0.793755	0.966461	0.100313	0.290705	0.327259	0.318556		SLC6A13	0.88147	0.975477	0.0547923	0.0837612	0.248523	0.0342795		ZFYVE21	0.843429	0.976305	0.0739515	0.206771	0.658197	0.148245		SLC5A5	0.8342	0.974904	0.0787299	0.042356	0.0643965	0.00717742		MYH7	0.916255	0.975159	0.0379838	0.0412051	0.10686	0.00602852		FRMPD2	0.767478	0.907761	0.114934	0.000879705	0.00105599	0.00701125		NXF5	0.850601	0.975023	0.0702739	-0.0721959	0.437781	0.0523208
MGAT4A	0.781288	0.975897	0.107189	-0.521145	1.57125		LSM8	0.824323	0.975817	0.0839025	-0.273051	1.24112					C9orf153	0.754533	0.97589	0.122322	-0.454118	0.834502		DOT1L	0.801273	0.976	0.0962196	0.266409	0.823648					CACNG4	0.717376	0.952646	0.144253	-0.00873709	0.175804		PRRC1	0.81357	0.975887	0.0896048	0.170763	0.896964					CARD16	0.774678	0.975563	0.110879	-0.120307	0.800722		LSM6	0.798119	0.97845	0.0979322	0.221572	1.14913	0.188816		WDR76	0.860159	0.980245	0.0654215	-0.0980434	0.173305	0.03202		TBX15	0.720791	0.950123	0.142191	0.0339977	0.0104826	0.00291056		GTPBP2	0.821138	0.978204	0.085584	0.224406	0.447565	0.13896		KIRREL2	0.796873	0.963719	0.098611	0.14951	0.279349	0.00460254		C18orf32	0.78114	0.980297	0.107271	0.0217907	0.327806	0.188987		INO80	0.763774	0.981206	0.117035	-0.0167392	0.363151	0.718094		REM1	0.793813	0.966461	0.100282	-0.00929699	0.00136206	0.000464774		NHLH1	0.881495	0.975477	0.0547802	0.108178	0.0518519	0.00765142		MAPK10	0.843482	0.976305	0.0739241	0.114934	0.775776	7.84366		AUNIP	0.834271	0.974904	0.0786928	0.0145945	0.391511	0.0113498		ANKRD30A	0.916261	0.975159	0.0379806	0.152688	0.355561	0.0359759		ZER1	0.767523	0.907761	0.114908	-0.212696	0.247006	1.35193		ARPP19	0.850634	0.975023	0.0702574	0.108239	0.744771	0.87362
GMPPA	0.781453	0.975897	0.107097	-0.384279	0.840128		TLN2	0.824323	0.975817	0.0839025	-0.303863	0.997362					CUX1	0.754586	0.97589	0.122291	-0.304776	2.35003		DNAJB5	0.801292	0.976	0.0962091	0.512501	1.14299					GDPD2	0.717388	0.952646	0.144246	-0.0789819	0.139179		SASH3	0.81357	0.975887	0.0896048	0.0265357	0.263299					ZNF800	0.77472	0.975563	0.110855	-0.255934	0.917483		CLEC4M	0.798153	0.97845	0.0979137	0.0103929	0.0823213	0.00118601		PSD2	0.860257	0.980245	0.0653715	0.0642602	0.251252	0.164003		TBCK	0.72094	0.950123	0.142101	0.164994	0.764295	1.76332		SCGB2B2	0.821159	0.978204	0.0855727	0.0263682	0.545144	0.305505		RIPPLY3	0.796916	0.963719	0.0985874	0.00760901	0.0180914	0.00177447		CBLN2	0.78114	0.980297	0.107271	-0.205233	0.64683	1.54725		HIRA	0.76404	0.981206	0.116884	0.0567845	0.240847	0.181456		MATN3	0.793947	0.966461	0.100209	0.0382476	0.0134205	0.000571684		TLE4	0.881549	0.975477	0.0547537	-0.29617	1.63361	0.229305		HPDL	0.843649	0.976305	0.0738383	0.203124	0.208775	0.00130678		SLC30A4	0.83434	0.974904	0.0786568	-0.0602184	0.683279	0.163199		VWDE	0.916433	0.975159	0.0378995	0.329769	0.464341	0.0554825		IZUMO3	0.767543	0.907761	0.114897	-0.0162015	0.00152674	0.00296747		RP1	0.850679	0.975023	0.0702344	0.0572913	0.0674017	0.00559075
DAG1	0.78158	0.975897	0.107026	-0.561887	1.6122		GLG1	0.824339	0.975817	0.0838943	-0.172506	0.648672					FOXK2	0.754608	0.97589	0.122279	-0.323163	1.33012		CES5A	0.801332	0.976	0.0961877	0.239216	0.839749					COCH	0.717404	0.952646	0.144236	-0.299711	0.970186		SNX25	0.81357	0.975887	0.0896048	0.251846	0.758307					CDIP1	0.774764	0.975563	0.110831	-0.00779526	0.373938		TG	0.798153	0.97845	0.0979137	0.0174675	1.30507	0.0458504		ACTL8	0.86056	0.980245	0.0652187	0.0527975	0.00919467	0.00122625		HLA-DQA1	0.720985	0.950123	0.142074	-0.00891216	0.000978604	0.00077445		FAM171A1	0.821222	0.978204	0.0855395	0.0723456	0.765234	2.0557		TINAG	0.796944	0.963719	0.0985723	0.127461	0.310062	0.0571444		TECRL	0.78127	0.980297	0.107199	-0.0526787	0.300591	0.00441781		PCGF2	0.764064	0.981206	0.11687	-0.0318766	0.338008	0.142186		FAM3D	0.79398	0.966461	0.100191	0.0224216	0.0139136	0.00117368		NPC1	0.881592	0.975477	0.0547324	-0.0680774	0.853997	0.379925		CCND3	0.843654	0.976305	0.0738354	0.142164	0.482189	0.356451		TRABD2A	0.834433	0.974904	0.0786084	0.128182	0.046517	0.00873893		C12orf75	0.916472	0.975159	0.0378807	0.0742278	0.363732	0.0340917		RWDD2B	0.767556	0.907761	0.11489	-0.0226947	0.122323	0.10269		KLRG1	0.850777	0.975023	0.0701845	-0.0638758	0.684264	0.141126
GTF2IRD2B	0.7817	0.975897	0.10696	-0.525748	1.39648		POLE	0.824447	0.975817	0.0838372	-0.3744	0.367237					TMEM229A	0.754608	0.97589	0.122279	0.00926616	0.234801		IGF1	0.801344	0.976	0.0961808	0.229925	0.450898					RAD9B	0.717485	0.952646	0.144187	-0.101964	0.0802126		SERF1B	0.813604	0.975887	0.0895868	0.213652	0.146436					TMPRSS7	0.774783	0.975563	0.11082	-0.157925	0.105389		ZNF578	0.798367	0.97845	0.0977975	0.321437	0.955102	0.0375533		DYDC1	0.860589	0.980245	0.0652043	0.110478	0.0511143	0.00271506		CCNT2	0.721015	0.950123	0.142056	0.233417	0.522175	0.817885		GPR135	0.821241	0.978204	0.0855294	-0.0681665	0.585309	0.42905		FCN3	0.797	0.963719	0.0985419	0.00800328	0.00302243	0.00137782		PLVAP	0.781326	0.980297	0.107168	-0.08217	0.370636	0.00465431		FAM185A	0.764102	0.981206	0.116849	0.00328008	0.246713	0.653366		MYO15B	0.794111	0.966461	0.100119	0.0372167	0.0579319	0.0189585		GLB1L2	0.881808	0.975477	0.0546257	0.11847	0.349784	0.0271518		NBPF20	0.843654	0.976305	0.0738354	0.0813185	0.459288	0.0335732		HEBP2	0.834488	0.974904	0.07858	0.0366713	0.17011	0.0319771		SYCP3	0.91653	0.975159	0.0378531	0.17895	1.08383	0.0401486		DYNAP	0.767572	0.907761	0.114881	-0.00632826	0.000320375	0.00066498		SLC2A5	0.850788	0.975023	0.0701788	0.0271901	0.230518	0.0463036
CDK11B	0.781761	0.975897	0.106926	-0.529295	1.23438		TRAF7	0.824502	0.975817	0.0838084	-0.208949	0.314698					TPP2	0.754678	0.97589	0.122238	-0.404193	1.70866		ZBED4	0.801404	0.976	0.0961483	0.22353	0.826381					STRIP1	0.717514	0.952646	0.144169	-0.0727139	0.479349		INVS	0.813701	0.975887	0.0895352	0.212197	1.07936					FCN3	0.774889	0.975563	0.110761	-0.0550755	0.0358145		MAP7D2	0.798501	0.97845	0.0977246	0.236185	0.918861	0.930275		GPC2	0.860686	0.980245	0.0651552	0.131893	0.255598	0.00958462		AKIRIN1	0.721108	0.950123	0.141999	0.221412	0.604809	0.330944		CDCA2	0.821451	0.978204	0.0854183	0.162088	0.0725129	0.00296254		LHX1	0.797065	0.963719	0.098506	0.0570173	0.0179204	0.000801856		IL5RA	0.781341	0.980297	0.107159	-0.243047	0.287683	0.00781917		ATP6V1G2	0.764177	0.981206	0.116806	0.0371462	0.373711	0.392648		LCAT	0.794243	0.966461	0.100047	0.0282007	0.0229656	0.00199996		RPH3AL	0.881874	0.975477	0.0545932	0.140539	0.349101	0.0903646		LAIR2	0.843666	0.976305	0.0738292	0.0536886	0.0857139	0.000876291		BSPRY	0.834496	0.974904	0.0785755	-0.0540403	0.0420773	0.0153871		BACE2	0.916579	0.975159	0.0378302	0.0210391	0.462544	0.0312086		ESPNL	0.767572	0.907761	0.114881	-0.0172584	0.000680225	0.00109486		MBP	0.850808	0.975023	0.0701685	-0.112726	1.1814	1.40242
KMT2B	0.781827	0.975897	0.10689	-0.419804	0.945306		OXNAD1	0.824772	0.975817	0.0836662	-0.270828	1.31939					ENHO	0.754755	0.97589	0.122194	-0.349383	1.38225		CAPN6	0.801501	0.976	0.0960959	0.0752451	0.0887445					TBXAS1	0.717619	0.952646	0.144106	-0.0132416	1.4937		SMAP2	0.813701	0.975887	0.0895352	0.262876	0.72648					PROZ	0.774952	0.975563	0.110725	-0.0245571	0.0437134		ATF5	0.798507	0.97845	0.0977212	0.251544	0.721652	0.0459869		CHRAC1	0.86082	0.980245	0.0650878	0.154479	0.135688	0.0655088		TMEM182	0.721108	0.950123	0.141999	0.0466473	0.232128	0.122504		STYK1	0.821635	0.978204	0.0853211	0.136413	0.637349	0.138077		RBPJL	0.797074	0.963719	0.0985016	0.0147363	0.0114388	0.00225468		PATL2	0.781372	0.980297	0.107142	-0.00998765	0.0963491	0.00402982		RHOG	0.764199	0.981206	0.116794	0.0275941	0.274896	0.0307298		TBC1D14	0.794291	0.966461	0.100021	0.231624	0.299158	0.581816		ZNF616	0.88188	0.975477	0.0545907	0.145044	0.224173	0.0457095		RB1	0.843689	0.976305	0.0738176	0.182907	0.538206	1.16806		RSPH6A	0.834683	0.974904	0.0784786	0.0143362	0.0924528	0.00624177		GPR156	0.916703	0.975159	0.0377712	0.0826411	0.442927	0.0256329		ESRP2	0.767572	0.907761	0.114881	-0.00835454	0.000323912	0.000563283		ANO8	0.850811	0.975023	0.0701669	0.232259	0.443316	0.231945
TNFRSF19	0.78184	0.975897	0.106882	-0.892352	1.32183		AKIRIN2	0.825038	0.975817	0.0835258	-0.193986	0.977947					BAHD1	0.75478	0.97589	0.12218	-0.0835976	0.831438		ERCC6L2	0.801643	0.976	0.0960189	0.0764676	1.18341					RAB5A	0.717737	0.952646	0.144035	-0.115287	0.825503		ARRB2	0.813836	0.975887	0.0894633	0.213134	0.904385					ZDHHC20	0.774952	0.975563	0.110725	-0.0258947	0.852347		ABCD3	0.798598	0.97845	0.0976717	0.259295	1.08736	0.330859		NDST4	0.86091	0.980245	0.0650421	-0.00407389	0.0727448	0.00967894		DCST1	0.721122	0.950123	0.141992	0.0363209	0.00581676	0.00450147		BRINP2	0.821647	0.978204	0.0853147	0.159378	0.492643	0.890576		LCTL	0.797087	0.963719	0.0984943	0.0870067	0.362824	0.00560444		TFAM	0.781372	0.980297	0.107142	0.042827	0.367748	0.196429		RAB32	0.764211	0.981206	0.116787	0.0554046	0.392929	0.0279369		NAALADL1	0.794313	0.966461	0.100008	0.019779	0.0986072	0.00229852		ADAM21	0.882188	0.975477	0.0544388	0.0921055	0.204168	0.0100162		NLE1	0.843771	0.976305	0.0737756	0.182502	0.373049	0.0492022		CHRND	0.834735	0.974904	0.0784513	0.0641225	0.0205409	0.00116462		VMO1	0.916747	0.975159	0.0377503	0.264432	0.378965	0.0150352		LUM	0.767572	0.907761	0.114881	-0.00734424	0.000313937	0.000401682		TEX35	0.850888	0.975023	0.0701276	0.0862411	0.0686219	0.00671584
JARID2	0.781969	0.975897	0.10681	-0.455076	1.60295		ARFGAP1	0.825038	0.975817	0.0835258	-0.175915	0.221267					CA5A	0.754785	0.97589	0.122177	-0.0452651	0.303974		TOLLIP	0.801754	0.976	0.0959591	0.234791	1.00945					FER	0.717791	0.952646	0.144002	-0.24505	0.93741		KCNS1	0.814236	0.975887	0.0892499	0.270999	0.405211					LASP1	0.774973	0.975563	0.110713	-0.0886468	0.586409		MORN5	0.798619	0.97845	0.0976601	0.162546	1.20833	0.0204816		MN1	0.86092	0.980245	0.0650373	0.0160912	0.0491348	0.0417294		HAVCR2	0.721184	0.950123	0.141954	0.126334	0.259683	0.283917		PIP4K2C	0.821721	0.978204	0.0852756	0.0626659	0.481063	0.46936		CHRNA9	0.797095	0.963719	0.0984899	-0.071772	0.0404205	0.0129984		PSEN1	0.781398	0.980297	0.107128	0.0299444	0.616874	0.520956		RCN3	0.764225	0.981206	0.116779	-0.042271	0.375152	0.0176057		PCLO	0.79434	0.966461	0.0999937	0.347009	0.724753	5.8708		FBXO24	0.882274	0.975477	0.0543963	0.0498115	0.114399	0.00836124		TNFRSF4	0.843833	0.976305	0.0737433	0.132013	0.127742	0.00399245		CDK7	0.835	0.974904	0.0783135	-0.0601333	0.486091	0.195384		PYROXD2	0.916773	0.975159	0.0377384	0.153868	0.535033	0.0830338		SUSD2	0.767572	0.907761	0.114881	-0.0178832	0.00101147	0.00415114		PRSS48	0.850892	0.975023	0.0701255	0.00958579	0.796867	0.030049
C2CD2	0.781989	0.975897	0.106799	-0.448208	1.28791		ELP3	0.825038	0.975817	0.0835258	-0.248975	1.70508					DLGAP4	0.75483	0.97589	0.122151	-0.345079	1.85683		ETV2	0.801793	0.976	0.0959376	-0.00827251	0.17005					ZIC3	0.717818	0.952646	0.143986	-0.254771	0.326765		COX11	0.814239	0.975887	0.0892482	0.269722	1.00217					AP1G1	0.775078	0.975563	0.110655	-0.0805342	1.03506		CTRL	0.798683	0.97845	0.0976255	0.331124	1.04504	0.0086436		CACNG5	0.860959	0.980245	0.0650178	0.0619015	0.0316492	0.0108039		HERC2	0.721214	0.950123	0.141936	0.0750158	0.549394	1.93183		TMEM139	0.821823	0.978204	0.0852214	0.0537937	0.115813	0.00241642		PRSS8	0.797095	0.963719	0.0984899	-0.00795848	0.00234803	0.000739223		GNAS	0.781448	0.980297	0.1071	0.0355815	0.326504	3.66834		DMBX1	0.7643	0.981206	0.116736	-0.00626311	0.00763311	0.000476902		SERF1B	0.79434	0.966461	0.0999937	0.0534814	0.069278	0.0221482		GNMT	0.882413	0.975477	0.0543282	-0.00196546	0.0424246	0.0121623		SAMD12	0.843888	0.976305	0.0737154	0.133419	0.761927	5.19947		KRT81	0.83505	0.974904	0.0782874	0.058482	0.0438839	0.0041747		TTPA	0.916851	0.975159	0.0377012	0.278814	0.275906	0.0065034		ADAM7	0.767609	0.907761	0.11486	0.0232912	0.0298289	0.0854758		PSMB4	0.850924	0.975023	0.0701093	0.183915	0.534484	0.353919
POLN	0.781989	0.975897	0.106799	-0.58792	1.51303		CKB	0.825094	0.975817	0.0834967	-0.193723	0.765092					WDPCP	0.755132	0.97589	0.121977	-0.259015	2.12339		MYH10	0.8018	0.976	0.095934	0.16248	1.04097					CREBRF	0.717833	0.952646	0.143977	-0.24176	0.959218		DAPL1	0.814273	0.975887	0.0892302	0.0800231	0.273654					JUP	0.775078	0.975563	0.110655	-0.0863985	0.654697		OPN1SW	0.798826	0.97845	0.0975481	0.177061	0.461042	0.00134177		LAIR1	0.860967	0.980245	0.0650137	0.101726	0.155557	0.00958018		GPR20	0.721227	0.950123	0.141928	0.0176649	0.0119237	0.0158026		SEMA4G	0.821862	0.978204	0.0852011	0.114811	0.639055	0.0569126		ZBTB2	0.797162	0.963719	0.0984536	0.0551547	0.672825	0.0566306		MPV17L2	0.781494	0.980297	0.107074	0.0985226	0.244959	0.0259311		SRSF4	0.76435	0.981206	0.116708	-0.0411481	0.312306	0.881329		EOGT	0.794386	0.966461	0.0999683	0.171271	0.344249	0.119784		RHOG	0.882434	0.975477	0.0543175	-0.0671282	0.79015	0.0510309		PLIN3	0.844082	0.976305	0.0736154	-0.0505766	0.175453	0.019484		TPO	0.835207	0.974904	0.0782058	-0.0178462	0.0231198	0.00401729		FRMPD2	0.916888	0.975159	0.0376839	0.221667	0.487669	0.0193679		C11orf45	0.767643	0.907761	0.114841	0.0053189	0.0230648	0.00905916		LRRC56	0.851003	0.975023	0.0700689	-0.0617092	0.33357	0.0324818
WDR1	0.78201	0.975897	0.106788	-0.339433	1.46194		BZW1	0.825256	0.975817	0.0834114	-0.185668	1.13983					NCOA1	0.75514	0.97589	0.121972	-0.438999	2.09651		IMPDH1	0.801813	0.976	0.0959269	0.18629	0.691862					CMTM7	0.717837	0.952646	0.143974	0.0213266	0.954134		HELQ	0.814295	0.975887	0.0892184	0.138762	1.0169					SARAF	0.775119	0.975563	0.110632	-0.114393	1.07826		ACKR2	0.798885	0.97845	0.0975157	0.328933	0.697616	0.0316536		LAYN	0.861031	0.980245	0.0649812	0.112274	0.140375	0.0351779		IDUA	0.721287	0.950123	0.141892	0.0295688	0.1803	0.0568336		C3orf20	0.821893	0.978204	0.085185	-0.0245948	0.273226	0.100709		RSPRY1	0.797184	0.963719	0.0984414	0.0090351	0.607429	0.333566		ECH1	0.781519	0.980297	0.107061	0.0217567	0.351468	0.129207		TRIM52	0.764414	0.981206	0.116671	0.000470664	0.240737	0.290056		SLC48A1	0.794476	0.966461	0.0999191	0.321447	0.363481	0.198541		RMND5A	0.882542	0.975477	0.0542646	-0.00868107	0.726485	0.72855		AKAP7	0.84411	0.976305	0.0736008	0.153532	0.793866	0.767494		RNGTT	0.835219	0.974904	0.0781995	0.0125815	1.06216	1.27193		SLC7A2	0.916909	0.975159	0.0376739	0.219289	0.852791	0.107062		CIDEA	0.767652	0.907761	0.114836	0.0237344	0.00366016	0.000957282		CPD	0.851066	0.975023	0.0700366	0.121288	0.765567	0.646416
DDIT4L	0.782026	0.975897	0.106779	-0.302949	0.315374		CLASP2	0.825577	0.975817	0.0832422	-0.245084	1.21626					DHX16	0.755258	0.97589	0.121905	-0.182238	0.47752		SNX29	0.801859	0.976	0.0959019	0.160275	1.02347					ZNF786	0.717862	0.952646	0.143959	-0.069673	0.338102		CDYL	0.814314	0.975887	0.0892082	0.17914	0.952763					MCL1	0.775265	0.975563	0.11055	-0.0252577	1.31337		LOXL4	0.798896	0.97845	0.0975096	0.180552	0.0780046	0.00231137		LIMD1	0.861031	0.980245	0.0649812	0.000349101	0.146229	0.138793		CDC42BPG	0.721329	0.950123	0.141867	-0.0137248	0.00532473	0.00567305		LY6K	0.82197	0.978204	0.0851441	0.103994	0.129936	0.00273045		CYP1A2	0.797242	0.963719	0.09841	0.0276671	0.0044989	0.000631875		VSIG2	0.781585	0.980297	0.107024	-0.0283419	0.0908574	0.00234189		ZBTB6	0.764414	0.981206	0.116671	0.00682144	0.281842	0.0795815		CST7	0.7945	0.966461	0.0999064	-0.002286	0.00121961	0.000406628		AMOT	0.882556	0.975477	0.0542576	0.0747293	0.23799	0.0500811		LVRN	0.844183	0.976305	0.0735633	0.0390126	0.225834	0.0138597		FAM217A	0.835316	0.974904	0.078149	0.125294	0.281172	0.022574		SIGLEC10	0.91698	0.975159	0.03764	0.156483	0.179823	0.010108		SLC47A1	0.767728	0.907761	0.114792	-0.0268572	0.0862686	0.0872639		WDR6	0.851116	0.975023	0.0700113	0.0795313	0.593413	0.786352
ASPM	0.782114	0.975897	0.10673	-0.345927	0.817244		PSTPIP1	0.825774	0.975817	0.0831386	-0.196533	0.636418					BRINP3	0.755273	0.97589	0.121896	-0.457523	2.58555		MAPRE1	0.801873	0.976	0.0958942	0.225035	0.715984					ZFP14	0.717872	0.952646	0.143953	-0.154024	0.991872		SCUBE1	0.814329	0.975887	0.0892002	0.167991	0.0897005					ACTL8	0.775285	0.975563	0.110539	-0.0559826	0.151518		SLC19A1	0.799029	0.97845	0.0974377	0.213825	0.697811	0.0916802		LYPD6B	0.861066	0.980245	0.0649636	0.0607784	0.131352	0.0114942		IL13RA1	0.721329	0.950123	0.141867	0.0252416	0.0125833	0.00507518		ZAR1L	0.822015	0.978204	0.0851201	0.101908	0.0338735	0.00193967		GINS4	0.797249	0.963719	0.0984058	-0.0740825	0.0708136	0.0062146		UBL4A	0.781665	0.980297	0.106979	0.0167719	0.549621	0.16179		NEB	0.764514	0.981206	0.116614	-0.198678	0.596254	0.0657511		UNC5CL	0.7945	0.966461	0.0999064	0.0767887	0.0975177	0.00394365		MEP1B	0.882564	0.975477	0.054254	0.0354236	0.197029	0.00940463		RASSF3	0.844206	0.976305	0.0735518	0.125245	0.650097	0.426231		FAM229B	0.835595	0.974904	0.0780039	-0.00364629	0.592465	0.143491		SOX7	0.917236	0.975159	0.0375191	0.294147	0.459207	0.0176265		SLC16A12	0.767763	0.907761	0.114773	0.00804364	0.00987392	0.00242051		SKAP2	0.851146	0.975023	0.0699961	0.0204116	0.583478	0.579472
MTMR11	0.782176	0.975897	0.106696	-0.244752	0.976205		RAB3GAP1	0.825828	0.975817	0.0831104	-0.249375	1.05429					WDR49	0.75542	0.97589	0.121812	-0.0664397	0.405696		SCO1	0.801873	0.976	0.0958942	0.259867	0.74399					NOX1	0.717926	0.952646	0.143921	-0.0399572	0.0509675		CHST2	0.814332	0.975887	0.0891985	0.157745	0.946444					CTAGE6	0.775494	0.975563	0.110422	-0.0067106	0.167492		WDR41	0.79905	0.97845	0.097426	0.268315	1.34249	0.391997		GPATCH11	0.861441	0.980245	0.0647745	0.158666	0.345264	0.294824		RICTOR	0.721539	0.950123	0.14174	0.133587	0.866289	2.11209		CRTAC1	0.822299	0.978204	0.08497	0.0724628	0.271789	0.185668		KRT3	0.797305	0.963719	0.0983756	0.0394236	0.0665938	0.00140497		GIMAP8	0.781867	0.980297	0.106867	-0.0299427	0.048806	0.0015364		TIMD4	0.764534	0.981206	0.116603	0.00841762	0.0747972	0.0123446		C6orf223	0.794514	0.966461	0.0998987	0.035654	0.00648213	0.000197198		KCNB2	0.882633	0.975477	0.0542198	0.228023	1.06498	2.06526		GPR12	0.844268	0.976305	0.0735199	0.146904	0.567433	0.248495		ABHD5	0.835622	0.974904	0.0779904	-0.0145967	0.519182	0.305906		RAD54L	0.917274	0.975159	0.0375011	0.185927	0.235968	0.0129255		TXNIP	0.767996	0.907761	0.114641	-0.0507479	0.0408092	0.181045		STK26	0.851146	0.975023	0.0699961	0.154403	0.262869	0.0122601
PI4K2B	0.782355	0.975897	0.106596	-0.457717	0.797853		SLC19A3	0.826022	0.975817	0.0830082	-0.279936	1.47327					AEBP2	0.755494	0.97589	0.121769	-0.424718	2.3354		GAL3ST1	0.80207	0.976	0.0957876	0.104032	0.868137					FNBP1	0.71798	0.952646	0.143888	0.00363465	0.658854		CYP26C1	0.814462	0.975887	0.0891291	0.200865	0.232575					PRIMPOL	0.775535	0.975563	0.110398	-0.0925515	0.828512		TNNC1	0.799078	0.97845	0.0974111	0.00908743	0.057738	0.000961307		NRIP1	0.861493	0.980245	0.0647484	-0.011064	0.320715	0.834766		B9D1	0.721556	0.950123	0.14173	0.128312	0.279024	0.289403		SRP68	0.822338	0.978204	0.0849495	0.190823	0.359273	0.281235		SH2D3A	0.797402	0.963719	0.0983227	0.0720741	0.0449862	0.00297668		DPPA3	0.781938	0.980297	0.106828	0.0191433	0.00712671	0.000641147		WDR45B	0.764562	0.981206	0.116587	0.0269979	0.326143	0.456393		SPATA22	0.794623	0.966461	0.0998389	0.142933	0.301306	0.0297157		NUP205	0.882633	0.975477	0.0542198	-0.0180378	0.475042	0.314418		PLEKHM3	0.844322	0.976305	0.0734921	0.139096	0.731205	0.773504		MYB	0.835707	0.974904	0.0779459	-0.0273172	0.187172	0.00880439		POU2F2	0.917451	0.975159	0.0374172	0.228933	0.779714	0.447492		NOX1	0.767998	0.907761	0.11464	-0.00315635	0.00899579	0.00516056		DNAJC24	0.851162	0.975023	0.0699879	0.0333188	0.982269	0.306902
BIN3	0.782402	0.975897	0.10657	-0.599243	1.43318		GNA11	0.826115	0.975817	0.0829595	-0.105895	0.291589					SGSM1	0.755508	0.97589	0.121761	-0.314162	1.4742		TNFRSF1A	0.802106	0.976	0.0957685	0.359096	1.186					PNPO	0.71798	0.952646	0.143888	-0.083861	0.33538		PMEL	0.814515	0.975887	0.0891011	0.0530032	0.9983					SLC13A5	0.77564	0.975563	0.11034	-0.00352109	0.454672		G6PC2	0.799144	0.97845	0.0973748	0.0950913	0.0735018	0.000416456		BTG1	0.861549	0.980245	0.0647199	0.197174	0.273132	0.12471		AOX1	0.721586	0.950123	0.141712	-0.00984191	0.000263663	0.00167899		ZNF527	0.822338	0.978204	0.0849495	0.158502	0.263393	0.0966349		PKD2L2	0.797482	0.963719	0.098279	-0.0340879	1.25967	0.0558978		GPR18	0.782008	0.980297	0.106789	0.0600273	0.174052	0.00412033		TLR3	0.764629	0.981206	0.116549	0.00399554	0.0205558	0.00118039		NOP14	0.794638	0.966461	0.0998306	0.0873264	0.392163	0.118139		ZC3H7A	0.882705	0.975477	0.0541846	-0.0506021	1.09113	0.496093		BCL2L2-PABPN1	0.844368	0.976305	0.0734681	-0.0546388	0.311819	0.15491		WFDC10B	0.835746	0.974904	0.0779257	0.0511806	0.0994146	0.0317928		CA13	0.917456	0.975159	0.0374146	0.239708	0.864997	0.15217		VN1R2	0.767998	0.907761	0.11464	-0.00441187	0.000377475	0.00102886		NUDT6	0.851222	0.975023	0.0699569	-0.0464162	0.917063	0.130182
BTBD7	0.782483	0.975897	0.106525	-0.483859	1.67588		MATN1	0.826116	0.975817	0.0829591	0.116248	1.17078					RBM7	0.755516	0.97589	0.121756	-0.0715656	0.162019		TDRD10	0.802115	0.976	0.0957633	0.0649713	0.520377					PTCHD4	0.71798	0.952646	0.143888	-0.133324	0.179208		JDP2	0.814591	0.975887	0.0890604	0.281634	0.574061					DHRS7	0.775683	0.975563	0.110316	-0.117326	1.1734		TDRD10	0.799245	0.97845	0.0973203	0.109065	0.639103	0.00800579		SPTBN5	0.861691	0.980245	0.0646484	0.0802765	0.0939678	0.0171057		BATF	0.72166	0.950123	0.141667	-0.0707725	0.0453608	0.00584545		CDKN2B	0.82242	0.978204	0.0849064	0.209698	0.267164	0.00230821		TCEAL3	0.797536	0.963719	0.0982496	0.0683712	0.687733	0.363971		VCAN	0.782015	0.980297	0.106785	0.0332573	0.343649	0.161245		DUSP11	0.764667	0.981206	0.116528	0.093645	0.344334	0.217967		C6	0.79471	0.966461	0.0997911	0.00797953	0.0152279	0.0101717		HBB	0.882873	0.975477	0.0541018	0.0665021	0.91465	0.0301568		TTC23L	0.844413	0.976305	0.0734449	-0.0186949	0.972536	0.198651		CBWD2	0.835783	0.974904	0.0779064	-0.0419471	0.935767	0.248371		SLC6A4	0.91753	0.975159	0.0373796	0.237419	0.170742	0.00753476		RNF145	0.768061	0.907761	0.114604	0.022089	0.23403	0.937282		ADAMTS12	0.851372	0.975023	0.0698807	-0.0670541	0.300844	0.0134066
PHRF1	0.782628	0.975897	0.106445	-0.5199	1.3763		NMT2	0.826158	0.975817	0.082937	-0.226825	1.17131					VTA1	0.755521	0.97589	0.121753	-0.162496	1.23197		DEDD2	0.802134	0.976	0.095753	0.181924	0.802685					AIMP1	0.718114	0.952646	0.143807	-0.170694	0.801972		RBM19	0.814647	0.975887	0.0890306	0.182297	0.984927					VPS8	0.775704	0.975563	0.110304	-0.208742	1.26465		KCNJ5	0.799302	0.97845	0.0972893	0.0902494	0.413117	0.00651568		ZFAND6	0.86175	0.980245	0.0646186	0.250982	0.33954	0.209144		C3	0.72166	0.950123	0.141667	-0.0376673	0.0445943	0.0176406		DPPA3	0.822438	0.978204	0.0848969	0.143051	0.109268	0.0011943		ACTR6	0.797699	0.963719	0.0981611	-0.00694307	0.572574	0.296383		GMPR	0.78208	0.980297	0.106749	-0.0621087	0.364658	0.0420087		SLC2A12	0.764794	0.981206	0.116456	-0.125954	0.266509	0.180381		NR1I3	0.794743	0.966461	0.0997734	0.0510779	0.0520291	0.00762744		ADAMTS8	0.882974	0.975477	0.0540522	0.0841798	0.180646	0.0520016		CDX1	0.844447	0.976305	0.0734274	0.0458854	0.011941	0.000954646		FBLN7	0.835851	0.974904	0.0778712	-0.0696132	0.412448	0.312457		PAPLN	0.917535	0.975159	0.0373774	0.128347	0.273809	0.0345748		SMIM5	0.768162	0.907761	0.114547	-0.00310042	7.6901e-05	0.000979235		PBX4	0.851439	0.975023	0.0698463	-0.0438522	0.501036	0.357384
SYNDIG1L	0.782628	0.975897	0.106445	-0.400723	0.534827		HHIPL1	0.826187	0.975817	0.0829215	-0.137769	0.439987					ZPBP	0.755572	0.97589	0.121724	-0.0869965	1.21006		MOB1A	0.802147	0.976	0.0957462	-0.0132702	1.02934					BID	0.718158	0.952646	0.14378	-0.213524	1.06651		LCORL	0.814685	0.975887	0.0890103	0.109016	1.00921					LHX4	0.775808	0.975563	0.110245	-0.137338	0.444549		MSRA	0.799353	0.97845	0.0972615	0.329551	1.60302	6.05837		CLCN7	0.861785	0.980245	0.0646009	0.0857504	0.298718	0.468814		CDC45	0.72166	0.950123	0.141667	-0.0340989	0.0105093	0.00151596		TP53INP1	0.822475	0.978204	0.0848771	0.123508	0.290596	0.0239692		C6orf201	0.797699	0.963719	0.0981611	0.0246122	0.0769709	0.0103419		UBR7	0.782133	0.980297	0.106719	0.114065	0.36385	0.172116		KIFC2	0.764896	0.981206	0.116397	0.139309	0.624633	1.43305		WDR86	0.794792	0.966461	0.0997467	0.120225	0.205441	0.00833687		TNFSF13B	0.882979	0.975477	0.0540494	-0.148094	0.451006	0.208212		PCDH10	0.844487	0.976305	0.0734073	0.00667637	0.758853	0.94107		ADAMTS15	0.83587	0.974904	0.0778614	0.02033	0.113399	0.00920685		CPM	0.917556	0.975159	0.0373674	-0.0744433	0.634783	0.0822878		KCND1	0.76818	0.907761	0.114537	0.0175298	0.0157427	0.0117937		RAD52	0.851472	0.975023	0.0698294	-0.00616272	0.704187	0.336949
USP16	0.78269	0.975897	0.10641	-0.346113	1.66884		TMEM167B	0.826223	0.975817	0.0829026	-0.312842	0.43181					IGBP1	0.755595	0.97589	0.121711	-0.136271	0.87492		BMPR2	0.802288	0.976	0.0956696	0.103402	0.699979					CHRDL2	0.718248	0.952646	0.143726	-0.0610036	0.0966761		CCNK	0.814722	0.975887	0.0889904	0.208644	0.900073					MAPK11	0.775829	0.975563	0.110234	-0.0942854	0.704742		CMTM5	0.799395	0.97845	0.0972384	0.269995	0.550721	0.017024		TCEAL1	0.861837	0.980245	0.0645747	0.0622824	0.406894	0.365297		DPY19L3	0.72166	0.950123	0.141667	0.0752197	0.438997	0.357725		PARP4	0.822482	0.978204	0.0848736	0.283829	0.390851	0.0472209		HINFP	0.797737	0.963719	0.0981405	0.0426832	0.660133	0.223927		SMCO1	0.782173	0.980297	0.106697	-0.0768084	0.118915	0.00752561		DCLRE1B	0.764937	0.981206	0.116374	-0.0216088	0.203801	0.0157593		BORA	0.794814	0.966461	0.0997343	0.168313	0.183941	0.0512968		FCGR2A	0.88304	0.975477	0.0540194	-0.117165	0.278882	0.0133959		CERS3	0.844505	0.976305	0.073398	0.1369	0.279308	0.0261314		CHRDL2	0.836017	0.974904	0.077785	0.0927092	0.0660383	0.00302436		EMP2	0.91769	0.975159	0.0373042	0.0536309	0.200738	0.0453168		GLRA1	0.768282	0.907761	0.11448	-0.0170528	0.0104252	0.0189797		NLRP12	0.851497	0.975023	0.0698166	0.0431474	0.149766	0.018469
KMT2C	0.782756	0.975897	0.106374	-0.408207	1.5102		MRPS2	0.826259	0.975817	0.0828837	-0.154647	0.269371					PEX2	0.755604	0.97589	0.121706	-0.231604	1.48869		MTDH	0.802366	0.976	0.0956273	0.129741	1.06731					NR2C1	0.718279	0.952646	0.143707	-0.129046	0.654671		GNPAT	0.814894	0.975887	0.0888987	0.20398	0.877735					TECRL	0.775914	0.975563	0.110186	-0.108938	0.416479		DAB1	0.799608	0.97845	0.0971231	0.157862	1.53087	6.88461		IRAK1	0.861864	0.980245	0.064561	0.0254967	0.675335	0.0845873		UBE2D4	0.72166	0.950123	0.141667	-0.0113529	0.413389	0.163215		MCM10	0.822613	0.978204	0.0848042	0.0696402	0.141921	0.00559964		FRAT2	0.797801	0.963719	0.0981056	-0.0539767	0.421656	0.0233855		SLC37A2	0.782265	0.980297	0.106646	-0.0614318	0.371378	0.00496827		HRH3	0.764975	0.981206	0.116353	-0.127985	0.580587	0.0501384		PANK2	0.794814	0.966461	0.0997343	0.319808	0.519123	0.517253		MTBP	0.883094	0.975477	0.0539933	0.100503	0.739294	0.147098		FAM185A	0.844505	0.976305	0.073398	0.0663859	0.631429	0.670727		ENOX2	0.836067	0.974904	0.0777589	-0.140703	1.04524	0.221221		NFATC2	0.917693	0.975159	0.0373027	0.0651267	0.492691	0.0226339		CCDC170	0.768393	0.907761	0.114416	0.0503911	0.0496247	0.0744868		KLHL15	0.851545	0.975023	0.0697926	0.162152	0.370788	0.126346
SLC37A3	0.782792	0.975897	0.106353	-0.428442	1.88669		SLIRP	0.826472	0.975817	0.0827718	-0.203264	1.52236					ZBTB39	0.755639	0.97589	0.121685	-0.0150076	0.238248		ATP7B	0.80238	0.976	0.0956198	0.243005	1.37959					PIGH	0.718329	0.952646	0.143677	-0.216035	0.843606		BACE2	0.815025	0.975887	0.0888293	-0.0467245	0.951761					TRMT1	0.775936	0.975563	0.110174	-0.103974	0.543604		MAP4K5	0.799649	0.97845	0.0971005	0.190641	1.36365	1.49438		GCSAML	0.861879	0.980245	0.0645539	0.0309936	0.0827772	0.00698293		RAB3IL1	0.721824	0.950123	0.141569	0.0311702	0.0604339	0.0126247		WNT2B	0.822671	0.978204	0.0847736	0.0356092	0.514847	0.149817		ATG2B	0.797867	0.963719	0.0980693	0.178128	0.542954	0.988355		COL7A1	0.782296	0.980297	0.106629	0.0885409	0.44816	0.156443		HDAC7	0.765041	0.981206	0.116315	0.0542429	0.322959	0.317493		SLC45A3	0.794884	0.966461	0.0996963	0.0661867	0.0701407	0.0023066		PROKR2	0.88325	0.975477	0.0539163	0.00309569	0.121306	0.00273508		SCGB3A1	0.844516	0.976305	0.0733923	0.0251641	0.00755397	0.000246455		NLK	0.836267	0.974904	0.0776548	-0.138755	0.957138	0.952562		GRWD1	0.917734	0.975159	0.037283	0.365745	0.459721	0.0956886		BCL2L12	0.76841	0.907761	0.114407	-0.0101605	0.000525223	0.00218507		ADGRG4	0.851621	0.975023	0.0697536	-0.00429328	0.00760284	0.00435814
ASIC3	0.782833	0.975897	0.106331	-0.346653	1.11276		TNFRSF14	0.826597	0.975817	0.0827064	-0.202293	0.674961					MTOR	0.755726	0.97589	0.121636	-0.302296	1.84848		ACSF2	0.802406	0.976	0.095606	0.331772	0.796721					STT3B	0.718383	0.952646	0.143644	-0.183992	0.729478		OLFM4	0.815075	0.975887	0.0888024	0.258804	0.319206					CACNA1B	0.776009	0.975563	0.110133	-0.00661702	0.58685		RPIA	0.799649	0.97845	0.0971005	0.1819	1.14942	0.186933		RASA4B	0.861896	0.980245	0.0645451	0.0169117	0.152723	0.0471824		R3HDML	0.721943	0.950123	0.141497	-0.00837519	0.00173229	0.00185861		HEBP1	0.822678	0.978204	0.0847701	0.147465	0.487102	0.138165		NGB	0.797874	0.963719	0.0980656	-0.179315	0.108456	0.0474671		APOBEC3H	0.782344	0.980297	0.106602	0.0216035	0.0529834	0.00677753		ZBTB14	0.765216	0.981206	0.116216	0.0235184	0.256235	0.0565703		CLEC2A	0.794899	0.966461	0.0996883	-0.113687	0.39096	0.00923423		ZFHX4	0.883268	0.975477	0.0539077	-0.211616	1.26147	0.523988		ELP4	0.844572	0.976305	0.0733635	0.145139	0.540828	0.955682		P2RY1	0.836311	0.974904	0.0776324	0.0345679	0.204092	0.0227233		CFAP99	0.917741	0.975159	0.03728	0.186835	0.199377	0.0168686		GUCY2F	0.76841	0.907761	0.114407	0.0120013	0.00447879	0.00159966		NPPA	0.851655	0.975023	0.0697361	0.101853	0.162989	0.0131513
PRELID3B	0.782958	0.975897	0.106261	-0.428283	1.85697		ZNF852	0.826865	0.975817	0.0825653	-0.257705	1.21466					CXCL16	0.755737	0.97589	0.121629	-0.0749537	0.59393		CTSF	0.802473	0.976	0.0955694	0.257534	1.02897					SUGT1	0.718383	0.952646	0.143644	-0.320519	0.899534		PRKG1	0.815482	0.975887	0.0885859	0.103604	1.04538					MBTD1	0.776062	0.975563	0.110104	-0.104731	1.31674		RTKN	0.799701	0.97845	0.0970723	0.140061	0.426197	0.0282383		KIAA0895	0.861915	0.980245	0.0645356	0.141777	0.229885	0.376423		MSI1	0.721957	0.950123	0.141489	0.0280318	0.0144248	0.013958		CCNB3	0.822747	0.978204	0.0847336	0.108517	0.38017	0.0151838		TDRD10	0.797982	0.963719	0.098007	-0.0202923	0.178888	0.00903357		MASTL	0.78236	0.980297	0.106593	0.0558633	0.411914	0.0598818		GAL3ST4	0.765228	0.981206	0.116209	0.0679554	0.100558	0.00456101		MUSK	0.795163	0.966461	0.0995438	0.0516276	0.0188686	0.00831385		MRPS30	0.883277	0.975477	0.0539032	0.145582	0.650347	0.158558		DUSP13	0.84469	0.976305	0.0733025	0.0514298	0.0260348	0.00174074		VSIG4	0.836316	0.974904	0.0776296	-0.0765512	0.144667	0.0169175		JUP	0.917761	0.975159	0.0372705	0.287868	0.280825	0.0557005		HTR3A	0.76841	0.907761	0.114407	-0.00899997	0.000338834	0.000508541		HKDC1	0.8517	0.975023	0.0697134	-0.00584419	0.138281	0.00998909
MRPL13	0.783016	0.975897	0.106229	-0.421304	1.98299		NLGN3	0.826902	0.975817	0.0825461	-0.24773	0.402313					DNAL1	0.755891	0.97589	0.121541	-0.204959	1.20824		AAMDC	0.802523	0.976	0.0955424	0.137337	1.0323					YPEL5	0.71849	0.952646	0.143579	-0.015679	0.422041		SNX19	0.815518	0.975887	0.0885667	0.195492	0.920717					SBF1	0.776083	0.975563	0.110092	0.13009	0.583644		CDCA2	0.79977	0.97845	0.0970348	0.194956	0.4039	0.00371075		SLC39A5	0.861932	0.980245	0.064527	0.0372917	0.0147871	0.00182414		TCEAL4	0.721974	0.950123	0.141478	0.0744111	0.304082	0.427646		BBS2	0.822777	0.978204	0.0847177	0.00336665	0.627123	0.480275		RHBDD3	0.798024	0.963719	0.0979839	-0.0396691	0.502039	0.363463		PRKACA	0.782375	0.980297	0.106585	0.0267131	0.320709	0.670371		TMPRSS4	0.765324	0.981206	0.116155	0.0364317	0.0922212	0.00224627		ARHGAP1	0.79519	0.966461	0.0995291	0.0605968	0.39077	0.388413		AQP11	0.883308	0.975477	0.0538877	0.163376	0.727872	0.114374		ADPRH	0.844718	0.976305	0.0732885	0.16977	0.160638	0.00381306		PLOD2	0.836325	0.974904	0.0776251	-0.0151079	0.415398	0.136179		MAD2L1	0.917802	0.975159	0.037251	0.377536	0.333251	0.0710091		PADI4	0.768426	0.907761	0.114398	0.000481626	0.00237243	0.003758		SLITRK3	0.851722	0.975023	0.0697023	0.133554	0.519009	0.416272
TTBK1	0.783052	0.975897	0.106209	-0.378844	1.30292		NDUFS8	0.826921	0.975817	0.0825358	-0.234851	0.622271					UBE2B	0.755891	0.97589	0.121541	-0.39114	1.70068		MAB21L2	0.802523	0.976	0.0955424	0.126314	0.0904041					ADGRG1	0.718516	0.952646	0.143563	-0.114617	0.801511		CDKN1C	0.815612	0.975887	0.0885166	0.280765	0.517753					C1QL2	0.776121	0.975563	0.11007	0.0121744	0.406506		REL	0.799789	0.97845	0.0970244	0.332817	1.32729	0.227442		SMIM5	0.862013	0.980245	0.0644863	0.0313447	0.0205406	0.0035348		SKIDA1	0.722108	0.950123	0.141398	0.0712246	0.0999111	0.0344958		INHBB	0.822813	0.978204	0.0846989	0.213933	0.313779	0.01237		ARHGAP40	0.798132	0.963719	0.097925	-0.0251812	0.067413	0.00175716		MYH7	0.782417	0.980297	0.106562	0.0264117	0.146869	0.0132161		IFNLR1	0.765395	0.981206	0.116115	-0.0319815	0.123672	0.0139755		PRB2	0.795248	0.966461	0.0994972	-0.0164418	0.422734	0.313583		MEI4	0.883336	0.975477	0.0538742	0.105557	0.0830548	0.022154		PDLIM3	0.844736	0.976305	0.0732791	0.188975	0.254625	0.00882457		NCF1	0.836343	0.974904	0.0776154	-0.00952611	0.0593181	0.00469096		SLC17A6	0.917873	0.975159	0.0372176	0.0849235	0.181122	0.0120499		EXOC3L1	0.76844	0.907761	0.11439	-0.00779841	0.000121184	0.00179925		CLUAP1	0.851727	0.975023	0.0696996	0.152745	0.601578	0.488631
CNIH3	0.783284	0.975897	0.106081	-0.363191	1.76377		HMSD	0.826955	0.975817	0.0825182	0.17275	2.37454					NSD1	0.755937	0.97589	0.121515	-0.378107	2.0133		RND2	0.802614	0.976	0.0954931	0.31312	0.525661					PTPRU	0.718569	0.952646	0.143532	-0.189834	0.846679		KLHL34	0.815646	0.975887	0.0884984	0.0155613	1.088					WDR45	0.776188	0.975563	0.110033	-0.0363783	0.947883		MDM2	0.799912	0.97845	0.096958	0.187263	1.26281	0.462083		ANGPTL6	0.862122	0.980245	0.0644312	0.111128	0.174922	0.00577352		EEF2KMT	0.722197	0.950123	0.141344	0.0307182	0.0654652	0.0206928		PRR15	0.823029	0.978204	0.0845847	0.0811995	0.0663295	0.0010152		RCBTB2	0.798258	0.963719	0.0978568	0.0129281	0.344056	0.151977		LILRA1	0.782441	0.980297	0.106548	-0.00132668	0.0186183	0.000377255		FAM222B	0.76547	0.981206	0.116072	0.0400761	0.316972	1.00945		GCK	0.795263	0.966461	0.0994895	0.155808	0.170263	0.00450213		TAF5L	0.883414	0.975477	0.0538358	0.0892776	0.392876	0.343877		FBXO43	0.844775	0.976305	0.073259	0.186535	0.130467	0.0112571		PRKACB	0.836343	0.974904	0.0776154	-0.0717146	1.65709	3.43486		TRDN	0.917877	0.975159	0.0372155	-0.0141822	0.227675	0.0326023		BRD2	0.768511	0.907761	0.11435	-0.141322	0.267622	0.273658		PPP1R3G	0.851734	0.975023	0.0696962	0.0678992	0.0166601	0.00130263
PROC	0.783329	0.975897	0.106056	-0.275675	0.212019		TBC1D10C	0.827046	0.975817	0.0824703	-0.254391	0.271411					PIK3CD	0.755937	0.97589	0.121515	-0.295951	0.679692		PGF	0.802633	0.976	0.095483	-0.0491665	0.659833					HEATR4	0.718613	0.952646	0.143505	-0.124952	0.409245		USH1C	0.815646	0.975887	0.0884984	0.0637183	0.0840011					CD151	0.776209	0.975563	0.110021	-0.205449	0.948997		PRRX1	0.799912	0.97845	0.096958	0.391753	0.899401	0.0942257		SLC45A3	0.86214	0.980245	0.064422	0.0174063	0.0201253	0.00773999		CENPU	0.722239	0.950123	0.141319	0.0295551	0.0301411	0.0282234		TTC14	0.823056	0.978204	0.0845705	0.0312466	0.995681	1.87657		ASB1	0.798265	0.963719	0.0978531	-0.158628	0.446948	0.145224		TMEM117	0.782559	0.980297	0.106483	0.0497945	0.625382	1.50993		CNOT6L	0.765561	0.981206	0.11602	0.0398123	0.279092	0.749372		PLBD2	0.795285	0.966461	0.0994774	0.21739	0.280549	0.178199		NR2E3	0.883646	0.975477	0.0537216	0.0270543	0.0910562	0.00248367		ART4	0.844842	0.976305	0.0732244	0.126683	0.197396	0.00215178		DCAF12	0.836369	0.974904	0.0776018	0.113134	0.195534	0.35699		SLC5A4	0.917918	0.975159	0.0371963	0.17087	0.565157	0.0185059		FAM83F	0.768658	0.907761	0.114267	-0.022802	0.00593187	0.0103697		SLC39A8	0.851867	0.975023	0.0696282	0.056974	0.572297	0.0563153
RNF166	0.783535	0.975897	0.105941	-0.422763	0.893572		HCN2	0.827096	0.975817	0.0824439	-0.0377947	0.261824					PSMD1	0.756003	0.97589	0.121476	-0.402546	2.04393		DHX9	0.802659	0.976	0.0954689	0.241923	0.990453					RNF5	0.718677	0.952646	0.143466	-0.0294983	0.462688		GLRA2	0.815833	0.975887	0.0883987	0.166307	1.22649					RPS9	0.776251	0.975563	0.109998	-0.118367	1.34918		IL1R2	0.799918	0.97845	0.0969543	0.0670718	0.301444	0.00283574		ART4	0.862258	0.980245	0.0643627	0.0758834	0.0475924	0.00190548		SLC25A15	0.722239	0.950123	0.141319	0.085882	0.16124	0.0270561		SERPINA1	0.823075	0.978204	0.0845608	0.0753057	0.0515876	0.000623795		LY6H	0.79845	0.963719	0.0977525	0.237073	0.687225	3.29731		ATG4A	0.782609	0.980297	0.106455	-0.0540372	0.409385	0.0827747		LARP1B	0.765623	0.981206	0.115985	0.0367938	0.379615	1.44767		SAG	0.795308	0.966461	0.0994645	0.0909897	0.0321934	0.00284452		IL17RD	0.883792	0.975477	0.05365	0.0135555	0.195178	0.0207112		MEPCE	0.844842	0.976305	0.0732244	0.104998	0.555529	0.0689545		RIBC2	0.836553	0.974904	0.0775063	0.0347783	0.0864592	0.00875652		TTC30B	0.917938	0.975159	0.0371867	0.343203	0.331337	0.0157294		MON1B	0.768658	0.907761	0.114267	0.0455869	0.0508389	0.0477218		TRIM69	0.851929	0.975023	0.0695965	-0.0800255	0.620237	0.312546
SYCP3	0.783675	0.975897	0.105864	-0.598697	1.02865		KIAA1522	0.827153	0.975817	0.0824144	-0.207208	0.403656					GJA4	0.756025	0.97589	0.121464	-0.0504875	0.00985262		POU5F1	0.802691	0.976	0.0954517	0.0320894	0.489212					HADH	0.718695	0.952646	0.143456	0.0237741	0.428404		GPRC5A	0.815888	0.975887	0.0883692	0.203034	0.544667					CDPF1	0.776331	0.975563	0.109953	-0.0489274	0.611836		PHF21A	0.800047	0.97845	0.0968846	0.206294	1.4222	1.6092		IRS2	0.862276	0.980245	0.0643539	-0.0246999	0.169741	0.665667		ERC2	0.722253	0.950123	0.141311	0.0236117	1.08534	3.53577		USPL1	0.823172	0.978204	0.0845094	0.0712825	0.445808	0.247522		SOX10	0.798515	0.963719	0.0977169	0.00742549	0.323901	0.0198573		NEK2	0.782626	0.980297	0.106446	-0.110357	0.22161	0.0116727		CCAR1	0.765685	0.981206	0.11595	0.110674	0.322261	0.843705		CLUL1	0.795362	0.966461	0.099435	0.198014	0.282792	0.0421449		ZDHHC22	0.883874	0.975477	0.0536095	0.0530672	0.53539	0.0624821		FAM174B	0.84489	0.976305	0.0731998	0.0197544	0.65744	0.289701		ZBTB44	0.836643	0.974904	0.0774598	-0.00476613	0.542685	0.870426		CHRNA3	0.918067	0.975159	0.0371256	0.262063	0.459259	0.0413121		KCNH4	0.768705	0.907761	0.11424	-0.0535371	0.0494204	0.10388		B3GNT2	0.852004	0.975023	0.0695584	0.165607	0.340944	0.0716199
SLC40A1	0.783825	0.975897	0.105781	-0.351147	1.03019		MAT2A	0.827153	0.975817	0.0824144	-0.289187	1.00927					HRH4	0.756126	0.97589	0.121406	-0.185835	0.10394		C5orf15	0.802736	0.976	0.0954272	0.141968	0.9003					LRP2BP	0.718758	0.952646	0.143418	-0.117822	0.731508		HNRNPH1	0.81598	0.975887	0.0883207	0.212145	1.18629					CIZ1	0.776335	0.975563	0.109951	-0.0649441	0.74905		URI1	0.800253	0.97845	0.0967728	0.273892	1.24045	0.615516		ZDHHC5	0.862344	0.980245	0.0643193	0.159952	0.197302	0.272789		LTA	0.722399	0.950123	0.141223	-0.0154469	0.0112143	0.00182622		HSPA9	0.823178	0.978204	0.0845063	0.0740221	0.670222	0.859518		PTPN14	0.79853	0.963719	0.0977086	-0.0315454	0.789208	0.137425		BRCA2	0.782704	0.980297	0.106403	-0.0764217	0.204411	0.0136313		HTR3B	0.765698	0.981206	0.115943	0.0555257	0.220966	0.0976756		FOXP3	0.795473	0.966461	0.0993743	0.0600598	0.0504111	0.00227229		SCAMP2	0.883903	0.975477	0.0535952	0.14388	0.275621	0.15568		TRPM1	0.844971	0.976305	0.0731584	-0.00337621	0.304344	0.0135369		RNASET2	0.836666	0.974904	0.0774478	0.193166	0.192827	0.138044		EFCAB3	0.918096	0.975159	0.0371119	0.115368	0.206977	0.0505506		ARMS2	0.768826	0.907761	0.114172	-0.00752782	0.000386456	0.00167056		WNT9A	0.85211	0.975023	0.0695042	0.00192612	0.349206	0.0219998
VAV3	0.783825	0.975897	0.105781	-0.556319	2.09411		GTF2H2	0.82717	0.975817	0.0824052	-0.313297	1.88958					BBS12	0.756224	0.97589	0.12135	0.151821	0.196393		CNOT2	0.802755	0.976	0.0954168	0.164533	1.35446					PLXDC2	0.718758	0.952646	0.143418	-0.222505	1.94511		RAB40A	0.81598	0.975887	0.0883207	0.060592	0.798445					TIPARP	0.776461	0.975563	0.10988	-0.14545	0.937598		DLX1	0.80034	0.97845	0.0967252	0.225208	0.375177	0.0465486		FGL2	0.862404	0.980245	0.0642894	0.159794	0.146336	0.00290967		METTL24	0.72242	0.950123	0.14121	0.0621833	0.295716	0.339216		NANOGNB	0.823212	0.978204	0.0844882	0.128352	0.139728	0.00258417		SALL3	0.79853	0.963719	0.0977086	-0.0182105	0.0272712	0.00297795		CNKSR1	0.782727	0.980297	0.10639	-0.0417755	0.440952	0.0738103		TRIM61	0.765791	0.981206	0.11589	0.0113531	0.261462	0.0104373		DMBT1	0.795497	0.966461	0.0993612	0.00744994	0.00230686	0.000195719		CTTNBP2NL	0.883951	0.975477	0.0535718	0.0188397	0.956524	0.407369		P2RY13	0.844984	0.976305	0.0731514	0.150659	0.096116	0.0157476		PRC1	0.83671	0.974904	0.0774251	0.0741966	0.541725	0.0647938		MACC1	0.918102	0.975159	0.0371091	0.152734	0.180617	0.0297356		OCSTAMP	0.768826	0.907761	0.114172	-0.00632826	0.000320375	0.000600606		METTL18	0.852113	0.975023	0.0695026	0.131341	0.280804	0.0252611
KCNH5	0.783934	0.975897	0.10572	-0.591468	2.04778		MTMR11	0.827349	0.975817	0.0823111	-0.28402	0.482462					CSF2RB	0.756245	0.97589	0.121337	-0.0992034	0.0767894		GALNTL6	0.802775	0.976	0.0954061	0.196916	1.56064					ZNF263	0.718801	0.952646	0.143391	-0.0564141	0.407131		CDON	0.816036	0.975887	0.0882909	0.187662	0.929936					MYL9	0.776479	0.975563	0.10987	-0.110348	0.898298		HGS	0.800394	0.97845	0.0966963	0.256626	0.994924	0.448263		PRDM12	0.86242	0.980245	0.0642811	0.107007	0.220355	0.00908895		SYT16	0.722444	0.950123	0.141196	0.0997063	0.764713	2.00972		DUS4L	0.823263	0.978204	0.0844614	0.18235	0.328265	0.0591872		ZFY	0.798581	0.963719	0.0976808	0.0595768	1.25573	0.139633		PDS5B	0.782727	0.980297	0.10639	-0.108113	0.681819	3.71411		MAML3	0.76583	0.981206	0.115868	0.0604613	0.386511	0.5299		FAM167B	0.79557	0.966461	0.0993219	0.00827469	0.00478248	0.0032607		RIMKLB	0.883954	0.975477	0.0535704	-0.0354688	0.952446	0.871441		KPTN	0.845151	0.976305	0.0730657	-0.00632762	0.305184	0.0600596		STXBP2	0.836816	0.974904	0.0773703	-0.0287222	0.00590524	0.00481239		INCA1	0.918128	0.975159	0.0370969	0.303778	0.322116	0.0100262		TMPRSS13	0.768826	0.907761	0.114172	-0.0085438	0.000349882	0.00182832		SLC5A5	0.852221	0.975023	0.0694478	0.0419803	0.289112	0.00848191
CWC25	0.783969	0.975897	0.105701	-0.5292	1.57428		TEX15	0.827367	0.975817	0.0823016	-0.222294	0.721366					RPS6KA5	0.756258	0.97589	0.12133	-0.52691	2.17049		TAF5	0.802775	0.976	0.0954061	0.236043	0.676679					ELF1	0.718811	0.952646	0.143385	-0.331165	1.37813		PURA	0.816072	0.975887	0.0882713	0.223753	0.841963					DCUN1D2	0.776525	0.975563	0.109844	0.0406584	0.669385		B9D2	0.800488	0.97845	0.096645	0.362615	0.657035	0.0217999		TRHR	0.862502	0.980245	0.0642401	0.0837769	0.0709438	0.00199894		CARNS1	0.722474	0.950123	0.141178	-0.0298442	0.0281006	0.0219159		STARD13	0.823406	0.978204	0.0843858	0.0134435	0.83464	1.22416		ZNF197	0.798595	0.963719	0.0976737	0.0660076	1.02061	0.268742		HSD17B4	0.782793	0.980297	0.106353	-0.121024	0.588011	0.842944		CCL3	0.766049	0.981206	0.115743	-0.0741208	0.049733	0.00112794		BAG5	0.795583	0.966461	0.0993147	0.221963	0.442884	0.282969		RAB3IL1	0.88406	0.975477	0.0535182	0.0920027	0.277102	0.0406544		FOXA3	0.845298	0.976305	0.0729901	0.133875	0.0739566	0.00174062		HNF1A	0.836867	0.974904	0.0773435	0.0194511	0.00482497	0.00207633		ZSCAN20	0.918134	0.975159	0.0370941	0.0895296	0.436291	0.0218822		WT1	0.768826	0.907761	0.114172	-0.01303	0.00038586	0.0010465		SLC22A2	0.852239	0.975023	0.0694388	0.148624	0.101324	0.0228455
SPRED1	0.78401	0.975897	0.105678	-0.415219	1.81488		ZNF674	0.827454	0.975817	0.0822562	-0.247367	0.775395					DENND1A	0.756259	0.97589	0.12133	-0.312348	2.36258		FOXN3	0.802814	0.976	0.0953853	0.0781105	1.01654					SASS6	0.718811	0.952646	0.143385	-0.16184	0.305599		CDH26	0.816091	0.975887	0.0882616	-0.0370008	0.821461					STXBP3	0.776525	0.975563	0.109844	-0.202621	0.987572		S100B	0.800522	0.97845	0.0966268	0.225509	1.17866	0.121929		MS4A15	0.862662	0.980245	0.0641593	0.0857053	0.0768643	0.00520173		C9orf24	0.722489	0.950123	0.141169	-0.0829836	0.307213	0.172355		C3orf70	0.823518	0.978204	0.0843267	0.159669	0.529141	0.222652		CKAP2	0.798615	0.963719	0.0976623	0.0322005	0.451314	0.17104		PBXIP1	0.782852	0.980297	0.10632	-0.196888	0.295554	0.15052		TREM2	0.766074	0.981206	0.115729	-0.0335864	0.0143957	0.000654724		GREB1	0.795596	0.966461	0.0993073	0.0847533	0.437952	0.205547		HBA2	0.884088	0.975477	0.0535047	-0.000308106	0.77262	0.035639		LAIR1	0.845435	0.976305	0.0729197	0.0976795	0.278817	0.0166155		AXDND1	0.836876	0.974904	0.0773389	-0.0358974	0.452154	0.0333647		RNF31	0.918168	0.975159	0.037078	0.311839	0.323419	0.0286863		ZXDB	0.768859	0.907761	0.114153	-0.0800091	0.0191429	0.0567581		HNRNPLL	0.852259	0.975023	0.0694284	0.0213353	0.48451	0.469797
TMEM181	0.784032	0.975897	0.105666	-0.39056	1.53385		PDGFRL	0.827544	0.975817	0.0822089	-0.236653	0.286711					GRPEL2	0.756267	0.97589	0.121325	-0.0966152	0.481292		ZIC3	0.802814	0.976	0.0953853	-0.0182043	0.139814					CHRNA7	0.718918	0.952646	0.143321	-0.0540136	0.555441		NRG2	0.816405	0.975887	0.0880942	0.169447	0.835035					ENSA	0.776651	0.975563	0.109774	-0.0395917	0.681962		KAT2A	0.800572	0.97845	0.0965994	0.286434	1.44975	0.801064		NDC80	0.862747	0.980245	0.0641163	0.10572	0.0258838	0.00622526		ENPP1	0.722547	0.950123	0.141134	0.0269889	0.00480693	0.0130533		NUDT19	0.823547	0.978204	0.0843117	0.202144	0.314589	0.0672306		SHC1	0.798727	0.963719	0.0976016	0.114848	0.400378	0.0498606		DMC1	0.782977	0.980297	0.106251	-0.211183	0.625724	0.0213508		RBX1	0.766255	0.981206	0.115627	0.036005	0.438308	0.853107		GPR89B	0.795619	0.966461	0.0992949	0.164622	0.344986	0.31596		THG1L	0.884099	0.975477	0.0534989	0.0955718	0.264381	0.042681		SENP1	0.845453	0.976305	0.0729103	0.125104	0.592715	0.20339		LTB4R	0.836895	0.974904	0.0773292	0.14545	0.125908	0.00945219		ACOT12	0.91818	0.975159	0.0370721	0.218834	0.329017	0.0289987		SFXN5	0.768902	0.907761	0.114129	-0.0482208	0.22902	1.33767		KIDINS220	0.852309	0.975023	0.0694028	0.168109	0.696585	2.67079
TMEM201	0.784252	0.975897	0.105544	-0.3092	1.08039		FBXO10	0.827618	0.975817	0.0821702	-0.219829	0.503043					SIMC1	0.756289	0.97589	0.121312	-0.33026	1.71453		ZNF438	0.802814	0.976	0.0953853	0.0280984	1.1662					ROPN1B	0.718918	0.952646	0.143321	-0.0242559	0.0438585		DDO	0.81644	0.975887	0.088076	0.184075	0.342425					AKR1B10	0.776816	0.975563	0.109682	-0.112686	0.0795545		PSMD12	0.800648	0.97845	0.0965586	0.187238	1.261	0.545798		SNW1	0.862755	0.980245	0.0641124	0.0625131	0.229613	0.358813		TRPC5	0.722577	0.950123	0.141116	-0.0268833	0.393133	0.20924		TRMT10C	0.823608	0.978204	0.0842793	0.21068	0.466737	0.232976		ZNF117	0.798756	0.963719	0.0975857	-0.0209639	0.706613	0.214157		GHRHR	0.783095	0.980297	0.106186	-0.0656681	0.140086	0.00626729		FRAT2	0.766341	0.981206	0.115578	0.00180362	0.362764	0.0291154		TREX2	0.79569	0.966461	0.0992561	0.0356642	0.00400152	0.00190768		ARSK	0.884129	0.975477	0.0534846	0.0647923	0.618918	0.146916		CLSPN	0.845496	0.976305	0.0728883	-0.0365604	0.188027	0.0486878		GCLC	0.836963	0.974904	0.0772938	0.0880021	0.352567	0.241605		MILR1	0.918262	0.975159	0.0370335	0.118703	0.194654	0.0133414		ANXA8	0.768935	0.907761	0.11411	-0.00310042	7.6901e-05	0.000586475		ENPP1	0.852374	0.975023	0.0693696	-0.0410664	0.723294	0.119913
TENM3	0.784379	0.975897	0.105474	-0.422744	1.36609		GRAMD1C	0.827647	0.975817	0.0821548	-0.272641	1.38573					HR	0.756306	0.97589	0.121302	0.00416948	0.27492		CDH2	0.80289	0.976	0.0953438	0.0636137	0.991427					SDK1	0.718997	0.952646	0.143273	-0.224748	0.929959		AIRE	0.816498	0.975887	0.0880451	0.343303	0.322337					NUAK1	0.776819	0.975563	0.10968	-0.060959	0.528935		ARL11	0.800668	0.97845	0.0965476	0.154628	0.23586	0.00240078		HMGB3	0.862827	0.980245	0.0640764	0.11566	0.0688503	0.00867319		AKTIP	0.722685	0.950123	0.141051	0.00632496	0.266081	0.230799		CFAP161	0.823617	0.978204	0.0842748	-0.246487	0.499914	0.481612		NANP	0.798794	0.963719	0.097565	0.123997	0.475453	0.0528854		WFDC11	0.783116	0.980297	0.106174	-0.0843943	0.0815597	0.00234399		CYP11A1	0.766354	0.981206	0.11557	-0.0650765	0.0755103	0.00200222		RGN	0.7957	0.966461	0.0992505	0.17208	0.390003	0.134979		WRAP53	0.884216	0.975477	0.0534418	0.185103	0.103708	0.0627177		C12orf4	0.845599	0.976305	0.0728354	0.114368	0.659925	0.326087		ADTRP	0.837082	0.974904	0.0772318	0.0585764	0.0844288	0.00702675		ZNF217	0.918286	0.975159	0.037022	0.159989	0.182893	0.0146133		CRBN	0.769002	0.907761	0.114073	-0.0437941	0.317147	0.64984		SAMD15	0.852374	0.975023	0.0693696	0.0225071	0.155361	0.0233653
CCNT1	0.78442	0.975897	0.105451	-0.461717	2.00339		ADAM22	0.827743	0.975817	0.0821045	-0.236018	1.07661					STAT5B	0.756392	0.97589	0.121253	-0.376609	1.55612		IL18R1	0.802949	0.976	0.0953122	0.00109448	0.535098					C5orf49	0.719014	0.952646	0.143263	-0.109139	0.128397		PFKFB3	0.816571	0.975887	0.0880061	0.349348	0.470498					KCNMB3	0.77684	0.975563	0.109669	-0.0054592	0.947634		TRIM21	0.800749	0.97845	0.0965034	0.0602151	0.145866	0.00123577		SH2D4A	0.862869	0.980245	0.064055	0.161659	0.333168	0.0177491		CT55	0.722685	0.950123	0.141051	0.0481381	0.0331497	0.00521091		STX19	0.823683	0.978204	0.0842398	0.0929004	0.3754	0.0352021		DENND6A	0.798929	0.963719	0.097492	-0.0125247	0.774298	0.629157		CDK9	0.78314	0.980297	0.10616	0.247959	0.296736	0.304154		NUDT15	0.766433	0.981206	0.115526	0.223033	0.457826	0.0388141		PLEKHD1	0.795768	0.966461	0.0992134	0.109173	0.154533	0.0179635		RAB23	0.884257	0.975477	0.0534215	0.131599	0.488854	0.177633		PPP2R2A	0.84565	0.976305	0.0728092	0.180344	0.634358	0.618272		RANBP3L	0.837182	0.974904	0.07718	-0.098117	0.61688	0.107195		SPTBN5	0.918489	0.975159	0.0369261	0.212764	0.149205	0.0157839		ZFP42	0.769002	0.907761	0.114073	-0.00734424	0.000313937	0.00080339		HAUS7	0.852443	0.975023	0.0693347	0.0140252	0.156699	0.0272625
TOM1	0.784502	0.975897	0.105406	-0.45316	1.50361		CDH5	0.827758	0.975817	0.0820966	-0.245497	0.288907					MAP4K1	0.756489	0.97589	0.121198	-0.167429	0.399384		RANBP3	0.802988	0.976	0.0952908	0.164278	0.659692					KIAA1958	0.719076	0.952646	0.143225	-0.273192	0.98424		SDCBP	0.816608	0.975887	0.0879865	0.365177	0.788398					MFSD5	0.776986	0.975563	0.109587	-0.0662313	0.742795		DBR1	0.800799	0.97845	0.0964762	0.240119	0.86789	0.0735672		RABGGTA	0.862903	0.980245	0.0640378	0.232159	0.289836	0.123398		MYL12A	0.722685	0.950123	0.141051	0.0264009	0.0507337	0.0273799		ZNF792	0.823732	0.978204	0.0842142	-0.0626592	0.303216	0.00701843		SETD9	0.798983	0.963719	0.0974626	0.14051	0.105623	0.0069684		NCK2	0.783213	0.980297	0.10612	-0.00568291	0.414825	0.990411		ZNF248	0.766495	0.981206	0.115491	0.114951	0.319444	1.40867		PLS1	0.795768	0.966461	0.0992134	0.0592921	0.376424	0.0674226		NUGGC	0.884292	0.975477	0.0534041	0.035076	0.122745	0.00381852		CCDC134	0.845666	0.976305	0.0728009	0.131139	0.359011	0.0395289		NLRC4	0.837232	0.974904	0.0771541	0.00154518	0.669774	0.0186439		SYPL1	0.918536	0.975159	0.0369038	0.313115	0.748173	0.0732384		TYROBP	0.769054	0.907761	0.114043	-0.0146877	0.00109928	0.00522369		S1PR5	0.852681	0.975023	0.0692135	-0.0842578	0.13405	0.00375054
MRPL49	0.784728	0.975897	0.105281	-0.428541	1.39299		GK5	0.82776	0.975817	0.0820954	-0.226738	0.818783					CGRRF1	0.756576	0.97589	0.121147	-0.162152	0.935814		STPG2	0.803086	0.976	0.0952382	0.0882668	0.652789					OSTF1	0.719076	0.952646	0.143225	-0.0695962	0.676705		PLA2G10	0.816644	0.975887	0.087967	0.0583487	0.712462					ROM1	0.777069	0.975563	0.109541	-0.154995	0.673875		ASCL2	0.800813	0.97845	0.0964688	0.181351	0.218919	0.00177094		SMO	0.86302	0.980245	0.0639793	0.104596	0.112658	0.014914		MXD1	0.722716	0.950123	0.141032	0.106635	0.307835	0.381223		MSLN	0.823752	0.978204	0.0842035	0.114452	0.0613239	0.0284667		FUT7	0.799004	0.963719	0.097451	0.00622341	0.00314696	0.00398901		HCFC2	0.783239	0.980297	0.106106	0.0546442	0.632668	0.372402		USP15	0.766509	0.981206	0.115483	0.0100939	0.269223	1.10327		RLIM	0.795852	0.966461	0.0991674	0.193947	0.472436	0.365645		HNRNPR	0.884299	0.975477	0.0534011	-0.0241399	0.751697	0.680118		CHD9	0.845735	0.976305	0.0727657	0.1168	0.656801	3.49058		C4orf46	0.837326	0.974904	0.0771053	0.0320479	0.10777	0.0518524		PLPP2	0.918734	0.975159	0.0368102	-0.0175387	0.3751	0.0293937		WNT10B	0.769154	0.907761	0.113987	0.0258059	0.0939204	0.0922691		SCGB1A1	0.852753	0.975023	0.0691769	0.011508	0.0475934	0.0320224
DRC3	0.784769	0.975897	0.105258	-0.519447	2.28873		ZNF124	0.82801	0.975817	0.0819646	-0.343914	1.02712					NLN	0.756576	0.97589	0.121147	-0.0848384	1.08907		MEMO1	0.803124	0.976	0.0952175	0.213327	0.801766					KIAA0319	0.71913	0.952646	0.143193	-0.201837	0.539106		SLC25A26	0.816647	0.975887	0.0879657	0.164036	1.13189					STRN4	0.777069	0.975563	0.109541	0.0243377	0.48543		DNAJB4	0.800813	0.97845	0.0964688	0.282722	0.83882	0.123451		TP53I3	0.863047	0.980245	0.0639654	0.0812943	0.0580355	0.0035868		BPGM	0.722731	0.950123	0.141023	0.0237401	0.161368	0.0582956		SLC48A1	0.824057	0.978204	0.0840426	0.170436	0.368947	0.25811		ERICH2	0.799035	0.963719	0.0974341	-0.123835	0.386933	0.0218204		LST1	0.783302	0.980297	0.106071	-0.00692781	0.166576	0.00508338		SNX7	0.766534	0.981206	0.115469	-0.13871	0.379129	0.440377		HOMER3	0.796033	0.966461	0.0990689	0.0969672	0.0742315	0.00418569		TREX2	0.884312	0.975477	0.0533944	0.0722595	0.0381155	0.00146909		DUOXA1	0.845766	0.976305	0.0727496	-0.001773	0.311557	0.00747145		C4orf33	0.837371	0.974904	0.0770822	0.0364885	0.623463	0.225915		TIMP1	0.918812	0.975159	0.0367736	0.483442	0.868645	0.0319398		C1GALT1C1L	0.769206	0.907761	0.113957	-0.0058721	0.000328638	0.00105456		RBMX2	0.85292	0.975023	0.0690917	0.162118	0.570681	0.187556
IMPDH1	0.785116	0.975897	0.105066	-0.349173	1.11679		EBF1	0.828045	0.975817	0.0819463	-0.329888	0.424278					ZSCAN21	0.756633	0.97589	0.121115	-0.141588	0.428554		POU3F4	0.803216	0.976	0.0951679	0.1713	0.230854					RRAGC	0.719147	0.952646	0.143182	-0.00933624	0.681585		CD86	0.816679	0.975887	0.0879489	-0.0646854	0.410548					HAUS1	0.777238	0.975563	0.109446	-0.114902	0.986808		EVA1A	0.800841	0.97845	0.0964535	0.196609	1.14261	0.0111822		ZNF511	0.863073	0.980245	0.0639526	0.22084	0.419223	0.0717068		KIAA2026	0.722762	0.950123	0.141005	0.0693223	0.676588	1.19271		C19orf54	0.824098	0.978204	0.084021	0.198195	0.232128	0.00796078		SYNGR4	0.799144	0.963719	0.0973752	0.0170235	0.0811322	0.00982266		PROK1	0.783311	0.980297	0.106066	-0.0182	0.0152258	0.000327663		ATRX	0.766557	0.981206	0.115455	0.0587466	0.297298	3.02798		RGR	0.79609	0.966461	0.099038	-0.00257443	0.00353157	0.00145226		PIEZO1	0.884366	0.975477	0.0533681	-0.0286156	0.154842	0.0709434		GABBR2	0.845814	0.976305	0.0727251	0.194206	0.514763	4.1436		CACNA1H	0.837447	0.974904	0.0770426	0.0673657	0.0864413	0.0492299		PDIA4	0.91893	0.975159	0.0367177	0.255984	0.84747	0.0710552		NUTM2B	0.769206	0.907761	0.113957	-0.00899997	0.000338834	0.000847566		CLN3	0.852958	0.975023	0.0690725	0.147407	0.0975715	0.0633405
ITM2C	0.78512	0.975897	0.105064	-0.503826	2.10927		MANBA	0.828062	0.975817	0.0819371	-0.251549	1.0112					ARHGEF10L	0.756641	0.97589	0.12111	-0.211949	1.03067		TKT	0.803222	0.976	0.0951644	0.215638	0.910868					PTPRC	0.719201	0.952646	0.14315	0.0256855	1.26646		TCFL5	0.816681	0.975887	0.0879474	0.0987799	0.785962					SNX33	0.777238	0.975563	0.109446	-0.0216401	0.648688		SNTB1	0.800884	0.97845	0.0964303	0.222366	0.939361	0.0425468		ZBTB14	0.863129	0.980245	0.0639244	0.0875885	0.157009	0.0602309		PPP1R26	0.722777	0.950123	0.140996	0.00620006	0.0875943	0.0459207		DOK3	0.824129	0.978204	0.0840046	0.0642564	0.34864	0.0434285		ADGRL2	0.799231	0.963719	0.0973277	0.00610001	1.11554	0.67708		DUT	0.78336	0.980297	0.106039	-0.00592386	0.729899	0.536559		PDK2	0.766694	0.981206	0.115378	0.0208233	0.401988	0.400294		FBXW5	0.79617	0.966461	0.098994	0.284468	0.506243	0.336605		C1QL3	0.88446	0.975477	0.0533219	0.148975	0.0522537	0.00698955		OPN3	0.845831	0.976305	0.0727165	0.196307	0.513998	0.12765		ZNF132	0.837515	0.974904	0.0770072	0.138552	0.248138	0.0396072		CCDC73	0.919025	0.975159	0.0366727	0.113274	0.569794	0.0332081		FXYD2	0.769273	0.907761	0.11392	0.0352968	0.00971899	0.00289689		SPATA24	0.852969	0.975023	0.0690667	0.102175	0.213754	0.0162987
SPG11	0.78512	0.975897	0.105064	-0.456073	1.82614		ZSCAN23	0.828135	0.975817	0.081899	-0.158773	1.85449					TPH1	0.756708	0.97589	0.121072	0.0519333	0.398216		BTNL2	0.803356	0.976	0.0950918	0.219172	0.491718					MROH6	0.719316	0.952717	0.14308	-0.220406	0.538648		TNF	0.816753	0.975887	0.0879094	0.131275	0.124578					TRIM38	0.77726	0.975563	0.109434	-0.146689	0.99907		ZNF771	0.80099	0.97845	0.0963728	0.193864	0.938788	0.196939		ATF3	0.863181	0.980245	0.0638979	0.151233	0.19361	0.0119067		ATRAID	0.722793	0.950123	0.140986	0.0634284	0.12225	0.0591187		TLR8	0.824167	0.978204	0.0839845	0.0533567	0.0185986	0.00032588		FAM207A	0.799253	0.963719	0.0973156	-0.0512686	0.29843	0.0438298		TGM4	0.78336	0.980297	0.106039	-0.068866	0.109187	0.00233186		AURKB	0.766755	0.981206	0.115344	-0.0108391	0.00561506	0.000825126		PARD6A	0.79621	0.966461	0.0989722	0.212222	0.43725	0.104104		PROSER1	0.884687	0.975477	0.0532103	0.0641197	0.415303	0.135636		ERVMER34-1	0.846011	0.976305	0.0726241	-0.0460068	0.217367	0.010481		GAPDHS	0.837525	0.974904	0.0770023	0.0392771	0.11392	0.00278403		TFEB	0.919129	0.975159	0.0366235	0.0897642	0.691962	0.0699583		PPHLN1	0.769273	0.907761	0.11392	-0.0406498	0.292629	1.62422		RBM17	0.853005	0.975023	0.0690486	0.150545	0.459618	0.589462
KCNA2	0.785181	0.975897	0.10503	-0.351249	1.46155		PLCH1	0.828222	0.975817	0.0818531	-0.343943	1.16474					ALKBH4	0.756744	0.97589	0.121051	-0.245785	0.81946		CASP4	0.803369	0.976	0.0950851	-0.0529275	0.352192					ANOS1	0.719547	0.952761	0.142941	-0.0959728	0.609601		TMEM263	0.81683	0.975887	0.0878685	0.196149	0.78624					RHPN1	0.77728	0.975563	0.109422	-0.177991	0.553969		CHST1	0.801023	0.97845	0.0963549	0.229485	0.959836	0.720469		RAG1	0.863343	0.980245	0.0638168	0.0615765	0.0799088	0.0214729		PCCA	0.722808	0.950123	0.140977	-0.0705261	0.789689	1.73364		COL8A2	0.824301	0.978204	0.0839144	0.142585	0.0775069	0.00548864		FBXL4	0.799308	0.963719	0.0972857	0.0448083	0.513918	0.535205		WIPI2	0.78336	0.980297	0.106039	0.0700297	0.345994	0.48272		ITGAL	0.767211	0.981206	0.115085	-0.120304	0.445485	0.0540855		LTA4H	0.79636	0.966461	0.0988908	0.131353	0.389693	0.415397		HS3ST1	0.884707	0.975477	0.0532007	0.0932072	0.449063	0.202351		KIF18A	0.846128	0.976305	0.0725641	0.0888476	0.0340226	0.00429037		ACOT12	0.837558	0.974904	0.0769854	0.0238029	0.075083	0.00664249		ELOVL5	0.919155	0.975159	0.0366114	0.312602	1.01026	0.299033		CR2	0.769323	0.907761	0.113891	-0.0143991	0.00135009	0.00371951		DTX2	0.853053	0.975023	0.0690239	-0.0255525	0.548216	0.0830273
ANAPC11	0.785203	0.975897	0.105018	-0.507223	2.5192		OGT	0.828329	0.975817	0.0817972	-0.281016	0.802637					NRIP2	0.756753	0.97589	0.121046	-0.158537	0.108503		SLC25A41	0.803392	0.976	0.0950728	0.199942	0.665792					SLC46A3	0.719547	0.952761	0.142941	-0.09956	0.24529		ZNF804B	0.81683	0.975887	0.0878685	0.313835	1.28705					SYCE2	0.777322	0.975563	0.109399	-0.211499	0.858946		FST	0.801032	0.97845	0.0963501	0.149729	0.245498	0.00328016		PYROXD2	0.863371	0.980245	0.0638026	0.0249482	0.169866	0.0644405		SLC13A4	0.72307	0.950123	0.14082	0.0846703	0.122885	0.0358431		MADD	0.824323	0.978204	0.0839028	0.125005	0.550859	0.905448		USH2A	0.799308	0.963719	0.0972857	-0.111491	1.075	0.131432		SYTL3	0.783427	0.980297	0.106001	-0.174499	0.496389	0.0332979		RAD9A	0.76724	0.981206	0.115069	0.00348957	0.440083	1.14493		CD300LB	0.796384	0.966461	0.0988772	0.041111	0.0784961	0.0105463		JUP	0.884734	0.975477	0.0531874	0.0605625	0.519545	0.0516244		ADAMTSL4	0.846139	0.976305	0.0725583	0.0851375	0.103971	0.00337797		PADI1	0.837731	0.974904	0.0768954	0.0712561	0.0190922	0.00223549		AIFM3	0.919165	0.975159	0.0366067	0.298382	0.566885	0.0581655		MS4A2	0.769459	0.907761	0.113814	-0.00899997	0.000338834	0.00137224		EPDR1	0.853053	0.975023	0.0690239	0.0796576	0.804566	0.505907
TIPIN	0.785223	0.975897	0.105007	-0.491969	1.80764		DNAJC6	0.828347	0.975817	0.081788	-0.261674	0.943724					JAK1	0.756797	0.97589	0.121021	-0.450934	2.10516		SREK1IP1	0.803453	0.976	0.0950397	0.0884307	0.99722					NFAM1	0.719654	0.952761	0.142877	0.0325726	0.534531		CHRNB4	0.816994	0.975887	0.0877811	0.0799019	0.475615					PAFAH1B2	0.777406	0.975563	0.109352	-0.0338494	0.788942		PLK4	0.801114	0.97845	0.0963057	0.316087	1.00883	0.0205839		FGD2	0.863408	0.980245	0.0637841	0.0785895	0.0646711	0.00296395		TMEM192	0.723161	0.950123	0.140765	0.0914868	0.549613	0.290639		DDX20	0.824347	0.978204	0.0838899	0.192423	0.430989	0.0953359		DKK1	0.799317	0.963719	0.097281	0.0980592	0.268542	0.00686449		TBC1D12	0.783427	0.980297	0.106001	-0.0513989	0.616859	0.304897		HOXD1	0.76735	0.981206	0.115007	-0.0668545	0.0213512	0.000987131		TAX1BP3	0.796469	0.966461	0.0988312	-0.0122219	0.391409	0.0408043		TRIL	0.88474	0.975477	0.0531846	-0.0190122	0.028663	0.00667289		SH3TC2	0.846211	0.976305	0.0725213	-0.15241	0.491483	0.0430478		DCLRE1B	0.837805	0.974904	0.0768569	0.0784506	0.11994	0.109331		PPP1R3B	0.919206	0.975159	0.036587	0.251659	0.307154	0.0109889		UBFD1	0.769782	0.907761	0.113632	0.0651581	0.289949	0.156706		ACAA2	0.853223	0.975023	0.0689372	0.129086	0.145631	0.0132642
GHR	0.785282	0.975897	0.104974	-0.514873	1.51898		PPFIA1	0.828364	0.975817	0.0817787	-0.248964	1.10928					RIC8A	0.756907	0.97589	0.120957	-0.167728	0.397023		ZNF146	0.803466	0.976	0.0950326	0.175763	1.03358					TFEC	0.71969	0.952761	0.142855	-0.0785095	0.852538		ZNF165	0.817068	0.975887	0.0877419	0.0402995	0.588209					SLC12A3	0.777467	0.975563	0.109318	-0.0456546	0.385275		ANKRD31	0.801169	0.97845	0.0962761	0.262747	1.29608	0.0444714		HSD17B6	0.863454	0.980245	0.0637609	0.0396082	0.105267	0.0518379		SELENBP1	0.723244	0.950123	0.140715	-0.0113749	0.0010016	0.00205325		PYCARD	0.824347	0.978204	0.0838899	0.043035	0.212509	0.00323775		TOR1AIP1	0.799344	0.963719	0.0972663	0.00988101	0.333259	0.308513		NMB	0.78345	0.980297	0.105988	0.0175979	0.114826	0.00871991		BMP8B	0.76756	0.981206	0.114888	-0.0476423	0.252262	0.00920475		UBA1	0.796469	0.966461	0.0988312	0.110149	0.622747	1.01735		REEP4	0.88492	0.975477	0.0530961	0.0583535	0.147236	0.0154265		IFT81	0.846243	0.976305	0.0725051	0.0654192	0.711231	0.555512		TGM4	0.838086	0.974904	0.0767117	-0.0588044	0.0920032	0.00233609		LY6G5B	0.919273	0.975159	0.0365555	0.359982	0.241084	0.0211318		ZNF213	0.769816	0.907761	0.113613	0.0283785	0.101353	0.178705		JADE2	0.853252	0.975023	0.0689226	0.125084	0.588781	0.415932
ZNF696	0.785323	0.975897	0.104951	-0.369463	0.972905		MSH6	0.828452	0.975817	0.0817328	-0.264761	0.805946					MAP4K5	0.756994	0.97589	0.120907	-0.494644	2.30429		KANSL1L	0.803485	0.976	0.0950223	0.0844448	1.17713					FAIM	0.719813	0.952761	0.14278	-0.0591209	0.285809		KIAA0586	0.8172	0.975887	0.0876714	0.142113	1.02296					SCAP	0.777487	0.975563	0.109307	-0.119363	0.690394		NPFFR2	0.801359	0.97845	0.0961731	0.218865	0.455852	0.0267119		RBM12B	0.8637	0.980245	0.0636369	0.0802718	0.22771	0.413981		CYP21A2	0.723261	0.950123	0.140705	0.00627606	0.0174828	0.00653835		REEP5	0.824441	0.978204	0.0838405	0.0714456	0.615457	1.48308		USP19	0.799384	0.963719	0.0972447	0.146608	0.440107	0.146736		CIDEB	0.783493	0.980297	0.105965	-0.00559737	0.0150912	0.00325289		TGFBI	0.767573	0.981206	0.11488	-0.0382192	0.0516611	0.0119658		SOWAHC	0.796535	0.966461	0.0987952	0.138044	0.326756	0.00652856		GPR84	0.885069	0.975477	0.0530228	0.111129	0.0660257	0.00175625		RSAD2	0.846306	0.976305	0.0724728	0.0774889	0.762531	0.127869		OSCAR	0.838152	0.974904	0.076677	-0.00183441	0.131485	0.0128146		TEX11	0.919356	0.975159	0.0365163	0.0593259	0.140699	0.0351274		COTL1	0.769837	0.907761	0.113601	-0.0749333	0.25338	0.145123		PNRC1	0.853252	0.975023	0.0689226	0.139127	0.780795	0.276923
NSUN2	0.78535	0.975897	0.104937	-0.322082	1.4639		SELPLG	0.828486	0.975817	0.0817147	-0.195281	0.503743					MEN1	0.757184	0.97589	0.120798	-0.0501396	0.385478		EEPD1	0.803609	0.976	0.0949551	0.0589622	1.34031					ITGAE	0.719813	0.952761	0.14278	-0.0786977	0.414549		AASS	0.81722	0.975887	0.087661	0.0396073	1.065					GNPNAT1	0.777552	0.975563	0.10927	-0.00197579	0.701246		MAEL	0.801367	0.97845	0.0961687	0.33365	1.16756	0.132307		LRRK2	0.863744	0.980245	0.0636151	0.10195	0.258558	0.353563		GOLGA4	0.723457	0.950123	0.140588	0.0929714	0.730526	2.05999		IP6K2	0.824453	0.978204	0.083834	-0.0493526	0.480456	0.595617		ZC2HC1C	0.799384	0.963719	0.0972447	0.0524082	0.289685	0.0479449		HSD17B8	0.783497	0.980297	0.105962	0.0422201	0.141682	0.00240108		BCAM	0.76761	0.981206	0.114859	-0.0781312	0.158128	0.00603075		SLC39A9	0.796584	0.966461	0.0987686	0.267033	0.54033	0.341375		ARHGEF15	0.88521	0.975477	0.0529536	0.131819	0.0320977	0.00384611		IL10RA	0.846425	0.976305	0.0724114	0.144727	0.415566	0.0129571		LRGUK	0.838155	0.974904	0.0766759	-0.053658	0.230959	0.0888517		ADTRP	0.919373	0.975159	0.0365082	0.163278	0.21344	0.022212		GPR137B	0.769885	0.907761	0.113574	-0.0835702	0.155088	0.338117		CHORDC1	0.853266	0.975023	0.0689154	-0.0621772	0.685378	0.668785
TTC32	0.785675	0.975897	0.104757	-0.395298	1.29128		PCDHB10	0.828529	0.975817	0.0816925	-0.384687	0.667608					FTCD	0.757382	0.97589	0.120685	-0.113625	0.265016		CARS2	0.803823	0.976	0.0948397	0.184962	1.16765					KIF6	0.719813	0.952761	0.14278	-0.196208	0.478282		TMEM181	0.817237	0.975887	0.0876517	0.270017	0.812618					CHMP4C	0.777651	0.975563	0.109215	-0.0670973	0.136683		IFI27L2	0.80138	0.97845	0.0961615	0.321811	1.24424	0.0824607		DNAJB13	0.863799	0.980245	0.0635872	0.0540252	0.0235177	0.00344488		GLIPR1L1	0.723575	0.950123	0.140517	0.114151	0.073654	0.0469177		RTN2	0.824529	0.978204	0.0837939	0.20406	0.334284	0.371845		HLA-DRB1	0.799427	0.963719	0.097221	0.0594333	0.699998	0.0437328		SAAL1	0.783566	0.980297	0.105924	-0.0782423	0.480969	0.128764		GIMAP6	0.76761	0.981206	0.114859	-0.0222233	0.00150047	0.000164402		FCRLA	0.796594	0.966461	0.0987632	0.0108159	0.001302	0.000104296		MED15	0.88521	0.975477	0.0529536	-0.0172859	0.618749	0.936266		DLC1	0.846466	0.976305	0.0723902	0.0396554	0.716228	2.13926		KCP	0.838203	0.974904	0.0766506	-0.0227849	0.265667	0.0302482		SPATA24	0.919538	0.975159	0.0364304	0.211652	0.453961	0.0117326		KCNA7	0.769992	0.907761	0.113514	-0.00746649	0.000536474	0.00115495		MGAT3	0.853266	0.975023	0.0689154	0.0870051	0.431746	0.707237
MEGF6	0.785695	0.975897	0.104746	-0.194001	0.853808		PRRT3	0.828628	0.975817	0.0816402	-0.119365	0.471779					JKAMP	0.757447	0.97589	0.120647	-0.280058	1.6734		OXCT1	0.803958	0.976	0.0947667	0.151693	1.09345					NEK2	0.719851	0.952761	0.142757	-0.0799439	0.0726984		TGFBR1	0.817348	0.975887	0.0875931	0.132424	0.860221					SERPINB8	0.777842	0.975563	0.109108	-0.0961316	1.10582		DARS2	0.801389	0.97845	0.0961567	0.224031	0.954913	0.0465814		PHLDB3	0.863842	0.980245	0.0635656	0.206529	0.24425	0.131959		ARAP2	0.723651	0.950123	0.140471	0.00534023	0.740845	2.62125		CCNI2	0.82455	0.978204	0.0837831	0.288041	0.200624	0.0115796		DNAJC22	0.799448	0.963719	0.09721	0.037613	0.0461902	0.00568566		SMARCA2	0.783689	0.980297	0.105856	-0.0763109	0.595308	2.10147		ATAD3A	0.767758	0.981206	0.114776	0.0377996	0.425875	0.170148		DUOXA1	0.79668	0.966461	0.0987163	0.085088	0.162001	0.0145013		DHX40	0.885259	0.975477	0.0529296	0.08192	0.538658	0.243032		LACTB2	0.846532	0.976305	0.0723566	0.0917096	0.389952	0.0737953		TCP11L2	0.838245	0.974904	0.0766291	0.0685774	0.4779	0.140549		HESX1	0.919621	0.975159	0.0363912	0.221963	0.329627	0.00897041		VPS51	0.769992	0.907761	0.113514	0.0417564	0.136377	0.261467		NFKBIA	0.853359	0.975023	0.0688683	0.218003	0.317659	0.285879
WDR17	0.785716	0.975897	0.104735	-0.448456	1.84265		UBC	0.828805	0.975817	0.0815477	-0.283844	1.19555					TIMM17B	0.757665	0.97589	0.120523	-0.0810721	1.01022		LRRC61	0.804016	0.976	0.0947355	0.1283	0.460724					NCAPH	0.720082	0.95289	0.142618	-0.0800667	0.30417		CA6	0.817459	0.975887	0.0875342	-0.0252998	0.204373					SNX29	0.777925	0.975563	0.109063	-0.0680469	0.980743		TMEM121	0.801439	0.97845	0.0961296	0.150274	0.93253	0.1339		KCNK9	0.86385	0.980245	0.0635617	-0.0847316	0.172717	0.0303239		STX17	0.72377	0.950123	0.140399	0.111364	0.381188	0.349667		UBOX5	0.824595	0.978204	0.0837595	0.210926	0.360359	0.228712		NANOGP8	0.799505	0.963719	0.0971791	0.0194311	0.00380419	0.000335243		CSF1R	0.783727	0.980297	0.105835	-0.233583	0.542865	0.02041		HMGCLL1	0.76778	0.981206	0.114763	-0.000566769	0.247348	0.825267		SERPINB2	0.796746	0.966461	0.0986803	-0.0287515	0.00789241	0.0038943		EDEM1	0.885292	0.975477	0.0529134	-0.0315646	0.529184	0.226481		ZNF124	0.846568	0.976305	0.0723381	0.125299	0.88852	0.428815		UMODL1	0.838252	0.974904	0.0766255	0.035777	0.0169535	0.00178499		SH3BP4	0.919644	0.975159	0.0363801	0.167247	0.44517	0.0595931		AGMO	0.770043	0.907761	0.113485	0.0163788	0.00858521	0.00939462		NOD2	0.853451	0.975023	0.0688213	0.0184335	0.0324829	0.00233959
PALD1	0.785777	0.975897	0.104701	-0.390895	1.60651		ANKRD50	0.828841	0.975817	0.081529	-0.298808	0.657949					ZNF830	0.757884	0.97589	0.120397	-0.149131	0.849691		LARP6	0.804029	0.976	0.0947285	0.205528	0.697					RBM4B	0.720092	0.95289	0.142612	-0.185404	1.13549		CREBRF	0.817495	0.975887	0.0875147	0.139137	0.729071					SH2D3C	0.777946	0.975563	0.109051	-0.0815088	0.922782		PITRM1	0.801483	0.97845	0.0961057	0.364445	1.29379	0.336927		ROPN1B	0.863989	0.980245	0.063492	0.0779401	0.0995251	0.00478777		ABCG2	0.723844	0.950123	0.140355	-0.036989	0.0216243	0.00908423		SRSF3	0.824612	0.978204	0.0837503	0.169753	0.51808	0.567689		PREX1	0.799621	0.963719	0.0971156	-0.157116	0.323332	0.0775558		TRIM37	0.783759	0.980297	0.105817	0.0136362	0.427901	1.4554		RCOR2	0.767859	0.981206	0.114718	0.0288922	0.724511	0.0523342		MYH4	0.796768	0.966461	0.0986682	0.0577424	0.0898239	0.00311026		CHRAC1	0.885333	0.975477	0.0528931	0.195317	0.236504	0.0410642		WNT2B	0.846614	0.976305	0.0723144	0.135561	0.488717	0.180067		MRPS18A	0.838262	0.974904	0.0766201	0.0780114	0.266468	0.0610182		TMEM176A	0.919644	0.975159	0.0363801	0.0771303	0.058528	0.00314747		FANCI	0.770109	0.907761	0.113448	0.0379906	0.0800181	0.0559699		RGS12	0.853508	0.975023	0.0687923	0.135109	0.515487	10.0293
UTP6	0.785797	0.975897	0.10469	-0.430917	1.63468		MTFR1	0.829087	0.975817	0.0813998	-0.313606	0.913797					FAM162A	0.757893	0.97589	0.120392	-0.0900146	1.55035		ZC4H2	0.804073	0.976	0.0947043	0.0263717	0.94408					PIK3R3	0.720191	0.95289	0.142552	-0.228441	0.769387		CBX5	0.81757	0.975887	0.0874752	0.261698	0.706295					NXNL2	0.778154	0.975563	0.108934	-0.133653	0.503148		SMARCA2	0.80149	0.97845	0.0961018	0.110196	1.58671	2.50127		GLIPR2	0.864064	0.980245	0.0634541	-0.0501429	0.0485319	0.00842782		RPIA	0.723859	0.950123	0.140346	0.0852705	0.366158	0.152246		PHLPP2	0.824958	0.978204	0.083568	0.0518914	0.702742	0.855303		TMEM63C	0.799707	0.963719	0.0970691	0.0451482	0.237491	0.369218		PTGFRN	0.783946	0.980297	0.105714	0.0136993	0.24084	0.0591522		UBE2Q1	0.767909	0.981206	0.11469	-0.0436818	0.347214	0.308539		SLC5A9	0.79679	0.966461	0.0986564	0.045883	0.02307	0.00293803		PFN4	0.88534	0.975477	0.05289	0.139405	0.214896	0.0199232		PLA2G2C	0.846636	0.976305	0.072303	0.0504036	0.133163	0.00308414		EMX1	0.838279	0.974904	0.0766116	0.0632321	0.101472	0.0220238		MLF2	0.91966	0.975159	0.0363728	0.353557	1.04565	0.682748		DHX57	0.770123	0.907761	0.11344	0.0870433	0.243849	0.582074		MON1B	0.853536	0.975023	0.0687783	0.153669	0.542808	0.111773
CHD5	0.785817	0.975897	0.104678	-0.537503	1.32308		TSNARE1	0.82928	0.975817	0.0812988	-0.348711	0.571432					SRRM3	0.757936	0.97589	0.120367	-0.268428	0.795183		MSH6	0.804512	0.976	0.0944675	0.102464	0.954397					DDX56	0.720199	0.95289	0.142547	-0.20072	0.883407		FCN3	0.817588	0.975887	0.0874657	0.176134	0.127475					PPARA	0.778572	0.975563	0.108701	-0.0525236	0.946792		B3GALT1	0.801552	0.97845	0.0960683	0.16677	0.998743	0.0947015		ZNF777	0.864306	0.980245	0.0633326	0.215309	0.240267	0.0969408		OS9	0.723919	0.950123	0.14031	0.154189	0.378066	0.317528		SKAP1	0.824968	0.978204	0.0835627	0.1428	0.275348	0.108106		SPRYD7	0.799765	0.963719	0.0970378	0.161296	0.410494	0.318963		CIB2	0.783968	0.980297	0.105701	0.0221841	0.132937	0.0336081		TMEM215	0.767921	0.981206	0.114684	0.011876	0.35208	0.00278228		DLAT	0.796808	0.966461	0.0986464	0.126193	0.393069	0.245257		C1RL	0.885375	0.975477	0.0528727	0.170441	0.0699177	0.0165394		DLG3	0.846706	0.976305	0.0722675	0.224275	0.37718	0.397465		SLC10A7	0.838287	0.974904	0.0766071	-0.117082	0.701117	0.456933		NUDT4	0.919678	0.975159	0.0363643	0.290803	1.12186	0.355096		FAM3D	0.770123	0.907761	0.11344	-0.0256389	0.00363842	0.00229766		DIAPH1	0.853723	0.975023	0.0686829	0.177576	0.496287	0.597463
GAS2L1	0.785835	0.975897	0.104669	-0.535028	1.09135		NATD1	0.829354	0.975817	0.0812602	-0.11352	0.25839					BTBD9	0.758038	0.97589	0.120309	-0.253336	2.73911		KCNK9	0.804557	0.976	0.094443	0.147623	0.717487					MCMBP	0.720334	0.952971	0.142466	-0.169769	0.62055		MYBPC2	0.817658	0.975887	0.0874283	0.173245	0.426119					TUBGCP6	0.778638	0.975563	0.108665	0.074214	0.573248		EN2	0.801594	0.97845	0.0960455	-0.0232396	0.029105	0.0019791		TSPEAR	0.86439	0.980245	0.0632901	0.115348	0.0532533	0.00369979		ANKMY2	0.724071	0.950123	0.140219	0.120275	0.337839	0.483395		MUC5B	0.825004	0.978204	0.0835437	0.184192	0.139457	0.00199083		ERICH6	0.799832	0.963719	0.0970012	0.100355	0.475868	0.0186874		ABCC10	0.784089	0.980297	0.105634	-0.0734664	0.461608	0.283139		RFK	0.768039	0.981206	0.114617	-0.0892326	0.565405	0.352752		APOBEC3G	0.796827	0.966461	0.0986361	0.0567679	0.0455427	0.0086901		IFIT2	0.885496	0.975477	0.0528136	0.105415	0.706062	0.0725239		DCAF6	0.846772	0.976305	0.0722333	0.183947	0.769125	0.721576		SHMT2	0.83842	0.974904	0.0765386	0.137412	0.140714	0.0620945		POLD1	0.919724	0.975159	0.0363424	0.131575	0.153308	0.0287947		UNC50	0.770156	0.907761	0.113421	-0.0305014	0.261967	0.170141		MYEOV	0.853738	0.975023	0.0686753	0.0551308	0.100709	0.0019643
VPS37A	0.785837	0.975897	0.104667	-0.560255	1.51705		GRK4	0.829372	0.975817	0.0812508	-0.311284	0.97595					UBA5	0.758038	0.97589	0.120309	-0.247237	1.15715		C7orf25	0.804577	0.976	0.0944323	0.0289424	1.34477					CDC42SE2	0.720386	0.952971	0.142435	-0.0720419	0.668385		HDAC7	0.817661	0.975887	0.0874265	0.296347	0.683242					CDC20B	0.778655	0.975563	0.108655	-0.227828	0.189186		WT1	0.801594	0.97845	0.0960455	0.186558	0.316878	0.00423277		UACA	0.864443	0.980245	0.0632635	0.0587265	0.0910725	0.106962		CYP24A1	0.7241	0.950123	0.140201	-0.0181853	0.00453912	0.00535088		MAP2K2	0.825025	0.978204	0.0835329	0.303197	0.615075	0.572238		SULT2B1	0.799875	0.963719	0.0969778	0.0190872	0.413194	0.0277835		IRF5	0.784104	0.980297	0.105626	-0.0354924	0.0517336	0.00266734		AMD1	0.768051	0.981206	0.11461	0.0149019	0.339474	0.636626		SGCA	0.796827	0.966461	0.0986361	0.0503398	0.028905	0.00273583		SPIN2A	0.885575	0.975477	0.0527748	0.0486765	0.127016	0.00648536		ABHD17B	0.846789	0.976305	0.0722245	0.073853	0.856662	0.29506		ZNF526	0.838453	0.974904	0.0765211	0.0368399	0.119674	0.0595045		TMEM125	0.91981	0.975159	0.0363017	0.166211	0.5395	0.165693		TMEM26	0.770203	0.907761	0.113395	-0.00932362	0.00016912	0.0015168		PON2	0.853889	0.975023	0.0685986	-0.128621	0.875066	0.132759
DNM2	0.785939	0.975897	0.104611	-0.375021	1.18479		RABGEF1	0.829372	0.975817	0.0812508	-0.0413471	0.543776					HADHA	0.758159	0.97589	0.12024	-0.291877	1.40225		TVP23A	0.804636	0.976	0.0944007	0.188597	1.01778					SRSF11	0.720494	0.95303	0.14237	-0.165699	0.911513		SMYD1	0.817661	0.975887	0.0874265	0.0749504	0.172339					MB	0.778758	0.975563	0.108597	-0.111133	0.0858702		KLF5	0.801734	0.97845	0.0959698	0.218975	0.434767	0.0586826		ITGA10	0.864768	0.980245	0.0631002	0.0393321	0.166475	0.0741115		KCNMB3	0.7241	0.950123	0.140201	-0.00191674	0.202793	0.0600897		FZD6	0.825141	0.978204	0.0834718	0.127568	0.527574	0.163603		ZFAND4	0.800014	0.963719	0.0969022	-0.0937906	0.259	0.0793365		CEBPD	0.784169	0.980297	0.10559	-0.0163138	0.756414	0.267431		SHISA2	0.768074	0.981206	0.114597	-0.111365	0.0469044	0.00315583		AMBRA1	0.796851	0.966461	0.098623	0.139897	0.379358	1.12088		CBX8	0.88563	0.975477	0.0527478	0.211086	0.193102	0.00534993		MMP19	0.846872	0.976305	0.0721822	0.154873	0.18761	0.00199119		GPR83	0.838605	0.974904	0.0764426	-0.014087	0.191771	0.0287469		B3GNT5	0.919828	0.975159	0.0362932	0.225123	0.442441	0.0351261		LIX1	0.770237	0.907761	0.113376	0.00301887	0.000440428	0.00114217		G3BP1	0.853956	0.975023	0.0685643	0.131046	0.440763	0.679089
TAOK3	0.785982	0.975897	0.104587	-0.476528	1.80079		RAP1B	0.829407	0.975817	0.0812321	-0.181537	1.26566					TDRD7	0.758215	0.97589	0.120207	-0.0922254	0.636723		TAF2	0.804649	0.976	0.0943937	0.176438	0.945193					ATG3	0.720653	0.953145	0.142274	0.0295991	0.746237		SCN7A	0.817774	0.975887	0.0873668	0.182306	1.09871					TIMM9	0.77901	0.975563	0.108457	-0.0890526	0.96883		APBA3	0.801742	0.97845	0.0959652	0.271939	1.10574	0.0876751		B3GNT7	0.864819	0.980245	0.0630747	0.0397346	0.384248	0.0403257		HMGN5	0.724115	0.950123	0.140193	0.118682	0.327755	0.0730483		MPHOSPH6	0.825173	0.978204	0.0834549	0.0578033	0.398111	0.536421		RPL28	0.800163	0.963719	0.0968216	0.204299	0.529118	0.965617		DNAJB13	0.784184	0.980297	0.105582	-0.0151206	0.178207	0.00460769		CCDC86	0.768102	0.981206	0.114581	-0.00136537	0.341306	0.0484629		SYTL4	0.796851	0.966461	0.098623	-0.0539404	0.0571725	0.0107139		TCEA1	0.885662	0.975477	0.0527319	0.141407	0.571072	0.421999		UNC93B1	0.847019	0.976305	0.0721066	0.12447	0.0708283	0.00601931		LAMB2	0.838648	0.974904	0.0764201	-0.0404327	0.125381	0.0266521		SEMA3A	0.919938	0.975159	0.0362415	0.345601	1.01864	0.29725		MT1M	0.770256	0.907761	0.113365	0.00336292	0.00162231	0.0201435		GABPB1	0.853956	0.975023	0.0685643	-0.0481162	0.74655	0.321925
DOCK8	0.786	0.975897	0.104578	-0.395636	2.46247		MORN1	0.829459	0.975817	0.0812052	-0.0555823	0.489893					ACSM1	0.758239	0.97589	0.120194	-0.0844917	0.0547394		UPF2	0.804675	0.976	0.0943797	0.0511237	0.791269					PPP2R2C	0.720787	0.953145	0.142193	-0.295735	0.409169		TNS2	0.817847	0.975887	0.0873279	0.184753	0.81816					TOP1	0.779195	0.975563	0.108354	-0.0599364	1.02556		TMEM154	0.801756	0.97845	0.095958	0.30383	0.506721	0.0125212		AHSG	0.864835	0.980245	0.0630665	0.102361	0.112561	0.00613955		GBP1	0.724176	0.950123	0.140156	0.0656833	0.0145843	0.00353931		SHCBP1	0.825192	0.978204	0.0834453	0.0605869	0.361276	0.0158684		RNF19B	0.80027	0.963719	0.0967637	0.169327	0.316134	0.107252		PNMA1	0.784274	0.980297	0.105532	0.0469276	0.661538	0.480764		CDK1	0.768326	0.981206	0.114455	0.0562726	0.0719033	0.00171044		SYDE1	0.796897	0.966461	0.0985977	0.00551878	0.000126601	0.000269281		DCUN1D4	0.885726	0.975477	0.0527005	0.0451848	0.963194	1.13936		GPR171	0.84708	0.976305	0.0720753	0.154073	0.798254	0.00617522		TMEM221	0.838734	0.974904	0.0763756	0.0951452	0.155093	0.00777018		KDM7A	0.919962	0.975159	0.03623	0.342771	1.02472	0.29886		MET	0.770271	0.907761	0.113356	-0.0582328	0.0163867	0.035347		SMO	0.853982	0.975023	0.0685514	-0.15137	0.675906	0.0388327
KIAA0319L	0.786102	0.975897	0.104521	-0.482182	1.7581		C20orf27	0.829706	0.975817	0.0810756	-0.179541	0.624298					GDPD2	0.758281	0.97589	0.12017	-0.00240623	0.111539		SCG3	0.804714	0.976	0.0943585	0.159389	0.94315					PI16	0.72082	0.953145	0.142173	-0.0719338	0.167882		TNRC6C	0.817904	0.975887	0.0872978	0.210513	0.934554					DCAF11	0.779361	0.975563	0.108261	-0.137903	1.42925		BCL2L11	0.80188	0.97845	0.0958906	0.25498	1.33558	0.0339505		FBLN1	0.86492	0.980245	0.0630239	0.116306	0.0415951	0.0109247		PRTN3	0.724176	0.950123	0.140156	-0.0103838	0.00174809	0.000743324		PTGR1	0.825212	0.978204	0.0834342	0.0519247	0.525572	0.515711		TANC1	0.800312	0.963719	0.0967408	-0.211057	0.233588	0.0491905		C1GALT1C1L	0.784295	0.980297	0.10552	0.0383964	0.0360808	0.00118739		FAM53C	0.768426	0.981206	0.114398	0.0637141	0.313524	0.415034		SMIM24	0.796988	0.966461	0.0985482	0.124947	0.101559	0.00864604		CCND1	0.886053	0.975477	0.0525403	0.0592239	0.184114	0.0150136		CLEC4F	0.847097	0.976305	0.0720669	0.0982947	0.0459438	0.0013982		LURAP1L	0.838823	0.974904	0.0763296	0.00168743	0.664733	0.422025		ATOH7	0.920014	0.975159	0.0362055	0.273829	0.391221	0.00773069		ARID3C	0.770357	0.907761	0.113308	-0.00285594	0.000442201	0.0042601		GALNTL6	0.854005	0.975023	0.0685394	0.107696	0.937087	22.0686
EPHA2	0.786142	0.975897	0.104499	-0.30928	0.400025		SEMA6C	0.829725	0.975817	0.081066	-0.124621	0.187847					CEP57	0.758355	0.97589	0.120127	-0.319077	1.47285		SRRD	0.804804	0.976	0.0943098	0.202759	0.794518					TOMM40L	0.720921	0.953145	0.142112	-0.0313774	0.416512		DOCK11	0.817995	0.975887	0.0872495	0.221999	1.08624					SSUH2	0.779423	0.975563	0.108227	-0.149676	0.573534		ALKBH3	0.801929	0.97845	0.0958642	0.214465	1.28846	0.21562		PLCE1	0.864936	0.980245	0.063016	-0.00547776	0.516068	0.135803		VEZF1	0.724205	0.950123	0.140138	0.0843267	0.268422	0.0988494		TRPV4	0.825231	0.978204	0.0834246	0.00689395	0.118732	0.00793755		TEP1	0.800312	0.963719	0.0967408	0.176648	0.304308	0.0415811		CRYBA2	0.784295	0.980297	0.10552	-0.0322164	0.0114811	0.0010547		RALGDS	0.768488	0.981206	0.114363	0.0674586	0.418694	0.518221		SH2D2A	0.797011	0.966461	0.0985359	0.0410194	0.0166375	0.00025974		OSTN	0.886103	0.975477	0.052516	0.131733	0.07852	0.0106916		SSRP1	0.847245	0.976305	0.071991	0.141781	0.611184	0.220109		NTRK1	0.838848	0.974904	0.0763168	0.0891825	0.0552258	0.00224489		DAG1	0.920081	0.975159	0.0361741	0.480424	0.643932	0.255363		SP5	0.770436	0.907761	0.113264	0.00868658	0.00159876	0.00102604		FOS	0.854018	0.975023	0.0685327	0.899331	2.01622	0.0849535
WIPF2	0.786272	0.975897	0.104427	-0.443753	1.30818		ITPK1	0.82976	0.975817	0.0810474	-0.264398	0.576449					PGAP1	0.758355	0.97589	0.120127	-0.475945	2.26447		ZBED9	0.804862	0.976	0.0942786	0.0719853	1.04223					TPRG1L	0.72095	0.953145	0.142095	-0.279683	0.709524		PRRG4	0.81807	0.975887	0.0872097	0.0584184	0.224734					OPRK1	0.779565	0.975563	0.108148	-0.339264	1.10695		NCOR1	0.802033	0.97845	0.0958079	0.178757	1.31128	2.05017		WDR1	0.864936	0.980245	0.063016	0.109556	0.231078	0.124379		ZSCAN30	0.724219	0.950123	0.14013	0.105184	0.299955	0.210568		TMIGD2	0.825311	0.978204	0.0833825	0.0863682	0.146123	0.00348728		PPP1R16B	0.800319	0.963719	0.096737	-0.0155598	0.671764	1.7668		IL31RA	0.78439	0.980297	0.105468	-0.030865	0.473491	0.0089403		FAM181B	0.768551	0.981206	0.114327	-0.00153615	0.246101	0.0151476		MMP21	0.797036	0.966461	0.098522	0.0927517	0.0941572	0.00777919		TBC1D19	0.886166	0.975477	0.0524851	-0.100408	1.30489	0.924076		NRG4	0.847321	0.976305	0.0719519	-0.0420383	1.05009	0.250507		SPARCL1	0.838997	0.974904	0.0762397	-0.0809657	1.16121	2.56456		AMPD3	0.920173	0.975159	0.0361305	0.258717	0.594259	0.0544228		TPP2	0.770539	0.907761	0.113205	-0.104785	0.356982	0.574895		ZNF572	0.85406	0.975023	0.0685118	0.207846	0.0814296	0.0102741
FAM199X	0.786284	0.975897	0.104421	-0.462242	1.32651		APTX	0.829796	0.975817	0.0810285	-0.288071	1.50383					ORC4	0.758443	0.97589	0.120077	-0.377577	2.34127		ZNF142	0.804888	0.976	0.0942645	0.193144	0.715313					FAM135A	0.72101	0.953145	0.142059	-0.200533	0.832923		IGSF10	0.818143	0.975887	0.0871708	0.123165	1.17173					NPPA	0.779586	0.975563	0.108136	-0.0322593	0.852736		CDYL2	0.802188	0.97845	0.0957237	0.30826	0.963935	0.918194		CTF1	0.865031	0.980245	0.0629682	0.0948138	0.0909381	0.0115634		ZNF701	0.72434	0.950123	0.140057	0.0191198	0.171348	0.0497768		CSTF1	0.82535	0.978204	0.083362	0.15575	0.354913	0.0849615		MPHOSPH9	0.800332	0.963719	0.0967296	0.0201123	0.7644	1.29084		RAB24	0.784439	0.980297	0.105441	0.0154883	0.508226	0.131683		WNT6	0.768551	0.981206	0.114327	0.0957828	0.0964674	0.00107745		MPV17	0.797074	0.966461	0.0985011	0.240869	0.390852	0.32134		RHCE	0.886341	0.975477	0.052399	0.16397	0.278689	0.0403707		FOXS1	0.847405	0.976305	0.0719088	0.261973	0.091149	0.0046461		INSM2	0.839044	0.974904	0.0762151	0.0339932	0.0354244	0.00797185		RAMP3	0.920173	0.975159	0.0361305	0.0351473	0.231617	0.00517168		ACY3	0.770674	0.907761	0.113129	-0.00397951	0.00131947	0.00236753		CKS2	0.854079	0.975023	0.0685018	0.209028	0.0971612	0.0245829
FANCG	0.786284	0.975897	0.104421	-0.411785	1.05359		DNAJC15	0.829814	0.975817	0.0810191	-0.262723	1.27097					PLN	0.758443	0.97589	0.120077	-0.0222713	0.365589		SLC4A10	0.804958	0.976	0.094227	0.0927921	1.27359					UBN1	0.721028	0.953145	0.142048	-0.0996676	0.513251		PSORS1C1	0.818216	0.975887	0.0871321	0.128584	0.744633					ALAS2	0.779611	0.975563	0.108122	0.486801	2.14122		ST18	0.802196	0.97845	0.0957196	-0.132812	1.31737	0.291845		C7orf25	0.865381	0.980245	0.0627924	0.137984	0.217438	0.0184579		ERICH2	0.724368	0.950123	0.140041	0.0345924	0.0614128	0.0119383		GNGT2	0.825361	0.978204	0.083356	0.124321	0.147441	0.00532487		CDC25C	0.800354	0.963719	0.0967179	-8.75514e-05	0.307085	0.019609		CDAN1	0.784484	0.980297	0.105416	-0.0110765	0.475785	0.122076		CCDC54	0.768589	0.981206	0.114306	-0.0911526	0.0432858	0.00159448		INO80E	0.797091	0.966461	0.0984922	0.248979	0.489164	0.142256		PAX2	0.886512	0.975477	0.0523154	0.0749775	0.100467	0.00135932		HNF4G	0.84742	0.976305	0.0719011	0.0185022	0.125531	0.012053		ACOT1	0.839149	0.974904	0.076161	0.0686009	0.263478	0.0105234		PCDHB11	0.920236	0.975159	0.0361009	0.302426	0.562507	0.034287		PDGFRB	0.770774	0.907761	0.113073	0.0268127	0.00668643	0.0193592		C6orf120	0.854331	0.975023	0.0683737	0.279593	0.508209	0.0800445
SMIM19	0.78634	0.975897	0.10439	-0.354572	2.55324		SP4	0.82992	0.975817	0.0809637	-0.247162	0.821215					DDX3X	0.758485	0.97589	0.120053	-0.302947	1.31402		ELMO2	0.804984	0.976	0.0942127	0.201282	0.970966					DERL1	0.721082	0.953145	0.142015	-0.114576	0.749214		LRRN4	0.818324	0.975887	0.0870749	0.16617	0.205391					AASDH	0.77982	0.975563	0.108005	-0.136118	0.878909		PPFIA4	0.802215	0.97845	0.0957093	0.329523	1.37458	1.07332		GRHL2	0.865406	0.980245	0.06278	0.123305	0.0829361	0.0131988		THEM6	0.724368	0.950123	0.140041	0.122825	0.28265	0.100475		FOXP4	0.825594	0.978204	0.0832333	0.180827	0.40763	0.134084		SGCZ	0.800601	0.963719	0.096584	-0.0421159	1.1231	14.1347		IQCF1	0.784484	0.980297	0.105416	-0.0990404	0.0415005	0.00209128		PORCN	0.768608	0.981206	0.114295	0.123102	0.337813	0.11659		MYOZ3	0.797202	0.966461	0.0984314	0.135055	0.106532	0.00618307		TSPEAR	0.886516	0.975477	0.0523132	-0.0651812	0.222976	0.0131288		FAM180B	0.847487	0.976305	0.0718672	0.0135088	0.00894862	0.000661654		GBP4	0.839289	0.974904	0.0760887	-0.0518069	0.0939701	0.081975		SLC12A3	0.920242	0.975159	0.0360979	0.252369	0.209386	0.0439953		POU2F3	0.770789	0.907761	0.113064	0.00462224	0.00388081	0.00356674		TRIM26	0.8544	0.975023	0.0683389	0.178292	0.537784	0.314322
GK	0.786344	0.975897	0.104387	-0.353995	2.02077		PYGO2	0.829974	0.975817	0.0809355	-0.185313	0.333933					NAA30	0.758485	0.97589	0.120053	-0.129253	1.41706		COL28A1	0.805006	0.976	0.094201	0.2952	1.04474					CDKN1C	0.721392	0.953472	0.141829	0.00909644	0.872991		ARMCX2	0.818326	0.975887	0.0870734	0.279821	0.692217					BRCC3	0.779979	0.975563	0.107917	-0.0155319	1.14148		RASSF8	0.802274	0.97845	0.0956772	0.245527	1.34247	0.189833		GJB6	0.86551	0.980245	0.0627277	0.00638305	0.015266	0.00522006		CETP	0.724398	0.950123	0.140023	-0.00488062	0.002059	0.00045008		BPIFB1	0.825601	0.978204	0.0832299	0.115832	0.134929	0.00332534		L1CAM	0.800668	0.963719	0.0965473	-0.072251	0.771957	0.587471		IFI44	0.784506	0.980297	0.105404	0.0302992	0.037787	0.0279365		ZNF774	0.768641	0.981206	0.114276	-0.0240517	0.38673	0.209763		SLC2A12	0.797224	0.966461	0.0984195	-0.0835377	0.556977	0.171479		HSPG2	0.886604	0.975477	0.0522704	-0.0551771	0.55313	0.0269967		KDR	0.847584	0.976305	0.0718175	0.0407967	0.0328395	0.00384249		PIM1	0.839305	0.974904	0.0760803	0.0380213	0.304565	0.0832655		CALHM2	0.920251	0.975159	0.0360939	0.155211	0.263332	0.0212822		PLCB3	0.770812	0.907761	0.113052	-0.0152759	0.0111036	0.00995574		GNS	0.854449	0.975023	0.0683138	0.0769415	0.734498	0.363241
ZBTB5	0.786446	0.975897	0.104331	-0.397212	1.34463		SRPK2	0.829974	0.975817	0.0809355	-0.161296	1.14407					BZW2	0.758631	0.97589	0.11997	-0.259045	0.963902		LBHD1	0.805042	0.976	0.0941817	0.198845	0.793165					PDCD6IP	0.721481	0.953507	0.141775	-0.13774	0.746917		G3BP1	0.818495	0.975887	0.0869838	0.176268	0.711926					SRRM1	0.780028	0.975563	0.10789	-0.0297903	0.739413		ZNF396	0.802447	0.97845	0.0955837	0.236922	0.495457	0.0126933		ACOXL	0.865546	0.980245	0.0627098	0.0531622	0.0689717	0.0364369		FHL3	0.724428	0.950123	0.140005	0.130986	0.238934	0.0544124		FARP2	0.825618	0.978204	0.0832208	0.179241	0.536795	0.591336		ATP12A	0.800735	0.963719	0.0965109	-0.0273074	0.173457	0.0106985		LRRN3	0.784577	0.980297	0.105365	-0.0939694	0.596409	0.84692		ZNF283	0.768671	0.981206	0.11426	-0.00150209	0.262422	0.157707		BRINP1	0.797345	0.966461	0.0983538	0.314749	0.649294	2.18362		CTBP2	0.886609	0.975477	0.0522676	-0.010231	0.762962	0.384858		NRIP2	0.8476	0.976305	0.071809	-0.00589333	0.37559	0.0635391		SLC12A4	0.839343	0.974904	0.0760604	0.0929831	0.0233578	0.0287005		SETD9	0.920287	0.975159	0.0360766	0.285207	0.459586	0.0316637		PSG5	0.77082	0.907761	0.113047	-0.0141722	0.00144731	0.00254585		RLIM	0.854481	0.975023	0.0682976	0.226493	0.357271	0.365742
GOSR1	0.786528	0.975897	0.104286	-0.47253	1.7569		POLG2	0.830084	0.975817	0.0808777	-0.214088	0.88881					SLC13A4	0.75865	0.97589	0.119958	-0.0137719	0.477978		ENHO	0.805055	0.976	0.0941743	0.274763	0.78777					CASP2	0.721631	0.953554	0.141685	-0.0733417	0.363409		ITGA5	0.818495	0.975887	0.0869838	0.212797	0.671782					OPCML	0.780074	0.975563	0.107864	-0.0519942	0.43105		B4GAT1	0.802523	0.97845	0.0955425	0.2928	1.2187	0.736281		KATNA1	0.865608	0.980245	0.0626788	0.187412	0.200626	0.112023		IFNA13	0.724564	0.950123	0.139923	-0.011412	0.00131038	0.000388315		ZDBF2	0.825636	0.978204	0.0832113	0.00949557	0.83269	1.02665		CORO1B	0.800745	0.963719	0.0965056	0.0420515	0.255404	0.0249527		KCNC2	0.784623	0.980297	0.105339	-0.13046	0.634485	0.82294		PARD3	0.768679	0.981206	0.114255	-0.227685	0.301829	0.297103		FMO2	0.797361	0.966461	0.0983452	0.0248273	0.00240407	0.000678655		MX2	0.886749	0.975477	0.0521992	0.0290245	0.0200283	0.0265693		TMEM244	0.8476	0.976305	0.071809	-0.00677882	0.400105	0.00736816		ZNF438	0.839379	0.974904	0.0760419	-0.169456	0.796677	0.602072		TMEM79	0.920347	0.975159	0.0360484	0.113363	0.394477	0.0286439		S100A9	0.770887	0.907761	0.113009	-0.00524901	9.4505e-05	0.00117637		DTX3L	0.854537	0.975023	0.0682689	0.0121251	0.176125	0.0133447
C11orf1	0.786569	0.975897	0.104263	-0.454968	1.35613		NEDD4L	0.830151	0.975817	0.0808431	-0.367583	0.801557					WIPF1	0.758683	0.97589	0.11994	-0.41458	2.37516		CDX1	0.805216	0.976	0.0940878	0.128668	0.0955914					BLCAP	0.721643	0.953554	0.141678	-0.20317	0.640862		DPY30	0.818538	0.975887	0.0869611	0.181406	0.986986					RPS6KC1	0.780091	0.975563	0.107855	-0.0742227	1.0006		MYCT1	0.802563	0.97845	0.0955209	0.140636	0.0793574	0.000908437		SUPT20H	0.865608	0.980245	0.0626788	0.0369243	0.367304	0.650401		TFPI2	0.72464	0.950123	0.139877	-0.0149899	0.00131696	0.000248777		OAZ3	0.825675	0.978204	0.0831907	0.126543	0.176377	0.00949963		SHD	0.800757	0.963719	0.0964992	0.056343	0.0595921	0.0149132		ZNF782	0.784674	0.980297	0.105311	0.0321932	0.712762	0.47759		TRMT1L	0.768706	0.981206	0.11424	-0.0447731	0.296116	0.255904		C1QTNF2	0.797436	0.966461	0.0983044	0.111877	0.130273	0.00644011		P2RY13	0.886762	0.975477	0.0521927	0.0564736	0.0835573	0.00160658		MEGF10	0.847632	0.976305	0.0717929	-0.0835465	0.682005	0.0602169		CHRNE	0.839395	0.974904	0.0760335	0.0829525	0.133896	0.0374625		TMIGD3	0.920385	0.975159	0.0360304	0.0963835	0.11594	0.05924		ACSS1	0.770977	0.907761	0.112959	-0.0225136	0.0196133	0.0545179		SPIN3	0.854662	0.975023	0.0682058	0.0748451	0.845645	0.426747
CACNA1D	0.786569	0.975897	0.104263	-0.377268	1.39191		BAZ1A	0.830222	0.975817	0.0808055	-0.429237	1.85572					SNX27	0.758814	0.97589	0.119864	-0.308457	1.40679		FRRS1L	0.805273	0.976	0.0940568	0.0566695	1.16151					CRNKL1	0.721855	0.953617	0.14155	-0.062904	0.176683		KCTD2	0.818538	0.975887	0.0869611	0.24787	0.662903					LRRIQ3	0.780217	0.975563	0.107785	-0.152483	0.395436		PFDN4	0.802571	0.97845	0.0955165	0.283198	0.978658	0.281135		CHMP2A	0.865627	0.980245	0.0626691	0.200801	0.324093	0.133693		BTBD19	0.724699	0.950123	0.139842	0.0326837	0.0393832	0.0142845		SH3BGRL	0.825694	0.978204	0.0831811	0.0489929	0.700546	0.617449		ACD	0.800793	0.963719	0.0964798	0.101117	0.442615	0.161709		GPR6	0.784743	0.980297	0.105273	-0.0771856	0.0435933	0.00181621		ROS1	0.768923	0.981206	0.114117	-0.183182	0.419615	0.0952791		TMBIM6	0.79747	0.966461	0.0982858	0.284255	0.504906	1.33873		TMEM249	0.886917	0.975477	0.052117	0.0716213	0.0878008	0.0105063		RAB25	0.847706	0.976305	0.0717548	0.000271249	0.0390383	0.0022976		PALM	0.83946	0.974904	0.0760002	0.0428937	0.532067	0.488065		CARD6	0.920419	0.975159	0.0360145	0.0899765	0.0421962	0.00136902		KLF9	0.770992	0.907761	0.11295	0.0375099	0.149881	0.282455		MED24	0.854755	0.975023	0.0681584	0.0280504	0.404818	0.393669
TIPARP	0.786671	0.975897	0.104207	-0.458984	1.35086		KLHL24	0.830222	0.975817	0.0808055	-0.264259	0.905243					RPN2	0.758872	0.97589	0.119832	-0.172409	1.16694		GRAMD1A	0.805331	0.976	0.0940257	0.171797	0.719463					ALCAM	0.721964	0.953617	0.141485	-0.292327	1.74248		RAB2B	0.818568	0.975887	0.0869454	0.262939	0.676868					BRD8	0.780298	0.975563	0.10774	-0.0252931	1.27858		EIF4EBP2	0.802651	0.97845	0.0954734	0.218939	1.03504	0.24404		SLC12A4	0.865661	0.980245	0.0626523	0.0576365	0.0133193	0.00336578		KLF13	0.724746	0.950123	0.139814	0.0787152	0.456176	0.273096		TOX3	0.825733	0.978204	0.0831603	-0.0477839	0.224505	0.0313542		PHLDB1	0.800887	0.963719	0.0964289	0.124456	0.316845	0.112995		MB	0.784886	0.980297	0.105193	-0.0296711	0.0238859	0.00102158		DNASE2B	0.768972	0.981206	0.114089	-0.0101987	0.0448927	0.00125547		TOP1	0.797505	0.966461	0.0982666	0.173587	0.409923	1.43962		IZUMO1	0.886966	0.975477	0.052093	-0.00867897	0.197983	0.00663079		RRAS	0.847743	0.976305	0.071736	0.254844	0.393113	0.0105489		PLA2G12B	0.839479	0.974904	0.0759901	0.0100909	0.00375523	0.000914707		SH2D1B	0.920476	0.975159	0.0359876	0.064645	0.125624	0.00547249		MCM2	0.771058	0.907761	0.112913	-0.0230744	0.00962301	0.0050824		DLC1	0.854771	0.975023	0.06815	0.112515	0.57401	1.60815
PMM2	0.786732	0.975897	0.104173	-0.40363	1.68675		GMEB1	0.830362	0.975817	0.0807323	-0.390238	0.788948					MTMR10	0.75888	0.97589	0.119827	-0.292322	1.64571		FAM172A	0.80535	0.976	0.0940155	0.142063	1.26739					KIAA0825	0.721964	0.953617	0.141485	-0.114081	0.584484		CXCL12	0.818641	0.975887	0.0869063	0.086021	1.04023					FMNL3	0.780401	0.975563	0.107682	-0.121775	0.781085		ARHGEF28	0.802677	0.97845	0.095459	0.00748507	0.99377	0.617124		DCLRE1A	0.86569	0.980245	0.0626376	0.0026547	0.261713	0.0854746		TNFRSF17	0.724816	0.950123	0.139772	-0.024205	0.00497151	0.000656135		VAX1	0.825849	0.978204	0.0830993	0.0658212	0.0301881	0.00065941		ITGA3	0.800907	0.963719	0.0964177	0.0298112	0.62546	0.397824		SETDB1	0.785008	0.980297	0.105126	0.0916055	0.558421	0.307643		DAG1	0.768984	0.981206	0.114083	-0.0439302	0.313045	0.299009		BTK	0.797515	0.966461	0.0982611	0.0476796	0.0316289	0.00247418		F2	0.887011	0.975477	0.0520711	0.0804184	0.0468483	0.00473252		HLA-DRA	0.847803	0.976305	0.0717049	-0.0388875	0.388247	0.013886		NPIPB6	0.839537	0.974904	0.07596	0.060455	0.0529147	0.0631444		UNC5CL	0.920527	0.975159	0.0359634	0.110026	0.113072	0.00339903		FMO1	0.771083	0.907761	0.112899	0.00499889	0.00170379	0.0126107		NCOR2	0.854852	0.975023	0.068109	0.126308	0.358562	0.922298
TRIM52	0.786793	0.975897	0.10414	-0.433397	1.36449		AMDHD1	0.83038	0.975817	0.0807232	-0.177722	0.661143					ANTXR2	0.758924	0.97589	0.119802	-0.170729	1.19141		TRIM55	0.805369	0.976	0.0940052	0.1219	0.36117					ANKRD11	0.721988	0.953617	0.14147	0.0847581	0.492041		CYB5R4	0.81866	0.975887	0.0868964	0.19248	0.996554					PSKH1	0.780419	0.975563	0.107672	-0.130139	0.831992		G3BP2	0.802738	0.97845	0.095426	0.231298	1.4796	1.53792		OLR1	0.865715	0.980245	0.062625	0.130996	0.177077	0.012174		MMP2	0.72486	0.950123	0.139746	-0.0296762	0.00331231	0.00219701		CNTNAP5	0.825885	0.978204	0.0830802	0.0206424	0.993214	5.20961		HMSD	0.800928	0.963719	0.0964066	0.0170453	0.00818649	0.00243372		CFAP100	0.785061	0.980297	0.105096	-0.0265278	0.488411	0.0709157		ZDHHC11	0.769022	0.981206	0.114061	-0.0747959	0.459166	0.274998		GPSM2	0.797515	0.966461	0.0982611	0.111391	0.313794	0.174223		NBPF9	0.887109	0.975477	0.0520232	0.0408736	0.720481	0.110752		PALD1	0.847835	0.976305	0.0716888	0.121449	0.313673	0.045063		SBSPON	0.839604	0.974904	0.0759253	0.0197119	0.0663946	0.00383937		TGFBRAP1	0.920633	0.975159	0.0359134	0.310984	0.784486	0.254865		TMEM204	0.771083	0.907761	0.112899	0.0234986	0.0078043	0.00743394		MST1R	0.854868	0.975023	0.0681011	0.025679	0.240622	0.0312696
MAN1C1	0.786799	0.975897	0.104136	-0.414442	1.31776		EMILIN1	0.830414	0.975817	0.0807054	-0.237154	0.489141					RECQL	0.75907	0.97589	0.119718	-0.174555	0.937879		ADGRE1	0.805516	0.976	0.0939256	0.110083	0.69463					SRD5A2	0.722032	0.953617	0.141444	-0.0118408	0.0726526		ECHDC3	0.818676	0.975887	0.0868881	0.00388024	0.375188					GLE1	0.780567	0.975563	0.10759	-0.0474936	1.00138		FBXL20	0.80276	0.97845	0.0954142	0.179715	1.05771	1.65103		RBM43	0.865733	0.980245	0.0626162	0.0333855	0.0411219	0.00484068		BLK	0.724876	0.950123	0.139736	0.0186612	0.00576993	0.00152875		KATNAL2	0.825924	0.978204	0.08306	0.21713	0.30711	0.373061		ZNF141	0.800948	0.963719	0.0963954	0.0291929	0.514143	0.299259		LMTK2	0.785106	0.980297	0.105072	-0.0341236	0.557801	1.4007		RUNX2	0.769033	0.981206	0.114055	-0.0541871	0.458243	0.0549325		CD164L2	0.797552	0.966461	0.0982409	0.035973	0.0679099	0.00149338		ALG1	0.887251	0.975477	0.0519534	-0.130157	0.435422	0.139681		ITPR2	0.847855	0.976305	0.0716785	0.0760124	1.04903	1.02762		SLCO2B1	0.839621	0.974904	0.0759166	-0.163748	0.641063	0.072461		C7orf61	0.920652	0.975159	0.0359044	-0.0275432	0.411507	0.0196792		POLR3K	0.771097	0.907761	0.112891	0.0438775	0.0594403	0.0399148		VWA7	0.854868	0.975023	0.0681011	0.143557	0.064929	0.00159036
PITPNB	0.786874	0.975897	0.104095	-0.441994	1.53467		PCK1	0.830467	0.975817	0.0806778	-0.250752	0.500584					CLEC5A	0.759078	0.97589	0.119714	-0.144354	0.140675		P3H4	0.805613	0.976	0.0938736	0.266258	0.827954					RABEP1	0.722096	0.953617	0.141405	-0.17965	1.00194		TPRA1	0.818679	0.975887	0.0868865	0.237963	0.725614					ACBD5	0.780691	0.975563	0.107521	-0.0563613	0.744595		ABCA13	0.802864	0.97845	0.0953578	0.0852596	0.507321	0.0133451		TTYH2	0.86583	0.980245	0.0625675	-0.00469007	0.159323	0.0550511		CAGE1	0.724905	0.950123	0.139719	0.0239498	0.0202062	0.00335336		GABPA	0.825998	0.978204	0.0830209	-0.0338575	0.440688	0.221463		OLFML1	0.801048	0.963719	0.0963414	-0.0232441	0.0116943	0.00216112		DLST	0.785129	0.980297	0.105059	-0.0548463	0.742636	0.269328		UBL4A	0.769047	0.981206	0.114047	-0.0532512	0.529552	0.212513		CYYR1	0.797552	0.966461	0.0982409	0.0523925	0.142069	0.0176289		GPR179	0.887251	0.975477	0.0519534	0.0607569	0.108117	0.0267181		CD101	0.847883	0.976305	0.0716641	0.194118	0.217023	0.027364		SLC16A5	0.839629	0.974904	0.0759128	0.00349153	0.115153	0.00439935		HTR3B	0.920667	0.975159	0.0358974	0.146127	0.0776995	0.00395268		HEMGN	0.771116	0.907761	0.11288	-0.00557375	0.000648387	0.00140616		TSC22D2	0.854901	0.975023	0.0680843	0.230461	0.656412	0.839466
EP300	0.7869	0.975897	0.104081	-0.511022	1.57194		TLE1	0.830537	0.975817	0.0806412	-0.20234	0.9535					ACSF2	0.759165	0.97589	0.119664	-0.00923064	0.406728		CEP95	0.805639	0.976	0.0938594	0.215292	0.855501					C5orf51	0.722176	0.953617	0.141357	-0.0836298	0.570949		ZNF627	0.818679	0.975887	0.0868865	0.176488	0.842187					MPST	0.780691	0.975563	0.107521	-0.213661	0.440168		SFTA2	0.80287	0.97845	0.0953546	0.100669	0.147829	0.000639535		GLIS3	0.865883	0.980245	0.0625407	-0.0126478	0.351965	0.44215		JMY	0.724918	0.950123	0.139711	0.0998686	0.290997	0.736611		CDON	0.826018	0.978204	0.0830107	0.0556949	0.620152	0.562398		AMN	0.801228	0.963719	0.0962437	0.0651144	0.0255695	0.0061201		IRX2	0.785177	0.980297	0.105033	-0.0305227	0.0113821	4.09187e-05		SLC9C1	0.769074	0.981206	0.114032	-0.0785581	0.360281	0.0149748		DMAP1	0.797562	0.966461	0.0982354	0.320944	0.375345	0.276559		C5	0.887303	0.975477	0.0519283	0.0252401	0.35032	0.0792924		DNAJC9	0.847941	0.976305	0.0716342	0.0179113	0.710814	0.502777		PPP6R1	0.839645	0.974904	0.0759045	0.221559	0.207356	0.236121		CLEC18B	0.920687	0.975159	0.0358878	0.0724073	0.107419	0.0179788		SCEL	0.771116	0.907761	0.11288	-0.00893864	0.000489059	0.00147695		C12orf4	0.855009	0.975023	0.0680295	0.0294259	0.51324	0.35805
ZNF827	0.786977	0.975897	0.104038	-0.3639	1.658		HSD17B13	0.83073	0.975817	0.0805403	-0.365759	0.560946					RNMT	0.759165	0.97589	0.119664	-0.186992	1.18069		NLGN3	0.805691	0.976	0.0938316	0.215984	0.930642					C6orf58	0.722192	0.953617	0.141347	-0.0357751	0.146043		MUS81	0.819047	0.975887	0.0866913	0.266012	0.7073					STK25	0.780691	0.975563	0.107521	0.0397686	0.559303		PIP5K1C	0.802948	0.97845	0.0953126	0.131309	0.99224	0.969997		GPR22	0.8659	0.980245	0.0625324	0.0611875	0.373643	0.29262		USP38	0.724918	0.950123	0.139711	0.165049	0.205125	0.130973		KCNH4	0.826097	0.978204	0.0829689	0.144347	0.619903	0.119881		FUCA1	0.801242	0.963719	0.0962362	0.11462	0.440622	0.0885934		NOTCH1	0.785222	0.980297	0.105007	-0.0836539	0.146193	0.0168188		ATF2	0.769304	0.981206	0.113902	-0.0751428	0.346233	1.20401		GPR108	0.797662	0.966461	0.098181	0.194	0.282074	0.0614343		LINGO2	0.887381	0.975477	0.05189	-0.158495	1.81081	11.4431		NUP160	0.847941	0.976305	0.0716342	0.136309	0.800357	0.56466		C7orf57	0.839654	0.974904	0.0758998	-0.0154991	0.228839	0.0147966		IGSF6	0.921006	0.975159	0.0357377	0.272294	0.425676	0.00750519		MYLK3	0.771151	0.907761	0.112861	-0.00798623	0.0138022	0.0168334		RREB1	0.855019	0.975023	0.0680241	0.0511583	0.332143	0.0473018
PCM1	0.786997	0.975897	0.104027	-0.376807	1.69181		EPHA10	0.83085	0.975817	0.0804776	-0.291831	1.42442					PI4KA	0.759187	0.97589	0.119651	-0.30379	1.6641		SLC25A21	0.805733	0.976	0.0938088	0.0849955	1.16396					FKBP7	0.722255	0.953617	0.14131	-0.0610797	0.503193		FGR	0.819283	0.975887	0.0865661	-0.0787048	0.754652					SLC6A16	0.780815	0.975563	0.107452	-0.0422838	1.19185		DAW1	0.803066	0.97845	0.0952488	0.363487	0.958137	0.0507281		TP63	0.865935	0.980245	0.0625148	0.0597277	0.167105	0.0124282		CYP8B1	0.724964	0.950123	0.139684	-0.00172016	0.0022291	0.00069933		CASP7	0.826135	0.978204	0.082949	0.00329841	0.364298	0.0314421		GALNT2	0.801271	0.963719	0.0962207	-0.0101829	0.644789	0.411988		ALDH18A1	0.785244	0.980297	0.104995	0.0460667	0.352125	0.196633		CTDSP2	0.769413	0.981206	0.113841	-0.0194518	0.31145	0.313816		CYB5D1	0.797686	0.966461	0.0981679	0.255375	0.341333	0.0693284		CMTM5	0.88744	0.975477	0.0518608	0.000543495	0.397623	0.0528131		COLEC10	0.848071	0.976305	0.0715676	0.0127882	0.666234	0.0274601		DTX3	0.839669	0.974904	0.0758918	-0.0101742	0.573674	0.82207		GIPC2	0.921055	0.975159	0.0357143	0.131885	0.860707	0.285349		TCP11	0.771151	0.907761	0.112861	-0.0106794	0.00520007	0.0108393		DDX39A	0.855036	0.975023	0.0680157	0.14445	0.33709	0.114267
PROB1	0.787013	0.975897	0.104018	-0.309168	0.53976		PIK3R3	0.830923	0.975817	0.0804394	-0.213268	0.2074					TMEM143	0.759187	0.97589	0.119651	-0.269782	0.835223		GPR179	0.805923	0.976	0.0937066	-0.00634577	0.374246					CDK5RAP1	0.722547	0.953815	0.141134	-0.11758	0.662077		RAC2	0.819283	0.975887	0.0865661	0.137009	0.325933					LMAN2L	0.780835	0.975563	0.10744	-0.0580147	0.78738		CHRM3	0.803072	0.97845	0.0952457	0.276052	1.07819	8.76031		MYO3B	0.865998	0.980245	0.0624833	-0.0660807	0.290584	0.0342337		LAG3	0.72517	0.950123	0.13956	0.00725803	0.00358406	0.00153121		DOK1	0.826154	0.978204	0.0829389	0.115381	0.187896	0.00350783		PITPNC1	0.801313	0.963719	0.0961977	0.0423904	0.607398	2.86991		MCPH1	0.785244	0.980297	0.104995	-0.0964224	0.521923	1.30902		SAMHD1	0.769413	0.981206	0.113841	0.143286	0.275737	0.161132		C8orf33	0.797858	0.966461	0.0980746	0.225854	0.353626	0.151093		SRPX	0.887447	0.975477	0.0518575	0.00451829	0.127525	0.0158643		RRNAD1	0.848114	0.976305	0.0715456	0.072291	0.492506	0.100318		NPHS1	0.839827	0.974904	0.0758103	0.0817932	0.050181	0.0137951		ATP11C	0.921061	0.975159	0.0357115	0.0763254	0.399347	0.0301556		ERGIC2	0.771254	0.907761	0.112802	-0.00861105	0.229641	0.490739		TNFAIP8	0.855284	0.975023	0.0678898	0.0120751	0.344475	0.10938
HSF1	0.787059	0.975897	0.103993	-0.484464	1.60281		ZNF675	0.83094	0.975817	0.0804304	-0.200077	0.575022					FN3KRP	0.759275	0.97589	0.119601	-0.00748153	0.746898		ACY3	0.805941	0.976	0.0936969	0.000147296	0.0364767					RGPD1	0.722627	0.953815	0.141086	0.00605347	0.155196		TSPAN32	0.819303	0.975887	0.0865555	0.151517	0.139296					NPR1	0.780835	0.975563	0.10744	-0.00948034	0.226344		N6AMT1	0.803072	0.97845	0.0952457	0.231251	1.23856	0.0705842		HHIPL2	0.866031	0.980245	0.0624667	0.0753294	0.035333	0.004628		LAMB2	0.72517	0.950123	0.13956	0.0349618	0.0564489	0.0650372		KIAA0232	0.826271	0.978204	0.0828773	0.113168	0.677405	1.58838		AGBL5	0.801327	0.963719	0.0961903	0.0842293	1.03139	0.115363		GPR108	0.785259	0.980297	0.104987	0.0670773	0.364273	0.0532454		ECT2L	0.769451	0.981206	0.113819	-0.118472	0.438842	0.0785673		ULK1	0.797894	0.966461	0.0980549	0.187831	0.598129	0.468083		CBWD5	0.88746	0.975477	0.0518512	-0.128341	1.40717	0.617035		ANK2	0.848152	0.976305	0.0715264	0.117912	0.875466	9.42824		GUCY2C	0.839845	0.974904	0.075801	0.0157826	0.105732	0.00902058		ZNF385C	0.921203	0.975159	0.0356446	0.116056	0.187897	0.026719		FLNC	0.771254	0.907761	0.112802	-0.00191805	0.0016143	0.00650745		MATN2	0.855355	0.975023	0.0678536	-0.00954301	0.658228	0.245235
BST2	0.787155	0.975897	0.10394	-0.396463	1.9891		GFM2	0.831028	0.975817	0.0803845	-0.1663	1.24433					NSUN5	0.759287	0.97589	0.119594	-0.0664699	0.751645		PMFBP1	0.805941	0.976	0.0936969	0.389365	0.710706					EPS8	0.722707	0.953815	0.141038	-0.274245	1.04774		RAPGEF4	0.819324	0.975887	0.0865445	0.156656	0.888205					RAP2A	0.78096	0.975563	0.107371	-0.0454517	0.51167		RASAL2	0.80328	0.97845	0.095133	0.230389	1.03904	4.49472		HS3ST3B1	0.866041	0.980245	0.0624617	0.0654367	0.127604	0.00880453		TCEA3	0.725229	0.950123	0.139525	-0.0718399	0.152278	0.0758642		RADIL	0.826283	0.978204	0.082871	0.0670887	0.340035	0.088515		HSPB7	0.801356	0.963719	0.0961744	0.0072033	0.00244123	0.000316377		PCP4L1	0.785388	0.980297	0.104916	-0.104355	0.700666	0.041732		POU2AF1	0.769505	0.981206	0.113789	-0.0209363	0.0601117	0.00510028		ELMOD2	0.797927	0.966461	0.0980367	0.226165	0.580568	0.274211		COL25A1	0.887485	0.975477	0.0518389	-0.0618313	0.857398	1.44844		ZNF233	0.848409	0.976305	0.071395	0.163084	0.625053	0.078319		UBA7	0.839884	0.974904	0.0757809	-0.0138702	0.130929	0.102867		GPRIN2	0.921251	0.975159	0.0356222	0.249488	0.238454	0.00648613		FOSB	0.771365	0.907761	0.11274	0.107042	0.2107	0.0213449		CCM2L	0.8555	0.975023	0.0677801	0.160846	0.351683	0.0432339
SLC25A23	0.78716	0.975897	0.103937	-0.52358	1.26318		C3orf62	0.831397	0.975817	0.0801916	-0.402809	0.629354					ZNF654	0.759287	0.97589	0.119594	-0.328884	1.26208		EIF2B3	0.806063	0.976	0.0936309	0.160649	1.00299					RPAP3	0.722786	0.953815	0.14099	-0.0334477	0.380333		LRRIQ1	0.819391	0.975887	0.0865086	0.0161041	0.523736					FA2H	0.781005	0.975563	0.107346	-0.180399	0.575327		TBCD	0.80332	0.97845	0.0951112	0.209639	1.20583	1.06438		FSCN3	0.866059	0.980245	0.0624526	0.109871	0.108481	0.0144246		NUP160	0.725338	0.950123	0.13946	0.0899482	0.345345	0.388223		CACNG1	0.826321	0.978204	0.0828513	0.177473	0.0685786	0.000357871		RILP	0.801378	0.963719	0.0961626	0.087196	0.330107	0.0260549		TRIM60	0.785448	0.980297	0.104882	0.0233464	0.0933596	0.00491121		MAFG	0.769511	0.981206	0.113785	0.0561773	0.447123	0.3155		FXYD4	0.79809	0.966461	0.0979481	0.0253844	0.00504947	0.000490563		GPR37L1	0.887672	0.975477	0.0517477	-0.0324642	0.217229	0.0706737		FOXD4L5	0.848464	0.976305	0.0713665	0.0606539	0.188596	0.00898617		HCCS	0.839916	0.974904	0.0757642	0.132761	0.203543	0.0364729		EDC4	0.921395	0.975159	0.0355541	0.321309	0.445394	0.0626974		MICU1	0.771434	0.907761	0.112701	0.0388917	0.215382	2.39727		ACTL6A	0.855511	0.975023	0.0677744	0.0798723	0.360439	0.044635
GTF2E1	0.787286	0.975897	0.103868	-0.356517	1.09166		FBXL17	0.831501	0.975817	0.080137	-0.2508	1.17981					REEP2	0.759295	0.97589	0.119589	-0.250864	1.08522		TRIM33	0.806063	0.976	0.0936309	0.168112	1.22021					SRRM4	0.722786	0.953815	0.14099	-0.174323	0.484497		VANGL1	0.819609	0.975887	0.0863932	0.118733	0.353763					RFPL3	0.781289	0.975563	0.107188	-0.0329733	0.0839023		MBD6	0.803359	0.97845	0.0950906	0.246551	1.07398	0.14014		NTNG2	0.866076	0.980245	0.0624438	0.0360968	0.180478	0.120473		PRRX1	0.725429	0.950123	0.139405	-0.0279807	0.0670771	0.00858652		PRPF39	0.826321	0.978204	0.0828513	0.00197596	0.547149	0.530821		P3H2	0.801392	0.963719	0.0961552	0.0992241	0.723327	0.566395		TUBGCP3	0.785457	0.980297	0.104877	0.101853	0.571836	0.469523		SLC12A8	0.769613	0.981206	0.113728	0.023783	0.343379	0.147675		SLC6A15	0.798161	0.966461	0.0979097	0.295204	0.496558	0.587061		NCOR2	0.88769	0.975477	0.0517388	0.025185	0.635689	0.895101		KIAA1210	0.848493	0.976305	0.0713515	0.129477	0.0329065	0.00242982		PRPH2	0.839951	0.974904	0.075746	0.0188999	0.295414	0.0319396		BRPF1	0.921482	0.975159	0.0355132	0.336743	0.457628	0.0434259		PTX3	0.771516	0.907761	0.112655	-0.010279	0.000952886	0.001994		CDCA8	0.855522	0.975023	0.0677687	0.0272858	0.272544	0.0114136
POU2F1	0.787322	0.975897	0.103847	-0.459876	1.73816		FGD3	0.831516	0.975817	0.0801296	-0.284244	0.647978					CCDC9	0.759472	0.97589	0.119488	0.00581645	0.314457		STARD7	0.80614	0.976	0.0935896	0.186445	0.752875					CKAP2	0.722829	0.953815	0.140964	-0.179583	0.417982		POLR3B	0.81963	0.975887	0.0863821	0.147417	1.0252					LEMD2	0.781302	0.975563	0.107181	0.0413327	0.693111		IL13RA2	0.803382	0.97845	0.0950779	0.103247	0.525635	0.00410803		SLC13A1	0.866121	0.980245	0.0624216	0.0636288	0.0141786	0.00362094		SH2D6	0.725429	0.950123	0.139405	0.0254865	0.049446	0.00420767		HECW2	0.826474	0.978204	0.0827707	-0.0482657	1.22203	3.28669		PSMC3IP	0.801555	0.963719	0.0960665	-0.114153	0.21208	0.038043		VIPR2	0.785517	0.980297	0.104845	0.00502729	0.353998	0.101939		GOLPH3	0.769649	0.981206	0.113707	0.0719573	0.467054	0.477555		DYRK2	0.798282	0.966461	0.0978438	0.277713	0.320828	0.0660248		DDX60	0.88777	0.975477	0.0516997	0.0799076	0.557882	0.0458843		PSCA	0.848562	0.976305	0.0713167	-0.0040074	0.103717	0.00440904		PSCA	0.840011	0.974904	0.075715	-0.00686839	0.0405997	0.00350516		BRMS1L	0.921564	0.975159	0.0354743	0.422867	0.857299	0.355524		SCARF1	0.771516	0.907761	0.112655	0.012822	0.00455209	0.0159142		INSM1	0.855595	0.975023	0.0677317	0.0988446	0.327121	0.0212525
SBNO2	0.787343	0.975897	0.103836	-0.485219	1.43126		TMEM115	0.831571	0.975817	0.0801006	-0.250831	0.632094					ARFGEF3	0.759581	0.97589	0.119426	-0.511396	2.81988		ANKRD17	0.806198	0.976	0.0935583	0.131994	0.9181					SH3GL3	0.722844	0.953815	0.140956	-0.22675	0.796129		LRRC3	0.819668	0.975887	0.0863621	0.145445	0.249108					PIK3IP1	0.781352	0.975563	0.107153	-0.384369	1.62465		ARHGEF12	0.803405	0.97845	0.0950656	0.258115	1.44886	2.80546		RAB23	0.866138	0.980245	0.0624129	0.00214724	0.486005	0.138929		ALAS1	0.725555	0.950123	0.13933	0.0778277	0.184322	0.118641		KPNA4	0.826531	0.978204	0.0827406	0.119615	0.417264	0.695754		BMF	0.801567	0.963719	0.09606	-0.0488495	0.0213765	0.00226053		CCM2	0.78555	0.980297	0.104826	0.0917759	0.355755	0.559804		ADGRL4	0.769673	0.981206	0.113694	-0.0112527	0.100558	0.0154045		SF3B1	0.798282	0.966461	0.0978438	0.255083	0.579356	1.26371		PDE4B	0.887776	0.975477	0.0516964	-0.255972	3.19847	1.92422		FANCB	0.848662	0.976305	0.0712654	0.0300612	0.525863	0.0427064		PTPN6	0.840127	0.974904	0.0756548	0.0791568	0.109486	0.012305		EVI2B	0.921729	0.975159	0.0353967	0.262339	0.591705	0.00548318		FRAT2	0.771553	0.907761	0.112634	0.0639267	0.0580189	0.00928295		HCN3	0.855715	0.975023	0.0676709	0.291178	0.445456	0.170714
TGFB3	0.787383	0.975897	0.103814	-0.332844	1.69376		CCDC124	0.831625	0.975817	0.0800723	-0.161405	0.540595					SNAP23	0.759638	0.97589	0.119393	-0.457862	1.85693		ANXA3	0.806217	0.976	0.0935481	0.0483578	0.767222					DTX3L	0.723076	0.954039	0.140816	-0.0342378	0.54965		NSMF	0.81971	0.975887	0.0863397	0.254642	0.904187					NCOA3	0.781373	0.975563	0.107142	-0.134449	0.886365		CACNA1E	0.803412	0.97845	0.0950615	0.293963	1.3067	3.27365		NR1I3	0.866295	0.980245	0.0623342	0.0521564	0.138757	0.00903025		PCNA	0.725627	0.950123	0.139287	0.0182458	0.0839111	0.0624911		ZNF263	0.826604	0.978204	0.0827023	0.0614002	0.362509	0.229934		ETS1	0.801626	0.963719	0.0960283	0.106221	0.252003	0.0406096		NMT1	0.785791	0.980297	0.104693	-0.11177	0.393949	1.20259		ALG1L2	0.769684	0.981206	0.113687	0.0332063	0.324884	0.0535744		RNF26	0.798296	0.966461	0.0978362	0.241815	0.164115	0.0779417		LAMA2	0.888043	0.975477	0.0515661	-0.366804	1.47038	0.203852		EFCAB8	0.848711	0.976305	0.07124	0.00453021	0.323662	0.0088258		DUOX2	0.840168	0.974904	0.0756337	-0.00224619	0.0100857	0.00278199		EPHA8	0.921795	0.975159	0.0353655	0.33806	0.375993	0.0209042		METTL1	0.771655	0.907761	0.112577	0.0105399	0.000894476	0.00413404		SEC22A	0.855757	0.975023	0.0676496	0.0754645	0.520995	0.447598
FCGR1A	0.787403	0.975897	0.103803	-0.432663	1.76524		RRAS	0.831676	0.975817	0.0800459	-0.267743	0.304988					IRS2	0.759692	0.97589	0.119362	-0.440843	1.70665		ZNF470	0.806363	0.976	0.0934695	0.187168	0.723757					BPTF	0.723314	0.954255	0.140673	-0.141464	0.621736		ZNF614	0.81971	0.975887	0.0863397	0.180965	0.607032					OGDH	0.781414	0.975563	0.107119	-0.0858009	0.898863		AR	0.803529	0.97845	0.0949987	0.293113	1.1455	0.0643493		RIOK2	0.866443	0.980245	0.06226	0.0853756	0.420663	0.113622		PNMA6A	0.725704	0.950123	0.139241	0.0889719	0.208006	0.180756		TFAP2D	0.826679	0.978204	0.0826631	0.0784675	0.332558	0.0190687		TMEM45A	0.801633	0.963719	0.0960242	-0.00928409	0.114757	0.0228199		PUF60	0.785876	0.980297	0.104646	0.0911742	0.388647	0.163328		MSMP	0.769684	0.981206	0.113687	0.023808	0.0299077	0.00193446		SLITRK6	0.798331	0.966461	0.0978168	0.0187993	0.00347542	0.000327611		JAKMIP2	0.888047	0.975477	0.0515638	-0.104079	1.1074	2.93762		ITGB6	0.848754	0.976305	0.0712181	0.0812695	0.17254	0.00958277		SGCA	0.840207	0.974904	0.0756138	0.101156	0.0705499	0.0013369		PXDNL	0.921823	0.975159	0.0353525	0.093875	0.826587	0.251956		ACVR1B	0.771701	0.907761	0.112551	-0.216395	0.510139	0.577528		CHST6	0.855927	0.975023	0.0675635	-0.105489	0.645107	0.0562346
ARIH1	0.787671	0.975897	0.103655	-0.387815	1.87569		KAT7	0.831712	0.975817	0.0800272	-0.231051	1.2956					ZNF510	0.759713	0.97589	0.119351	-0.136439	0.710495		CCDC148	0.806407	0.976	0.0934456	0.0952585	1.30234					FBXW11	0.723366	0.954255	0.140642	-0.190681	1.08585		ARID5B	0.8198	0.975887	0.0862921	0.17849	0.901354					THOC2	0.7815	0.975563	0.107071	-0.0793894	1.08011		DZIP1L	0.80355	0.97845	0.0949873	0.330046	1.52806	0.0561608		DAAM2	0.866461	0.980245	0.0622507	0.0349637	0.16836	0.0652818		PCDH18	0.725749	0.950123	0.139213	-0.00897406	0.00718171	0.101739		FIBCD1	0.826734	0.978204	0.0826343	0.135622	0.191405	0.00164418		ACHE	0.801696	0.963719	0.09599	0.0409253	0.21865	0.105352		CGRRF1	0.785885	0.980297	0.104641	-0.00530081	0.618467	0.158751		CYP17A1	0.769724	0.981206	0.113665	0.0160449	0.08187	0.000878515		TNNC1	0.798331	0.966461	0.0978168	0.0588033	0.0444846	0.0015648		P2RY1	0.888099	0.975477	0.0515386	0.0490983	0.0376758	0.00201455		RAB34	0.848868	0.976305	0.0711598	0.301142	0.296062	0.0214301		P2RX1	0.840305	0.974904	0.0755632	-0.063248	0.0961817	0.00476922		PTPN6	0.921832	0.975159	0.0353483	0.126562	0.240423	0.0163332		TONSL	0.771735	0.907761	0.112532	-0.109751	0.0630414	0.020637		NUP205	0.855987	0.975023	0.067533	0.0828447	0.558718	0.349168
PTK2B	0.78779	0.975897	0.103589	-0.264177	1.26109		GGA2	0.831851	0.975817	0.0799545	-0.387369	0.946762					ERAP2	0.759726	0.97589	0.119343	-0.165037	0.987351		KLHL2	0.806426	0.976	0.0934355	0.286104	0.869164					STK25	0.723472	0.954313	0.140578	-0.102434	0.377924		KRTCAP3	0.819813	0.975887	0.0862853	0.307739	0.603088					CDC7	0.781551	0.975563	0.107043	-0.0884143	1.16454		BTBD9	0.803715	0.97845	0.0948981	0.150202	1.38124	4.37037		CASKIN2	0.866478	0.980245	0.0622425	0.174392	0.232728	0.0603411		UNC13B	0.725792	0.950123	0.139188	-0.084093	0.525208	1.20933		CCNA2	0.82678	0.978204	0.0826101	-0.132137	0.527217	0.0620889		CTNND1	0.801845	0.963719	0.0959095	-0.010252	0.535278	0.334528		ADM5	0.785907	0.980297	0.104629	0.0979414	0.121348	0.00469949		ZNF85	0.769735	0.981206	0.113659	0.0161499	0.275846	0.0578832		CKAP2L	0.798443	0.966461	0.0977563	0.151439	0.143254	0.0050278		ARR3	0.888216	0.975477	0.0514813	0.105069	0.112038	0.00051258		MPP6	0.848898	0.976305	0.0711446	0.197952	0.642695	1.33789		ZBTB32	0.84035	0.974904	0.0755399	0.0565611	0.191801	0.00875562		ZFP62	0.921948	0.975159	0.0352936	0.292801	0.796011	0.115278		GPR84	0.771756	0.907761	0.11252	0.000432737	2.94782e-05	0.000304758		SLC23A1	0.856047	0.975023	0.0675023	0.0610597	0.122418	0.00385998
USP32	0.78781	0.975897	0.103578	-0.592648	1.87503		EIF2B5	0.831972	0.975817	0.0798912	-0.274961	1.05315					MANF	0.75988	0.97589	0.119255	-0.130434	1.28251		TCEAL1	0.806426	0.976	0.0934355	0.0659765	0.809156					PRIM2	0.723535	0.954313	0.140541	-0.248161	0.693626		ABCA9	0.819849	0.975887	0.0862661	0.216862	0.795269					KCTD14	0.781581	0.975563	0.107026	-0.149924	0.341715		EZR	0.803804	0.97845	0.0948496	0.144171	0.49816	0.0412826		UBALD1	0.866488	0.980245	0.0622377	0.164014	0.244864	0.148827		SHKBP1	0.725866	0.950123	0.139143	0.10584	0.18061	0.0450777		SDR9C7	0.82678	0.978204	0.0826101	0.180763	0.115	0.00719588		AGMAT	0.801956	0.963719	0.0958494	0.0376186	0.169927	0.0399965		CACNB2	0.785907	0.980297	0.104629	-0.200661	0.920533	4.7558		IAPP	0.76986	0.981206	0.113588	-0.0472712	0.0428277	0.00115316		TCP1	0.798526	0.966461	0.097711	0.175647	0.463764	0.377418		MC4R	0.888342	0.975477	0.0514198	0.00324891	0.126759	0.0226276		CLK3	0.848914	0.976305	0.0711363	0.149347	0.872358	0.186746		BTBD17	0.840445	0.974904	0.0754909	-0.00759823	0.0131535	0.00670109		DDR2	0.922309	0.975159	0.0351237	0.19075	0.589987	0.0905822		PIGR	0.771756	0.907761	0.11252	0.000432737	2.94782e-05	0.000337736		ZCCHC2	0.856099	0.975023	0.0674761	0.0546733	0.742566	0.497736
SLC6A7	0.787905	0.975897	0.103526	-0.317361	1.07881		TCTN2	0.832078	0.975817	0.0798357	-0.186159	0.835824					RAP1A	0.759931	0.97589	0.119226	-0.344683	2.106		MTRNR2L1	0.806476	0.976	0.0934087	-0.312755	4.38679					LRGUK	0.723658	0.954317	0.140467	-0.0878549	0.468065		NOL8	0.819849	0.975887	0.0862661	0.118908	0.65541					OPRM1	0.781581	0.975563	0.107026	-0.314921	1.45297		BMP6	0.803855	0.97845	0.0948225	0.265282	0.6954	0.0227512		CSNK1E	0.866496	0.980245	0.0622334	0.163464	0.299887	1.48443		KCNE1	0.725899	0.950123	0.139124	0.17409	0.0728707	0.01338		HNF4A	0.827044	0.978204	0.0824714	0.103453	0.219186	0.0195948		SLC25A43	0.801993	0.963719	0.0958294	0.0586525	0.555731	0.112895		HUS1	0.785907	0.980297	0.104629	-0.0193873	0.65395	0.216946		RNLS	0.770069	0.981206	0.113471	0.0484511	0.362772	0.52729		TUBB1	0.798526	0.966461	0.097711	0.082707	0.0360748	0.00301027		SPATA32	0.888629	0.975477	0.0512793	0.159716	0.134922	0.00227119		OPN5	0.849059	0.976305	0.0710624	0.164543	0.509636	0.0108385		ANKRD34A	0.840574	0.974904	0.0754239	0.0592803	0.223656	0.0818015		ELOVL1	0.922352	0.975159	0.0351033	0.37129	0.445785	0.0791598		ZNF57	0.771772	0.907761	0.112511	-0.0458954	0.0816338	0.0458608		TJP3	0.856242	0.975023	0.0674037	-0.0330869	0.324352	0.0193066
CDC123	0.787912	0.975897	0.103522	-0.408303	1.88029		DDIAS	0.832126	0.975817	0.0798107	-0.231815	0.469879					SNX6	0.760301	0.97589	0.119014	-0.369345	1.5246		TRPC5	0.806521	0.976	0.0933842	0.137184	1.32342					PSG8	0.723735	0.954317	0.14042	-0.108608	0.126963		GINS1	0.819996	0.975887	0.0861883	0.136588	0.624048					ZNF687	0.781705	0.975563	0.106957	-0.0743076	0.571336		CKAP4	0.803947	0.97845	0.0947726	0.217591	0.829397	0.198219		ZBTB3	0.866531	0.980245	0.062216	0.0863071	0.159559	0.023663		PLEKHM1	0.726019	0.950123	0.139052	0.110554	0.475191	0.340078		MBOAT1	0.827062	0.978204	0.0824619	0.0700936	0.235451	0.0396862		KCNA5	0.802058	0.963719	0.0957941	-0.0862898	0.228969	0.0818743		CLEC17A	0.785938	0.980297	0.104612	-0.132183	0.657326	0.00382239		SCGB2B2	0.770213	0.981206	0.113389	0.0618762	0.391348	0.322062		LRRC3	0.798585	0.966461	0.0976788	0.0867761	0.0505155	0.000745606		SH3TC1	0.888638	0.975477	0.0512751	-0.0950033	0.156328	0.0201381		GRIK4	0.849093	0.976305	0.0710447	0.0754465	1.02587	0.13309		ADGB	0.840591	0.974904	0.0754153	-0.0147537	0.130487	0.0132561		CFAP100	0.922518	0.975159	0.0350251	0.150373	0.744537	0.0280706		NXF3	0.771825	0.907761	0.112481	-0.00914464	0.000330157	0.00110707		RABL6	0.856287	0.975023	0.0673804	0.172554	0.405882	0.733353
LAS1L	0.78793	0.975897	0.103512	-0.3967	1.48812		SERAC1	0.832164	0.975817	0.0797911	-0.220963	0.453183					TSPAN9	0.76038	0.97589	0.118969	-0.0851731	1.11755		TRHDE	0.806655	0.976	0.0933122	-0.0401185	0.734133					NSUN6	0.723815	0.954317	0.140373	-0.140382	0.45532		RBM48	0.820033	0.975887	0.0861686	-0.00414469	0.845616					RAB22A	0.781871	0.975563	0.106865	-0.056608	1.16315		HRH4	0.804071	0.97845	0.0947058	0.219332	0.637624	0.0056781		DEFB1	0.866686	0.980245	0.0621382	0.102028	0.119393	0.00857014		RASSF9	0.726019	0.950123	0.139052	-0.0083165	0.00147749	0.000484615		SEMA3C	0.827188	0.978204	0.0823958	0.0699602	0.26412	0.116049		FMO5	0.80211	0.963719	0.0957661	-0.0485804	0.891757	0.0917527		LCP1	0.786	0.980297	0.104577	-0.124469	0.281491	0.0105352		THAP11	0.77023	0.981206	0.113379	0.0486373	0.427708	0.096796		RLBP1	0.798607	0.966461	0.097667	0.0615009	0.0196852	0.00217707		OSGIN1	0.888678	0.975477	0.0512556	0.132847	0.176036	0.0163508		FGD2	0.849136	0.976305	0.0710226	-0.00429691	0.0837697	0.0152597		ZNF646	0.840645	0.974904	0.0753875	0.0946666	0.134353	0.0526335		XKRX	0.922559	0.975159	0.035006	0.127143	0.21019	0.00824243		TRIM24	0.771902	0.907761	0.112438	0.0816163	0.156134	1.07992		PLA2G10	0.856394	0.975023	0.0673265	0.0389255	0.284642	0.0107162
TTC37	0.788153	0.975897	0.103389	-0.51314	1.80759		FGD1	0.83218	0.975817	0.0797825	-0.228378	0.654856					CPLX1	0.76041	0.97589	0.118952	0.024219	0.659193		FCRL4	0.806713	0.976	0.0932812	0.0463405	0.126718					ZNF697	0.723868	0.954317	0.14034	0.0545894	0.255344		CREB3L2	0.820051	0.975887	0.0861591	0.206653	0.834799					ERICH4	0.781994	0.975563	0.106797	-0.0136167	0.119914		STIM1	0.804122	0.97845	0.0946778	0.314168	1.17494	0.801276		PMVK	0.866745	0.980245	0.0621088	0.0677323	0.395311	0.134793		PRR15	0.726095	0.950123	0.139007	-0.0122497	0.00138814	0.000141842		ZNF524	0.827188	0.978204	0.0823958	0.233944	0.570043	0.0460583		CCDC121	0.802195	0.963719	0.0957201	0.0288595	0.181697	0.015781		BAP1	0.786051	0.980297	0.104549	-0.00282208	0.317414	0.285548		EXO1	0.770365	0.981206	0.113303	0.0597426	0.126974	0.0080425		C6orf132	0.798685	0.966461	0.0976246	0.0408552	0.148314	0.00582993		OLFM4	0.888786	0.975477	0.0512029	0.112608	0.0338793	0.00153964		RHPN2	0.849142	0.976305	0.0710197	-0.0758812	0.298157	0.0246167		TECRL	0.840653	0.974904	0.0753831	-0.0072655	0.0463987	0.00416501		ADRB1	0.922574	0.975159	0.0349986	0.402588	0.238553	0.0266737		IFITM2	0.771933	0.907761	0.11242	-0.00402123	0.00013939	0.00386572		PGBD4	0.856491	0.975023	0.0672772	0.0202782	0.676118	0.0630011
CENPH	0.78829	0.975897	0.103314	-0.443237	1.44413		BROX	0.832373	0.975817	0.079682	-0.238148	1.55786					FAM220A	0.760509	0.97589	0.118896	-0.0524313	0.265643		SAMD3	0.80677	0.976	0.0932503	0.0862589	2.156					CYP3A5	0.723973	0.954317	0.140277	-0.139524	0.667806		MGLL	0.820088	0.975887	0.0861397	0.26537	0.778999					TADA3	0.781994	0.975563	0.106797	-0.0852462	0.645768		SPOCD1	0.8042	0.97845	0.094636	0.36406	0.696453	0.00860025		ZNF804A	0.866747	0.980245	0.0621079	-0.196226	0.770581	0.256293		EBF1	0.726139	0.950123	0.13898	-0.00325571	0.011081	0.0200711		SSC5D	0.827217	0.978204	0.0823805	-0.0332323	0.246019	0.0301856		SMURF2	0.80221	0.963719	0.0957118	-0.0974423	0.86909	0.649937		GSG1L	0.786051	0.980297	0.104549	0.156019	0.334198	0.284324		TSKU	0.77039	0.981206	0.113289	0.10594	0.159373	0.00531289		ATP7A	0.79876	0.966461	0.0975835	0.0696565	0.189354	0.051018		KCNJ13	0.888851	0.975477	0.0511709	0.120376	0.220108	0.0046791		TBCD	0.849304	0.976305	0.070937	0.153817	0.422774	0.873635		CCNB3	0.840743	0.974904	0.075337	0.0362124	0.0603235	0.00611819		LAMB2	0.922649	0.975159	0.0349633	-0.0562146	0.217219	0.0286835		MAB21L3	0.772021	0.907761	0.112371	-0.0181713	0.00984162	0.0155573		MTIF2	0.856554	0.975023	0.0672452	0.179281	0.498669	0.126895
NANP	0.788295	0.975897	0.103311	-0.314981	1.13697		FOXF1	0.832422	0.975817	0.0796564	-0.110031	0.153638					POLDIP2	0.760617	0.97589	0.118834	-0.012631	0.634957		CPAMD8	0.80686	0.976	0.0932019	0.0918425	0.406029					CKAP5	0.72403	0.954317	0.140243	-0.0456442	0.563113		MYO3A	0.820107	0.975887	0.0861296	0.0638121	0.674122					IPMK	0.782077	0.975563	0.106751	-0.0716772	1.07693		ANO8	0.804246	0.97845	0.0946112	0.282311	0.95132	0.190737		ATL3	0.866824	0.980245	0.0620692	0.109307	0.205053	0.177765		MSTN	0.726153	0.950123	0.138972	0.068848	0.0270451	0.0126723		KPNA6	0.827224	0.978204	0.0823767	0.0743854	0.52873	0.877387		AKAP14	0.802365	0.963719	0.0956281	0.0367361	0.217217	0.0130819		AKNAD1	0.786183	0.980297	0.104476	0.119099	0.29812	0.104096		MEP1B	0.770402	0.981206	0.113283	0.0519555	0.144168	0.0286506		GNG8	0.79876	0.966461	0.0975835	0.0356359	0.0102518	0.00556947		SH3GL2	0.888877	0.975477	0.0511582	-0.0523259	1.24672	0.794929		ABCA2	0.849359	0.976305	0.0709085	0.013645	1.18969	0.69538		CFAP54	0.840961	0.974904	0.0752244	-0.0478896	0.41904	0.215793		C12orf42	0.922728	0.975159	0.0349262	0.11464	0.28123	0.0227901		HEYL	0.772058	0.907761	0.11235	-0.00419731	0.000355179	0.00094212		BLNK	0.856613	0.975023	0.0672151	-0.0676871	1.11386	0.0242628
ZC3H7A	0.788315	0.975897	0.1033	-0.543663	1.82535		DHFR	0.832425	0.975817	0.0796551	-0.128428	0.213802					PARVG	0.760661	0.97589	0.118809	-0.19699	0.445603		SERPING1	0.806918	0.976	0.0931705	0.186022	0.789678					SLC26A5	0.724042	0.954317	0.140236	-0.203229	0.583901		LYPD5	0.820179	0.975887	0.0860912	0.0317004	1.36486					FBLIM1	0.782197	0.975563	0.106684	-0.202864	1.98012		SERINC1	0.804266	0.97845	0.0946005	0.223446	1.38832	2.55743		DNAJC14	0.866857	0.980245	0.0620525	0.127923	0.185884	0.0255977		GSG1L	0.726196	0.950123	0.138946	-0.0579175	0.0758627	0.0475071		FANCB	0.827248	0.978204	0.0823643	0.193614	0.31554	0.0534795		TMED10	0.802373	0.963719	0.0956236	0.0616482	0.51305	0.539414		IL13	0.786215	0.980297	0.104459	-0.00710882	0.0228434	0.00124005		CFAP157	0.770565	0.981206	0.113191	-0.153813	0.224586	0.0146759		KPNA5	0.798795	0.966461	0.0975646	0.120974	0.463283	0.685022		DLC1	0.888969	0.975477	0.0511136	-0.198359	2.31484	0.729903		NOP9	0.849368	0.976305	0.0709041	0.253795	0.260092	0.0509108		SREK1IP1	0.84098	0.974904	0.0752146	-0.00961697	0.653629	0.511472		FANCE	0.922759	0.975159	0.0349118	0.191869	0.233222	0.0171436		SMIM10	0.772124	0.907761	0.112313	-9.48604e-05	4.22546e-05	0.000953191		SLC26A2	0.856677	0.975023	0.0671831	0.0744493	0.628031	0.200111
DNAJC14	0.788335	0.975897	0.103289	-0.257869	0.460368		SNN	0.832496	0.975817	0.079618	-0.234663	0.899152					CNOT7	0.760729	0.97589	0.11877	-0.347248	2.05557		RBFOX3	0.806942	0.976	0.0931578	0.185972	0.734566					HAAO	0.724189	0.954317	0.140148	-0.182644	0.393252		PUM1	0.820235	0.975887	0.0860616	0.209553	0.771682					EME2	0.782258	0.975563	0.10665	0.13179	0.457837		SCN9A	0.804279	0.97845	0.0945934	-0.0961215	1.26264	0.222462		COL4A6	0.866876	0.980245	0.0620428	0.0438792	0.016599	0.00469776		TICRR	0.726238	0.950123	0.138921	0.00214528	0.0404547	0.00723155		PTPRC	0.827358	0.978204	0.0823065	0.146528	0.453237	0.0443321		COL5A1	0.802412	0.963719	0.0956028	-0.0338188	0.231997	0.0167363		ZNF862	0.786228	0.980297	0.104451	0.114053	0.658702	0.343577		STAG2	0.770565	0.981206	0.113191	-0.173456	0.36034	0.630715		CCR1	0.7989	0.966461	0.0975078	-0.00761398	0.0017592	0.000524582		HIC1	0.888977	0.975477	0.0511097	0.0662027	0.0854027	0.0043236		RAB42	0.849444	0.976305	0.0708655	0.01841	0.0934206	0.00333168		LRR1	0.841012	0.974904	0.0751976	0.0616591	0.104341	0.0232103		KCNG3	0.922826	0.975159	0.0348802	0.0840249	0.215932	0.0144698		CDHR5	0.772156	0.907761	0.112295	-0.0174557	0.00291397	0.00130946		EFCAB8	0.856753	0.975023	0.0671442	-0.0168725	0.197703	0.011607
KLF6	0.788436	0.975897	0.103234	-0.550295	1.73851		MMEL1	0.832534	0.975817	0.079598	-0.256185	0.493636					NT5DC1	0.760909	0.97589	0.118667	-0.287301	2.34979		SPIN3	0.806999	0.976	0.0931269	0.0567743	1.56343					HAUS6	0.724189	0.954317	0.140148	-0.0416815	0.410356		FGF10	0.820321	0.975887	0.086016	-0.180769	0.82684					ADAM33	0.782262	0.975563	0.106648	-0.242251	0.763583		CHRM1	0.804322	0.97845	0.0945698	0.250954	1.01508	0.408462		LCT	0.866903	0.980245	0.0620292	0.0284778	0.0203562	0.00504859		TRIP13	0.726268	0.950123	0.138903	0.0485661	0.0705535	0.0149991		RNF126	0.827415	0.978204	0.0822768	0.133788	0.617162	0.252601		IRS4	0.802522	0.963719	0.0955429	0.0665363	0.0806719	0.00960466		CCT4	0.78625	0.980297	0.104439	-0.0243625	0.773463	0.390044		NOTCH4	0.770575	0.981206	0.113185	0.081295	0.188494	0.0155432		EQTN	0.798976	0.966461	0.0974661	0.0266811	0.00922569	0.0027222		BBS10	0.889008	0.975477	0.0510942	0.0465928	0.431582	0.0886784		SYDE1	0.849663	0.976305	0.0707532	0.0247251	0.00868493	0.00144397		ROR1	0.841236	0.974904	0.0750819	-0.215885	1.04305	0.869177		TIRAP	0.922846	0.975159	0.0348709	0.226299	0.615732	0.0604524		PLGLB1	0.77217	0.907761	0.112287	0.0125727	0.233486	0.319775		DNAJB6	0.856863	0.975023	0.0670887	0.189268	0.592103	1.12147
DGKA	0.78844	0.975897	0.103231	-0.345992	0.962161		APBA1	0.832669	0.975817	0.0795278	-0.0973697	1.0191					FIBP	0.760922	0.97589	0.11866	-0.00481009	0.502307		AP1G1	0.807194	0.976	0.0930223	0.246732	0.887757					PLEKHH3	0.724189	0.954317	0.140148	-0.137673	0.695594		ITGB1BP2	0.820378	0.975887	0.0859858	0.185204	0.182879					POLD4	0.782283	0.975563	0.106636	0.0136436	1.0918		LDLRAD3	0.804351	0.97845	0.0945542	0.339074	1.20586	0.475695		SLC7A7	0.866964	0.980245	0.0619989	0.111024	0.0768778	0.0189492		RHOJ	0.72633	0.950123	0.138866	0.00603186	0.0484629	0.00704819		PLSCR1	0.827491	0.978204	0.0822367	0.227466	0.274413	0.203392		NMS	0.802673	0.963719	0.0954614	0.0088922	0.00324187	0.000292343		FAM72B	0.786273	0.980297	0.104427	0.00852101	0.0210598	0.0018898		PLA2G12A	0.7707	0.981206	0.113114	-0.000293443	0.271934	0.359753		TMEM92	0.799094	0.966461	0.0974019	0.0779703	0.0169194	0.000560589		ZNF469	0.889044	0.975477	0.0510768	0.0566787	0.173533	0.0425459		CCL22	0.849929	0.976305	0.0706175	0.0547488	0.0210438	0.00174948		BTBD3	0.841277	0.974904	0.0750609	0.159598	0.65256	0.401455		IMPA1	0.922884	0.975159	0.0348528	0.330929	0.692032	0.127481		C17orf64	0.772202	0.907761	0.112269	-0.0137841	0.00119541	0.00183386		ALB	0.856908	0.975023	0.0670656	0.128866	0.190781	0.00453611
CYGB	0.788471	0.975897	0.103214	-0.207489	0.748274		UBB	0.832756	0.975817	0.0794821	-0.203204	1.91794					CNTROB	0.760967	0.97589	0.118634	-0.0227383	0.304973		MYEF2	0.807269	0.976	0.0929817	0.153206	1.25103					BLZF1	0.724353	0.954317	0.14005	-0.0097191	0.485336		DPT	0.82045	0.975887	0.0859481	0.0410938	0.403191					GAST	0.782488	0.975563	0.106522	-0.158055	0.180661		ZNF281	0.804489	0.97845	0.0944797	0.22088	0.980312	0.296154		DOK6	0.867051	0.980245	0.0619554	0.0769551	0.556832	0.524039		SLC15A5	0.726343	0.950123	0.138858	-0.0110641	0.00579268	0.0170735		GDI2	0.827635	0.978204	0.0821613	0.128544	0.529607	0.449492		TIPARP	0.80274	0.963719	0.0954248	-0.0865522	0.31006	0.0687719		KIAA1586	0.786279	0.980297	0.104423	-0.0645564	0.826951	0.263991		GTPBP10	0.770743	0.981206	0.11309	-0.0180047	0.339375	0.436818		DUSP7	0.799139	0.966461	0.0973776	0.19692	0.469905	0.158859		ZNF648	0.889132	0.975477	0.0510339	0.189767	0.187915	0.0116266		SELENBP1	0.850024	0.976305	0.0705686	-0.0439614	0.162307	0.0062081		SPATA4	0.841395	0.974904	0.0750002	0.0719596	0.1147	0.00992352		IL17RD	0.922934	0.975159	0.0348295	0.198214	0.480175	0.022236		DMRT1	0.772202	0.907761	0.112269	-0.0170098	0.00128225	0.00415915		DUSP19	0.856924	0.975023	0.0670576	0.0314042	0.47641	0.16623
MIEF1	0.788537	0.975897	0.103178	-0.444126	1.49947		DGAT1	0.832827	0.975817	0.079445	-0.170844	0.181736					CTNS	0.761162	0.97589	0.118523	-0.231705	0.672257		DPPA3	0.8073	0.976	0.0929648	0.0792569	0.192599					IL6	0.724401	0.954317	0.140021	0.227666	3.24805		FLOT1	0.820452	0.975887	0.085947	0.161138	0.977527					HCN3	0.782508	0.975563	0.106511	-0.0460417	0.394633		LBHD1	0.804536	0.97845	0.0944543	0.119291	0.850074	0.00421238		FAM163B	0.867101	0.980245	0.0619302	0.0138121	0.137864	0.0596345		MMEL1	0.726386	0.950123	0.138832	-0.0168527	0.00336188	0.0015054		TRIM62	0.827655	0.978204	0.0821508	0.185413	0.240552	0.0342198		PARS2	0.802805	0.963719	0.0953897	0.103885	0.141049	0.0160393		NABP1	0.786325	0.980297	0.104398	-0.136561	0.598198	0.0977419		NXF3	0.77089	0.981206	0.113007	0.00972384	0.0178478	0.00165227		TMPRSS11B	0.799149	0.966461	0.0973721	0.0159847	0.00141072	0.000262822		STK32B	0.889147	0.975477	0.0510267	-0.037513	0.195741	0.101701		LILRB3	0.850139	0.976305	0.0705099	0.0259856	0.113277	0.00440027		GYPA	0.841434	0.974904	0.0749797	0.0209719	0.0842721	0.00469778		TMEM196	0.922945	0.975159	0.0348241	0.291782	1.03254	0.211576		NR1H2	0.772536	0.907761	0.112081	-0.0245971	0.146939	0.122281		CASP7	0.857047	0.975023	0.0669954	-0.183174	0.342943	0.02701
MELK	0.788597	0.975897	0.103145	-0.541122	0.987963		ARHGDIA	0.832931	0.975817	0.079391	-0.0830361	0.499094					ENTPD6	0.761206	0.97589	0.118498	-0.198493	0.986152		POLR2M	0.807568	0.976	0.0928209	0.215886	0.674855					PDE7B	0.724479	0.954317	0.139974	0.0138334	1.86044		ANKRD30A	0.820504	0.975887	0.0859195	0.104305	0.25235					SLC27A1	0.782673	0.975563	0.106419	-0.0628818	0.544915		UBE2J2	0.804558	0.97845	0.0944427	0.285537	1.0418	0.369558		TMC4	0.867343	0.980245	0.0618091	0.0919	0.146905	0.0153993		MYO18B	0.726401	0.950123	0.138824	0.119549	0.107391	0.0330763		BIN3	0.827673	0.978204	0.0821412	0.0803774	0.600819	0.328818		CCDC88B	0.802829	0.963719	0.095377	-0.0483669	0.408081	0.0263118		UBAP2L	0.786325	0.980297	0.104398	0.0814432	0.271144	0.366302		NOTCH1	0.770927	0.981206	0.112987	-0.048127	0.11266	0.010261		GPR160	0.799178	0.966461	0.0973565	0.126417	0.286318	0.0702011		TUFT1	0.889169	0.975477	0.0510156	0.129474	0.32605	0.11393		OXGR1	0.850266	0.976305	0.0704453	0.196144	0.312918	0.00433111		MEX3A	0.8415	0.974904	0.0749461	-0.00324785	0.265794	0.0247957		P2RY6	0.922976	0.975159	0.0348097	0.117066	0.0521835	0.00214621		TMEM125	0.772536	0.907761	0.112081	0.00278961	0.0159858	0.0321104		SERPINE3	0.857186	0.975023	0.0669248	-0.00241267	0.613291	0.0169209
FAM98B	0.788617	0.975897	0.103134	-0.452351	1.58712		ZBTB4	0.832949	0.975817	0.0793815	-0.186406	0.474078					RCBTB1	0.761557	0.97589	0.118298	-0.391725	2.03348		WNK2	0.807613	0.976	0.0927969	0.200967	0.925473					ROMO1	0.724506	0.954317	0.139958	-0.376507	0.72775		KLHL24	0.820524	0.975887	0.0859089	0.201211	0.911045					OVOL3	0.782834	0.975563	0.10633	-0.11571	0.141388		COPB2	0.804603	0.97845	0.0944186	0.22279	1.23341	0.377767		SPOCD1	0.867374	0.980245	0.0617938	0.00452887	0.0653263	0.00929597		NTSR2	0.726405	0.950123	0.138821	0.00365115	0.00158047	0.00351907		ANGPT1	0.827681	0.978204	0.0821368	0.0182617	0.462471	0.123086		HERC5	0.802854	0.963719	0.0953633	-0.0536285	0.0800588	0.0371881		SPINT1	0.786345	0.980297	0.104387	-0.0594447	0.200798	0.005048		UBE2G1	0.770927	0.981206	0.112987	0.0081095	0.270421	0.622591		EDC4	0.799237	0.966461	0.0973247	0.0788225	0.274033	0.0836423		CD5	0.889219	0.975477	0.0509914	-0.0024811	0.218784	0.00399497		IFI16	0.850357	0.976305	0.0703989	0.16566	0.343193	0.0396554		ANKRD31	0.841558	0.974904	0.0749157	0.0647692	0.223459	0.0387271		TGFBR2	0.923277	0.975159	0.0346681	-0.0229113	0.667237	0.039218		CFAP126	0.772567	0.907761	0.112064	-0.00331114	0.000270894	0.00322405		ECE1	0.857293	0.975023	0.0668708	0.158257	0.339054	0.605459
PARP11	0.788733	0.975897	0.10307	-0.448807	1.91369		HEATR4	0.833107	0.975817	0.0792992	-0.213538	1.30656					FAM227B	0.761586	0.97589	0.118281	-0.267736	1.1611		PRRC1	0.807632	0.976	0.0927867	0.280413	0.828233					CCT8	0.724533	0.954317	0.139942	-0.299715	0.785543		XKR4	0.820633	0.975887	0.0858512	0.255388	1.00617					AKR1C1	0.783019	0.975563	0.106228	-0.283952	0.892798		CCR5	0.804625	0.97845	0.0944062	-0.0199382	0.0149474	0.000410173		SMAD2	0.867403	0.980245	0.061779	0.0801378	0.616711	0.962972		SOX12	0.726415	0.950123	0.138815	0.00254247	0.222705	0.185768		SSBP2	0.82774	0.978204	0.0821062	-0.121785	0.937135	2.29853		ZNF275	0.802915	0.963719	0.0953302	0.0301776	0.440133	0.127813		GJB6	0.786374	0.980297	0.104371	-0.0118724	0.0139332	0.0122718		DHRS7	0.770939	0.981206	0.11298	-0.0375958	0.437253	0.166346		CCL1	0.799245	0.966461	0.09732	0.0125597	0.00242432	0.000241743		GREB1L	0.889263	0.975477	0.05097	0.0800179	1.26832	1.23113		CENPW	0.850409	0.976305	0.0703722	0.154379	0.241149	0.0245549		PRRX1	0.841668	0.974904	0.0748593	-0.0597047	0.341785	0.0355853		TMEM233	0.923327	0.975159	0.0346446	0.0702574	0.32997	0.0362001		HUS1	0.7726	0.907761	0.112045	-0.0431596	0.0574452	0.215055		INPP5F	0.857293	0.975023	0.0668708	0.102625	0.662669	2.33903
CNPPD1	0.788738	0.975897	0.103067	-0.399442	1.8108		HLF	0.833107	0.975817	0.0792992	-0.150597	0.877389					FOXJ3	0.761586	0.97589	0.118281	-0.339322	2.48723		DCBLD2	0.807651	0.976	0.0927764	0.112523	0.907					PHC2	0.724542	0.954317	0.139936	-0.108932	1.00021		CLMN	0.820706	0.975887	0.0858126	0.0835032	0.987261					FCF1	0.783022	0.975563	0.106226	-0.106652	1.35457		ARHGEF6	0.804648	0.97845	0.0943943	0.129615	1.04635	0.206934		SIX4	0.86742	0.980245	0.0617707	0.107568	0.216316	0.0381742		MARK1	0.726499	0.950123	0.138765	-0.0700425	0.799805	1.57658		ZNF518A	0.82774	0.978204	0.0821062	0.0216578	0.751167	1.02363		PGC	0.80301	0.963719	0.0952791	0.0650987	0.0955716	0.00855027		STS	0.786393	0.980297	0.10436	0.293133	0.366039	0.333534		DGAT2	0.771049	0.981206	0.112918	-0.02695	0.197543	0.0825075		PCNP	0.799245	0.966461	0.09732	0.190814	0.396312	0.773565		SDSL	0.889275	0.975477	0.0509638	0.0205484	0.14194	0.00370543		FGFR4	0.850424	0.976305	0.0703644	0.128641	0.196113	0.0155041		ULBP3	0.841684	0.974904	0.0748511	0.051639	0.0204816	0.00245685		ANP32B	0.923368	0.975159	0.0346253	0.313201	0.562925	0.251335		SPR	0.772618	0.907761	0.112035	-0.073761	0.0184207	0.0155336		VMO1	0.857334	0.975023	0.0668501	0.216367	0.233352	0.0196004
IRF3	0.788839	0.975897	0.103012	-0.43797	1.07908		HAVCR2	0.833161	0.975817	0.0792713	-0.406286	0.836698					ZNF710	0.761586	0.97589	0.118281	-0.292714	1.72362		NOS1	0.80769	0.976	0.092755	0.164675	0.819426					GAL3ST1	0.724817	0.954414	0.139772	-0.144179	0.0926062		STK32C	0.820706	0.975887	0.0858126	0.21289	0.558923					CDKN2AIP	0.78306	0.975563	0.106205	-0.194893	1.22904		BEND7	0.804812	0.97845	0.0943055	0.386879	1.20326	0.126768		ATP12A	0.867457	0.980245	0.0617521	0.0898945	0.0298609	0.00489811		FUT3	0.726547	0.950123	0.138737	-0.00829356	0.00300507	0.00127672		ZSCAN25	0.82774	0.978204	0.0821062	0.164718	0.30117	0.122017		SELPLG	0.803018	0.963719	0.0952748	-0.0540884	0.0351781	0.00715615		ZBED3	0.786393	0.980297	0.10436	-0.0138434	0.511337	0.0892387		TBX6	0.771065	0.981206	0.112909	-0.162175	0.113696	0.0079059		PHOSPHO1	0.799258	0.966461	0.0973128	0.0638801	0.034332	0.00222633		CLVS1	0.889426	0.975477	0.0508901	-0.232927	1.31101	1.1024		ZWINT	0.8505	0.976305	0.0703254	0.17126	0.153871	0.00259473		ENO4	0.841977	0.974904	0.0746995	0.0582609	0.529029	0.0928448		NPNT	0.923468	0.975159	0.0345781	0.0850745	0.711133	0.0828619		BCL2L14	0.772671	0.907761	0.112005	0.0403266	0.301807	0.149909		STARD4	0.857377	0.975023	0.0668283	0.0980146	0.535267	0.320667
RALA	0.788859	0.975897	0.103001	-0.524573	1.7734		COPS5	0.83323	0.975817	0.0792349	-0.203509	0.846412					POMP	0.761666	0.97589	0.118235	-0.136743	1.13694		HYI	0.807726	0.976	0.0927361	0.292868	0.677555					SLITRK2	0.724869	0.954414	0.13974	-0.0969062	0.386678		SLC7A10	0.820722	0.975887	0.0858039	0.144874	0.151367					CBR4	0.783146	0.975563	0.106157	-0.15802	1.01899		ADCYAP1R1	0.804823	0.97845	0.0942996	0.119831	1.1035	0.248913		TGFBRAP1	0.86748	0.980245	0.0617404	0.144203	0.196772	0.227749		MST1	0.726547	0.950123	0.138737	0.0588325	0.0930631	0.0197137		ANXA8	0.827748	0.978204	0.0821017	0.135382	0.32171	0.00222309		OTUD4	0.803236	0.963719	0.0951566	0.0659013	0.638004	0.551399		DEF6	0.786644	0.980297	0.104222	-0.102222	0.301762	0.0325811		EEPD1	0.77124	0.981206	0.112811	-0.164286	0.51084	0.185591		HGFAC	0.799379	0.966461	0.0972474	0.163099	0.278956	0.0853049		IFT88	0.889509	0.975477	0.0508498	0.00590598	1.17876	0.629228		CXCR5	0.850581	0.976305	0.0702844	0.12199	0.120695	0.0019865		CAPN9	0.842021	0.974904	0.0746772	-0.0520577	0.305078	0.00575865		DBR1	0.923536	0.975159	0.0345462	0.286088	0.575725	0.0645637		SERPINI2	0.77272	0.907761	0.111978	-0.045971	0.00896363	0.0173967		FAM81B	0.857527	0.975023	0.0667523	0.0496437	0.13166	0.0081979
COX20	0.788879	0.975897	0.102989	-0.444558	2.04495		LEMD3	0.83323	0.975817	0.0792349	-0.206528	0.850883					JAG1	0.761697	0.97589	0.118218	-0.135337	1.22635		KIF13B	0.807917	0.976	0.0926333	0.0893758	1.17504					MYLIP	0.725039	0.954414	0.139639	-0.125236	0.626044		FMN2	0.820832	0.975887	0.0857455	0.214335	1.02538					DUSP16	0.783167	0.975563	0.106145	-0.138535	1.15944		C17orf64	0.804864	0.97845	0.0942777	0.109054	0.514896	0.00972613		SLC14A1	0.867662	0.980245	0.0616497	0.0589654	0.0476614	0.0325758		CACNA2D3	0.726591	0.950123	0.13871	-0.0748692	0.771735	9.77873		MAGED2	0.827794	0.978204	0.0820776	0.252011	0.433634	0.270593		STAB2	0.803314	0.963719	0.0951144	-0.126409	0.590405	0.0698609		TMEM159	0.786656	0.980297	0.104215	-0.0193824	0.359212	0.0670104		ZNF208	0.771251	0.981206	0.112804	0.0446062	0.165964	0.169008		ANXA13	0.799403	0.966461	0.0972344	0.0313439	0.118902	0.00727845		TOR4A	0.88954	0.975477	0.0508343	0.0353897	0.01275	0.00066811		ZNF776	0.850615	0.976305	0.0702669	0.21144	0.422224	0.106145		LAMP3	0.842078	0.974904	0.0746476	0.00922453	0.0640204	0.012213		TEX29	0.923546	0.975159	0.0345417	0.0612628	0.277489	0.0779416		P2RY1	0.772733	0.907761	0.111971	-0.00499946	8.62366e-05	0.000963633		RGS2	0.85759	0.975023	0.0667202	0.0575421	0.43243	0.1979
HLA-A	0.788917	0.975897	0.102969	-0.51138	2.21318		MEX3B	0.833283	0.975817	0.0792074	-0.219076	0.170849					MTRF1L	0.76174	0.97589	0.118193	-0.211437	0.803731		NDP	0.808281	0.976	0.0924376	0.172821	0.646509					CEP295	0.725051	0.954414	0.139631	-0.073043	0.509522		CDC6	0.821013	0.975887	0.08565	0.0639022	0.538415					APEH	0.783311	0.975563	0.106066	0.027965	0.537846		DSC1	0.804975	0.97845	0.0942175	0.0571963	0.38544	0.0155435		PARS2	0.867808	0.980245	0.0615762	0.131764	0.197888	0.0185481		FGL1	0.726606	0.950123	0.138701	0.00280801	0.00730032	0.0021584		RHBDL2	0.827807	0.978204	0.0820711	-0.0213748	0.792407	0.1191		ARR3	0.803368	0.963719	0.0950854	0.0693346	0.0287477	0.000445979		ERAS	0.786809	0.980297	0.104131	-0.0625432	0.145266	0.0170169		AKIRIN1	0.771304	0.981206	0.112775	-0.0640206	0.371792	0.404845		BTN1A1	0.799436	0.966461	0.0972164	0.0406701	0.0211314	0.000499887		POLQ	0.889556	0.975477	0.0508269	0.0179045	0.858211	0.0297222		HTR2A	0.850697	0.976305	0.0702252	0.220138	0.620168	0.132368		TLR10	0.842111	0.974904	0.0746306	-0.00256101	0.0115099	0.00255948		MCOLN2	0.923776	0.975159	0.0344331	0.228207	0.33181	0.0132401		SECTM1	0.772733	0.907761	0.111971	-0.00232775	4.33475e-05	0.000846266		SNAPC1	0.857602	0.975023	0.066714	0.0324247	0.661551	0.145043
CCDC59	0.789142	0.975897	0.102845	-0.696774	1.62939		ZCCHC8	0.833299	0.975817	0.0791989	-0.2643	0.765773					RNF146	0.76174	0.97589	0.118193	-0.221706	1.42796		ABCA3	0.808357	0.976	0.0923967	0.138905	0.88625					ASCL1	0.725065	0.954414	0.139623	-0.257355	0.442893		EDN1	0.821048	0.975887	0.0856313	0.271722	0.402009					RPS27L	0.783311	0.975563	0.106066	-0.230713	1.21626		CYTH1	0.805101	0.97845	0.0941494	0.158601	1.49493	0.574288		TULP2	0.867871	0.980245	0.0615448	0.11443	0.17641	0.00947325		ARHGEF5	0.726634	0.950123	0.138684	-0.0190566	0.00410364	0.00488052		CFAP126	0.827868	0.978204	0.0820389	0.0757559	0.122356	0.00192135		DIAPH1	0.803392	0.963719	0.0950727	0.0425038	0.73432	0.573147		RXRG	0.786864	0.980297	0.1041	-0.000897834	0.0674621	0.0103331		LRWD1	0.771362	0.981206	0.112742	0.0467587	0.425269	0.0794258		MC1R	0.799587	0.966461	0.097134	0.21075	0.24925	0.0773191		MESP2	0.889565	0.975477	0.0508222	0.0970144	0.0318132	0.00419378		DERL3	0.850892	0.976305	0.0701255	0.245946	0.519143	0.0208474		MAP6	0.842145	0.974904	0.0746133	0.0949705	0.594269	0.490835		DET1	0.923789	0.975159	0.034427	0.228215	0.676814	0.0600963		HORMAD2	0.772766	0.907761	0.111952	-0.00432592	0.000349571	0.00152432		CAPG	0.857632	0.975023	0.0666988	0.00564487	0.231808	0.00651291
DCST2	0.789206	0.975897	0.10281	-0.408237	0.706921		CRAMP1	0.833351	0.975817	0.0791721	-0.208451	0.286856					CNN1	0.761871	0.97589	0.118118	-0.0749243	0.0568152		TRMT6	0.808396	0.976	0.0923757	0.26037	0.673459					CXXC5	0.725065	0.954414	0.139623	-0.0914701	0.522757		CTSV	0.821322	0.975887	0.0854865	0.0430626	0.29311					S100A2	0.783432	0.975563	0.105999	-0.0611986	0.247793		RAD51	0.80512	0.97845	0.0941393	0.107917	0.715203	0.00589773		P4HA2	0.867973	0.980245	0.0614936	0.0763049	0.255818	0.190839		KCNJ16	0.726634	0.950123	0.138684	-0.0072737	0.000373553	0.000965781		LNX2	0.827922	0.978204	0.0820106	0.0628326	0.561552	0.323644		PTH1R	0.803455	0.963719	0.0950387	-0.0999297	0.126838	0.0181631		USP24	0.786954	0.980297	0.104051	-0.016276	0.675861	1.04455		SH3TC2	0.771485	0.981206	0.112673	-0.0978934	0.276797	0.0146253		PTPRG	0.799598	0.966461	0.0971282	0.345306	0.826185	3.6082		UFSP1	0.889603	0.975477	0.0508039	0.0938799	0.185083	0.00170607		KRT19	0.850892	0.976305	0.0701255	-0.0174074	0.0508416	0.00158892		BMP3	0.842201	0.974904	0.0745841	0.0675201	0.295464	0.0972294		CRIP3	0.92382	0.975159	0.0344128	0.163727	0.383824	0.0303308		PRR36	0.772766	0.907761	0.111952	-0.0190048	0.0649721	0.130422		ZBED4	0.857756	0.975023	0.0666361	0.0657254	0.721392	0.225332
ZNF100	0.789224	0.975897	0.1028	-0.456498	1.34306		STK38	0.833351	0.975817	0.0791721	-0.341243	1.049					SS18L2	0.761971	0.97589	0.118062	-0.170834	0.777642		AQP9	0.808435	0.976	0.0923549	0.34048	0.968445					SUPT7L	0.725198	0.954414	0.139543	-0.201446	0.829946		DLAT	0.82134	0.975887	0.0854769	0.216841	0.757202					RGS18	0.783492	0.975563	0.105965	-0.330002	1.18388		NOC3L	0.805174	0.97845	0.0941105	0.337601	1.20334	0.10678		KRTAP5-10	0.868033	0.980245	0.0614638	0.126639	0.0776533	0.0016367		PABPN1L	0.726757	0.950123	0.138611	0.0297795	0.0123181	0.00414614		DNAJC13	0.827975	0.978204	0.081983	0.102631	0.484114	0.532391		CEP89	0.803475	0.963719	0.0950276	0.0374419	0.656459	0.420458		PLSCR4	0.78699	0.980297	0.104031	-0.0763441	0.152505	0.0904144		CEP57L1	0.77157	0.981206	0.112625	0.0680327	0.379271	0.433438		AGO3	0.799694	0.966461	0.0970761	0.215514	0.516517	2.03184		C5orf63	0.889632	0.975477	0.0507895	0.0233218	0.343089	0.138221		FBXL4	0.850897	0.976305	0.0701229	0.122139	0.98788	0.598977		CYSRT1	0.842201	0.974904	0.0745841	0.104979	0.035448	0.00356271		PLAC8L1	0.923824	0.975159	0.0344107	0.130563	0.407096	0.0669397		ZFP36L2	0.772787	0.907761	0.11194	-0.0370505	0.00589087	0.0178119		KNTC1	0.857765	0.975023	0.0666315	0.111003	0.451233	0.0798978
ZNF839	0.789224	0.975897	0.1028	-0.39627	1.34538		ZFP14	0.833386	0.975817	0.0791541	-0.305	1.2305					ACO2	0.762111	0.97589	0.117982	-0.205201	1.23662		B3GNT9	0.808435	0.976	0.0923549	0.049813	0.33129					ZBTB8A	0.725304	0.954414	0.13948	-0.0484452	0.503478		DHX15	0.821376	0.975887	0.085458	0.195636	0.966362					LZTR1	0.783496	0.975563	0.105963	-0.056388	0.717375		ASB7	0.805232	0.97845	0.0940791	0.39509	0.939945	0.275794		NOL8	0.868042	0.980245	0.0614594	0.104148	0.181945	0.293244		GK	0.726827	0.950123	0.138569	0.177416	0.455414	0.320098		KRTDAP	0.827975	0.978204	0.081983	-0.0230002	0.144847	0.012171		RAB25	0.803517	0.963719	0.0950047	-0.00303051	0.0129975	0.00439933		RFC3	0.787021	0.980297	0.104013	0.036457	0.502734	0.310802		MROH6	0.77164	0.981206	0.112585	-0.127769	0.426285	0.0514166		PRPSAP2	0.799792	0.966461	0.097023	0.184812	0.290233	0.375304		NUAK1	0.889682	0.975477	0.050765	0.0676614	0.834319	0.588866		FAM71C	0.851159	0.976305	0.0699891	0.0361229	0.108839	0.0018245		HLA-DRB5	0.842312	0.974904	0.0745268	0.0367794	0.0280448	0.00824036		RGR	0.92383	0.975159	0.0344079	0.0284203	0.184859	0.00525279		DAZL	0.77288	0.907761	0.111888	0.00561839	0.00898816	0.0205081		ANKRD2	0.85779	0.975023	0.0666192	0.111289	0.435889	0.0200054
LCA5L	0.789325	0.975897	0.102744	-0.379439	1.73947		TTLL3	0.83345	0.975817	0.0791205	-0.173786	0.667243					GOLGA3	0.762262	0.97589	0.117896	-0.353207	0.898031		WDR19	0.808529	0.976	0.0923045	0.0240816	1.17529					SALL4	0.725321	0.954414	0.13947	-0.115554	0.200167		CFAP45	0.821523	0.975887	0.08538	0.152209	0.0893257					VAV3	0.783496	0.975563	0.105963	-0.0236317	1.76358		ABHD6	0.80524	0.97845	0.0940745	0.26984	1.50788	0.42352		CYTH4	0.868084	0.980245	0.0614382	0.129633	0.0891174	0.00895067		KHDC1	0.726845	0.950123	0.138558	-0.0010137	0.444058	0.266391		WASF1	0.827981	0.978204	0.0819795	0.126687	0.981959	2.21655		METTL25	0.8036	0.963719	0.0949602	0.0405199	0.593392	0.371912		EXOSC2	0.78707	0.980297	0.103987	0.125379	0.274291	0.125191		LRRC56	0.771814	0.981206	0.112487	0.00756391	0.377331	0.0401712		ARHGAP23	0.799813	0.966461	0.0970116	0.220614	0.400115	0.192296		C15orf39	0.889793	0.975477	0.0507108	0.129032	0.179149	0.0589339		RCSD1	0.85122	0.976305	0.0699583	-0.07966	0.59006	0.0242548		S100A1	0.842482	0.974904	0.0744395	0.0258994	0.306969	0.0508276		TLR5	0.923855	0.975159	0.0343963	0.171844	0.158457	0.00837686		TRIM60	0.772933	0.907761	0.111858	-0.0045909	0.00010111	0.00343263		LCA5L	0.857821	0.975023	0.0666032	0.0438478	0.843973	0.0265707
TCERG1L	0.789366	0.975897	0.102722	-0.589688	2.58802		CEP55	0.833453	0.975817	0.0791191	-0.0473196	0.145434					SPOCK1	0.762284	0.97589	0.117883	-0.488988	2.25848		MAGED4	0.808561	0.976	0.0922872	0.0470328	0.332044					TEX30	0.725348	0.954414	0.139454	-0.0229743	0.355731		LMO1	0.821538	0.975887	0.0853721	-0.000864786	0.463292					ZNF316	0.783599	0.975563	0.105906	0.0653904	0.521025		CAPSL	0.805303	0.97845	0.0940408	-0.136283	0.149671	0.0013947		EMCN	0.868112	0.980245	0.0614242	-0.0488732	0.147326	0.0261405		TRPV4	0.726938	0.950123	0.138503	-0.00115896	0.0082584	0.00478783		TNNI3	0.827992	0.978204	0.0819739	0.10728	0.0675898	0.000455434		NKG7	0.803608	0.963719	0.094956	0.0636449	0.0478632	0.000953604		USP11	0.787165	0.980297	0.103934	0.132596	0.329982	1.532		IL26	0.771858	0.981206	0.112463	0.016802	0.0301759	0.00523185		MRPL47	0.799838	0.966461	0.0969978	0.19991	0.334059	0.104598		ZSCAN23	0.889874	0.975477	0.0506713	-0.0365054	1.19273	0.109401		ZSCAN20	0.851306	0.976305	0.0699144	0.229338	0.372702	0.0439729		RAP2C	0.842523	0.974904	0.0744183	0.110161	0.166636	0.0521204		KIAA0895	0.92388	0.975159	0.0343843	0.394531	0.908781	0.449315		FOLR2	0.772966	0.907761	0.11184	-0.00487167	0.000259819	0.000642574		APP	0.857866	0.975023	0.0665806	0.0754435	0.681593	6.54594
TXNL4A	0.789366	0.975897	0.102722	-0.418515	1.90976		IQCE	0.833489	0.975817	0.0791	-0.271832	0.910244					GLRX	0.762348	0.97589	0.117846	-0.0443476	1.18079		DNASE2	0.808786	0.976	0.0921661	0.244664	0.71228					SNRPA	0.725463	0.954414	0.139385	-0.12807	0.710788		KDM5C	0.821575	0.975887	0.0853527	0.230717	0.598146					AAK1	0.783641	0.975563	0.105883	-0.0214168	0.987868		ADGRG4	0.805334	0.97845	0.0940242	0.144393	0.296943	0.00440601		ZDHHC2	0.868222	0.980245	0.0613694	0.033014	0.443997	0.324908		HJURP	0.726951	0.950123	0.138495	-0.0128008	0.00138968	0.000688538		GPC5	0.82804	0.978204	0.0819485	0.0223323	0.376488	2.07196		LHFPL5	0.803674	0.963719	0.0949199	-0.105527	0.825175	0.26653		PCDHB13	0.787212	0.980297	0.103908	0.110038	0.279729	0.0287144		WDR6	0.771889	0.981206	0.112445	-0.0202109	0.533043	0.342118		ZNF48	0.799853	0.966461	0.0969898	0.126347	0.337861	0.105363		LYPD6	0.889889	0.975477	0.0506642	-0.208317	1.02337	0.828487		NPAT	0.851323	0.976305	0.0699058	0.183481	0.70523	0.458425		LFNG	0.842584	0.974904	0.0743867	0.0200422	0.0357034	0.0774794		EFS	0.92397	0.975159	0.0343421	0.0199274	0.231888	0.0494328		DCTN1	0.77298	0.907761	0.111832	0.0573115	0.072685	0.180207		CLRN1	0.857954	0.975023	0.0665358	0.0102273	0.0736868	0.00247142
SHANK1	0.789462	0.975897	0.102669	-0.356062	0.776536		C1QC	0.833524	0.975817	0.0790818	-0.247844	1.46179					FLRT2	0.762437	0.97589	0.117796	-0.534405	2.44677		ZIC5	0.808786	0.976	0.0921661	-0.12276	0.312937					BMI1	0.725552	0.954414	0.139332	-0.147344	0.370141		DCAF16	0.821685	0.975887	0.0852949	0.237709	0.925622					AHNAK2	0.783658	0.975563	0.105873	0.0231559	0.448232		AMY2B	0.805403	0.97845	0.0939865	0.166048	1.5239	0.389257		IFI27L2	0.868273	0.980245	0.0613437	0.112211	0.0676427	0.0365387		ANAPC16	0.727008	0.950123	0.138461	-0.224579	0.561518	0.682556		RAB31	0.828058	0.978204	0.0819395	0.136141	0.440471	0.207399		EHF	0.803741	0.963719	0.0948838	0.100126	0.0330317	0.00391022		KLK10	0.787303	0.980297	0.103858	-0.0351571	0.184744	0.00477043		AR	0.771927	0.981206	0.112424	-0.00135386	0.303173	0.022729		LRRN4CL	0.800013	0.966461	0.0969028	-0.00876259	0.0187363	0.00347576		GRIN2C	0.889894	0.975477	0.0506615	0.122239	0.054742	0.0314732		RNF2	0.851358	0.976305	0.0698877	0.202371	0.810398	0.231482		MANEA	0.842627	0.974904	0.0743646	0.0651005	0.406405	0.160597		CPQ	0.924031	0.975159	0.0343135	0.0683272	1.52671	0.200295		RORB	0.77308	0.907761	0.111776	-0.160514	0.124185	0.0957287		FAM71F1	0.858218	0.975023	0.0664023	0.0569877	0.292509	0.00932432
RGCC	0.789567	0.975897	0.102611	-0.813361	3.32078		CYP1A1	0.833576	0.975817	0.0790547	-0.372033	0.372638					DNAJC13	0.762457	0.97589	0.117784	-0.360805	1.91725		MAPRE2	0.808793	0.976	0.0921629	0.0790002	1.08422					NOTCH4	0.725586	0.954414	0.139311	-0.214099	0.323343		PRPS2	0.821784	0.975887	0.0852422	0.158709	0.917679					JAZF1	0.783703	0.975563	0.105848	-0.308837	0.878628		GRAMD4	0.805403	0.97845	0.0939865	0.414231	0.955384	0.334665		PARVA	0.868281	0.980245	0.0613397	0.0442491	0.255032	0.111646		PNMA2	0.727217	0.950123	0.138336	-0.0383995	0.57244	1.46838		MT1M	0.828077	0.978204	0.0819293	-0.0118936	0.269734	0.0401105		TRNAU1AP	0.803762	0.963719	0.0948725	-0.0242395	0.547523	0.524587		IQCJ-SCHIP1	0.787397	0.980297	0.103806	-0.282563	0.742091	4.03466		GPIHBP1	0.771963	0.981206	0.112403	-0.0982057	0.0747805	0.00351611		CCDC88B	0.800037	0.966461	0.0968899	0.00923166	0.155972	0.0235342		ACOX2	0.890063	0.975477	0.050579	0.0759462	0.236187	0.00847279		CASKIN1	0.851455	0.976305	0.0698383	0.192435	0.502008	1.03383		PARP12	0.842702	0.974904	0.0743258	0.0793994	0.266559	0.0587139		RGL4	0.924107	0.975159	0.0342775	0.269113	0.27449	0.00672967		ZMYM6	0.773111	0.907761	0.111758	0.070537	0.047322	0.12304		CYP4F3	0.858261	0.975023	0.0663808	0.0294024	0.0709638	0.00317113
LTA4H	0.789849	0.975897	0.102456	-0.589384	1.72773		CFAP70	0.833594	0.975817	0.0790457	-0.216349	1.51097					GLTP	0.762487	0.97589	0.117768	-0.369059	1.59674		MDFIC	0.80885	0.976	0.0921322	0.102173	0.691952					CHST9	0.725615	0.954414	0.139294	-0.235258	0.372359		SSUH2	0.821811	0.975887	0.0852279	-0.053893	0.367604					KCNT1	0.783703	0.975563	0.105848	-0.219006	0.329633		BEND4	0.805484	0.97845	0.093943	-0.012856	0.4746	0.027351		SYNDIG1L	0.86849	0.980245	0.0612351	0.0933623	0.0414981	0.00617475		SLFN12	0.727323	0.950123	0.138273	-0.0110888	0.00130959	0.000180308		MICB	0.828262	0.978204	0.0818325	-0.066782	0.519482	0.00809517		SLC6A9	0.80384	0.963719	0.0948302	-0.125231	0.349103	0.0265741		NWD1	0.787434	0.980297	0.103786	-0.0803553	0.720064	0.043983		TRUB1	0.771977	0.981206	0.112396	-0.056424	0.366121	0.408501		DDX10	0.800061	0.966461	0.0968771	0.224305	0.586259	0.908984		ZNF471	0.890077	0.975477	0.0505722	0.0847841	0.663991	0.384425		APBA1	0.851489	0.976305	0.069821	0.16667	0.66986	1.88182		PARP15	0.842718	0.974904	0.0743175	0.0166109	0.0225756	0.00884577		C3orf49	0.924138	0.975159	0.0342633	0.222239	0.842183	0.0188944		C1orf127	0.773144	0.907761	0.11174	0.00645658	0.00201144	0.00255206		SEMA3F	0.858277	0.975023	0.0663725	0.130121	0.113445	0.0280156
SPIN2B	0.78991	0.975897	0.102422	-0.334556	1.86691		GNA12	0.833611	0.975817	0.0790366	-0.161413	0.621875					PSMC2	0.762524	0.97589	0.117747	-0.232158	1.15271		C19orf81	0.808868	0.976	0.0921225	0.216473	0.876517					TTR	0.725693	0.954414	0.139247	-0.230725	0.461807		TNFRSF18	0.821936	0.975887	0.0851622	0.459342	0.439116					SLFN13	0.783703	0.975563	0.105848	-0.0783622	0.954061		KIAA0930	0.805484	0.97845	0.093943	0.241149	0.937289	2.6448		STAMBPL1	0.868517	0.980245	0.0612219	-0.0476356	0.496483	1.34603		ZBTB3	0.727383	0.950123	0.138237	0.0598439	0.0321498	0.0244789		ASB5	0.828336	0.978204	0.0817933	0.130287	0.295591	0.0214088		FTSJ3	0.803887	0.963719	0.094805	0.12595	0.421637	0.0503139		PLEKHF1	0.787444	0.980297	0.10378	-0.146973	0.0618542	0.00459342		ZFP92	0.772032	0.981206	0.112364	0.0594881	0.185153	0.0339962		CNN3	0.800092	0.966461	0.0968598	-0.0195635	0.47402	0.424355		LHX2	0.890148	0.975477	0.0505379	0.0378337	0.335175	0.168404		OR9Q1	0.851507	0.976305	0.0698118	0.11085	0.276934	0.0130097		TEAD4	0.842803	0.974904	0.0742741	0.0405521	0.0761062	0.0274761		FAM160A1	0.924154	0.975159	0.0342558	0.0184055	0.0888302	0.0329836		CCDC17	0.77319	0.907761	0.111714	-0.0145761	0.000853571	0.00409164		TSPO	0.858281	0.975023	0.0663706	0.00947496	0.405162	0.0542995
OSER1	0.790453	0.975897	0.102124	-0.35826	1.82517		PLP1	0.833766	0.975817	0.0789558	-0.495386	2.36605					ATP6V0A1	0.762546	0.97589	0.117734	-0.321135	1.40905		WNT2B	0.808868	0.976	0.0921225	0.2082	0.978531					LONP2	0.72573	0.954414	0.139225	-0.13602	0.73929		SCN4B	0.821976	0.975887	0.085141	0.101177	0.524125					GATAD2A	0.783749	0.975563	0.105823	-0.0531394	1.24409		CBX3	0.805603	0.97845	0.0938787	0.229003	1.07665	0.500969		CACNB3	0.868607	0.980245	0.0611767	0.169717	0.483414	0.345251		BCL2L10	0.727398	0.950123	0.138228	-0.016332	0.0023073	0.00215521		SNX8	0.828434	0.978204	0.081742	0.260615	0.30541	0.270379		MYBL2	0.803893	0.963719	0.0948016	0.0609195	0.0602506	0.00567554		MCAT	0.787467	0.980297	0.103768	0.109981	0.252895	0.0827681		IL11	0.77215	0.981206	0.112299	-0.00907863	0.163403	0.00785267		MAN2B1	0.800104	0.966461	0.0968535	0.15694	0.179705	0.0991971		HSPA12B	0.890195	0.975477	0.050515	0.0292924	0.35869	0.00458913		DZIP1L	0.85153	0.976305	0.0697999	0.0826868	0.431484	0.0249971		SLC41A3	0.842923	0.974904	0.0742123	0.18024	0.326052	0.430917		C19orf18	0.924297	0.975159	0.0341885	0.217359	0.43892	0.0229639		KCNJ10	0.773297	0.907761	0.111654	-0.02008	0.0108044	0.023117		ADORA2B	0.858295	0.975023	0.0663635	0.100012	0.249995	0.0137808
SF3B1	0.790473	0.975897	0.102113	-0.593784	1.86377		TSPYL2	0.833783	0.975817	0.0789468	0.18099	0.369094					SENP2	0.762871	0.97589	0.117549	-0.278287	1.64288		SCNN1G	0.808886	0.976	0.0921127	0.0416652	1.2391					SLC25A40	0.725742	0.954414	0.139218	-0.047603	0.423872		CEP120	0.822065	0.975887	0.0850938	0.153552	0.824175					USP42	0.783749	0.975563	0.105823	0.0697861	0.686743		PTEN	0.805766	0.97845	0.093791	0.140763	1.55	1.41538		DPPA4	0.868667	0.980245	0.0611465	0.100976	0.0454496	0.00195866		RAB18	0.727414	0.950123	0.138218	0.0214195	0.473663	0.962443		ZFP42	0.828638	0.978204	0.0816353	0.0829616	0.131381	0.00190698		EFHB	0.804015	0.963719	0.0947359	0.00182536	0.257159	0.0332032		GNB1L	0.787491	0.980297	0.103754	0.0133854	0.278533	0.113679		MGAT1	0.772169	0.981206	0.112287	-0.00321693	0.431265	0.22421		C2orf83	0.800128	0.966461	0.0968404	0.0034892	0.0342428	0.00210958		GDF5	0.890198	0.975477	0.0505134	0.137924	0.0808283	0.00650573		CALB1	0.851583	0.976305	0.0697729	0.0670984	0.515598	0.177215		WWTR1	0.843182	0.974904	0.0740788	-0.0471617	0.654568	0.0873703		MDFIC	0.924421	0.975159	0.0341301	0.135782	0.284906	0.0416117		HHLA3	0.773314	0.907761	0.111644	0.0502897	0.0752314	0.123236		PAPOLA	0.858343	0.975023	0.0663391	-0.0250456	0.718103	1.56934
TIMM50	0.790553	0.975897	0.102069	-0.312505	1.14345		PIGP	0.833958	0.975817	0.0788558	-0.287231	1.99799					HEBP1	0.762884	0.97589	0.117541	-0.0246536	0.692172		NUDC	0.808917	0.976	0.0920961	0.143322	0.931078					PHF8	0.725757	0.954414	0.139209	-0.193608	0.940858		FAM222B	0.822119	0.975887	0.0850653	0.182894	0.717777					C1QA	0.783826	0.975563	0.105781	-0.324331	1.38073		LGI1	0.805951	0.97845	0.0936916	0.240839	1.13342	0.704088		VAMP5	0.868712	0.980245	0.0611242	0.0899363	0.0199328	0.00343669		HTR2A	0.727442	0.950123	0.138202	0.0306013	0.182359	0.109185		SLC5A9	0.828658	0.978204	0.0816248	0.0194447	0.272204	0.0053205		DLX2	0.804047	0.963719	0.0947188	-0.00139109	0.0150923	0.00199691		VPS16	0.78754	0.980297	0.103727	0.0809802	0.662331	0.124376		DTYMK	0.772218	0.981206	0.11226	-0.0673592	0.316724	0.0806766		SH3KBP1	0.800139	0.966461	0.0968347	0.160581	0.429107	0.638706		MTRNR2L3	0.890268	0.975477	0.0504795	0.0396125	0.159071	0.0177889		CYP21A2	0.85176	0.976305	0.0696826	0.305677	0.374551	0.00633396		TNFAIP3	0.843216	0.974904	0.074061	0.125959	0.177695	0.00571802		SLC26A5	0.924582	0.975159	0.0340547	0.145905	0.757308	0.0296809		ICAM5	0.77334	0.907761	0.11163	-0.0356289	0.0101444	0.0260932		ADTRP	0.858499	0.975023	0.06626	0.0463243	0.108224	0.00506522
SYNJ1	0.790613	0.975897	0.102036	-0.431753	1.71426		FBXO45	0.833992	0.975817	0.0788382	-0.205973	0.343541					RUVBL2	0.762993	0.97589	0.117479	-0.085161	0.67731		ZNRF1	0.808942	0.976	0.0920824	0.252685	0.799822					ARPC5L	0.725837	0.954414	0.139161	-0.0500665	0.672809		NEK2	0.822207	0.975887	0.0850188	0.205851	0.120168					DNASE2B	0.783847	0.975563	0.105769	-0.328758	0.318305		ANXA11	0.805972	0.97845	0.0936803	0.328003	1.31226	0.781557		THRSP	0.868772	0.980245	0.0610941	0.170252	0.193114	0.00281511		FAT2	0.727532	0.950123	0.138148	0.0857871	0.133964	0.0636757		MTMR8	0.828766	0.978204	0.0815682	0.0489832	0.370046	0.107775		PDE3A	0.804101	0.963719	0.0946896	-0.191213	0.351206	0.0355823		RIN3	0.78756	0.980297	0.103716	-0.105118	0.880493	0.0374199		C10orf90	0.772253	0.981206	0.11224	-0.329623	0.526102	0.0635459		TRIM13	0.800204	0.966461	0.0967991	0.0778318	0.397631	0.321286		HEY1	0.890276	0.975477	0.0504752	0.169859	0.269098	0.0218379		PIWIL3	0.851781	0.976305	0.069672	0.0965186	0.0719114	0.00582482		LEFTY1	0.8433	0.974904	0.074018	0.054986	0.0725036	0.0905608		ARL9	0.924596	0.975159	0.034048	0.233814	0.395191	0.067635		KCNJ16	0.773529	0.907761	0.111524	0.00604087	0.00814577	0.0157701		PRSS16	0.858591	0.975023	0.0662136	0.0959571	0.0740775	0.0012241
ALKBH1	0.790634	0.975897	0.102025	-0.34945	1.43167		LMBRD1	0.834027	0.975817	0.0788199	-0.214449	1.37289					SLC23A2	0.763024	0.97589	0.117462	-0.276729	1.68315		NAMPT	0.808957	0.976	0.0920743	0.204049	1.21299					RNF138	0.725872	0.954414	0.13914	-0.173876	0.722398		GABRG3	0.822338	0.975887	0.0849496	0.299571	0.731723					SPAG1	0.783888	0.975563	0.105746	0.0265856	1.20249		NKX3-1	0.805993	0.97845	0.0936686	0.0584842	0.110911	0.00577587		NUP54	0.86883	0.980245	0.061065	0.087903	0.357829	0.40614		NUP107	0.727556	0.950123	0.138134	-0.00996816	0.384322	0.262441		TADA1	0.828928	0.978204	0.0814831	0.247491	0.422648	0.130081		ZNF480	0.804232	0.963719	0.0946187	-0.0659023	0.499921	0.0463932		BTNL9	0.787609	0.980297	0.103689	0.0116091	0.603891	0.0104004		PAFAH2	0.772253	0.981206	0.11224	0.0548055	0.113492	0.0400211		CHI3L1	0.800218	0.966461	0.0967918	0.116038	0.245547	0.0225255		ZNF580	0.890347	0.975477	0.0504405	0.16069	0.126011	0.104497		ANKS6	0.851952	0.976305	0.0695848	0.0713478	0.900134	0.550968		FIZ1	0.843373	0.974904	0.0739804	0.0263065	0.0919022	0.0534232		RASL12	0.924759	0.975159	0.0339712	0.0560332	0.0509815	0.00603907		CUL4B	0.773606	0.907761	0.11148	-0.0353616	0.140582	0.313445		QRFPR	0.858612	0.975023	0.0662031	0.083852	0.0968352	0.00336531
FAM13B	0.790654	0.975897	0.102014	-0.649635	2.04638		UST	0.834179	0.975817	0.0787408	-0.181445	1.54007					PTPRA	0.763157	0.97589	0.117386	-0.434739	2.25989		TSC22D3	0.809075	0.976	0.0920111	0.0349789	0.59696					EFNB3	0.725996	0.954495	0.139066	-0.106875	0.307451		SULT1B1	0.822517	0.975887	0.0848549	0.0743803	0.148173					PBOV1	0.783904	0.975563	0.105737	-0.0140017	0.0514091		FZD9	0.806105	0.97845	0.0936085	0.0502981	0.17874	0.122803		LCAT	0.869021	0.980245	0.0609699	0.0243231	0.0400562	0.0122613		PLEKHG4	0.727611	0.950123	0.138101	0.0697708	0.030938	0.00455028		TINAG	0.828947	0.978204	0.0814734	0.221084	0.284405	0.0355876		TTC23	0.80432	0.963719	0.0945709	0.0746735	0.411437	0.0541184		GOLGA6D	0.787676	0.980297	0.103652	-0.0315196	0.0116405	0.000853343		SMIM5	0.772267	0.981206	0.112233	0.00653863	0.0127646	0.00126809		MXRA7	0.800277	0.966461	0.0967598	0.310633	0.528306	0.459497		SYTL1	0.890372	0.975477	0.0504284	0.0893434	0.0676113	0.0126434		TNFSF10	0.85197	0.976305	0.0695759	0.0100553	0.0736195	0.00758823		SENP7	0.843387	0.974904	0.073973	-0.0310127	1.29856	1.13057		BTN3A3	0.92484	0.975159	0.0339332	0.151497	0.202744	0.048391		DKC1	0.773619	0.907761	0.111473	-0.0480478	0.11752	0.0985795		FZD8	0.85864	0.975023	0.0661886	0.138671	0.203184	0.0290541
SLFNL1	0.790714	0.975897	0.10198	-0.554567	2.24279		SLC46A1	0.834189	0.975817	0.0787354	-0.241791	0.612676					USP25	0.763239	0.97589	0.117339	-0.339738	1.91775		RIT2	0.809094	0.976	0.0920008	-0.127971	1.74061					TRAF6	0.726257	0.95461	0.13891	-0.180452	0.588362		CHD6	0.822555	0.975887	0.0848352	0.18806	0.921273					ZYX	0.783908	0.975563	0.105735	-0.166853	0.922183		IL18R1	0.806216	0.97845	0.0935488	0.0522996	0.693129	0.00460437		HLA-F	0.869263	0.980245	0.0608486	0.064152	0.393111	0.0480187		MZT2A	0.727697	0.950123	0.138049	0.254254	0.294279	0.321862		NBPF10	0.829041	0.978204	0.0814239	0.099649	0.499342	0.0115803		ADAMTS7	0.804362	0.963719	0.0945482	-0.00513212	0.240927	0.0205361		GALM	0.787722	0.980297	0.103627	-0.14285	0.732047	0.0457184		BRD4	0.772303	0.981206	0.112212	-0.0116088	0.384164	1.34887		SMAD9	0.800312	0.966461	0.0967405	0.0777861	0.19634	0.0587219		GPNMB	0.890417	0.975477	0.0504063	-0.0647549	0.4168	0.0264927		HSF2BP	0.852101	0.976305	0.0695088	0.0206448	0.52646	0.0185573		SLC46A3	0.843453	0.974904	0.0739391	0.140824	0.408272	0.155128		CCNA1	0.924872	0.975159	0.0339184	0.304062	0.54304	0.0549867		MMP1	0.773631	0.907761	0.111466	-0.00746649	0.000536474	0.000712425		CLSTN2	0.858685	0.975023	0.0661662	0.170145	0.511336	2.17976
STT3A	0.790775	0.975897	0.101947	-0.533999	1.8283		SETD1A	0.834321	0.975817	0.0786668	-0.397027	0.538645					ZNF7	0.763447	0.97589	0.117221	-0.107795	1.32863		INVS	0.809211	0.976	0.0919384	0.180676	1.25184					ARPP21	0.726282	0.95461	0.138895	-0.232938	0.538992		CFC1	0.822588	0.975887	0.0848177	0.260821	0.261776					CAMKMT	0.783949	0.975563	0.105712	-0.20084	1.2714		TMTC3	0.806239	0.97845	0.0935364	0.201627	1.25156	0.575675		CLDN20	0.869344	0.980245	0.0608083	0.155112	0.334099	0.012719		EFNA1	0.72771	0.950123	0.138042	-0.0418458	0.11433	0.0392397		SYDE1	0.829087	0.978204	0.0813999	0.0373317	0.00405356	0.000670221		CDA	0.804427	0.963719	0.0945136	0.0842162	0.900579	0.0106835		KCNK10	0.787767	0.980297	0.103602	0.0314562	0.695477	0.634197		AP1M1	0.772355	0.981206	0.112183	-0.0469361	0.37603	0.797288		HS3ST3B1	0.800395	0.966461	0.0966957	0.107851	0.110235	0.00678946		FNDC1	0.890447	0.975477	0.050392	0.0707691	0.0681677	0.00638228		PITX1	0.852145	0.976305	0.0694865	0.114594	0.0710899	0.00243393		GDNF	0.843538	0.974904	0.0738954	0.029931	0.0050291	0.00134023		ANKRD65	0.924885	0.975159	0.0339121	0.420699	0.838663	0.0630137		KIT	0.773653	0.907761	0.111454	-0.0802897	0.0246186	0.01537		RAB20	0.858728	0.975023	0.0661443	-0.00875948	0.260709	0.00787844
NFYA	0.790814	0.975897	0.101926	-0.555566	1.67939		SLC2A6	0.834321	0.975817	0.0786668	-0.0771988	0.511801					HIPK2	0.7635	0.97589	0.117191	-0.280825	1.86705		ZNF134	0.80923	0.976	0.0919281	0.170364	0.711531					MBD1	0.726282	0.95461	0.138895	-0.105222	0.567002		ECE1	0.822591	0.975887	0.0848161	0.183846	0.476859					HYAL1	0.783949	0.975563	0.105712	-0.12342	0.737258		SSB	0.806291	0.97845	0.0935082	0.280761	1.44221	0.532084		SDSL	0.869362	0.980245	0.0607993	0.0509887	0.0151095	0.0023301		DYDC2	0.727773	0.950123	0.138004	0.0198478	0.0227189	0.0020911		FXR2	0.829124	0.978204	0.0813806	0.196912	0.446808	0.344479		CD5L	0.804475	0.963719	0.0944875	-0.0137795	0.0177637	0.0160696		PTPN4	0.787791	0.980297	0.103589	-0.0711962	0.878167	2.4805		ZNF200	0.772407	0.981206	0.112154	0.0364756	0.262891	0.0836423		CCL22	0.800417	0.966461	0.0966835	-0.0131885	0.00273956	0.000392977		TCF20	0.890487	0.975477	0.0503725	-0.0518419	0.754092	1.93859		ABHD3	0.852214	0.976305	0.0694512	0.034093	0.883595	0.334985		INSRR	0.84357	0.974904	0.0738789	0.0420963	0.0116023	0.000871415		EMP1	0.924977	0.975159	0.033869	0.281136	0.732068	0.0217385		SPATA21	0.773683	0.907761	0.111437	0.0686424	0.0815221	0.0383987		FAIM	0.858772	0.975023	0.0661223	0.115501	0.408972	0.11518
FSD1L	0.790936	0.975897	0.101859	-0.400873	1.66449		MCMDC2	0.834355	0.975817	0.0786489	-0.204157	1.13513					WIPF3	0.763622	0.97589	0.117122	-0.153829	0.997998		FBXL5	0.809285	0.976	0.0918984	0.191819	1.16076					EIF3H	0.726335	0.95461	0.138863	-0.351929	0.971496		BRMS1	0.822607	0.975887	0.0848078	0.0965911	0.47526					NUDT16L1	0.783995	0.975563	0.105687	-0.164747	0.708871		MPDU1	0.806357	0.97845	0.0934727	0.233486	0.658502	0.116709		DUSP7	0.869462	0.980245	0.0607496	0.134539	0.280784	0.0854457		CCDC117	0.727965	0.950123	0.13789	-0.129809	0.223984	0.107773		GRM7	0.829205	0.978204	0.0813379	-0.0253577	0.976904	9.28553		FAM234B	0.804475	0.963719	0.0944875	0.0297028	0.583796	0.546231		CD81	0.787816	0.980297	0.103575	0.0143808	0.537942	0.534186		ENPP3	0.772484	0.981206	0.11211	-0.00246959	0.200036	0.0151021		NKAIN3	0.800432	0.966461	0.0966753	0.140195	0.986144	0.812423		APLF	0.890745	0.975477	0.0502466	0.010692	0.559629	0.0354392		OSGIN1	0.852312	0.976305	0.0694012	0.28005	0.331351	0.0106262		SAPCD2	0.843739	0.974904	0.0737919	0.0579688	0.044504	0.00646594		HAUS7	0.924977	0.975159	0.033869	0.137537	0.170315	0.0234823		CAV3	0.773717	0.907761	0.111418	0.0153748	0.0741688	0.0517819		CACNA2D4	0.858808	0.975023	0.0661038	0.104698	0.128185	0.0099101
ANKLE1	0.791054	0.975897	0.101794	-0.421772	0.843713		PKP4	0.834491	0.975817	0.0785781	-0.267647	1.12447					SLC26A2	0.763675	0.97589	0.117091	-0.23857	0.730428		CADPS	0.809456	0.976	0.0918065	0.0808338	1.11616					SIX1	0.726521	0.954771	0.138752	-0.0493941	0.565823		BEND4	0.822627	0.975887	0.0847969	0.168411	0.846628					CNTROB	0.78401	0.975563	0.105678	0.000486168	0.89947		SEC24B	0.80637	0.97845	0.0934657	0.221581	1.23991	0.684758		YTHDF2	0.869478	0.980245	0.0607414	0.179627	0.273101	0.428159		BEAN1	0.728025	0.950123	0.137854	0.0954407	0.245494	0.276791		KLHL32	0.829205	0.978204	0.0813379	0.0988544	0.645881	2.29265		ANTXR1	0.8045	0.963719	0.0944741	0.0221432	0.544899	0.748945		RGPD1	0.787894	0.980297	0.103532	-0.128475	0.624734	0.018415		PRRG3	0.77251	0.981206	0.112096	0.0642607	0.39107	0.261152		KIF13A	0.800442	0.966461	0.0966702	0.342577	0.789207	2.0305		PALB2	0.890833	0.975477	0.0502036	0.104421	0.278503	0.122806		MCTS1	0.852328	0.976305	0.0693931	0.0566248	0.772206	0.296399		SEC31A	0.843922	0.974904	0.0736977	0.114006	0.802596	0.6454		GLRA3	0.925042	0.975159	0.0338385	0.215361	1.0563	0.268426		NFATC1	0.773738	0.907761	0.111406	-0.0301999	0.00556321	0.0090563		CHL1	0.859054	0.975023	0.0659797	0.117976	0.663776	1.93965
UBR7	0.791098	0.975897	0.10177	-0.470111	1.20059		ZBTB40	0.834544	0.975817	0.0785509	-0.262531	0.774712					HPS3	0.763717	0.97589	0.117068	-0.262185	1.15135		COG6	0.809456	0.976	0.0918065	0.230647	0.96262					CCDC77	0.726705	0.95487	0.138642	-0.0555513	0.183236		SFXN5	0.822627	0.975887	0.0847969	0.15749	0.903933					PODN	0.784051	0.975563	0.105656	-0.268564	0.555039		ZNF513	0.806472	0.97845	0.0934108	0.271859	0.697408	0.0888841		MFGE8	0.869572	0.980245	0.0606944	-0.0605097	0.108404	0.0295426		PIWIL1	0.728053	0.950123	0.137837	-0.0153642	0.00568143	0.00754876		PRSS3	0.829271	0.978204	0.0813034	0.0525802	0.588197	0.328923		KCNK9	0.8045	0.963719	0.0944741	-0.150028	0.540299	0.259288		INPP5K	0.787974	0.980297	0.103488	0.0597689	0.383402	0.158345		IKBKE	0.772565	0.981206	0.112065	0.0839324	0.388504	0.00819878		FURIN	0.800455	0.966461	0.0966631	0.177197	0.41461	0.170064		DSC1	0.8911	0.975477	0.0500735	0.0401917	0.155736	0.00272299		JADE2	0.852426	0.976305	0.0693433	0.170219	0.523841	0.423636		CTBP1	0.843938	0.974904	0.0736897	-0.0124298	0.692152	0.763795		DBNDD1	0.925159	0.975159	0.0337834	0.401802	0.543058	0.0874141		OPN1SW	0.773942	0.907761	0.111292	-0.00106878	0.0119143	0.00271024		PDZRN3	0.859054	0.975023	0.0659797	-0.0526493	0.623146	3.4202
PROSER1	0.791198	0.975897	0.101715	-0.431377	1.77603		FITM1	0.834665	0.975817	0.078488	-0.208552	0.172238					SLITRK3	0.763781	0.97589	0.117031	-0.256698	0.996638		FXR1	0.809533	0.976	0.0917653	0.0785262	0.960402					TBC1D2	0.726774	0.95487	0.1386	-0.0201946	0.806861		CCDC112	0.822774	0.975887	0.0847197	0.230591	0.789719					RBCK1	0.784093	0.975563	0.105633	-0.0664521	0.847949		HCST	0.806601	0.97845	0.093341	0.229623	0.284597	0.00295556		ZBTB6	0.869572	0.980245	0.0606944	0.168548	0.230837	0.103868		PUM2	0.728067	0.950123	0.137829	0.113287	0.440058	1.39927		ZC3HC1	0.829348	0.978204	0.0812634	0.0876233	0.455221	0.167002		CASP8	0.804543	0.963719	0.0944505	0.104449	0.298529	0.0831432		ZNF513	0.787987	0.980297	0.103481	0.0416343	0.4415	0.0715194		CCDC175	0.772687	0.981206	0.111997	-0.151404	0.390281	0.156594		ATF2	0.800509	0.966461	0.096634	0.140787	0.602995	0.994211		SALL4	0.891131	0.975477	0.0500587	0.00712967	0.052943	0.00710922		PRSS38	0.852472	0.976305	0.06932	-0.0168518	0.312548	0.00512359		TRPC3	0.844048	0.974904	0.0736328	0.0166807	0.497727	0.0782548		VSIG4	0.925238	0.975159	0.0337466	0.0735959	0.180046	0.0291116		TSPO	0.774028	0.907761	0.111243	-0.00147715	0.000679185	0.00414617		TMEM209	0.859155	0.975023	0.0659285	0.182254	0.517148	0.170289
SETD2	0.791238	0.975897	0.101693	-0.461929	1.59456		WDFY3	0.834682	0.975817	0.078479	-0.204713	1.15995					MRS2	0.763803	0.97589	0.117019	-0.224265	1.297		DIAPH3	0.809584	0.976	0.0917381	0.102491	0.56345					SLC25A37	0.726784	0.95487	0.138594	-0.233919	1.37524		MKKS	0.822843	0.975887	0.0846832	0.216612	1.21387					KLHL4	0.784132	0.975563	0.105611	-0.184655	0.885652		ANKAR	0.806642	0.97845	0.0933192	0.254237	1.50433	0.472049		TOB1	0.86966	0.980245	0.0606506	0.155116	0.243336	0.262767		DEFA5	0.728085	0.950123	0.137818	0.00212991	0.00391723	0.00186101		RNF152	0.82937	0.978204	0.0812519	-0.177883	0.585303	0.106192		SELE	0.804543	0.963719	0.0944505	0.0707702	0.195655	0.0183838		CBLL1	0.788349	0.980297	0.103282	0.0699914	0.65751	0.108881		M1AP	0.772687	0.981206	0.111997	0.0317242	0.283058	0.0657199		CBX8	0.800521	0.966461	0.096627	0.0713704	0.0874645	0.00807511		FBXO8	0.891194	0.975477	0.0500276	0.0679189	0.405472	0.123416		PYDC1	0.85252	0.976305	0.0692957	0.14638	0.0463576	0.00183217		ZNF197	0.844138	0.974904	0.0735867	0.0802835	0.712982	0.37915		PDZD9	0.925244	0.975159	0.0337439	0.226291	0.651453	0.0085594		CCDC153	0.774146	0.907761	0.111177	-0.0161634	0.00184691	0.00332055		RTP4	0.859235	0.975023	0.0658881	0.0752873	0.193839	0.00308826
MICALL2	0.791399	0.975897	0.101604	-0.597036	1.51896		ANKRA2	0.834699	0.975817	0.07847	-0.16793	1.03934					SF3B3	0.763816	0.97589	0.117011	-0.29392	1.68075		PPP6C	0.80961	0.976	0.0917242	0.122433	1.04624					ARV1	0.726889	0.954878	0.138532	-0.056857	0.524618		PDE6C	0.822947	0.975887	0.0846281	0.0160593	1.63121					PCDH9	0.784194	0.975563	0.105576	0.0308452	0.679863		ENTHD1	0.806676	0.97845	0.0933009	0.243225	0.212728	0.0123418		CBLN1	0.869668	0.980245	0.0606463	-0.0422884	0.0383291	0.0201974		NOA1	0.728201	0.950123	0.137749	0.086886	0.259875	0.0599399		C1orf52	0.829548	0.978204	0.0811586	0.155982	0.54176	0.415908		PYCR1	0.804557	0.963719	0.0944431	0.0472149	0.226184	0.012427		CENPK	0.788396	0.980297	0.103256	0.0043179	0.245468	0.023666		C16orf96	0.772883	0.981206	0.111886	-0.151249	0.153077	0.010841		ANO6	0.800544	0.966461	0.0966146	0.13588	0.460786	0.225303		FAM72C	0.891254	0.975477	0.0499984	0.105201	0.0926108	0.000620235		FOSL1	0.852548	0.976305	0.0692809	0.22116	0.39985	0.00455687		HAVCR1	0.844315	0.974904	0.0734953	0.0173164	0.108874	0.00243965		PLPP5	0.925248	0.975159	0.0337418	0.296341	1.02649	0.252454		NES	0.774209	0.907761	0.111142	-0.00147801	8.32887e-05	0.000982295		HES7	0.859602	0.975023	0.0657024	0.133639	0.233461	0.0211296
FAM91A1	0.791419	0.975897	0.101593	-0.62434	1.55023		CCDC97	0.834803	0.975817	0.078416	-0.215649	0.532194					CBR4	0.763889	0.97589	0.11697	-0.380327	2.36284		ROS1	0.809946	0.976	0.091544	0.188831	0.74665					SLC2A10	0.726915	0.954878	0.138516	-0.0446124	0.37997		EXOSC2	0.822968	0.975887	0.0846171	0.194664	0.515395					RBM22	0.784234	0.975563	0.105554	-0.0184021	0.500011		FOXA3	0.806682	0.97845	0.0932976	0.169374	0.479374	0.00476986		TMEM87B	0.869701	0.980245	0.0606298	0.221652	0.310183	0.23086		AVP	0.728288	0.950123	0.137697	-0.008193	0.000980797	0.00336318		RFXANK	0.829573	0.978204	0.0811455	0.249703	0.398604	0.037319		BCL3	0.804676	0.963719	0.0943789	0.0259542	0.104221	0.00853839		PDPK1	0.788441	0.980297	0.103231	-0.00379236	0.563521	0.934644		HIPK3	0.772908	0.981206	0.111872	-0.0777955	0.291555	0.528743		TCF19	0.800626	0.966461	0.0965704	0.032172	0.0373191	0.00212909		SFT2D2	0.891279	0.975477	0.0499866	-0.0812957	0.160889	0.0548477		HSPA4L	0.852624	0.976305	0.0692425	0.133897	0.664966	1.41284		PANK1	0.844315	0.974904	0.0734953	0.0182591	0.468756	0.1592		AGMO	0.925387	0.975159	0.0336765	0.145865	0.266231	0.0434698		PAQR6	0.774209	0.907761	0.111142	0.025791	0.0189115	0.0185574		COMMD1	0.859847	0.975023	0.0655786	0.0859137	0.766296	1.37961
COL6A2	0.791479	0.975897	0.10156	-0.426231	0.493525		HMGN5	0.834905	0.975817	0.0783628	-0.237212	1.42149					QSOX1	0.763889	0.97589	0.11697	-0.179571	0.939515		WDR1	0.809984	0.976	0.0915238	0.201156	0.768441					BMPR1A	0.727073	0.954895	0.138422	-0.186398	1.41808		CORO6	0.822986	0.975887	0.0846076	0.268903	1.07291					NUDT1	0.78444	0.975563	0.10544	-0.136872	0.779954		WHAMM	0.806717	0.97845	0.093279	0.33057	1.1924	0.155865		KLHL6	0.869787	0.980245	0.0605871	-0.0402738	0.0643683	0.00599286		CHRNA6	0.72839	0.950123	0.137636	-0.00372098	0.0227713	0.00695139		SERTAD4	0.829585	0.978204	0.0811389	0.197972	0.459773	0.0731002		INSL3	0.804686	0.963719	0.0943735	0.031328	0.0478852	0.00844264		NFRKB	0.788478	0.980297	0.103211	0.0943295	0.428503	0.173537		GLCCI1	0.77302	0.981206	0.111809	-0.101422	0.361972	1.41003		TCF15	0.800662	0.966461	0.0965509	0.0520879	0.0270395	0.00467866		ACTN2	0.891624	0.975477	0.049818	0.0411796	0.525717	0.294315		ANXA1	0.85263	0.976305	0.0692396	0.0831312	0.0736347	0.00618248		ABI3	0.844354	0.974904	0.0734754	0.00259955	0.0153177	0.00309247		SMAGP	0.925446	0.975159	0.0336488	0.153983	0.427244	0.0150094		CFHR3	0.774228	0.907761	0.111131	-0.00734424	0.000313937	0.000192244		NRTN	0.859955	0.975023	0.0655241	0.0683034	0.314815	0.0143843
INPP5F	0.791561	0.975897	0.101516	-0.446446	1.19831		C2orf68	0.834923	0.975817	0.0783536	-0.361619	1.40717					MRPL18	0.76391	0.97589	0.116958	-0.197289	1.11633		CNRIP1	0.810104	0.976	0.0914594	0.123968	0.946013					RUBCN	0.727152	0.954895	0.138375	-0.0775358	0.734097		CAPN7	0.82303	0.975887	0.0845841	0.195428	1.05445					NPR3	0.78448	0.975563	0.105418	-0.0293349	0.394194		DNLZ	0.806769	0.97845	0.0932509	0.336753	0.637812	0.00643357		LILRB3	0.869814	0.980245	0.0605738	0.0618038	0.0503892	0.00344011		INIP	0.728442	0.950123	0.137605	0.17003	0.381411	0.346452		FAXC	0.829592	0.978204	0.0811356	0.0825168	0.451176	0.875323		CFAP52	0.804707	0.963719	0.0943624	-0.0748933	0.736624	0.0549478		RGS22	0.788485	0.980297	0.103207	-0.0776787	0.775678	0.0189892		CAPN7	0.773173	0.981206	0.111723	-0.188833	0.251413	0.631664		PTGER1	0.800686	0.966461	0.096538	0.0562776	0.0220229	0.000777766		SUZ12	0.891691	0.975477	0.0497857	-0.112746	1.27413	0.929463		VIL1	0.85264	0.976305	0.0692343	0.0194421	0.67758	0.0097995		SYNE4	0.84442	0.974904	0.0734415	0.0699629	0.0687123	0.00366566		ADAMTS7	0.925755	0.975159	0.0335039	0.157818	0.240072	0.018649		IL12A	0.774228	0.907761	0.111131	-0.00734424	0.000313937	0.000184087		USP12	0.860099	0.975023	0.0654516	0.0717225	0.774612	0.357397
DACH2	0.791662	0.975897	0.10146	-0.561603	2.47162		CXCL13	0.834937	0.975817	0.0783463	-0.16125	0.430697					CHD2	0.763954	0.97589	0.116933	-0.486933	1.99038		SPRY1	0.810123	0.976	0.0914493	0.194475	1.36137					HES6	0.727168	0.954895	0.138365	-0.245664	0.211656		AKAP12	0.823073	0.975887	0.0845618	0.173887	0.798114					GOLGA2	0.784501	0.975563	0.105406	0.0872654	0.661271		STK4	0.806785	0.97845	0.0932424	0.345716	1.11294	0.799345		MGME1	0.869814	0.980245	0.0605738	0.131559	0.212114	0.0586801		NRARP	0.728544	0.950123	0.137544	0.0348093	0.0522212	0.00335211		CFAP47	0.829603	0.978204	0.0811299	0.0846983	0.189311	0.040124		ANKRD40	0.804748	0.963719	0.0943401	-0.0359326	0.439397	0.255814		MRPL39	0.788555	0.980297	0.103168	0.0385083	0.527571	0.160498		CASP10	0.773185	0.981206	0.111716	-0.0764756	0.120846	0.00745003		IRF1	0.80072	0.966461	0.0965191	0.0995585	0.0876487	0.0274915		PLEKHF1	0.891814	0.975477	0.0497259	0.0711978	0.0899493	0.00476249		GMDS	0.85271	0.976305	0.0691986	0.122241	0.667438	1.33855		SUN1	0.844484	0.974904	0.0734086	0.190791	0.73959	1.25913		LDLRAD3	0.925811	0.975159	0.0334777	0.0284443	0.78301	0.102689		KRT15	0.774228	0.907761	0.111131	0.0118938	0.00343056	0.00157616		PTGER2	0.860159	0.975023	0.0654215	0.119558	0.102196	0.00305802
AFTPH	0.791745	0.975897	0.101415	-0.560406	1.88995		CAPN15	0.835047	0.975817	0.078289	-0.16536	0.725498					RPP14	0.763967	0.97589	0.116926	-0.20849	0.421455		RUFY1	0.810142	0.976	0.0914391	0.154441	1.10243					SH2B3	0.727248	0.954895	0.138317	0.0841665	0.659066		HIPK3	0.823156	0.975887	0.084518	0.277338	0.668195					SAMD8	0.784522	0.975563	0.105395	-0.0783386	0.886021		PATE2	0.806899	0.97845	0.0931809	0.385513	0.558288	0.0126519		AQP9	0.8699	0.980245	0.0605307	0.0645546	0.257116	0.0078859		DNAJC7	0.72856	0.950123	0.137535	0.176094	0.475605	0.54763		FZD7	0.829681	0.978204	0.0810887	0.0984217	0.355867	0.0182376		PI15	0.804769	0.963719	0.0943289	-0.0768385	0.455924	0.0752773		GOLGA8N	0.788615	0.980297	0.103135	0.110367	0.436714	0.0671452		TMEM211	0.773185	0.981206	0.111716	0.000289076	0.0661446	0.0145448		CFAP45	0.800745	0.966461	0.0965057	0.039177	0.0344714	0.00324306		KDF1	0.891827	0.975477	0.0497192	0.0807087	0.0474918	0.00249554		FOXO1	0.852737	0.976305	0.0691849	-0.118044	0.263289	0.108304		NFKBIZ	0.844562	0.974904	0.0733685	-0.0843753	0.285405	0.150433		SLC16A5	0.925826	0.975159	0.0334708	0.112397	0.328559	0.0164017		LY6K	0.774228	0.907761	0.111131	-0.0058721	0.000328638	0.000248917		KDM4D	0.860236	0.975023	0.0653824	0.0347172	0.279213	0.0507039
GPM6B	0.791745	0.975897	0.101415	-0.450404	1.92112		WDR38	0.835144	0.975817	0.0782387	-0.187285	0.621598					NMUR2	0.76414	0.97589	0.116827	-0.114934	0.0278014		ZFP62	0.810154	0.976	0.0914323	0.153314	0.750594					TRIM33	0.727285	0.954895	0.138296	-0.192055	0.959789		NCOA4	0.823185	0.975887	0.0845027	0.197462	0.736255					DCXR	0.784585	0.975563	0.10536	-0.0173229	0.68684		COL28A1	0.80692	0.97845	0.0931698	0.355907	1.25379	0.211381		CCNB2	0.870061	0.980245	0.0604501	-0.0279765	0.15937	0.00761615		VAT1	0.728583	0.950123	0.137521	0.112836	0.213286	0.0580348		TMED8	0.829681	0.978204	0.0810887	0.0742213	0.894643	0.777278		NUDT19	0.80481	0.963719	0.0943065	-0.0624797	0.538012	0.0772124		ZNF493	0.788624	0.980297	0.10313	-0.0862259	1.43144	0.703406		ZNF254	0.773185	0.981206	0.111716	0.0750754	0.239708	0.60018		RUNX3	0.800853	0.966461	0.096447	0.00870038	0.00096346	0.000603226		KLRC1	0.891867	0.975477	0.0496999	0.232495	0.172635	0.00240393		TDRD6	0.852891	0.976305	0.0691062	0.0492325	0.592328	0.293763		ZNF607	0.844562	0.974904	0.0733685	0.0537735	0.119168	0.0566029		IGF2BP2	0.925888	0.975159	0.0334414	0.0878317	0.185793	0.0328459		PTGIR	0.774228	0.907761	0.111131	-0.000722279	0.000715298	0.00548348		PLXNB1	0.860266	0.975023	0.0653671	0.0307445	0.55587	0.226245
GUK1	0.791745	0.975897	0.101415	-0.385855	1.43674		ZNF138	0.835232	0.975817	0.0781929	-0.290137	1.25785					MBD5	0.764148	0.97589	0.116823	-0.409487	2.20249		KLRG1	0.81016	0.976	0.0914291	0.0579982	1.00611					CDH22	0.727312	0.954895	0.138279	-0.10416	0.286403		STS	0.823292	0.975887	0.0844462	0.193437	0.855819					IQCF1	0.784643	0.975563	0.105328	0.0237953	0.0436521		BMP2	0.806968	0.97845	0.093144	-0.0641879	0.706263	0.0157292		DNAI2	0.870237	0.980245	0.0603626	0.0304602	0.0916843	0.00944151		NIPAL1	0.72859	0.950123	0.137517	0.0471986	0.178825	0.0431753		NFATC3	0.829724	0.978204	0.0810664	-0.0223947	0.52523	0.591656		CYP2C18	0.804909	0.963719	0.0942534	0.0437551	0.214263	0.0194157		IFI44L	0.788646	0.980297	0.103118	-0.0792562	0.117922	0.00652675		PSRC1	0.773261	0.981206	0.111674	0.135387	0.378614	0.368429		MAPK7	0.800877	0.966461	0.0964344	0.0689586	0.309901	0.0524095		RASD1	0.891888	0.975477	0.0496897	0.0961609	0.348469	0.264001		TMCC1	0.852906	0.976305	0.0690987	0.107296	0.820566	2.00748		ETHE1	0.844577	0.974904	0.0733607	0.0409256	0.28527	0.0941804		PAK4	0.925935	0.975159	0.0334194	0.160412	0.701259	0.145706		PURA	0.774279	0.907761	0.111103	-0.0822236	0.321345	1.17841		LIX1L	0.860281	0.975023	0.0653598	0.0418589	0.583262	0.147156
RAB33A	0.791745	0.975897	0.101415	-0.508003	1.89583		ZNF487	0.835473	0.975817	0.0780675	-0.210424	1.01982					SAMD12	0.764169	0.97589	0.116811	-0.354594	2.73157		RHBDL2	0.810219	0.976	0.0913976	0.0568155	1.61261					PYGL	0.727368	0.954895	0.138246	-0.0577258	1.73392		BRD1	0.82331	0.975887	0.0844365	0.339528	0.669352					JAG1	0.784687	0.975563	0.105303	0.108062	0.797289		LUZP1	0.806988	0.97845	0.0931328	0.261252	1.10495	1.17786		ARHGEF39	0.870255	0.980245	0.0603534	0.0977728	0.0525297	0.00503759		KRBA2	0.728714	0.950123	0.137443	0.0687279	0.0938485	0.043105		U2AF1L5	0.829743	0.978204	0.0810567	0.20485	0.261043	0.0163938		SIKE1	0.804909	0.963719	0.0942534	0.240479	0.373232	0.179247		STAB1	0.788687	0.980297	0.103095	-0.223843	1.08289	0.0235198		NAT10	0.773321	0.981206	0.11164	0.114792	0.251505	0.474285		DNALI1	0.800886	0.966461	0.0964291	-0.000284284	0.357245	0.0938207		FAM186A	0.891935	0.975477	0.0496668	0.0619287	0.367532	0.0302692		SLA2	0.852923	0.976305	0.0690904	-0.085083	0.265702	0.0318435		CCDC102A	0.844602	0.974904	0.0733479	0.0507756	0.0497699	0.00348745		SYK	0.925964	0.975159	0.0334061	0.00283336	0.322802	0.04722		DEPDC1	0.774299	0.907761	0.111091	0.0825509	0.0453183	0.0087179		HEPHL1	0.860295	0.975023	0.0653527	0.111935	0.162469	0.0200114
SORCS1	0.791763	0.975897	0.101405	-0.520874	2.05972		MMADHC	0.835524	0.975817	0.078041	-0.226797	1.58619					ITIH5	0.764256	0.97589	0.116761	-0.394105	0.812734		DNAJC8	0.810307	0.976	0.0913502	0.231127	0.87032					RSRC1	0.72747	0.954945	0.138185	-0.184469	0.826102		IQCC	0.823413	0.975887	0.0843823	0.135818	0.823527					GPX4	0.784728	0.975563	0.105281	-0.0801607	1.18526		SPSB4	0.806988	0.97845	0.0931328	0.277513	0.60763	0.0189533		KRR1	0.870331	0.980245	0.0603154	0.0676386	0.445737	0.50381		TAF1L	0.728817	0.950123	0.137382	-0.0189637	0.0237843	0.00387358		SEC14L3	0.829819	0.978204	0.0810168	-0.0258071	0.0871399	0.00247375		CNPY4	0.804927	0.963719	0.0942433	-0.00233185	0.439861	0.0591851		TTC6	0.788695	0.980297	0.103091	-0.0572331	0.567689	0.0402925		TNS2	0.773347	0.981206	0.111626	0.0955416	0.262783	0.0533014		RCAN1	0.800972	0.966461	0.0963827	0.16062	0.285677	0.241938		ANGPTL6	0.891977	0.975477	0.0496464	0.108476	0.192304	0.00931152		PRDM4	0.852982	0.976305	0.0690603	0.187293	0.403334	0.191394		AK7	0.844667	0.974904	0.0733144	0.0215603	0.180155	0.0328352		ZSCAN22	0.92597	0.975159	0.0334032	0.353752	0.386078	0.0265051		TBXAS1	0.774299	0.907761	0.111091	-0.199038	0.110684	0.217099		COPZ2	0.860494	0.975023	0.0652524	0.0770479	0.0474621	0.0056307
LGALS3BP	0.791823	0.975897	0.101372	-0.358439	1.65695		BAHCC1	0.835558	0.975817	0.0780234	-0.145819	0.386345					KRBA1	0.764256	0.97589	0.116761	0.0194219	0.268881		TLL1	0.81033	0.976	0.0913383	0.143775	0.83317					BBS2	0.727685	0.954988	0.138057	-0.211848	0.632217		PTPN2	0.823455	0.975887	0.0843602	0.227789	1.18258					ONECUT3	0.784805	0.975563	0.105238	-0.060351	0.250809		FRG2B	0.807133	0.97845	0.0930547	0.167583	0.0526419	0.000128494		LRR1	0.870506	0.980245	0.0602281	0.0591375	0.0239515	0.00818735		TJP1	0.728817	0.950123	0.137382	-0.17361	0.754115	2.97708		KLB	0.829837	0.978204	0.0810072	0.0711117	0.162101	0.00812929		CSRP3	0.804988	0.963719	0.0942106	0.0427535	0.038542	0.00472685		APAF1	0.788734	0.980297	0.103069	0.0293568	0.590821	0.212669		ADAM10	0.773408	0.981206	0.111591	-0.0488081	0.289562	1.13453		BCR	0.80105	0.966461	0.0963402	0.297854	0.614899	0.403784		QRFPR	0.892041	0.975477	0.0496151	0.0653624	0.0451959	0.00312316		EPDR1	0.85305	0.976305	0.0690254	0.114293	0.819652	0.37496		PFKP	0.844705	0.974904	0.0732951	0.000331032	0.386388	0.573846		TRPM6	0.925996	0.975159	0.033391	0.056508	0.313448	0.0187085		PRRT1	0.774414	0.907761	0.111027	-0.0225157	0.109804	0.353027		C7orf25	0.860537	0.975023	0.0652303	0.0784439	0.322825	0.0218189
PTCD1	0.791943	0.975897	0.101306	-0.455008	1.24843		RFTN1	0.835617	0.975817	0.0779928	-0.26385	1.48619					ZNF451	0.764407	0.97589	0.116675	-0.422228	1.83709		TNRC6A	0.810445	0.976	0.0912765	0.147199	1.02516					ZNF613	0.727724	0.954988	0.138034	-0.111127	0.364866		DNASE2B	0.823469	0.975887	0.0843526	0.196954	0.27105					FRYL	0.784829	0.975563	0.105225	-0.071989	0.910727		GORAB	0.807145	0.97845	0.0930487	0.1704	1.15707	0.11386		LTBR	0.870515	0.980245	0.0602237	0.0425204	0.085632	0.0201019		NR2E3	0.728863	0.950123	0.137354	0.011632	0.00393179	0.00450699		CTBP1	0.829855	0.978204	0.0809978	0.13158	0.54493	0.847718		SLC25A21	0.804994	0.963719	0.0942071	0.00996483	0.209197	0.263162		DUSP7	0.788968	0.980297	0.102941	0.0572288	0.278051	0.145936		S100A9	0.773481	0.981206	0.11155	0.0188825	0.0889362	0.00188422		TENM4	0.801096	0.966461	0.0963154	0.406991	0.791596	9.22265		SCN4B	0.892133	0.975477	0.0495706	0.138963	0.283589	0.159272		RSPH14	0.853124	0.976305	0.0689878	0.181482	0.438738	0.0539866		TNFRSF10B	0.844805	0.974904	0.0732434	-0.044011	0.0469622	0.0099454		PIK3R6	0.926049	0.975159	0.0333661	0.147071	0.157519	0.0126899		RBM7	0.77448	0.907761	0.11099	0.0442778	0.0205918	0.0234196		SMARCA1	0.86054	0.975023	0.0652292	0.0894843	0.637141	0.588862
MFAP3	0.791983	0.975897	0.101284	-0.306765	1.19226		SMARCA4	0.835645	0.975817	0.0779784	-0.237497	0.776117					RABL6	0.764515	0.97589	0.116614	-0.359283	0.822371		U2SURP	0.810537	0.976	0.0912273	0.0826733	1.33718					SPIRE2	0.727748	0.954988	0.138019	-0.127555	0.26483		CCDC88A	0.823472	0.975887	0.0843512	0.282849	0.888532					LRRC8E	0.78489	0.975563	0.105191	-0.0526857	0.0688767		CD72	0.807205	0.97845	0.0930162	0.22794	0.775961	0.0133906		PDK4	0.870525	0.980245	0.0602189	0.0406088	0.215452	0.0208272		DLGAP1	0.728876	0.950123	0.137347	0.0806392	0.869111	23.5383		LYPLA2	0.829868	0.978204	0.080991	0.29277	0.614874	0.138259		SLC16A12	0.805015	0.963719	0.0941962	0.0230522	0.0660478	0.00455656		SHISA6	0.789012	0.980297	0.102916	-0.140697	0.894042	0.161257		TRIM29	0.773528	0.981206	0.111524	0.122108	0.144895	0.00399777		NINJ2	0.801153	0.966461	0.0962845	0.0329431	0.0940696	0.0163911		VCX	0.892145	0.975477	0.0495647	0.143852	0.058927	0.000880473		THEG	0.853235	0.976305	0.0689315	0.108397	0.119032	0.00324888		HCST	0.84483	0.974904	0.0732305	0.0668153	0.0308505	0.0111192		CHRNA2	0.926088	0.975159	0.0333476	0.0980471	0.0268305	0.00268695		WDR72	0.774584	0.907761	0.110931	-0.0102423	0.00140085	0.00277941		TUBB8	0.860579	0.975023	0.0652091	-0.123724	0.362415	0.0258045
RPL34	0.791983	0.975897	0.101284	-0.52538	2.46116		IGSF11	0.835714	0.975817	0.0779425	-0.234945	0.872055					CCDC171	0.764559	0.97589	0.116589	-0.283096	1.59718		SGSM3	0.810631	0.976	0.0911766	0.232744	0.595931					CATIP	0.727828	0.954988	0.137972	-0.0613473	0.0848403		ADAM28	0.823586	0.975887	0.0842913	0.00286117	0.963133					UBL5	0.784931	0.975563	0.105169	-0.168699	1.85678		ARHGAP11A	0.807233	0.97845	0.093001	0.0909727	0.287928	0.0155862		TG	0.870586	0.980245	0.0601881	-0.0897395	0.254586	0.0104085		ZNF677	0.728892	0.950123	0.137337	0.063338	0.125797	0.0362379		CNOT4	0.82991	0.978204	0.0809691	-0.00293923	0.720527	1.08413		TCEAL1	0.805015	0.963719	0.0941962	-0.0467333	0.640274	0.450947		GOLGA3	0.789048	0.980297	0.102896	-0.0791008	0.435408	0.775617		HLTF	0.773643	0.981206	0.11146	-0.00290539	0.304964	0.557726		AURKA	0.801223	0.966461	0.0962464	0.174617	0.113657	0.010355		TSKU	0.892181	0.975477	0.0495469	0.0148191	0.0193444	0.00380656		IFFO2	0.853271	0.976305	0.0689129	0.124882	0.469183	0.214464		C6orf132	0.844847	0.974904	0.0732221	0.0307029	0.0964753	0.00339827		THEMIS	0.926204	0.975159	0.0332933	0.0707863	0.205228	0.0268396		ACKR2	0.77465	0.907761	0.110894	0.0594562	0.0247201	0.00734522		CA14	0.86076	0.975023	0.0651181	-0.0114782	0.167772	0.00292683
MAPK12	0.792102	0.975897	0.101219	-0.301606	0.706026		MSANTD1	0.835869	0.975817	0.0778619	-0.32813	0.476737					PRPF8	0.764602	0.97589	0.116564	-0.269249	1.16526		STRC	0.810669	0.976	0.0911564	0.328417	0.909509					TAC4	0.727863	0.954988	0.13795	-0.177548	0.134683		TTLL5	0.823599	0.975887	0.0842842	0.17235	0.825936					ITGA6	0.784972	0.975563	0.105146	-0.2182	1.03353		MPP7	0.807233	0.97845	0.093001	0.374179	1.31648	0.814061		RAX2	0.870604	0.980245	0.0601793	0.0315964	0.0275581	0.00703932		STKLD1	0.72894	0.950123	0.137308	0.0641493	0.216736	0.0758175		TEX26	0.829922	0.978204	0.0809626	0.237821	0.373741	0.0356078		PALM3	0.805085	0.963719	0.0941585	0.0714946	0.140142	0.0152513		HELLS	0.789056	0.980297	0.102892	-0.1487	0.463432	0.157495		ECI1	0.773716	0.981206	0.111418	0.0797077	0.396642	0.0812092		C22orf31	0.801223	0.966461	0.0962464	0.0476214	0.0184827	0.00431289		C19orf54	0.892192	0.975477	0.0495417	-0.0071765	0.247402	0.0163004		CRIPT	0.853284	0.976305	0.0689062	0.0947559	0.769855	0.14474		ZNF597	0.844963	0.974904	0.0731623	0.145333	0.207798	0.0321553		PTX3	0.926275	0.975159	0.0332601	0.300288	0.364577	0.00640844		LHFPL1	0.77465	0.907761	0.110894	0.0353983	0.0114652	0.0270674		CR1	0.860804	0.975023	0.0650959	-0.0730738	0.145164	0.00965477
EMCN	0.792138	0.975897	0.101199	-0.530868	1.20134		KHSRP	0.835972	0.975817	0.0778083	-0.107538	0.425079					ATN1	0.76465	0.97589	0.116537	-0.297994	1.34564		PAIP2B	0.810737	0.976	0.0911199	-0.00509471	0.861251					BCL2L2-PABPN1	0.727889	0.954988	0.137935	-0.12002	0.574202		AFF2	0.823636	0.975887	0.0842648	0.123526	0.956063					ANKRD26	0.784992	0.975563	0.105135	-0.113228	0.881138		GRIK2	0.807254	0.97845	0.0929898	0.273854	1.87674	7.74307		IFNGR2	0.870628	0.980245	0.0601675	0.0973723	0.397734	0.56087		TMEM253	0.72897	0.950123	0.13729	0.0114326	0.00474512	0.00180729		BCL2L2-PABPN1	0.830191	0.978204	0.0808219	-0.0403529	0.304864	0.129021		BSND	0.805181	0.963719	0.0941063	0.0337687	0.0101059	0.0011709		FXYD7	0.789308	0.980297	0.102753	0.142917	0.365218	1.16226		ADAMTSL1	0.7741	0.981206	0.111203	-0.267499	0.699893	0.26125		CBLB	0.801233	0.966461	0.0962411	0.0556902	0.260266	0.550937		DKK1	0.892209	0.975477	0.0495332	0.121491	0.0979983	0.00186104		SOD3	0.853335	0.976305	0.0688807	0.151729	0.0711535	0.00870696		DIAPH2	0.845017	0.974904	0.0731348	-0.0359987	1.16991	1.2606		PALMD	0.926379	0.975159	0.0332113	0.11097	0.135242	0.0278404		CCDC61	0.774966	0.907761	0.110718	-0.0937319	0.10673	0.0982319		ZNF205	0.860804	0.975023	0.0650959	0.159058	0.405905	0.149783
STARD9	0.79217	0.975897	0.101181	-0.480902	1.71439		GAS2L3	0.835988	0.975817	0.0777998	-0.190827	0.331644					CLPSL1	0.764832	0.97589	0.116434	-0.0748858	0.0461583		RBFOX1	0.810762	0.976	0.0911065	0.252365	0.961364					CDH18	0.727942	0.954988	0.137903	-0.568853	0.800181		ASF1B	0.823672	0.975887	0.0842456	0.0636541	0.33904					DAPK2	0.785013	0.975563	0.105123	0.0524045	0.649359		UBE2B	0.807254	0.97845	0.0929898	0.274	1.28828	1.43189		SBSPON	0.870628	0.980245	0.0601675	0.144282	0.0998625	0.00538571		C20orf96	0.729233	0.950123	0.137134	-0.0202077	0.447845	0.120972		PHF20L1	0.83021	0.978204	0.0808121	0.0640769	0.79824	1.18323		CCL3	0.805352	0.963719	0.0940142	0.00962144	0.0124564	0.00279907		MIS18A	0.789669	0.980297	0.102555	0.0599125	0.563779	0.100108		AQR	0.7741	0.981206	0.111203	0.0366706	0.273214	0.715746		C2CD4D	0.801348	0.966461	0.0961787	0.124391	0.0605267	0.00181601		COL11A1	0.892271	0.975477	0.0495033	-0.027902	0.628856	0.13078		ERMAP	0.853366	0.976305	0.0688645	-0.0405617	0.492097	0.0235217		HADH	0.845128	0.974904	0.0730773	-0.0725626	0.536731	0.315502		PDE6A	0.926755	0.975159	0.0330352	0.32463	0.350816	0.0122701		SOX21	0.775013	0.907761	0.110691	-0.00232775	4.33475e-05	0.000763927		RAD21L1	0.860853	0.975023	0.0650708	0.163772	0.200595	0.00628016
MGAT5B	0.792239	0.975897	0.101144	-0.488197	1.57813		NPM2	0.836041	0.975817	0.0777726	-0.246087	0.364679					CYP7B1	0.764905	0.97589	0.116393	-0.323184	2.52896		DHX15	0.810781	0.976	0.0910962	0.0995176	1.0774					TXNL4A	0.728152	0.955182	0.137778	-0.0854905	0.578098		LRRC17	0.823689	0.975887	0.0842365	0.0783359	0.83598					CLCN6	0.785061	0.975563	0.105097	-0.062589	1.2312		CALCR	0.807327	0.97845	0.0929505	0.148517	0.189563	0.005933		PADI4	0.87066	0.980245	0.0601515	0.0435598	0.0782301	0.00960523		EBAG9	0.729247	0.950123	0.137125	0.137039	0.246846	0.157751		FLT1	0.830247	0.978204	0.0807928	0.00879439	0.186149	0.231255		FADS2	0.805352	0.963719	0.0940142	-0.0644959	0.356227	0.0744117		HIBADH	0.789692	0.980297	0.102542	-0.0857393	0.711874	0.567755		LEF1	0.774124	0.981206	0.111189	0.0139476	0.0510759	0.00229402		IL1A	0.801348	0.966461	0.0961787	0.0317615	0.00796042	0.000118107		THSD4	0.892285	0.975477	0.0494966	-0.266233	0.997095	0.140729		ARHGAP15	0.853396	0.976305	0.0688492	-0.0391681	0.264936	0.160013		CALCRL	0.845142	0.974904	0.0730705	0.107457	0.350223	0.015824		KIAA1755	0.926796	0.975159	0.0330161	-0.090647	0.453596	0.0487204		ORMDL2	0.775052	0.907761	0.110669	-0.00741655	0.0793765	0.0626905		HEPACAM	0.860876	0.975023	0.0650595	0.014468	0.919575	0.212562
PREPL	0.792269	0.975897	0.101127	-0.313307	1.41245		LMBRD2	0.836058	0.975817	0.0777635	-0.233942	0.553752					HDAC2	0.764906	0.97589	0.116392	-0.35859	1.42019		SPATS2L	0.810781	0.976	0.0910962	0.171933	0.945748					ZNHIT6	0.728285	0.955273	0.137699	-0.0291821	0.600926		CYYR1	0.823758	0.975887	0.0842003	0.0475965	0.820287					HNF1A	0.785112	0.975563	0.105068	-0.138755	0.528056		R3HDML	0.807367	0.97845	0.0929292	0.0653586	0.367174	0.00244406		CALM1	0.870765	0.980245	0.0600991	0.0128007	0.508474	8.35779		CERKL	0.729261	0.950123	0.137117	-0.0491282	0.131266	0.0843424		EPB41L3	0.830339	0.978204	0.0807446	-0.00397409	0.698725	2.30498		C8orf33	0.805622	0.963719	0.0938686	0.167959	0.309676	0.192195		TMEM33	0.78979	0.980297	0.102488	-0.0136678	0.560405	0.428208		SENP7	0.774137	0.981206	0.111182	0.018305	0.244041	0.516021		CAMSAP2	0.801664	0.966461	0.0960074	0.220232	0.505988	2.21639		OTOF	0.89241	0.975477	0.0494356	0.0647983	0.111495	0.0113791		RLN2	0.853428	0.976305	0.0688332	0.0478902	0.0126555	0.00358954		MAGEC3	0.845293	0.974904	0.0729925	-0.0970968	0.431774	0.107118		NRK	0.92709	0.975159	0.032878	-0.0117492	0.160346	0.00913261		GRIP2	0.775065	0.907761	0.110662	0.134438	0.130216	0.850003		CD101	0.860885	0.975023	0.0650551	0.164847	0.125097	0.00803406
GRAMD1C	0.792364	0.975897	0.101075	-0.487865	1.64778		LYPD5	0.836073	0.975817	0.077756	-0.291487	0.972863					SLC9A6	0.764927	0.97589	0.11638	-0.195329	1.01207		SMS	0.810876	0.976	0.0910457	0.27575	0.851939					CD109	0.728417	0.955276	0.13762	-0.047806	0.286394		SMIM9	0.823797	0.975887	0.0841797	0.0715073	0.10125					PHF8	0.785116	0.975563	0.105066	-0.0214831	0.926967		NGLY1	0.807375	0.97845	0.0929247	0.191917	1.39418	0.485365		MYH6	0.870822	0.980245	0.0600707	0.0369819	0.0127564	0.00150811		KCTD3	0.729261	0.950123	0.137117	0.21679	0.347862	0.585612		TRAF4	0.830339	0.978204	0.0807446	0.256624	0.537438	0.0286114		FCAR	0.805651	0.963719	0.0938531	-0.0127913	0.081065	0.0042623		PNPT1	0.789804	0.980297	0.102481	-0.00638354	0.89242	0.491097		NRG4	0.7742	0.981206	0.111147	-0.0761215	0.178473	0.229596		ARPIN	0.801702	0.966461	0.095987	0.168694	0.253693	0.0408342		S100A7	0.892417	0.975477	0.0494321	0.0597446	0.00868114	0.000883335		TM4SF1	0.853498	0.976305	0.0687976	0.0648587	0.0563466	0.00865908		MAP4K5	0.845343	0.974904	0.0729668	-0.0930706	1.63212	1.15756		TSPAN11	0.927171	0.975159	0.0328401	0.276742	0.490614	0.0135692		MYPN	0.775165	0.907761	0.110606	-0.0473676	0.00508969	0.0130058		SLC22A1	0.86098	0.975023	0.0650071	-0.0794718	0.336379	0.0296137
SLC30A5	0.792424	0.975897	0.101042	-0.348646	1.90113		FRZB	0.836106	0.975817	0.0777385	-0.319903	0.7					MTG1	0.76507	0.97589	0.116299	-0.0700086	0.250715		RNF2	0.810937	0.976	0.091013	0.270307	1.00102					CLNK	0.728436	0.955276	0.137609	-0.0544909	0.413171		GPR68	0.823815	0.975887	0.0841704	0.206685	0.709091					ANKRD13C	0.785136	0.975563	0.105055	-0.0605639	1.13748		SMYD1	0.807375	0.97845	0.0929247	0.0377645	0.219262	0.003965		ACOT2	0.871027	0.980245	0.0599686	0.149062	0.271035	0.0866891		GNGT2	0.729278	0.950123	0.137107	0.0257384	0.0203452	0.0189173		MRO	0.830409	0.978204	0.0807082	0.00719547	0.17028	0.0203673		TMEM167B	0.805663	0.963719	0.0938464	-0.0412097	0.386875	0.275083		CRHR2	0.789884	0.980297	0.102437	-0.00269502	0.494175	0.0606926		ZDHHC5	0.774227	0.981206	0.111132	0.0616424	0.485499	0.211558		CORO1B	0.801702	0.966461	0.095987	0.161581	0.195183	0.0363225		GULP1	0.892495	0.975477	0.0493944	-0.119847	1.2646	0.521057		BMP8A	0.853508	0.976305	0.0687924	0.203218	0.209683	0.0142599		FAM9B	0.84543	0.974904	0.0729222	-0.0126073	0.0135338	0.00619951		ATF3	0.927295	0.975159	0.0327823	0.238456	0.780559	0.0302489		APLNR	0.775212	0.907761	0.11058	-0.00232233	0.000115126	0.00185498		CADM2	0.861026	0.975023	0.0649837	0.0643985	0.712441	36.7396
EYS	0.79246	0.975897	0.101023	-0.560415	1.87628		IPO9	0.83616	0.975817	0.0777105	-0.21282	0.711072					ABCD2	0.765554	0.97589	0.116024	-0.0398973	0.279082		ZMYM4	0.810937	0.976	0.091013	0.106669	0.991133					RET	0.728513	0.955276	0.137563	-0.0595518	0.203398		MORN5	0.823851	0.975887	0.0841514	0.0101285	0.64686					CAPS	0.785136	0.975563	0.105055	-0.0481967	0.27392		DPEP1	0.807415	0.97845	0.092903	-0.0272069	0.325827	0.00506073		PDCL2	0.871205	0.980245	0.0598796	0.0670815	0.0354029	0.0144526		B3GALT6	0.729307	0.950123	0.137089	0.0504644	0.137772	0.0560252		LRRC74A	0.830424	0.978204	0.0807	0.0533915	0.06612	0.00282975		LHFPL4	0.805694	0.963719	0.0938301	-0.00893729	0.641641	0.970182		C11orf21	0.789921	0.980297	0.102416	0.055081	0.0462114	0.00113765		CDH26	0.774275	0.981206	0.111105	-0.270832	0.332866	0.109845		ZNF716	0.801702	0.966461	0.095987	0.0362242	0.0100682	0.000902591		EPS8L1	0.892512	0.975477	0.0493858	0.117278	0.0422895	0.0015053		C4orf46	0.85353	0.976305	0.068781	0.237442	0.319908	0.0276808		SLC12A3	0.845447	0.974904	0.0729138	-0.0637951	0.115859	0.0199438		CHRNB1	0.927324	0.975159	0.0327686	0.138884	0.436122	0.0403874		GOLGA7B	0.775231	0.907761	0.110569	0.057919	0.123519	0.333334		DOK7	0.861097	0.975023	0.0649479	0.026144	0.203818	0.0428383
FGFR2	0.792663	0.975897	0.100911	-0.365097	1.63861		THAP4	0.836398	0.975817	0.077587	-0.250771	1.07546					VPS72	0.765567	0.97589	0.116017	-0.0574224	0.50573		KLHDC8A	0.810983	0.976	0.0909882	0.0765984	0.360643					CCZ1	0.728539	0.955276	0.137547	-0.136141	0.684291		LITAF	0.823869	0.975887	0.0841418	0.020328	0.746622					AHI1	0.785177	0.975563	0.105032	0.0753686	0.849675		OLFM3	0.807495	0.97845	0.0928602	0.134151	0.996285	4.17226		PROB1	0.871292	0.980245	0.0598362	0.115112	0.106146	0.0110651		ASB4	0.729379	0.950123	0.137046	-0.0058446	0.00429684	0.00214026		ERBB4	0.830523	0.978204	0.0806486	-0.15256	0.885907	0.941191		ETV2	0.805729	0.963719	0.0938113	-0.0105406	0.0523473	0.0028077		MUC20	0.789944	0.980297	0.102404	0.145481	0.313621	0.146736		PCDH8	0.774275	0.981206	0.111105	0.0840609	0.405145	0.0538741		ROM1	0.801747	0.966461	0.0959627	-0.0235557	0.0663147	0.00708399		SLA	0.892597	0.975477	0.0493446	-0.0483389	0.353251	0.0532093		ZC3H18	0.853594	0.976305	0.0687488	0.135846	0.776589	0.237604		TBC1D10B	0.845551	0.974904	0.0728604	0.0828431	0.336542	0.239869		PCDH18	0.927329	0.975159	0.032766	0.301801	0.597068	0.0224897		PTCRA	0.77526	0.907761	0.110553	-0.00691151	0.00032333	0.000521222		SH3BGRL2	0.861262	0.975023	0.0648649	0.104068	0.492152	0.499514
ADCK2	0.792704	0.975897	0.100889	-0.428072	1.46745		DNAJC24	0.836449	0.975817	0.0775603	-0.171337	1.0572					HSDL2	0.765682	0.97589	0.115951	-0.339355	1.57108		RHBDL3	0.811028	0.976	0.0909641	0.0929488	0.661807					SAMD4A	0.728744	0.955342	0.137425	-0.136947	0.947651		ZNF681	0.824016	0.975887	0.0840646	0.217737	0.735039					NOL8	0.785198	0.975563	0.105021	-0.19488	0.923961		MILR1	0.807531	0.97845	0.0928409	0.124361	0.344772	0.00427959		HIGD1B	0.871347	0.980245	0.059809	0.146412	0.214777	0.020151		TSPO	0.729603	0.950123	0.136913	-0.0633675	0.0220328	0.0278267		DHRS4	0.830724	0.978204	0.0805433	0.154931	0.357625	0.0335359		HADHA	0.805759	0.963719	0.0937949	0.0140077	0.503182	0.345541		TMED5	0.789965	0.980297	0.102392	-0.159276	0.858309	0.185239		VCX	0.774366	0.981206	0.111054	0.0857139	0.103761	0.00284521		CACNA1E	0.801755	0.966461	0.0959582	0.4056	1.08527	5.09404		CACNA1F	0.892679	0.975477	0.0493047	0.054205	0.0860454	0.00351156		CD82	0.853622	0.976305	0.0687342	0.136617	0.323955	0.0379564		SLC4A1	0.845591	0.974904	0.0728396	0.043163	0.0132689	0.00309792		EMP3	0.927352	0.975159	0.0327554	0.310971	0.374348	0.0280759		F5	0.775277	0.907761	0.110543	0.0469044	0.0751834	0.0301238		TRIM60	0.861271	0.975023	0.0648599	0.0400911	0.16235	0.00368749
MED21	0.793004	0.975897	0.100725	-0.394005	2.27523		CHD4	0.836501	0.975817	0.0775337	-0.207897	0.779714					SNAPC1	0.765727	0.97589	0.115926	-0.216201	0.632123		HSPBAP1	0.811141	0.976	0.0909034	0.223682	0.875169					PCDH8	0.728755	0.955342	0.137418	0.020021	0.112		ZMAT3	0.824087	0.975887	0.0840267	0.303357	0.875826					DYNC1LI2	0.785239	0.975563	0.104998	-0.0238622	0.720738		FKBP9	0.80764	0.97845	0.0927821	0.268557	1.06575	0.134503		LRRC27	0.871347	0.980245	0.059809	0.115357	0.262514	0.209629		CD80	0.729647	0.950123	0.136887	0.0305189	0.0163158	0.00293738		CDK16	0.830741	0.978204	0.0805344	0.209418	0.494961	0.390989		IP6K3	0.805771	0.963719	0.0937883	-0.113078	0.0621841	0.00315463		ZNF556	0.789974	0.980297	0.102387	-0.0740359	0.397015	0.0169669		F2RL3	0.774376	0.981206	0.111048	0.00599668	0.0750816	0.000823521		KRBA1	0.801829	0.966461	0.0959183	0.120803	0.340752	0.133646		KIF23	0.892679	0.975477	0.0493047	0.120342	0.0720242	0.0029041		LPAR3	0.853628	0.976305	0.0687315	-0.00220787	0.123776	0.00390805		OPTC	0.845645	0.974904	0.0728118	0.0418702	0.0164192	0.000696996		GPR62	0.927417	0.975159	0.032725	0.0929576	0.216548	0.00674228		CYP17A1	0.775296	0.907761	0.110532	0.00354843	0.00180805	0.00149512		NES	0.861385	0.975023	0.0648027	-0.171995	0.293792	0.0543833
SMC3	0.793264	0.975897	0.100582	-0.593782	1.83488		AKR1C3	0.836706	0.975817	0.077427	-0.28494	0.844521					PAFAH1B1	0.765831	0.97589	0.115867	-0.430685	2.23071		SLC48A1	0.811198	0.976	0.0908732	0.185436	0.761418					SMCR8	0.728914	0.955342	0.137323	-0.0935573	0.358375		SDSL	0.82416	0.975887	0.0839884	0.106043	0.315533					IAPP	0.785362	0.975563	0.10493	-0.0326245	0.0733787		CEBPD	0.8077	0.97845	0.0927498	0.292687	1.09358	0.389607		DCLK3	0.871386	0.980245	0.0597893	0.147034	0.22511	0.0365496		BMP1	0.729703	0.950123	0.136854	0.0617682	0.120642	0.0558853		PTGES3	0.830796	0.978204	0.0805054	0.107433	0.590363	0.922367		C18orf32	0.805877	0.963719	0.0937315	0.0773885	0.562565	0.269973		TBXA2R	0.789998	0.980297	0.102374	-0.0959945	0.321643	0.00714858		TYRP1	0.774414	0.981206	0.111027	-0.0334553	0.080405	0.00219462		CMAS	0.802099	0.966461	0.0957721	0.171178	0.516266	0.536399		RBPJ	0.892747	0.975477	0.0492717	-0.0976428	1.28896	1.12889		KCNH6	0.853655	0.976305	0.0687175	0.0870145	0.383854	0.0198703		RAD21L1	0.84567	0.974904	0.0727991	0.126338	0.12826	0.00484672		LMO7DN	0.927438	0.975159	0.0327151	0.143546	0.0971882	0.00989192		ZNF296	0.775375	0.907761	0.110488	-0.0191861	0.00490412	0.00766481		SNAPC3	0.861385	0.975023	0.0648027	0.151726	0.705461	0.628129
GRIN2D	0.793283	0.975897	0.100572	-0.477293	1.53436		LSM4	0.83674	0.975817	0.0774093	-0.163452	0.619207					TARBP2	0.765831	0.97589	0.115867	-0.143257	0.481801		POMZP3	0.811235	0.976	0.0908532	0.198602	0.941122					RRAS	0.728932	0.955342	0.137313	-0.184096	0.442961		COL5A3	0.824178	0.975887	0.083979	0.175613	0.686751					KLRC1	0.78538	0.975563	0.10492	-0.350686	0.777322		SRSF8	0.807838	0.97845	0.0926757	0.305262	1.18724	0.355523		ITGB4	0.871394	0.980245	0.0597854	-0.108719	0.157684	0.0257294		SZRD1	0.729724	0.950123	0.136842	0.0397371	0.243172	0.140654		RBP7	0.830796	0.978204	0.0805054	0.139107	0.174834	0.00943656		SNAP47	0.805908	0.963719	0.0937144	0.0602613	0.543912	0.378448		GLT8D2	0.790185	0.980297	0.102271	-0.00172785	0.733806	0.0996139		INVS	0.77449	0.981206	0.110984	0.0297598	0.362287	1.19568		RABEP2	0.802244	0.966461	0.0956936	0.180916	0.34274	0.132177		PAICS	0.892793	0.975477	0.0492491	-0.0830025	1.08811	0.28941		LRCOL1	0.853688	0.976305	0.0687007	0.0340961	0.0213879	0.00220348		APOL3	0.845941	0.974904	0.0726597	-0.0121238	0.0235029	0.00861378		ZNF469	0.927487	0.975159	0.0326922	0.286268	0.206953	0.0121064		C2orf83	0.775423	0.907761	0.110461	-0.0118404	0.00135046	0.00778513		RARRES2	0.86143	0.975023	0.0647799	0.141384	0.234557	0.0112007
GTF2H3	0.793283	0.975897	0.100572	-0.366052	1.56332		NDFIP2	0.836859	0.975817	0.0773478	-0.15675	0.555663					TAF1D	0.765896	0.97589	0.11583	-0.299476	1.6831		ZCCHC8	0.811254	0.976	0.0908431	0.061281	1.05749					MTOR	0.728941	0.955342	0.137308	-0.133966	0.567679		TRPV3	0.824407	0.975887	0.0838581	0.144203	0.509519					ALG3	0.785423	0.975563	0.104896	-0.0707198	0.948841		RGS9	0.807892	0.97845	0.0926467	0.0979027	0.881567	0.0348115		KCNJ11	0.871476	0.980245	0.0597447	0.0512791	0.472771	0.113411		GMCL1	0.729762	0.950123	0.136819	0.12247	0.61343	0.889141		LRRC42	0.830816	0.978204	0.0804953	0.125702	0.405831	0.0728185		TET2	0.805996	0.963719	0.0936673	0.0821052	0.67545	0.542304		RASSF1	0.79027	0.980297	0.102225	0.114891	0.346695	0.12494		PLSCR1	0.774611	0.981206	0.110916	0.180306	0.206961	0.0334765		HSPA1L	0.802573	0.966461	0.0955155	0.0540816	0.0469631	0.0106451		SPON2	0.892793	0.975477	0.0492491	0.12404	0.179346	0.00802898		FOXP1	0.853709	0.976305	0.0686902	0.128611	0.641284	1.30153		EIF5AL1	0.845974	0.974904	0.0726429	0.102221	0.0392253	0.0276971		ADAM29	0.927628	0.975159	0.032626	0.245785	0.371697	0.0234853		FAM193B	0.775514	0.907761	0.11041	0.0270495	0.346922	0.545751		ISOC2	0.861639	0.975023	0.0646745	-0.0454121	0.560761	0.136619
NLGN2	0.793323	0.975897	0.10055	-0.323377	1.27412		OTUB2	0.836893	0.975817	0.0773301	-0.10937	0.0876809					DTWD1	0.766024	0.97589	0.115757	-0.324834	1.2706		FAAP20	0.811491	0.976	0.0907165	0.238752	0.606842					MMGT1	0.728966	0.955342	0.137293	-0.245707	0.485457		RCOR1	0.824484	0.975887	0.0838176	0.287058	0.689221					TRIP11	0.785587	0.975563	0.104806	-0.163924	0.833826		TIMM21	0.807933	0.97845	0.0926245	0.253052	1.21297	0.150443		AR	0.87153	0.980245	0.0597178	-0.110629	0.524544	0.157441		ERC1	0.729833	0.950123	0.136776	-0.0178008	1.0346	3.84911		KIAA1522	0.830834	0.978204	0.0804855	0.164475	0.417803	0.197107		LAMB4	0.806157	0.963719	0.0935802	-0.0248358	0.0881964	0.0235462		NTM	0.790327	0.980297	0.102193	-0.241387	1.04062	2.05576		PTGFR	0.774623	0.981206	0.11091	-0.0342723	0.0626853	0.0182749		OSCP1	0.802608	0.966461	0.0954967	0.172474	0.334927	0.167121		TRIM5	0.892931	0.975477	0.0491819	-0.0280171	0.500974	0.0482346		MYL7	0.853868	0.976305	0.0686092	0.275094	0.346656	0.010451		RSBN1	0.845983	0.974904	0.0726386	0.015976	0.609365	0.628128		HABP2	0.927647	0.975159	0.0326174	0.042413	0.0431958	0.0020552		LETM1	0.775538	0.907761	0.110397	-0.0924293	0.120903	0.228644		MPL	0.861683	0.975023	0.0646525	0.0908662	0.0712954	0.00375572
SYPL2	0.793379	0.975897	0.100519	-0.118767	0.351259		POLD2	0.836893	0.975817	0.0773301	-0.284684	0.760972					NEMP2	0.766029	0.97589	0.115755	-0.104133	0.68464		CDK10	0.811762	0.976	0.090571	0.230818	0.894704					PDCD5	0.729323	0.955568	0.13708	0.00362758	0.586019		TMEM144	0.824484	0.975887	0.0838176	-0.119474	2.22272					C16orf92	0.785607	0.975563	0.104794	-0.133383	0.0437513		DES	0.808044	0.97845	0.0925651	0.184745	0.184955	0.001611		SYNGR4	0.871539	0.980245	0.0597132	0.0844689	0.0778755	0.00893409		SERF1B	0.729848	0.950123	0.136768	0.0219198	0.0152011	0.0112145		GCA	0.830897	0.978204	0.0804528	0.091688	0.624266	0.30181		PLEKHH3	0.806325	0.963719	0.09349	0.0426852	0.828484	0.13145		RAB8A	0.790339	0.980297	0.102187	0.11424	0.389194	0.0966774		APOM	0.77478	0.981206	0.110822	0.0939984	0.137946	0.00457072		LCT	0.802686	0.966461	0.0954544	0.0233989	0.0221398	0.00279181		ITGB5	0.892936	0.975477	0.0491797	-0.0279032	0.365449	0.6744		MCM10	0.854058	0.976305	0.0685124	0.0375584	0.173515	0.00708819		FNDC1	0.845996	0.974904	0.0726319	0.0360616	0.479156	0.00891006		LRRC19	0.927647	0.975159	0.0326174	0.226486	0.449788	0.0047638		DLL1	0.775574	0.907761	0.110377	-0.0845555	0.0969232	0.108415		ACSF2	0.861744	0.975023	0.0646217	-0.0170249	0.204629	0.0208872
TEAD2	0.793384	0.975897	0.100517	-0.315968	0.352073		GPC2	0.83696	0.975817	0.0772953	-0.202258	0.547628					CCDC168	0.766089	0.97589	0.115721	-0.365359	0.286125		CISH	0.811762	0.976	0.090571	0.274796	0.283339					CHAF1A	0.729349	0.955568	0.137065	-0.0197312	0.262542		FPGS	0.824626	0.975887	0.0837429	0.218925	0.624406					PSMB8	0.785607	0.975563	0.104794	-0.223639	1.41238		ZSCAN5A	0.808083	0.97845	0.092544	0.200382	1.20818	0.361003		CFAP45	0.871573	0.980245	0.0596963	0.0575362	0.165515	0.0385319		AGPS	0.729939	0.950123	0.136714	0.0682465	0.338752	0.417186		MICALL1	0.831012	0.978204	0.0803926	-0.0344267	0.384149	0.0096304		GDF15	0.806388	0.963719	0.093456	0.0626073	0.0479984	0.00380858		UNC5C	0.790347	0.980297	0.102182	-0.163128	0.613263	2.44915		ABCD4	0.774955	0.981206	0.110724	-0.114532	0.390542	0.490195		LAMA1	0.802729	0.966461	0.0954309	0.0142627	0.116691	0.0261765		MSL2	0.892961	0.975477	0.0491674	-0.00639368	0.509215	0.578067		SMAD1	0.854126	0.976305	0.068478	0.100995	0.70456	0.540646		SHISA7	0.846	0.974904	0.0726298	0.258629	0.26489	0.245168		AVEN	0.927704	0.975159	0.0325903	0.18444	0.805356	0.339228		CYB561A3	0.775593	0.907761	0.110366	0.0327653	0.134922	0.0466929		NR1H2	0.861869	0.975023	0.0645588	0.0765429	0.52798	0.163867
SLC25A1	0.793399	0.975897	0.100508	-0.539147	1.3135		PSPN	0.837064	0.975817	0.0772413	-0.22743	0.151183					HLCS	0.766232	0.97589	0.11564	-0.205213	2.01261		MS4A14	0.8118	0.976	0.0905508	-0.0111807	0.144506					DOK6	0.729411	0.955568	0.137028	-0.235817	1.02581		PTER	0.824699	0.975887	0.0837046	0.130557	0.230432					EPHX3	0.78579	0.975563	0.104694	0.0484985	0.435407		CCDC92	0.808122	0.97845	0.0925232	0.260159	1.21495	1.77417		KLHL10	0.871652	0.980245	0.0596567	0.106102	0.218638	0.00639687		ATPAF2	0.730006	0.950123	0.136673	0.164787	0.417611	0.215029		HTRA2	0.83106	0.978204	0.0803676	0.244613	0.445249	0.109146		PTGS2	0.806416	0.963719	0.093441	0.330498	0.378442	0.106868		ADRA2C	0.790392	0.980297	0.102157	-0.0548076	0.180196	0.041702		TMEM154	0.774955	0.981206	0.110724	0.0126681	0.190673	0.0107045		C1orf127	0.802808	0.966461	0.0953881	0.0581399	0.0295427	0.00210394		SMTNL1	0.893035	0.975477	0.0491316	0.0508855	0.168423	0.00482594		LIX1L	0.854151	0.976305	0.0684653	0.160092	0.462201	0.120107		ZNF112	0.846015	0.974904	0.072622	-0.0201192	0.20726	0.110139		MRPL39	0.927729	0.975159	0.0325787	0.183169	0.847807	0.142935		NAT1	0.775656	0.907761	0.110331	-0.0195182	0.00300279	0.00467744		PAPLN	0.861897	0.975023	0.0645448	0.0128735	0.503118	0.0233536
MAF1	0.793483	0.975897	0.100463	-0.557489	1.50203		FBXO25	0.837167	0.975817	0.077188	-0.222901	0.83762					SMARCE1	0.766288	0.97589	0.115608	-0.0774937	0.537789		NAA35	0.811813	0.976	0.0905441	0.178645	1.21933					CEP85	0.729437	0.955568	0.137012	0.0209929	0.409438		NUP153	0.824716	0.975887	0.0836954	0.167762	0.785649					CCL5	0.785872	0.975563	0.104648	-0.436934	1.50936		PRKAG2	0.808184	0.97845	0.0924895	0.269264	0.909136	2.262		HMCN2	0.871678	0.980245	0.0596441	-0.0217977	0.187303	0.0187771		SUSD6	0.730059	0.950123	0.136642	0.0365819	0.397005	0.319623		AKR1B1	0.83108	0.978204	0.0803573	0.0434711	0.473879	0.227548		CD70	0.806451	0.963719	0.0934219	0.058907	0.214477	0.0115037		TST	0.790453	0.980297	0.102124	-0.022335	0.100286	0.0173656		IL17RB	0.775217	0.981206	0.110577	-0.190286	0.233334	0.00924239		KANK4	0.802832	0.966461	0.0953755	0.0327901	0.136739	0.0120672		SLC5A12	0.893047	0.975477	0.0491257	0.0301919	0.0706897	0.00405279		SCP2	0.854202	0.976305	0.0684394	0.0391731	1.01671	0.761439		TMEM79	0.846042	0.974904	0.072608	0.0809807	0.198332	0.026262		PABPC3	0.927864	0.975159	0.0325156	0.241098	0.186965	0.0368275		PCDHB1	0.775668	0.907761	0.110324	-0.00420865	0.000676893	0.00404173		CDH19	0.861913	0.975023	0.0645367	-0.232423	0.453198	0.0454507
CNTN3	0.793504	0.975897	0.100451	-0.59792	1.66303		AKR7A2	0.837185	0.975817	0.0771787	-0.244969	0.922254					NMNAT2	0.766342	0.97589	0.115578	-0.26566	1.72357		TMED10	0.811813	0.976	0.0905441	0.055628	1.13901					PIK3R6	0.729597	0.955568	0.136917	0.0627023	0.67137		NTS	0.824734	0.975887	0.083686	0.242458	0.34482					RGSL1	0.785978	0.975563	0.10459	-0.130542	0.57423		KIAA0513	0.80827	0.97845	0.0924435	0.245742	1.24226	1.29645		ARHGAP28	0.871695	0.980245	0.0596353	0.0509675	0.0756161	0.035908		RBPJL	0.730116	0.950123	0.136608	0.0358752	0.0309108	0.0153616		VAV3	0.831186	0.978204	0.0803016	0.109894	0.715235	0.334085		RCN1	0.806451	0.963719	0.0934219	0.128323	0.218524	0.0410972		IL18R1	0.790533	0.980297	0.10208	-0.0109588	0.307088	0.00463374		FABP12	0.775348	0.981206	0.110503	-0.0472564	0.0235407	0.000715433		NAT2	0.802963	0.966461	0.0953045	0.0163115	0.00282503	9.29381e-05		CDC25C	0.893068	0.975477	0.0491157	-0.0382564	0.240223	0.0148598		LY6G5C	0.854304	0.976305	0.0683875	-0.0492655	0.481861	0.0360444		PDE6A	0.846192	0.974904	0.0725308	-0.0227178	0.214006	0.00959425		C3orf70	0.927879	0.975159	0.0325084	0.242399	0.706332	0.188109		TUBA3E	0.775685	0.907761	0.110315	-0.00103941	8.64296e-06	0.000510141		UBE2I	0.861948	0.975023	0.0645191	0.149717	0.431726	0.531361
TMEM209	0.793504	0.975897	0.100451	-0.461906	2.19642		HGFAC	0.837203	0.975817	0.0771695	-0.302662	0.22053					AHCYL2	0.766387	0.97589	0.115552	-0.281255	2.1718		AURKB	0.811819	0.976	0.0905408	0.19025	0.0962929					YLPM1	0.729597	0.955568	0.136917	-0.227092	0.652613		LDOC1	0.82474	0.975887	0.0836832	0.184047	1.00551					STAT3	0.785998	0.975563	0.104579	-0.128879	1.37038		DTX3L	0.808328	0.97845	0.0924124	0.103463	0.467641	0.0183852		TCF7L1	0.871755	0.980245	0.0596057	0.0563671	0.109605	0.0203929		ARAF	0.730181	0.950123	0.136569	0.0833939	0.216782	0.0542014		WT1	0.83125	0.978204	0.0802684	0.154763	0.0868237	0.00226019		RGS20	0.80658	0.963719	0.0933524	0.0457327	0.181719	0.0299167		ANKRD49	0.790605	0.980297	0.10204	0.0724512	0.390163	0.503535		SGCG	0.775373	0.981206	0.110489	-0.0886799	0.647252	0.0250214		PRF1	0.802992	0.966461	0.0952888	0.0198364	0.00308051	0.000251281		TRIM60	0.893087	0.975477	0.0491065	0.00356453	0.0978617	0.00278324		TMEM132C	0.854327	0.976305	0.0683758	0.205765	0.623299	5.2794		CENPT	0.846262	0.974904	0.072495	-0.00282233	0.650598	0.337809		PLEKHF1	0.927879	0.975159	0.0325084	0.118768	0.0706853	0.0244203		THAP3	0.775702	0.907761	0.110305	0.0196855	0.0255722	0.0558563		FAM160B1	0.861975	0.975023	0.0645054	0.0791194	0.496357	0.389141
ERMP1	0.793661	0.975897	0.100365	-0.428023	1.76656		SMYD5	0.83727	0.975817	0.0771344	-0.140034	0.233325					S100B	0.766413	0.97589	0.115537	-0.382094	2.83492		PLEKHH3	0.811894	0.976	0.0905009	0.238565	0.990011					TRA2B	0.729703	0.955568	0.136854	-0.205924	0.892143		B3GNT2	0.824807	0.975887	0.0836477	0.163863	0.435868					MTA1	0.786038	0.975563	0.104556	0.0615133	0.62315		TERF2	0.808341	0.97845	0.0924054	0.278412	0.871514	0.357934		GPR18	0.871781	0.980245	0.0595928	0.163045	0.260574	0.00236035		COL4A2	0.730239	0.950123	0.136535	0.20422	0.25509	0.0670611		TRIM67	0.831524	0.978204	0.0801252	0.252651	0.289875	0.0103166		NPC2	0.806649	0.963719	0.0933156	-0.131297	0.340555	0.182994		C16orf89	0.790662	0.980297	0.102009	0.0438467	0.364835	0.011158		MYBPC2	0.775655	0.981206	0.110331	-0.0465095	0.216399	0.00577161		CCDC60	0.803033	0.966461	0.0952667	0.142319	0.178699	0.0374		CD1D	0.893147	0.975477	0.0490771	0.0861356	0.0984248	0.00953214		CRYBG3	0.854341	0.976305	0.0683685	-0.162793	0.662558	0.270885		ARL17B	0.846379	0.974904	0.0724353	0.095018	1.28033	0.771969		RTP1	0.927908	0.975159	0.0324953	0.102854	0.0235624	0.00368619		C14orf178	0.775719	0.907761	0.110295	0.0507045	0.020605	0.011198		BEND7	0.862021	0.975023	0.0644823	-0.020701	0.49804	0.149895
PRSS23	0.793785	0.975897	0.100297	-0.315498	0.938437		PTP4A3	0.837287	0.975817	0.0771256	-0.318729	0.705132					RBBP9	0.766561	0.97589	0.115453	-0.195161	0.797033		RBM22	0.81197	0.976	0.0904602	0.180023	0.936557					MYL6	0.729781	0.955568	0.136807	-0.388475	1.58761		NEK10	0.824859	0.975887	0.0836201	0.229149	1.26596					MTA2	0.786055	0.975563	0.104547	-0.00409709	0.666509		NBEAL1	0.808694	0.97845	0.0922157	0.209171	1.48375	0.838111		ARL5C	0.87179	0.980245	0.0595882	0.0364123	0.0608091	0.00622875		P2RY12	0.730269	0.950123	0.136517	0.103105	0.0743227	0.135191		TMX1	0.831663	0.978204	0.0800525	0.131764	0.343721	0.084635		TAGAP	0.806651	0.963719	0.0933145	0.13788	0.346207	0.013116		RB1CC1	0.790734	0.980297	0.101969	-0.00837701	0.793678	1.61573		PRKD3	0.775685	0.981206	0.110315	-0.118505	1.17367	0.120336		U2SURP	0.803055	0.966461	0.0952547	0.1865	0.573455	1.36599		ZFP82	0.893184	0.975477	0.0490591	0.0850994	0.778096	0.401224		SMC4	0.854369	0.976305	0.0683547	0.0718867	0.502372	0.0379727		C1orf21	0.846396	0.974904	0.0724267	-0.0126715	1.62301	2.5806		CHRNB4	0.928014	0.975159	0.0324457	0.0544031	0.253304	0.013283		TCF15	0.775735	0.907761	0.110286	0.0171691	0.00534276	0.00081766		OLIG2	0.862025	0.975023	0.0644799	0.0294446	0.106785	0.0210177
NMT2	0.794057	0.975897	0.100148	-0.54826	1.98658		MATN2	0.83739	0.975817	0.0770723	-0.391698	1.65813					ABHD14B	0.766849	0.97589	0.11529	-0.0511523	0.404806		CCT2	0.812093	0.976	0.0903942	0.26481	0.887673					NAT10	0.729808	0.955568	0.136791	-0.103822	0.713397		NSL1	0.824878	0.975887	0.0836102	0.0720845	0.803996					RABIF	0.786161	0.975563	0.104488	-0.106939	0.777012		LPCAT1	0.808754	0.97845	0.0921836	0.0947625	1.19215	0.355871		NUP155	0.87179	0.980245	0.0595882	0.162545	0.2081	0.218563		AKR1C1	0.7303	0.950123	0.136498	-0.0578422	0.0460019	0.0263489		RBPJL	0.831687	0.978204	0.08004	0.0857385	0.101686	0.00359938		MYBPC2	0.806736	0.963719	0.0932685	0.0398316	0.206879	0.00572541		CDON	0.790873	0.980297	0.101893	0.102229	0.545554	0.663223		KCNA5	0.775692	0.981206	0.110311	-0.0358858	0.154292	0.00783552		SLC3A2	0.80322	0.966461	0.0951655	0.17216	0.448922	0.197459		ARFIP1	0.893222	0.975477	0.0490407	-0.156859	0.977266	0.591525		ITGA11	0.854415	0.976305	0.068331	0.0851269	0.18358	0.0121149		ZSCAN30	0.846676	0.974904	0.0722828	0.0385849	0.469174	0.245526		PNPLA5	0.928019	0.975159	0.032443	0.403785	0.289406	0.0326802		SLC1A2	0.775854	0.907761	0.11022	0.0225537	0.159348	1.11335		PAN3	0.862025	0.975023	0.0644799	0.115458	0.850155	1.53915
LRFN4	0.794156	0.975897	0.100094	-0.450335	1.26732		ANKRD2	0.837475	0.975817	0.0770284	-0.382783	0.464079					ALKBH1	0.7669	0.97589	0.115261	-0.142283	1.29629		F2RL3	0.812212	0.976	0.0903307	-0.0128135	0.358903					NEK10	0.729937	0.955568	0.136715	-0.0580875	0.632373		PDE7B	0.825021	0.975887	0.0835351	0.276031	1.01806					ISM1	0.786218	0.975563	0.104457	-0.236575	0.682119		SHISA8	0.808767	0.97845	0.0921765	0.062094	0.782352	0.0298827		CDKN2C	0.871816	0.980245	0.0595752	-0.0580462	0.0965727	0.0137331		GPR82	0.730313	0.950123	0.136491	0.0774104	0.0525563	0.0105542		ASXL2	0.83171	0.978204	0.080028	0.0573672	0.440659	0.561747		SLFN12	0.806757	0.963719	0.0932571	0.00662638	0.000794098	0.000524772		GBP5	0.790945	0.980297	0.101853	0.0819965	0.0829453	0.00100341		HKDC1	0.775916	0.981206	0.110185	0.0687748	0.0712115	0.0106245		SNUPN	0.803278	0.966461	0.0951341	0.185711	0.240352	0.109466		TNFAIP2	0.893265	0.975477	0.0490196	0.135769	0.231674	0.0192436		TMEM44	0.854436	0.976305	0.0683203	0.247841	0.516807	0.106584		TIMD4	0.8467	0.974904	0.0722704	0.00571535	0.0356551	0.00332728		RMI2	0.928039	0.975159	0.0324336	0.237402	0.287409	0.0405077		WTAP	0.77587	0.907761	0.110211	0.00196112	0.264919	0.504051		PLOD1	0.86204	0.975023	0.0644725	0.012587	0.272748	0.248561
NBPF10	0.794232	0.975897	0.100052	-0.285023	0.503101		STRADB	0.837509	0.975817	0.0770106	-0.1867	1.15865					UBN1	0.7669	0.97589	0.115261	-0.179344	1.05526		NT5DC1	0.812212	0.976	0.0903307	0.122664	1.37027					RBM5	0.729937	0.955568	0.136715	-0.246948	1.20509		NEMP2	0.825146	0.975887	0.083469	0.112115	0.77784					ASAP1	0.786262	0.975563	0.104432	-0.0139651	1.2223		GABRE	0.808895	0.97845	0.0921076	0.204461	0.621658	0.00911146		ADAD2	0.87185	0.980245	0.0595584	0.0817104	0.0388021	0.00693624		MYH4	0.730327	0.950123	0.136483	-0.00148013	0.00947312	0.00714605		KLHL31	0.831793	0.978204	0.0799848	0.151412	0.0872196	0.00315538		SGK2	0.8068	0.963719	0.0932342	-0.114965	0.2557	0.0108293		EGFL6	0.790962	0.980297	0.101844	-0.160082	0.411675	0.004182		KLHL7	0.775978	0.981206	0.110151	-0.0164105	0.426936	0.750899		KCNH1	0.803313	0.966461	0.095115	0.0426232	0.428973	0.560296		ZBTB9	0.893469	0.975477	0.0489207	0.123651	0.0776089	0.00338321		CCDC30	0.854453	0.976305	0.0683118	0.0147512	0.790619	1.1824		PPIC	0.846707	0.974904	0.0722668	0.125	0.0988077	0.00377805		GLI3	0.928062	0.975159	0.0324231	-0.122718	0.89247	0.0611301		FAM72A	0.775983	0.907761	0.110148	0.0202709	0.00373091	0.00157082		CDC16	0.862071	0.975023	0.0644568	0.124054	0.533524	0.587775
TRAPPC1	0.794237	0.975897	0.10005	-0.337194	1.88269		ATXN7L2	0.837528	0.975817	0.0770009	-0.279178	0.707055					FRY	0.767015	0.97589	0.115196	-0.468774	2.05863		SMG5	0.812231	0.976	0.0903205	0.140339	0.836144					IL17D	0.730069	0.955568	0.136636	-0.0481728	0.307196		PXK	0.825345	0.975887	0.0833645	0.179439	1.02858					LRRC10B	0.786262	0.975563	0.104432	-0.0559086	0.190502		GTDC1	0.808895	0.97845	0.0921076	0.2548	1.05253	2.74548		NEFL	0.871942	0.980245	0.0595125	-0.00133549	0.557035	1.31535		ADAMTS5	0.73037	0.950123	0.136457	0.0669704	0.0286633	0.00369903		RABIF	0.831849	0.978204	0.0799554	0.147194	0.415258	0.137051		PPP1R3F	0.806946	0.963719	0.0931555	0.0137189	0.452869	0.209998		CEBPZOS	0.790993	0.980297	0.101827	-0.0278068	0.567817	0.387753		TSHZ1	0.775978	0.981206	0.110151	-0.122222	0.475048	0.923541		GTF2H1	0.803358	0.966461	0.0950908	0.314002	0.449663	0.417639		MSC	0.893485	0.975477	0.0489127	0.0242789	0.0214222	0.00146123		PDP2	0.854523	0.976305	0.0682765	0.156033	0.453874	0.203124		MSH4	0.846764	0.974904	0.0722375	-0.056282	0.616102	0.169735		PATL2	0.928113	0.975159	0.0323992	0.131824	0.146718	0.00553691		ACSBG1	0.776035	0.907761	0.110119	-0.0241957	0.0101214	0.0170808		LEF1	0.862202	0.975023	0.064391	-0.000108792	0.376591	0.0454239
SIRPG	0.794254	0.975897	0.100041	-0.25574	0.48786		ANKRD44	0.837679	0.975817	0.0769221	-0.246264	0.961909					HGF	0.767071	0.97589	0.115165	-0.281108	0.437236		ZNF768	0.812249	0.976	0.0903108	0.203097	0.645407					EXOSC6	0.730228	0.955568	0.136541	-0.249788	0.505066		SLC50A1	0.825345	0.975887	0.0833645	0.245828	0.956617					PRPS2	0.78628	0.975563	0.104423	-0.163603	1.27989		MYLIP	0.808908	0.97845	0.0921007	0.171689	0.846941	0.211217		LAMC2	0.871949	0.980245	0.0595087	0.046885	0.158166	0.0124319		NTRK1	0.73037	0.950123	0.136457	0.0588737	0.0397122	0.00387617		TBCD	0.831931	0.978204	0.0799128	0.0145199	0.621529	0.968673		CLCA4	0.806983	0.963719	0.0931356	-0.0934506	0.123868	0.0103638		CHRM3	0.791043	0.980297	0.1018	-0.0522059	0.756886	6.37294		PRDX4	0.776017	0.981206	0.110129	0.161402	0.455089	0.0241528		NEK9	0.803414	0.966461	0.0950607	0.283279	0.362606	0.480645		NKX6-3	0.893666	0.975477	0.0488247	0.161206	0.34602	0.0394927		NXNL2	0.854567	0.976305	0.0682541	0.103936	0.394116	0.0396887		PARVA	0.846798	0.974904	0.0722202	0.0024648	0.346489	0.173714		LRP10	0.928315	0.975159	0.0323044	0.0548972	0.165907	0.00960507		AGMAT	0.776068	0.907761	0.1101	0.0420528	0.0632123	0.0426993		PRRG2	0.862246	0.975023	0.0643686	0.161565	0.226877	0.010008
KIF3C	0.794276	0.975897	0.100028	-0.527825	1.59572		INO80E	0.837832	0.975817	0.076843	-0.188244	0.4166					PLPP4	0.767143	0.97589	0.115123	-0.422289	2.46387		TMEM88B	0.812343	0.976	0.0902604	0.00429336	0.067926					PDE10A	0.730228	0.955568	0.136541	-0.212682	0.984505		PSG5	0.825555	0.975887	0.0832541	0.0885129	0.456756					NANOS1	0.786471	0.975563	0.104317	-0.0293794	0.234938		CCDC25	0.808928	0.97845	0.09209	0.225479	1.18275	0.390449		ATP13A1	0.872054	0.980245	0.0594567	0.118862	0.318411	0.299935		IMPDH2	0.730413	0.950123	0.136432	0.0977411	0.271623	0.0750085		KEAP1	0.832088	0.978204	0.0798307	0.174846	0.350871	0.195811		CYTL1	0.806991	0.963719	0.0931311	0.00719357	0.00302517	0.000395956		IST1	0.791122	0.980297	0.101757	-0.00977546	0.372656	0.666592		TERF2	0.776222	0.981206	0.110014	-0.100218	0.359152	0.29688		NRP2	0.803452	0.966461	0.09504	0.109456	0.0975765	0.0142055		MT1A	0.893681	0.975477	0.0488176	0.00031432	0.0602246	0.0103363		SHCBP1	0.854695	0.976305	0.0681887	0.239825	0.177908	0.0186817		HMMR	0.846806	0.974904	0.072216	0.0579804	0.241646	0.00436099		GPNMB	0.928397	0.975159	0.032266	0.105384	0.187548	0.0325919		CPPED1	0.776082	0.907761	0.110093	-0.12981	0.108212	0.163593		ERG	0.862277	0.975023	0.064353	-0.111826	0.657389	0.052995
MVD	0.794415	0.975897	0.0999526	-0.282516	0.997526		TTBK2	0.837951	0.975817	0.0767815	-0.255036	0.78741					MID1	0.767256	0.97589	0.11506	-0.400115	1.86399		CAP1	0.812367	0.976	0.090248	0.243012	0.803505					WDR3	0.730228	0.955568	0.136541	-0.0287036	0.647474		TFPI	0.825555	0.975887	0.0832541	0.101088	0.373244					C2orf83	0.786482	0.975563	0.104311	-0.499296	1.15703		COCH	0.808928	0.97845	0.09209	0.167718	1.70007	0.11967		HTR3B	0.872088	0.980245	0.0594396	0.070727	0.0351244	0.00522798		CYP2W1	0.730456	0.950123	0.136406	0.00555956	0.0048341	0.000462369		SLC22A15	0.832107	0.978204	0.0798206	0.143113	0.370566	0.530318		ANKRD13A	0.807122	0.963719	0.0930609	-0.069686	0.318801	0.361499		ZPLD1	0.791122	0.980297	0.101757	-0.224565	0.430718	0.0126744		DCLK3	0.776245	0.981206	0.110001	-0.0363039	0.13215	0.00469763		C6orf47	0.803461	0.966461	0.095035	0.171705	0.179123	0.0316536		TRPV4	0.893752	0.975477	0.0487832	-0.0201903	0.145153	0.0239381		NCEH1	0.854902	0.976305	0.0680835	0.064479	0.706165	1.27421		SLC43A3	0.846806	0.974904	0.072216	0.0735977	0.045066	0.00410546		GPR68	0.928436	0.975159	0.0322481	0.290615	0.453002	0.0134628		OMD	0.776134	0.907761	0.110064	0.0260409	0.00899291	0.0101287		ABCB7	0.862359	0.975023	0.0643117	0.0110755	0.611146	0.388167
STK17A	0.794415	0.975897	0.0999526	-0.734308	2.3374		PPP2R5B	0.837968	0.975817	0.0767727	-0.267141	0.531404					CACNG6	0.767336	0.97589	0.115015	-0.105227	0.049104		ITGA10	0.812431	0.976	0.0902137	-0.090669	0.379063					FAAP20	0.73024	0.955568	0.136534	-0.206504	0.721641		ARHGAP29	0.825594	0.975887	0.0832336	0.0937784	0.929828					TP53TG3D	0.786546	0.975563	0.104276	-0.0335192	0.205013		C1QL4	0.808956	0.97845	0.0920754	0.31111	0.3728	0.00104247		SERF1B	0.872112	0.980245	0.0594277	0.0769238	0.0807142	0.0118165		CDHR5	0.730548	0.950123	0.136352	-0.000186301	0.00328148	0.00145994		HMCN1	0.832146	0.978204	0.0798006	0.160191	0.146586	0.0517444		DSG2	0.807279	0.963719	0.0929761	-0.0349851	0.0492488	0.00406672		RNF182	0.791204	0.980297	0.101712	-0.26487	0.393386	0.0246465		PECR	0.776296	0.981206	0.109972	0.0251901	0.347767	0.154912		ARMS2	0.80357	0.966461	0.0949762	0.0313311	0.020264	0.00087792		CNBD1	0.893764	0.975477	0.0487773	0.154934	0.244743	0.0430588		RBM44	0.854917	0.976305	0.0680762	0.0542853	0.525925	0.0278763		INSM1	0.846833	0.974904	0.0722024	0.0503553	0.0173452	0.00245004		TMEM99	0.92847	0.975159	0.0322322	0.270263	0.35992	0.0329403		GGT5	0.776148	0.907761	0.110055	-0.00439064	0.000295864	0.00487628		STARD9	0.862359	0.975023	0.0643117	-0.054775	0.617003	0.154338
TIRAP	0.794415	0.975897	0.0999526	-0.376101	0.954642		ZNF281	0.837973	0.975817	0.0767701	-0.329501	0.745096					LILRB1	0.767526	0.97589	0.114907	-0.105303	0.157826		HSD17B11	0.812474	0.976	0.0901904	0.266979	0.910918					TGFA	0.730271	0.955568	0.136516	-0.0613127	0.314355		ZNF112	0.825611	0.975887	0.0832243	0.136641	0.674993					HENMT1	0.786562	0.975563	0.104267	-0.192212	0.736052		ZMYND11	0.809034	0.97845	0.0920333	0.106623	1.54868	1.35351		MX1	0.872155	0.980245	0.0594064	0.0863781	0.213355	0.205669		S100A1	0.730548	0.950123	0.136352	-0.00162583	0.0311678	0.0116727		BROX	0.832165	0.978204	0.0797903	0.0886446	0.377822	0.2872		ERCC3	0.807328	0.963719	0.0929498	0.0719904	0.654269	0.392057		NUP107	0.79129	0.980297	0.101664	0.00737935	0.54291	0.34698		NBPF20	0.776422	0.981206	0.109902	-0.10001	0.283647	0.0978852		IGFBPL1	0.803648	0.966461	0.0949343	0.0995957	0.137488	0.00607694		TEP1	0.89379	0.975477	0.0487646	0.0429959	0.18741	0.0441848		SEMA4D	0.854917	0.976305	0.0680762	0.173192	0.618525	0.280489		DUOXA1	0.84699	0.974904	0.0721218	0.073495	0.0672764	0.00520248		C6orf118	0.928581	0.975159	0.0321801	-0.0354021	0.179875	0.0294937		DTX4	0.776179	0.907761	0.110038	0.019581	0.10485	0.230177		TOPAZ1	0.86239	0.975023	0.0642964	0.0504235	0.115766	0.00510286
CLEC4E	0.79451	0.975897	0.0999004	-0.205707	0.142522		UQCRC1	0.837984	0.975817	0.076764	-0.0500781	0.571291					BBS10	0.767657	0.97589	0.114833	-0.223427	0.580941		ATP7A	0.812531	0.976	0.0901601	0.296647	0.443344					IRF3	0.730307	0.955568	0.136495	-0.205724	0.592125		CARD11	0.825626	0.975887	0.0832165	-0.015461	0.388436					NINJ2	0.786566	0.975563	0.104265	-0.203815	0.822748		PHF13	0.809065	0.97845	0.0920166	0.348269	1.04701	0.0894981		TCIRG1	0.87219	0.980245	0.0593891	0.14079	0.101121	0.0204607		ABCB4	0.730564	0.950123	0.136342	0.0230024	0.0311023	0.00692345		BMP3	0.832183	0.978204	0.079781	0.0559698	0.151985	0.011523		TTLL9	0.807473	0.963719	0.0928722	-0.0896981	0.560284	0.15437		AUP1	0.791335	0.980297	0.101639	-0.025114	0.710952	0.426844		ASB1	0.776484	0.981206	0.109867	-0.040821	0.385891	0.126678		FOXO6	0.803684	0.966461	0.0949146	0.15551	0.0860899	0.00392782		IRAK3	0.893802	0.975477	0.0487589	0.0514325	1.27212	0.122057		CYP4F12	0.854981	0.976305	0.0680436	0.130682	0.172938	0.00271926		TBC1D28	0.847056	0.974904	0.0720878	-0.0371441	0.0468146	0.00146089		PEAK1	0.928707	0.975159	0.0321214	0.405662	1.35728	0.951045		RS1	0.776179	0.907761	0.110038	-0.00674206	0.000107182	0.00224564		AHSA1	0.862405	0.975023	0.0642887	-0.0487838	0.637727	0.314593
BRI3	0.794555	0.975897	0.099876	-0.45123	1.80025		YIPF3	0.837984	0.975817	0.076764	-0.285564	1.06264					APLP2	0.767675	0.97589	0.114822	-0.346571	1.6481		PRDX1	0.812588	0.976	0.0901296	0.180868	1.42482					QKI	0.730333	0.955568	0.136479	-0.183633	0.890291		SBSPON	0.825787	0.975887	0.0831321	0.0769612	0.256088					RCN1	0.786688	0.975563	0.104197	-0.101749	0.9867		SESN3	0.80911	0.97845	0.0919923	0.208853	1.02861	1.6734		UBE2Q2	0.872323	0.980245	0.0593227	0.0429711	0.254912	0.393311		GRXCR2	0.730593	0.950123	0.136325	-0.00243023	0.0112619	0.00187725		FRG2C	0.83221	0.978204	0.0797669	0.084067	0.0901721	0.000168036		RAB7B	0.807485	0.963719	0.0928655	-0.0170493	0.0128983	0.00221234		SMIM10	0.791372	0.980297	0.101619	-0.00393313	0.0487225	0.0066162		DCAF8	0.776523	0.981206	0.109846	0.0443102	0.220925	0.5627		MS4A2	0.803684	0.966461	0.0949146	0.0273847	0.0113014	0.00178859		CLIC5	0.893816	0.975477	0.0487517	-0.0640198	0.277928	0.0648225		RGPD5	0.855007	0.976305	0.0680302	0.129654	0.402222	0.0799553		LETM1	0.847234	0.974904	0.0719968	0.0712189	0.230704	0.287605		DUSP9	0.928721	0.975159	0.0321149	0.132917	0.111511	0.00807793		TRIB3	0.776199	0.907761	0.110027	-0.118454	0.164903	0.0957857		RASEF	0.862511	0.975023	0.0642355	0.0137205	0.0962485	0.0201766
MTPN	0.794575	0.975897	0.0998651	-0.409596	1.10192		CNTN4	0.838223	0.975817	0.0766404	-0.190313	1.09709					IKBKG	0.767751	0.97589	0.11478	-0.0770365	0.575422		NFXL1	0.812633	0.976	0.0901055	0.0741159	1.02078					C7orf61	0.730585	0.955816	0.136329	-0.23343	0.181611		RNF139	0.826017	0.975887	0.083011	0.275259	0.558798					CAPN12	0.786749	0.975563	0.104164	-0.178314	0.655333		VRK2	0.809233	0.97845	0.0919266	0.25764	1.5606	0.057646		IL22RA1	0.872379	0.980245	0.059295	0.0770779	0.018693	0.00158633		TUBGCP6	0.73065	0.950123	0.136291	0.0814433	0.501554	0.362093		GIMAP7	0.832255	0.978204	0.0797434	0.0308078	0.0459713	0.000712539		ZNF43	0.807494	0.963719	0.092861	-0.00490601	0.605297	0.163718		GPR12	0.791518	0.980297	0.101539	-0.0031974	0.485714	0.349984		DSCAML1	0.776535	0.981206	0.109839	0.0565488	0.339104	1.55942		ZNF81	0.803708	0.966461	0.094902	0.116784	0.410849	0.300287		NME9	0.893975	0.975477	0.0486746	-0.330108	0.79575	0.570393		CTSV	0.8551	0.976305	0.0679831	0.109637	0.220784	0.0364965		CLIC6	0.847392	0.974904	0.0719156	0.0184169	0.0160882	0.00378726		CASS4	0.928935	0.975159	0.0320148	0.0267634	0.20979	0.0292424		LTBP2	0.776246	0.907761	0.110001	0.00296654	0.000389191	0.00439561		TBC1D10C	0.862511	0.975023	0.0642355	0.0640059	0.0604322	0.0055508
TRNAU1AP	0.795054	0.975897	0.0996036	-0.546443	1.68579		TST	0.838223	0.975817	0.0766404	-0.133572	0.702669					TAB2	0.767751	0.97589	0.11478	-0.408341	2.49813		SLC1A7	0.812637	0.976	0.0901035	-0.0744773	0.201061					ANGPTL2	0.730752	0.955868	0.13623	-0.0425389	0.271949		PRKAA1	0.826022	0.975887	0.0830082	0.24855	0.758918					CD200R1L	0.786789	0.975563	0.104142	-0.200124	0.128783		EI24	0.809244	0.97845	0.0919207	0.282146	1.14452	0.511023		TMEM40	0.872405	0.980245	0.059282	0.126381	0.065928	0.00614339		A4GALT	0.730922	0.950123	0.136129	0.0118525	0.00526246	0.00171139		PHF1	0.832332	0.978204	0.0797033	0.191336	0.523129	0.36632		TMEM47	0.80755	0.963719	0.0928308	0.0797496	0.171332	0.0300419		PDSS1	0.791543	0.980297	0.101526	0.0293679	0.441498	0.165962		OCM2	0.776535	0.981206	0.109839	-0.00322343	0.0712878	0.00209668		HRG	0.80381	0.966461	0.0948466	0.0280307	0.0032752	0.000189598		NDUFAF2	0.894015	0.975477	0.0486552	-0.0479989	0.885445	0.84255		CD27	0.855167	0.976305	0.0679491	0.118094	0.13383	0.00406731		YES1	0.847505	0.974904	0.0718579	-0.14944	0.720708	0.132555		GCNT1	0.929058	0.975159	0.031957	0.225102	0.533688	0.0688426		CCDC136	0.776278	0.907761	0.109982	0.0453738	0.0775459	0.549761		PHLDA2	0.862526	0.975023	0.0642279	0.204547	0.0819818	0.00598514
NCOA3	0.795133	0.975897	0.09956	-0.421459	1.35202		GMPS	0.838257	0.975817	0.076623	-0.24383	1.27354					USP36	0.767772	0.97589	0.114768	-0.202212	1.02531		ARFIP2	0.812736	0.976	0.0900503	0.261653	0.687124					C1QTNF2	0.73086	0.955868	0.136166	0.0138604	0.0815787		ZNF319	0.826216	0.975887	0.0829063	0.281977	0.402196					SERPINA5	0.786789	0.975563	0.104142	-0.0220598	0.102306		CIPC	0.809305	0.97845	0.091888	0.265067	0.758139	0.105559		SEZ6L	0.872412	0.980245	0.0592785	-0.082452	0.38691	2.06481		HPS6	0.730952	0.950123	0.136111	0.0214744	0.071829	0.0145516		LRRC10B	0.832369	0.978204	0.0796841	0.296111	0.336216	0.0201548		MROH2A	0.807576	0.963719	0.0928167	-0.0219991	0.0501082	0.00215819		ANKRD54	0.791564	0.980297	0.101514	0.136781	0.348085	0.183584		ACTL8	0.776585	0.981206	0.109811	0.0455546	0.0638784	0.00190868		DCST1	0.803986	0.966461	0.0947517	0.0161576	0.0200679	0.00362258		BMP8B	0.894111	0.975477	0.0486085	0.132342	0.0993677	0.0134541		PHF24	0.855332	0.976305	0.0678651	0.216102	0.454644	0.214252		F10	0.847523	0.974904	0.0718487	-0.0148334	0.251866	0.0043426		HAPLN3	0.929132	0.975159	0.0319225	0.0774907	0.0171502	0.00910916		CHD7	0.776422	0.907761	0.109902	-0.0700559	0.036262	0.0579538		TCP11	0.862555	0.975023	0.0642134	0.048194	0.167653	0.00417557
TRIM65	0.795133	0.975897	0.09956	-0.614388	2.08719		CES2	0.838308	0.975817	0.0765963	-0.0977574	0.352465					UBXN1	0.767793	0.97589	0.114756	-0.110875	1.03312		E2F7	0.812811	0.976	0.0900105	0.179124	0.492936					CCDC65	0.730951	0.955868	0.136112	-0.253052	1.11978		CPSF7	0.826273	0.975887	0.0828765	0.299723	0.735802					CHTF18	0.786871	0.975563	0.104097	-0.0437417	0.514029		UGT8	0.809514	0.97845	0.0917758	-0.0132663	0.851221	0.0611009		EXPH5	0.872523	0.980245	0.0592233	0.0247271	0.0270182	0.0045805		ABHD11	0.730993	0.950123	0.136086	0.199198	0.31781	0.0805484		RNASEH2B	0.832416	0.978204	0.0796595	0.0721518	0.519971	0.481785		LGALS12	0.807634	0.963719	0.0927852	0.00516775	0.000721659	0.000143027		PTGER4	0.79158	0.980297	0.101505	-0.03045	0.0486646	0.00126189		MANEAL	0.776879	0.981206	0.109647	0.0495395	0.467392	0.101434		IFNA6	0.804066	0.966461	0.0947082	0.0211154	0.00339826	0.00443533		KCNH2	0.894125	0.975477	0.0486018	0.134489	0.443967	0.305379		PPP1R3F	0.855364	0.976305	0.067849	0.184789	0.705049	0.252476		RAG2	0.847579	0.974904	0.07182	0.075282	0.217501	0.00147595		TAGAP	0.929158	0.975159	0.0319104	0.176619	0.387976	0.0146886		ZNF225	0.776422	0.907761	0.109902	0.0450231	0.0421035	0.0461778		LTBP2	0.862575	0.975023	0.0642031	0.00519682	0.160124	0.0128371
AMOTL2	0.795214	0.975897	0.0995161	-0.348363	1.26384		CAMK2D	0.838325	0.975817	0.0765878	-0.180675	0.810055					LSM14B	0.767865	0.97589	0.114715	-0.154683	0.66191		SPEG	0.812984	0.976	0.0899178	0.245851	0.798319					SENP1	0.730976	0.955868	0.136097	-0.0795024	0.501696		MSLNL	0.826341	0.975887	0.0828408	0.144586	0.0818633					ENO4	0.786871	0.975563	0.104097	-0.300298	1.94921		ZNF343	0.809535	0.97845	0.0917644	0.277933	1.29435	0.0810575		FAM124B	0.872575	0.980245	0.059197	0.0914053	0.0201604	0.00409467		NF2	0.731351	0.950123	0.135874	-0.120311	0.254338	0.682932		RGS9BP	0.832481	0.978204	0.0796255	0.0364884	0.0435113	0.00164492		SLC7A11	0.807794	0.963719	0.0926995	-0.112386	0.379774	0.039821		SPINK5	0.791719	0.980297	0.101429	-0.0894744	0.729733	0.0169343		TBC1D25	0.77697	0.981206	0.109596	-0.0269346	0.496253	0.337731		SNX32	0.804119	0.966461	0.0946795	0.205723	0.539204	1.14388		GYPB	0.894257	0.975477	0.0485378	0.0486278	0.86104	0.01326		KRBOX4	0.855635	0.976305	0.0677116	0.195084	0.892034	0.269736		C1R	0.847623	0.974904	0.0717975	0.128122	0.319065	0.0313817		VAV1	0.929172	0.975159	0.0319038	-0.0840568	0.576083	0.0500527		IFITM3	0.776475	0.907761	0.109873	-0.0257835	0.00160819	0.010379		CD70	0.862655	0.975023	0.0641626	0.0425126	0.157246	0.00540174
SLC22A14	0.795234	0.975897	0.0995051	-0.486351	1.03361		RUSC1	0.838414	0.975817	0.0765416	-0.0514698	0.297519					MSMP	0.76809	0.97589	0.114588	-0.0663375	0.094247		SLIT1	0.813147	0.976	0.0898307	0.247528	0.858337					HTRA4	0.731002	0.955868	0.136081	0.0357098	0.404963		ZBTB2	0.826503	0.975887	0.0827555	0.207738	0.358341					PPM1B	0.786949	0.975563	0.104053	-0.1218	1.03613		RCBTB1	0.80977	0.97845	0.0916382	0.10929	1.21811	0.138086		RAD51AP1	0.872607	0.980245	0.0591814	0.104438	0.14193	0.0310777		RGS14	0.731351	0.950123	0.135874	-0.114355	0.168674	0.108655		SLC1A5	0.832481	0.978204	0.0796255	0.122466	0.0734649	0.00355004		ZNF98	0.807835	0.963719	0.0926772	-0.0595974	0.823655	0.293272		NAALADL1	0.791775	0.980297	0.101398	-0.117767	0.374056	0.0038696		TAF8	0.777105	0.981206	0.10952	-0.0394006	0.268451	0.152663		SMPD2	0.804123	0.966461	0.0946775	0.133983	0.186812	0.0711045		MED1	0.894397	0.975477	0.0484698	0.0809651	0.531156	0.238135		MKX	0.855635	0.976305	0.0677116	0.129668	0.579623	0.170999		C8orf48	0.847623	0.974904	0.0717975	-0.00744396	0.00905879	0.00171919		NLRX1	0.929176	0.975159	0.0319018	0.290643	0.646393	0.0607587		ZC3H12D	0.77659	0.907761	0.109808	-0.00400564	0.00876819	0.0151662		PLCD1	0.862655	0.975023	0.0641626	0.16972	0.505704	0.0487215
CBY1	0.795294	0.975897	0.0994725	-0.342588	1.09408		CLCA4	0.838701	0.975817	0.0763931	-0.405918	0.814892					REXO1	0.76809	0.97589	0.114588	-0.0824749	0.437417		BCL11A	0.813259	0.976	0.089771	0.209329	1.19996					LRRC20	0.731002	0.955868	0.136081	-0.117666	0.453126		CD52	0.826523	0.975887	0.0827448	0.124056	0.085803					GPD2	0.786973	0.975563	0.10404	-0.125785	1.27284		MYH6	0.809864	0.97845	0.0915877	0.0574295	0.369715	0.00144794		LARP1	0.872696	0.980245	0.0591369	0.160667	0.187935	2.01392		RAP2C	0.731409	0.950123	0.13584	0.130171	0.0616289	0.0671199		N4BP2L2	0.83265	0.978204	0.0795376	-0.088807	1.08329	4.18169		MMACHC	0.807911	0.963719	0.0926366	-0.0678773	0.525815	0.041491		SEC24B	0.79182	0.980297	0.101373	-0.0433614	0.630354	0.650665		ADAMTS20	0.777207	0.981206	0.109463	-0.0654294	0.144856	0.0166695		NOXO1	0.804124	0.966461	0.0946771	0.0859666	0.301918	0.0160781		HTR3B	0.894505	0.975477	0.0484173	0.10035	0.112647	0.0144754		MRPS14	0.855694	0.976305	0.0676815	0.170846	0.814982	0.154362		ZNF114	0.847639	0.974904	0.071789	0.0660402	0.460668	0.0195073		ADGRA2	0.929218	0.975159	0.0318823	0.307679	0.762367	0.140343		PUSL1	0.776719	0.907761	0.109736	0.0719213	0.0531093	0.0244603		OSBPL1A	0.862753	0.975023	0.0641136	0.104916	0.738263	3.76482
FCHO2	0.795354	0.975897	0.0994394	-0.506941	1.9465		STYX	0.838769	0.975817	0.0763576	-0.304664	1.04114					DIS3L2	0.768332	0.97589	0.114451	-0.31418	1.7307		GABRA5	0.813315	0.976	0.0897413	0.0318932	0.702146					NXNL2	0.73116	0.955919	0.135988	-0.0139855	0.14954		CFAP47	0.826554	0.975887	0.0827289	0.181401	0.48436					GNRH2	0.787098	0.975563	0.103971	-0.0083649	0.0721775		CLCN3	0.809873	0.97845	0.0915828	0.096251	1.371	1.22339		SCGB3A2	0.872722	0.980245	0.059124	0.0261523	0.0176865	0.00180624		HYAL1	0.731491	0.950123	0.135791	0.0729403	0.0702633	0.069055		RASSF10	0.832688	0.978204	0.0795177	0.0752045	0.0233632	0.000194031		CD55	0.808023	0.963719	0.0925761	0.05873	0.694664	0.214455		PTPRT	0.791845	0.980297	0.10136	-0.0968592	0.624488	3.96796		FMO5	0.777439	0.981206	0.109333	-0.00979351	0.428592	0.0587439		MAGI2	0.804157	0.966461	0.094659	0.191721	0.78573	14.6842		VSX1	0.894559	0.975477	0.0483909	0.055867	0.0905469	0.0121884		EDRF1	0.855709	0.976305	0.0676741	0.114178	0.76176	0.509988		GINS4	0.847877	0.974904	0.0716673	0.0354973	0.0316898	0.00390569		CR1L	0.929295	0.975159	0.0318462	0.0475788	0.196855	0.0277638		CLC	0.776738	0.907761	0.109725	-0.00663432	0.000272599	0.00235055		DCBLD1	0.862766	0.975023	0.064107	0.0750569	0.764394	0.0640234
ZP3	0.795436	0.975897	0.0993945	-0.666497	2.01296		MRGBP	0.838786	0.975817	0.0763487	-0.110984	0.240949					KDM5B	0.768332	0.97589	0.114451	-0.281226	2.26333		GUCA1A	0.813371	0.976	0.0897111	0.0207774	0.353068					TPST1	0.731248	0.955919	0.135935	-0.226053	1.46086		AURKA	0.826647	0.975887	0.0826797	0.0631475	0.808322					UBAP2L	0.787217	0.975563	0.103906	0.00676136	0.720052		ASXL1	0.81006	0.97845	0.0914828	0.270272	1.33269	0.721656		NBPF26	0.872829	0.980245	0.0590708	0.112052	0.335262	0.061384		HGH1	0.731506	0.950123	0.135782	0.015251	0.0960112	0.0245681		SATB2	0.832759	0.978204	0.0794806	-0.0471695	1.11177	3.27343		GTPBP2	0.808111	0.963719	0.0925292	-0.00690105	0.922722	0.107303		DIAPH1	0.791918	0.980297	0.10132	0.0251905	0.667626	0.570202		SYNM	0.777646	0.981206	0.109218	-0.0101975	0.382551	0.360995		COLGALT1	0.80417	0.966461	0.094652	0.277882	0.511519	0.180882		SYCP3	0.894739	0.975477	0.0483035	0.00687647	0.810436	0.0508637		PTPN4	0.855725	0.976305	0.0676658	0.129924	0.861208	2.25998		TPRN	0.847901	0.974904	0.0716546	0.0702049	0.244537	0.175768		PCOLCE2	0.929301	0.975159	0.0318435	0.16742	0.487656	0.0140661		CARD14	0.77677	0.907761	0.109708	0.0291321	0.0554661	0.0256189		DVL1	0.862796	0.975023	0.0640918	0.11799	0.56438	0.269381
NUDT1	0.795473	0.975897	0.0993745	-0.383958	1.81734		B4GALNT4	0.838837	0.975817	0.0763224	-0.320312	0.588057					PPP1R3B	0.768354	0.97589	0.114438	-0.102311	0.265212		CHRNA9	0.813409	0.976	0.089691	0.106524	0.479424					ITGB3BP	0.731404	0.955919	0.135842	-0.139204	0.649438		SLTM	0.826717	0.975887	0.0826433	0.160156	0.789929					UBXN2A	0.787238	0.975563	0.103894	-0.112503	1.06455		SRRD	0.810101	0.97845	0.0914609	0.206291	1.00919	0.0733201		LRRIQ4	0.87313	0.980245	0.058921	0.107823	0.0486748	0.00463856		RAB20	0.731506	0.950123	0.135782	-0.0264302	0.00499461	0.00134855		RBM43	0.832779	0.978204	0.0794703	0.176573	0.279276	0.00987921		C4BPB	0.808192	0.963719	0.0924857	-0.0594708	0.0477838	0.00441058		PSMD5	0.791918	0.980297	0.10132	-0.00785329	0.809579	0.31565		LILRB3	0.777727	0.981206	0.109173	-0.0241161	0.223104	0.00760782		LENG1	0.80417	0.966461	0.094652	0.191511	0.293256	0.0252437		ATP6V0D2	0.894744	0.975477	0.0483012	-0.0135303	0.224727	0.0210131		ZIC4	0.85583	0.976305	0.0676124	0.110864	0.108249	0.0027187		MAP3K7CL	0.847912	0.974904	0.071649	-0.0356876	0.387643	0.0614603		MCM5	0.929403	0.975159	0.0317958	0.102441	0.0782988	0.00872383		HBQ1	0.776804	0.907761	0.109688	0.0163307	0.00561503	0.001863		ZNF253	0.863053	0.975023	0.0639627	0.0768539	0.707621	0.305523
YBX2	0.795607	0.975897	0.0993016	-0.173718	0.190332		PARK7	0.838904	0.975817	0.0762878	-0.289706	1.24891					RAB3IL1	0.768354	0.97589	0.114438	0.0177681	0.20255		FBXO42	0.813465	0.976	0.0896611	0.0985075	1.02066					NPIPB5	0.731456	0.955919	0.135812	-0.227308	0.56085		CASP2	0.826753	0.975887	0.0826243	0.0114569	0.911688					PRDX5	0.787258	0.975563	0.103883	-0.118534	1.69792		XXYLT1	0.810193	0.97845	0.0914114	0.335876	1.0161	0.283545		TBX18	0.873272	0.980245	0.0588504	0.104769	0.0380692	0.00149452		FBXW8	0.731535	0.950123	0.135765	0.0847149	0.319145	0.405788		INA	0.832797	0.978204	0.0794609	0.100578	0.555813	1.06098		SEC14L4	0.808192	0.963719	0.0924857	-0.0212139	0.089707	0.00615845		CX3CR1	0.79195	0.980297	0.101302	-0.0497187	0.0418569	0.0965672		RBM44	0.777859	0.981206	0.109099	-0.186607	0.514769	0.0147946		PRSS8	0.804191	0.966461	0.0946406	0.0435899	0.0067854	0.00210102		MS4A4E	0.894768	0.975477	0.0482894	0.0756921	0.232394	0.00445864		CNOT6	0.855867	0.976305	0.0675935	0.0979048	0.576671	0.34121		ULBP2	0.847943	0.974904	0.0716331	0.0433598	0.045355	0.00515757		ARHGEF26	0.929417	0.975159	0.0317893	0.0823946	1.10953	0.100802		ALX3	0.776965	0.907761	0.109599	-0.0127029	0.00124557	0.000865136		HNF4G	0.863084	0.975023	0.0639471	-0.0131644	0.410176	0.0195176
JOSD2	0.79577	0.975897	0.0992123	-0.430994	1.82813		WIPI2	0.838921	0.975817	0.076279	-0.154066	0.407332					CD8A	0.768376	0.97589	0.114426	-0.0425772	0.172533		SIGLEC7	0.813478	0.976	0.0896544	0.147057	0.115216					SATB2	0.731456	0.955919	0.135812	-0.200613	0.677923		GPR171	0.826999	0.975887	0.0824949	0.166059	1.39239					INSM2	0.787421	0.975563	0.103793	0.00229624	0.202003		ARRDC5	0.810233	0.97845	0.0913902	0.186906	0.169169	0.00317397		MME	0.873311	0.980245	0.0588309	0.147092	0.0949157	0.0398222		KIAA1143	0.731551	0.950123	0.135756	0.0547909	0.318031	0.105937		NUDT17	0.832808	0.978204	0.0794549	0.126984	0.261637	0.0272075		PLIN2	0.808206	0.963719	0.0924782	-0.0883608	0.342507	0.051396		ROM1	0.791969	0.980297	0.101292	-0.124709	0.200789	0.0050221		GNAI2	0.777871	0.981206	0.109093	0.116319	0.446749	0.421868		LILRB1	0.804226	0.966461	0.0946218	0.0164427	0.0183753	0.00100553		PRSS16	0.894975	0.975477	0.0481892	0.0626849	0.0120988	0.00164456		COL4A5	0.855948	0.976305	0.0675528	-0.180846	0.639037	0.0870594		TAS1R1	0.848088	0.974904	0.0715593	-0.00762014	0.136586	0.00675302		HGD	0.929513	0.975159	0.0317444	0.136032	0.155214	0.00636817		KIF6	0.77698	0.907761	0.10959	-0.183304	0.238876	0.336418		SSPN	0.863175	0.975023	0.0639013	0.185228	0.63977	0.10965
SIKE1	0.79593	0.975897	0.0991251	-0.473259	1.75976		PSMD1	0.839264	0.975817	0.0761012	-0.226932	0.956969					PEAK1	0.768396	0.97589	0.114415	-0.559948	2.71593		ZNF407	0.81354	0.976	0.0896212	0.108133	1.04561					NHP2	0.731482	0.955919	0.135797	-0.191371	0.615175		MITD1	0.827038	0.975887	0.0824748	0.0812421	1.19975					SLC7A3	0.78748	0.975563	0.10376	0.0651014	0.462432		OR51M1	0.810312	0.97845	0.0913478	0.099347	0.0772381	0.00181462		POC1A	0.873362	0.980245	0.0588057	0.0792492	0.148994	0.0205615		LAMC1	0.731608	0.950123	0.135721	0.111973	0.411895	0.57805		RASL12	0.832808	0.978204	0.0794549	0.0447938	0.0714356	0.0030403		LMAN2L	0.808235	0.963719	0.0924622	0.0254096	0.734001	0.262098		RFPL1	0.792157	0.980297	0.101189	0.093675	0.378707	0.0131711		WARS2	0.777946	0.981206	0.10905	0.0382082	0.263339	0.148512		CCDC190	0.804287	0.966461	0.0945891	0.00648603	0.0161009	0.00327826		MMP19	0.894995	0.975477	0.0481792	0.115811	0.100387	0.00141013		STC2	0.85602	0.976305	0.0675159	0.185015	0.119598	0.00065593		RECQL4	0.848103	0.974904	0.0715513	-0.0300706	0.25181	0.160722		SLC35E4	0.929577	0.975159	0.0317147	0.268383	0.410194	0.138088		TMEM255A	0.77698	0.907761	0.10959	-0.221925	0.135195	0.128902		RNF39	0.863266	0.975023	0.0638556	0.144601	0.100238	0.00306872
ZNHIT1	0.796088	0.975897	0.0990387	-0.314351	1.18395		AAMDC	0.839277	0.975817	0.0760948	-0.264142	1.55438					CRTC1	0.768452	0.97589	0.114383	-0.225533	0.800432		C19orf38	0.813595	0.976	0.0895915	-0.145879	1.0305					NT5C2	0.731482	0.955919	0.135797	-0.201134	0.997293		KMT2E	0.827056	0.975887	0.0824653	0.240839	0.872531					ASB1	0.7875	0.975563	0.103749	-0.0944165	0.61006		NUDT3	0.810361	0.97845	0.0913212	0.22946	1.04467	1.52705		HAUS8	0.87337	0.980245	0.0588015	0.138738	0.177182	0.0391286		C4BPB	0.731711	0.950123	0.13566	-0.0224613	0.00159238	0.00160619		UBXN7	0.832827	0.978204	0.0794453	0.117442	0.462347	0.532327		CYB5R2	0.808289	0.963719	0.0924333	-0.00882392	0.0442718	0.0068702		RBKS	0.792258	0.980297	0.101134	-0.0979275	0.858516	0.15529		CACHD1	0.777967	0.981206	0.109039	-0.0740743	0.419312	0.853991		KLHL30	0.804384	0.966461	0.0945364	-0.0150838	0.00265455	0.000443114		MTA2	0.895022	0.975477	0.0481662	0.0557212	0.257116	0.0741349		C6orf141	0.856025	0.976305	0.0675134	0.063888	0.0430141	0.00103654		ALOXE3	0.848149	0.974904	0.0715277	0.0869409	0.228985	0.024088		PKLR	0.929673	0.975159	0.0316696	0.249388	0.272719	0.0295896		ERICH4	0.777015	0.907761	0.109571	-0.0134579	0.00121778	0.000326652		NCAM1	0.863295	0.975023	0.0638409	0.137303	0.674215	8.92763
CHST14	0.796124	0.975897	0.0990194	-0.516778	0.677914		CLDN12	0.839431	0.975817	0.0760149	-0.138015	0.905404					ZC3HAV1	0.768452	0.97589	0.114383	-0.245	1.75946		FBXO41	0.813688	0.976	0.0895419	0.211422	0.84166					GDAP2	0.731691	0.95611	0.135672	-0.0884434	0.756205		DVL1	0.827075	0.975887	0.0824552	0.290388	0.765714					GOLGA8N	0.7875	0.975563	0.103749	-0.047791	0.527454		PLA2G3	0.810361	0.97845	0.0913212	0.0117826	0.00495666	3.82327e-05		WIZ	0.873387	0.980245	0.0587932	0.170094	0.148477	0.10354		SLC23A1	0.731742	0.950123	0.135642	0.034896	0.0176825	0.00306593		THUMPD3	0.832907	0.978204	0.0794035	0.0929527	0.502835	0.145663		YIPF4	0.808299	0.963719	0.0924282	-0.00627012	0.726568	0.985591		KIF18B	0.792328	0.980297	0.101095	-0.0786797	0.253684	0.0335836		RDH11	0.778043	0.981206	0.108996	-0.138757	0.598574	0.399032		CCNJL	0.804421	0.966461	0.0945165	0.0630434	0.116118	0.0166103		BTLA	0.895058	0.975477	0.048149	-0.0100266	0.150443	0.00648741		C2CD4C	0.856056	0.976305	0.0674976	0.335381	0.47726	0.127799		ANKRD33	0.848199	0.974904	0.0715023	0.0711235	0.0275205	0.000377869		GUCA1A	0.929693	0.975159	0.0316603	0.195621	0.0853139	0.00679229		IL27	0.77704	0.907761	0.109556	-0.00396207	0.000832794	0.00201468		MEX3A	0.863351	0.975023	0.0638127	0.0697298	0.243361	0.0198272
TMC6	0.796385	0.975897	0.0988772	-0.478061	1.22128		PCBP2	0.839431	0.975817	0.0760149	-0.176001	0.94106					CLDN15	0.768519	0.97589	0.114345	-0.361123	0.32713		TRIM32	0.813741	0.976	0.0895137	0.241004	0.798401					ADCY10	0.7319	0.956302	0.135548	-0.0686966	0.306587		JAZF1	0.827091	0.975887	0.0824464	0.222332	0.906089					NUP43	0.787521	0.975563	0.103738	-0.128484	1.10953		ATF4	0.810392	0.97845	0.0913051	0.300309	1.32523	0.422196		PRTG	0.873431	0.980245	0.0587712	0.0211918	0.110025	0.0286184		NDUFA5	0.731839	0.950123	0.135585	0.122146	0.546026	0.942789		DCAF7	0.833016	0.978204	0.0793466	0.0932977	0.685362	0.674136		GATAD2A	0.808372	0.963719	0.0923885	0.0818793	0.449266	0.170749		PAIP1	0.792343	0.980297	0.101087	-0.0341808	0.444784	0.44773		TPRA1	0.77819	0.981206	0.108914	0.0900023	0.549037	0.166042		ITGA4	0.804478	0.966461	0.0944858	-0.0188633	0.00381697	0.0024881		CA3	0.895095	0.975477	0.0481307	0.0340367	0.748172	1.16366		PLCZ1	0.856058	0.976305	0.0674966	0.0599697	0.0289784	0.0010179		ZNF34	0.848214	0.974904	0.0714944	0.109394	0.384802	0.0789312		SPON2	0.929795	0.975159	0.0316126	0.239369	0.282521	0.0129708		ADCYAP1	0.777115	0.907761	0.109515	0.00144396	0.0037525	0.0045144		SHQ1	0.863455	0.975023	0.0637601	0.0967445	0.732478	0.155925
TRAF1	0.796444	0.975897	0.0988447	-0.438666	1.43016		DHX34	0.839516	0.975817	0.0759712	-0.262525	0.621355					RPS3	0.768569	0.97589	0.114317	-0.13991	1.28432		SMTN	0.813776	0.976	0.089495	-0.101109	0.433876					TP73	0.732255	0.956683	0.135338	-0.143635	0.0606055		WNT7B	0.827234	0.975887	0.0823717	0.213423	0.588226					SAR1A	0.787521	0.975563	0.103738	-0.111596	1.32869		DEXI	0.810419	0.97845	0.0912906	0.16061	1.21366	0.188709		CYP4A22	0.873594	0.980245	0.0586904	0.0743424	0.0447762	0.00374383		SMIM11A	0.731914	0.950123	0.13554	0.0715226	0.0562099	0.0159472		KLC2	0.833028	0.978204	0.0793405	0.211123	0.507339	0.718321		SYTL1	0.808458	0.963719	0.0923427	-0.02915	0.0463285	0.006884		PPP5C	0.792398	0.980297	0.101057	0.00687622	0.348898	0.591576		DDX43	0.778355	0.981206	0.108822	0.0737492	0.119843	0.00248286		RHBDL3	0.804478	0.966461	0.0944858	-0.0186476	0.292606	0.185702		KRT86	0.895108	0.975477	0.0481247	0.0734147	0.110978	0.0037829		FAT3	0.856145	0.976305	0.0674524	-0.0858427	1.26235	0.296642		ZKSCAN8	0.848274	0.974904	0.071464	0.21517	0.220748	0.165127		HAPLN2	0.929858	0.975159	0.0315834	0.125683	0.815671	0.158741		CRYBB2	0.777214	0.907761	0.109459	0.0430447	0.0319633	0.0135227		FGD5	0.863515	0.975023	0.06373	0.261028	0.38805	0.539267
MRPS18B	0.796479	0.975897	0.0988255	-0.35151	2.22006		NLGN1	0.839549	0.975817	0.075954	-0.260039	1.52758					APP	0.768617	0.97589	0.11429	-0.489355	2.83755		NEFL	0.813786	0.976	0.0894898	0.094588	1.15472					USP15	0.732369	0.95675	0.13527	-0.285528	1.47304		CRYL1	0.827287	0.975887	0.082344	0.266582	1.10858					PMPCB	0.787583	0.975563	0.103704	-0.19511	0.929075		CLPTM1	0.810459	0.97845	0.091269	0.270634	0.991102	0.59244		PLA2G4D	0.873618	0.980245	0.0586785	0.118497	0.083084	0.00351766		KCNMB2	0.731987	0.950123	0.135496	-0.0566833	0.161773	0.0685642		SLC12A1	0.83304	0.978204	0.079334	0.188482	0.455451	0.0689322		PARD3B	0.808502	0.963719	0.0923191	-0.142014	0.559933	0.133693		ANAPC13	0.792467	0.980297	0.101019	0.0240534	0.450561	0.14117		SOX5	0.77842	0.981206	0.108786	-0.0944181	0.404915	9.49522		ZNF436	0.804572	0.966461	0.0944353	0.294372	0.451406	0.123831		ZNF668	0.895446	0.975477	0.0479604	0.129879	0.252505	0.103351		SFMBT1	0.856213	0.976305	0.0674181	0.242	0.727833	0.387322		TTPA	0.8484	0.974904	0.0713994	-0.018126	0.256011	0.0175324		CNTROB	0.929876	0.975159	0.031575	0.340054	0.777524	0.129155		OVCH2	0.777414	0.907761	0.109348	-0.00371111	5.93997e-05	0.00113434		TATDN1	0.863647	0.975023	0.0636636	0.131039	0.656158	0.509344
ANKRD7	0.79672	0.975897	0.0986946	-0.827187	2.16055		METTL4	0.839839	0.975817	0.0758041	-0.275825	1.75405					COX6B1	0.768759	0.97589	0.11421	-0.170639	1.49515		TOB2	0.813851	0.976	0.0894549	0.229091	0.752642					NR1H2	0.73258	0.956929	0.135145	-0.14776	0.329553		TMEM176B	0.827301	0.975887	0.0823364	0.200831	1.20144					PROX1	0.787644	0.975563	0.10367	-0.167293	0.431586		C4orf19	0.810499	0.97845	0.0912477	0.12465	1.11595	0.0480314		PROM1	0.873665	0.980245	0.0586552	0.0826712	0.119481	0.0137251		KDM4D	0.732049	0.950123	0.13546	0.0249204	0.109962	0.0127522		ACE	0.833082	0.978204	0.0793122	0.0705492	0.318084	0.0542631		HEMK1	0.808574	0.963719	0.0922802	-0.1148	0.413037	0.0672887		ELFN1	0.792481	0.980297	0.101011	-0.122087	0.413857	0.0106816		HLA-DMA	0.778468	0.981206	0.108759	-0.0331153	0.664399	0.0240553		RIT2	0.804587	0.966461	0.0944271	0.115776	0.315296	4.06218		EYA3	0.895502	0.975477	0.0479335	-0.059108	1.05411	0.696313		RGPD3	0.856292	0.976305	0.0673783	0.0109005	0.304377	0.0310961		CHEK2	0.848432	0.974904	0.0713831	0.00947211	0.212356	0.0480646		CRH	0.929921	0.975159	0.0315541	0.437526	0.803417	0.0305294		TRIAP1	0.777506	0.907761	0.109296	0.0433489	0.0225965	0.0111968		SAPCD2	0.863682	0.975023	0.0636462	0.0710307	0.0664033	0.00625968
CNTNAP3	0.796764	0.975897	0.0986703	-0.717808	1.62905		DTNB	0.839872	0.975817	0.0757868	-0.246841	1.03673					NNAT	0.768888	0.97589	0.114137	-0.0182358	0.181523		DEFA5	0.813989	0.976	0.0893812	0.101398	0.205026					HNRNPA0	0.732632	0.956929	0.135114	-0.223456	0.646792		MICALL2	0.827376	0.975887	0.0822969	0.306586	0.800489					TMEM139	0.787763	0.975563	0.103604	-0.0333595	0.243192		AQP6	0.810612	0.97845	0.0911871	0.00996456	0.0374593	0.000809332		PLSCR2	0.873683	0.980245	0.0586459	-0.0926467	0.200176	0.0482786		EPPK1	0.732172	0.950123	0.135387	0.0624063	0.0373497	0.0112235		FSD1L	0.833126	0.978204	0.0792894	0.000255479	0.75588	0.860615		CDC42BPG	0.808603	0.963719	0.0922649	0.0410557	0.0285992	0.00106684		SFRP4	0.792503	0.980297	0.100999	-0.036506	0.552781	0.0300457		SHANK3	0.778483	0.981206	0.108751	0.0252209	0.385321	0.422314		PCP2	0.804633	0.966461	0.094402	0.0118828	0.00165583	0.000148071		MAP3K5	0.89555	0.975477	0.0479104	-0.135404	0.797671	2.9475		ZNF597	0.856305	0.976305	0.0673717	0.21008	0.157855	0.0263909		MAS1	0.848441	0.974904	0.0713782	0.125892	0.0453088	0.00716667		CATSPERB	0.929981	0.975159	0.0315258	0.18882	0.363342	0.0277412		ACTC1	0.777521	0.907761	0.109288	-0.00282818	0.000128983	0.000570177		ZNF410	0.863719	0.975023	0.0636273	0.220197	0.109725	0.0688195
RCN2	0.796824	0.975897	0.0986375	-0.38854	1.93018		CCNE1	0.839907	0.975817	0.0757689	0.00357779	0.214647					TECPR1	0.768888	0.97589	0.114137	-0.214491	1.1352		TPD52L1	0.814002	0.976	0.0893746	0.371018	1.31867					SUCNR1	0.732946	0.957002	0.134928	-0.0683656	0.0305374		LRP1	0.82743	0.975887	0.0822686	0.213823	0.692995					GIN1	0.787928	0.975563	0.103514	-0.0997104	0.870674		AIMP1	0.81062	0.97845	0.0911826	0.203609	1.21138	0.210458		SS18	0.87378	0.980245	0.0585981	0.0659484	0.397326	0.233423		URM1	0.732244	0.950123	0.135344	-0.00678173	0.415763	0.187397		NR3C1	0.833126	0.978204	0.0792894	0.0132756	0.652796	2.05538		SPATA3	0.808603	0.963719	0.0922649	0.0209318	0.357615	0.0278829		SCN4A	0.792555	0.980297	0.100971	-0.0734491	0.363201	0.00250812		MARVELD2	0.778517	0.981206	0.108732	0.0268689	0.063862	0.00933687		EMG1	0.804657	0.966461	0.0943893	0.119423	0.183076	0.0585683		ELANE	0.895691	0.975477	0.047842	0.0863271	0.0412825	0.00116035		GGH	0.856327	0.976305	0.0673603	-0.0434513	0.545577	0.0358674		ACTN3	0.84845	0.974904	0.0713739	0.0374059	0.0358344	0.00262377		OVOL2	0.930029	0.975159	0.0315034	0.228571	0.46152	0.0412987		APOF	0.777521	0.907761	0.109288	-0.00207286	3.4374e-05	0.000295067		IL6R	0.863744	0.975023	0.0636148	0.11141	0.461986	0.306714
CCT6A	0.796863	0.975897	0.0986162	-0.487455	1.60175		AURKA	0.83992	0.975817	0.0757622	-0.249281	0.325856					PDLIM7	0.768901	0.97589	0.11413	0.0572413	0.31102		TOMM22	0.814374	0.976	0.0891759	0.248567	0.735109					KIAA0930	0.733049	0.957002	0.134867	-0.274636	0.523267		NFAT5	0.827501	0.975887	0.0822315	0.277066	0.845623					NRAP	0.787944	0.975563	0.103505	-0.0753895	0.22775		SLC25A43	0.81062	0.97845	0.0911826	0.298587	0.932662	0.149596		ACOT6	0.873796	0.980245	0.0585899	0.143246	0.331598	0.0273863		TCF24	0.732306	0.950123	0.135308	-0.0368749	0.0472221	0.0365276		TBC1D32	0.83318	0.978204	0.079261	0.145525	0.64076	1.20728		PRPF3	0.808722	0.963719	0.0922005	0.0366888	0.632096	0.316358		GJB4	0.792569	0.980297	0.100963	0.00498775	0.0219137	0.000465989		NIPBL	0.778576	0.981206	0.108699	-0.0289013	0.28566	1.60998		PRR15	0.804681	0.966461	0.0943764	0.0224139	0.00407041	0.00016187		PIH1D2	0.895822	0.975477	0.0477783	0.110572	0.168859	0.0120781		TLR3	0.856366	0.976305	0.0673404	0.0379396	0.0375208	0.00221005		C21orf91	0.848475	0.974904	0.0713609	0.0517119	0.059675	0.0127498		MMP15	0.93011	0.975159	0.0314655	0.265081	0.360556	0.0441227		CA9	0.777521	0.907761	0.109288	-0.00928421	0.000194455	0.00258827		UNG	0.863776	0.975023	0.0635986	0.135053	0.412427	0.130571
UBA3	0.796863	0.975897	0.0986162	-0.479607	1.99385		BMP1	0.840091	0.975817	0.0756738	-0.381956	0.425247					YJEFN3	0.768901	0.97589	0.11413	-0.237712	0.532582		RAD51C	0.814437	0.976	0.0891428	0.150922	0.963528					DPH3	0.733066	0.957002	0.134857	-0.0511738	0.383171		ZNF880	0.827536	0.975887	0.082213	0.192701	0.901388					PRRT1	0.788029	0.975563	0.103458	-0.0900594	0.538133		WDR1	0.810698	0.97845	0.0911408	0.271231	1.23489	0.168589		SMC4	0.873823	0.980245	0.0585763	0.0136668	0.199034	0.0259166		CYFIP1	0.732364	0.950123	0.135273	0.0951708	0.320395	0.413129		DSP	0.833274	0.978204	0.0792121	0.183043	0.0511634	0.03203		SLC22A8	0.808803	0.963719	0.092157	0.0593786	1.15886	0.0557659		MAB21L1	0.792588	0.980297	0.100952	-0.0482764	0.0147094	0.0129703		KDM6B	0.778603	0.981206	0.108684	-0.000338948	0.442226	0.177572		KCNJ15	0.804842	0.966461	0.0942892	-0.00301853	0.000502219	0.0037861		AFF2	0.896034	0.975477	0.0476753	-0.00699646	1.15186	1.18007		SLC37A2	0.856384	0.976305	0.0673314	0.00709073	0.414217	0.00534114		ZACN	0.848535	0.974904	0.0713305	0.00289058	0.062674	0.00508656		HTR2B	0.930178	0.975159	0.0314338	0.34586	0.294892	0.00606655		CDA	0.777521	0.907761	0.109288	-0.013003	0.000500538	0.000952945		ZNF415	0.863776	0.975023	0.0635986	0.123842	0.34139	0.141494
CCDC88A	0.796947	0.975897	0.0985708	-0.331191	1.39595		TMEM45A	0.840142	0.975817	0.0756474	-0.166526	0.240687					CAPN15	0.769038	0.97589	0.114052	-0.0444046	0.689213		CTTNBP2	0.814474	0.976	0.0891228	0.0618858	1.27066					CDH4	0.733076	0.957002	0.134851	-0.0491151	0.837405		BTBD17	0.827606	0.975887	0.0821762	0.0244999	0.319581					HDAC5	0.788068	0.975563	0.103437	-0.0860912	0.624607		AMH	0.81073	0.97845	0.0911238	0.30679	1.00135	0.0651741		GALNT1	0.873881	0.980245	0.0585475	-0.00325333	0.500198	1.56005		SIX4	0.732408	0.950123	0.135247	-0.0475721	0.17539	0.0608122		C6orf141	0.833305	0.978204	0.079196	0.155878	0.180636	0.00177631		APOL6	0.808811	0.963719	0.0921528	-0.0149522	0.0324833	0.00402489		ADAMTS8	0.792621	0.980297	0.100934	0.0129619	0.45436	0.0329938		DCC	0.778694	0.981206	0.108633	0.0904059	0.676166	5.17319		ZNF879	0.804851	0.966461	0.0942844	0.170454	0.180871	0.0281355		CPO	0.896096	0.975477	0.0476455	0.113012	0.222038	0.109654		GNE	0.856507	0.976305	0.0672692	0.1756	0.639265	0.272021		RGS8	0.848582	0.974904	0.0713062	0.0402593	0.556943	0.259001		COL12A1	0.930207	0.975159	0.0314203	0.23015	0.630126	0.0589004		CLCNKA	0.777521	0.907761	0.109288	-0.00207286	3.4374e-05	0.000577469		ARL5C	0.863895	0.975023	0.0635389	0.00830486	0.0615177	0.00389594
PIP4K2B	0.796962	0.975897	0.0985621	-0.467361	1.29712		SEC61A1	0.840192	0.975817	0.0756213	-0.263668	0.256838					KPNB1	0.76908	0.97589	0.114028	-0.340974	1.99991		FBXO8	0.814506	0.976	0.089106	0.132623	0.773285					TOX2	0.733076	0.957002	0.134851	-0.052503	0.494953		CEP112	0.827677	0.975887	0.082139	0.129381	1.24128					GCLC	0.788129	0.975563	0.103402	-0.0366241	1.0872		ZRSR2	0.81079	0.97845	0.0910916	0.0218732	1.35318	0.29099		LRRIQ3	0.873888	0.980245	0.058544	0.0438019	0.261895	0.107363		AR	0.732438	0.950123	0.135229	0.0456912	0.276961	0.142047		PPFIA4	0.833442	0.978204	0.0791249	0.003657	0.816257	1.07728		GAS2L3	0.808811	0.963719	0.0921528	-0.0541445	0.49381	0.0167448		FOXO4	0.792644	0.980297	0.100922	-0.0986759	0.134772	0.0479558		GAPVD1	0.778742	0.981206	0.108606	0.022437	0.297435	0.839183		CTCFL	0.804873	0.966461	0.0942725	-0.00154574	0.0199031	0.00410413		CD27	0.896247	0.975477	0.0475721	0.0833833	0.162931	0.00356252		BTN2A2	0.856675	0.976305	0.0671841	0.0989339	0.292792	0.0160523		THRA	0.848591	0.974904	0.0713014	0.100211	0.606995	0.822798		CASP2	0.930318	0.975159	0.0313684	0.208207	0.979203	0.116694		CYP11A1	0.777521	0.907761	0.109288	-0.00238998	0.000148707	0.00110617		CMTM4	0.863941	0.975023	0.0635158	0.160235	0.457096	0.794585
GPER1	0.796999	0.975897	0.098542	-0.413871	0.820502		WDR5B	0.840209	0.975817	0.0756127	-0.23244	0.592866					BTBD7	0.769142	0.97589	0.113993	-0.32651	1.83496		SSRP1	0.814512	0.976	0.0891025	0.185237	0.659713					TUBA1C	0.733119	0.957002	0.134826	-0.314413	0.687227		TMEM244	0.82771	0.975887	0.0821218	-0.0118803	0.588551					TIA1	0.788226	0.975563	0.103349	-0.00585213	0.260891		S100A9	0.81085	0.97845	0.0910595	-0.0271017	0.428753	0.00528432		GNB2	0.873912	0.980245	0.0585323	0.15228	0.329644	0.559139		GIMAP2	0.732484	0.950123	0.135202	0.0025816	0.00415236	0.00108821		THAP10	0.833583	0.978204	0.0790514	0.0931382	0.257142	0.108045		ZNF710	0.808888	0.963719	0.0921119	-0.0945531	0.754697	0.16413		SLC25A1	0.792674	0.980297	0.100905	-0.107103	0.388443	0.11021		DNAJB14	0.778838	0.981206	0.108553	-0.00652383	0.293489	1.42544		MTA3	0.804873	0.966461	0.0942725	0.324135	0.426256	1.67803		SLC26A9	0.896273	0.975477	0.0475596	0.0216192	0.0656782	0.00155621		ELK1	0.856751	0.976305	0.0671451	0.259095	0.395371	0.161947		ACSS3	0.848663	0.974904	0.0712645	0.0213491	0.502965	0.0962722		ADAMTS16	0.930434	0.975159	0.0313143	0.225062	0.402645	0.0187852		EPGN	0.777521	0.907761	0.109288	-0.0130842	0.000846245	0.00234815		CACNA1H	0.863969	0.975023	0.0635016	0.287093	0.359384	0.0534977
CHD2	0.797022	0.975897	0.0985295	-0.496835	1.51692		MYO1D	0.840241	0.975817	0.0755963	-0.24284	0.916142					PHKA1	0.769142	0.97589	0.113993	-0.056722	1.1974		NAA15	0.814525	0.976	0.0890958	0.163694	1.01622					C9orf85	0.733129	0.957002	0.13482	-0.232263	0.775316		MRS2	0.827731	0.975887	0.0821107	0.162437	1.11483					GSTT2B	0.788229	0.975563	0.103347	-0.0448703	0.751543		TBL1XR1	0.810857	0.97845	0.0910557	0.219265	1.15575	2.31675		NR2F2	0.873951	0.980245	0.058513	0.0279104	0.091802	0.0117237		TMEM14C	0.732499	0.950123	0.135193	0.171095	0.145105	0.116125		SLC38A4	0.833742	0.978204	0.0789683	0.0226983	0.246158	0.00557487		TMEM184A	0.808979	0.963719	0.0920626	0.154691	0.13178	0.00552843		UBA3	0.792674	0.980297	0.100905	-0.0711756	0.797664	0.480372		TDRD10	0.778892	0.981206	0.108523	-0.00478072	0.104185	0.00569001		DUSP3	0.804948	0.966461	0.0942322	0.169854	0.527403	0.504814		CYTIP	0.896306	0.975477	0.0475435	0.0247437	0.13292	0.00792439		IDO2	0.857012	0.976305	0.0670133	0.0352153	0.143221	0.00836948		GJB1	0.848682	0.974904	0.0712548	-0.0261079	0.162652	0.0131975		FBXL14	0.930463	0.975159	0.031301	0.289619	0.59128	0.244428		FST	0.777521	0.907761	0.109288	-0.0079314	0.000227448	0.00133036		AIF1	0.863996	0.975023	0.0634881	0.0265203	0.176957	0.0101569
KNOP1	0.797103	0.975897	0.0984857	-0.697434	1.63118		CRK	0.840243	0.975817	0.0755951	-0.215956	0.668219					NEK4	0.769155	0.97589	0.113986	-0.297555	1.05377		NKX6-1	0.81466	0.976	0.0890236	-0.0125915	0.00962586					IKBIP	0.73331	0.957127	0.134713	-0.228794	0.608616		TREM2	0.827784	0.975887	0.0820829	-0.140737	0.233507					SLFN5	0.788286	0.975563	0.103316	0.0613919	1.4706		UTS2	0.810896	0.97845	0.0910346	0.0164499	0.849104	0.00332515		ALDH1B1	0.874096	0.980245	0.0584408	0.124034	0.1165	0.0134427		ABCC3	0.732529	0.950123	0.135175	0.0006531	0.0119579	0.00865849		CD274	0.83379	0.978204	0.0789433	0.0511169	0.266281	0.0222512		ZNF614	0.809204	0.963719	0.0919422	0.00338104	0.464694	0.10615		TBX6	0.792827	0.980297	0.100821	-0.126729	0.108218	0.017615		HHIPL2	0.779159	0.981206	0.108374	0.0177056	0.0750029	0.00264679		SEC24C	0.804948	0.966461	0.0942322	0.0673963	0.28542	0.334585		FRG2C	0.896346	0.975477	0.0475242	0.0827832	0.0134558	0.00038467		CEP19	0.857104	0.976305	0.0669664	0.126468	0.649005	0.09999		ERGIC3	0.848755	0.974904	0.0712177	0.0722541	0.490016	0.356941		GAS2L3	0.930521	0.975159	0.0312738	0.152281	0.411161	0.0261245		KLHL33	0.777521	0.907761	0.109288	-0.00871966	0.000251712	0.00311909		CREBL2	0.864016	0.975023	0.0634784	-0.0140669	0.458083	0.250533
CDC6	0.797118	0.975897	0.0984776	-0.341852	0.548279		CLEC4D	0.840346	0.975817	0.075542	-0.162146	0.154408					SLC29A2	0.769248	0.97589	0.113933	-0.204189	0.727421		ENPP3	0.814679	0.976	0.0890135	0.160431	0.663559					CLASRP	0.733526	0.957127	0.134585	-0.127524	0.886023		KIRREL2	0.827855	0.975887	0.0820455	0.128155	0.133639					LMAN1	0.78833	0.975563	0.103292	-0.0944918	0.808495		CBLB	0.810917	0.97845	0.0910237	0.250283	1.6894	0.441378		C5orf47	0.874137	0.980245	0.0584204	0.0581983	0.176332	0.0189315		IGSF9B	0.732842	0.950123	0.13499	0.094342	0.42693	0.675044		SRRT	0.833796	0.978204	0.0789401	0.172761	0.498352	0.20119		CNRIP1	0.809246	0.963719	0.0919193	-0.0206522	0.720837	0.917801		ADAM21	0.792897	0.980297	0.100783	0.0727097	0.138567	0.0143683		GPX8	0.779234	0.981206	0.108332	-0.00931286	0.0202669	0.000510055		KCNE3	0.804969	0.966461	0.0942207	0.0371865	0.00668383	0.00152318		PADI2	0.896456	0.975477	0.0474709	-0.104898	0.536848	0.0913977		TGFBR1	0.857147	0.976305	0.0669449	0.16646	0.428314	0.107398		CD101	0.848967	0.974904	0.0711092	0.0277684	0.0185377	0.0121323		BTBD18	0.930538	0.975159	0.0312657	0.252589	0.565597	0.00702582		ROPN1	0.777521	0.907761	0.109288	-0.00207286	3.4374e-05	0.000634174		TRIM61	0.864062	0.975023	0.0634551	0.00462709	0.504752	0.012582
ACAN	0.797157	0.975897	0.0984563	-0.400286	0.502092		CNOT6L	0.840351	0.975817	0.0755394	-0.227891	1.26061					PHLDB1	0.769273	0.97589	0.11392	-0.285993	1.22822		NUP210	0.814679	0.976	0.0890135	0.168632	0.850294					TIMMDC1	0.733569	0.957127	0.134559	-0.21871	0.825212		SMIM8	0.828031	0.975887	0.0819532	0.210257	1.02512					PAIP1	0.78837	0.975563	0.10327	-0.0770919	1.05075		TMEM78	0.810934	0.97845	0.0910146	0.114887	0.0268537	0.000418712		PTGS1	0.874146	0.980245	0.058416	0.0482526	0.0313126	0.0028799		PIN4	0.73288	0.950123	0.134967	0.170634	0.283676	0.199965		C11orf80	0.83385	0.978204	0.0789119	-0.0654608	1.04124	1.10836		POGK	0.809287	0.963719	0.0918975	0.065027	0.576008	0.212017		CCDC117	0.792897	0.980297	0.100783	-0.0676697	0.21428	0.182436		ATP6V1C1	0.779246	0.981206	0.108325	-0.0808495	0.371685	0.99303		KIFC1	0.805151	0.966461	0.0941226	0.119444	0.0584764	0.00554489		GNRH1	0.896552	0.975477	0.0474245	0.0444028	0.158786	0.0144297		PRPF40B	0.857371	0.976305	0.0668311	0.16303	0.575237	0.826058		CCDC153	0.849057	0.974904	0.0710633	-0.00894562	0.00900814	0.00250914		PSMB10	0.93058	0.975159	0.0312463	0.415087	0.745614	0.0309456		SELL	0.777521	0.907761	0.109288	-0.00474457	7.88197e-05	0.000784989		NUPR1	0.86412	0.975023	0.0634259	-0.0349683	0.254969	0.0432575
UBL7	0.797255	0.975897	0.0984029	-0.457804	2.04848		PPM1K	0.840351	0.975817	0.0755394	-0.299564	1.24768					CDKN2AIP	0.769326	0.97589	0.11389	-0.0400826	0.340364		ACTB	0.814735	0.976	0.0889837	0.181546	1.25218					PROX1	0.733595	0.957127	0.134544	-0.000760285	0.30343		CENPA	0.828175	0.975887	0.0818778	-0.0726541	0.596779					SLFN11	0.788429	0.975563	0.103237	-0.188157	0.831722		WDR13	0.81095	0.97845	0.0910062	0.362374	0.946368	0.367833		BATF	0.874347	0.980245	0.0583159	0.0731306	0.0256037	0.00775619		FCN3	0.732998	0.950123	0.134897	-0.0286692	0.0196625	0.0116496		NR1D2	0.833907	0.978204	0.0788823	-0.00488695	0.563304	1.16324		COX4I2	0.809301	0.963719	0.09189	0.0119464	0.0018465	0.000141439		CCDC8	0.792919	0.980297	0.100771	-0.0105335	0.0189606	0.00130601		USP18	0.779246	0.981206	0.108325	-0.018769	0.247566	0.0258581		MEPE	0.805174	0.966461	0.0941102	0.0500402	0.0387061	0.00502797		GPR87	0.896558	0.975477	0.0474216	0.13778	0.110385	0.00284631		TIAL1	0.857432	0.976305	0.0668003	0.103553	0.810679	0.743513		PCDHGA1	0.849066	0.974904	0.0710588	-0.0114066	0.105071	0.0440357		SHISA2	0.93058	0.975159	0.0312463	0.261917	0.323512	0.00504705		SLC35G6	0.777521	0.907761	0.109288	-0.00207286	3.4374e-05	0.000528204		TMEM117	0.864178	0.975023	0.0633966	0.160607	0.761503	1.54735
SNX7	0.797575	0.975897	0.0982284	-0.39549	1.76972		TBCK	0.840363	0.975817	0.0755332	-0.246549	0.938265					ANAPC13	0.769441	0.97589	0.113825	-0.0332051	0.859334		CCDC57	0.81485	0.976	0.0889225	0.284539	0.746213					TFCP2	0.733595	0.957127	0.134544	-0.0640758	0.749344		ASPM	0.828189	0.975887	0.0818703	0.11201	0.905164					MFAP2	0.788492	0.975563	0.103203	-0.0995361	0.0408642		ATXN3	0.810984	0.97845	0.0909878	0.172767	1.1198	0.677797		GABRR2	0.874364	0.980245	0.0583079	0.0896371	0.295543	0.00505291		NANP	0.73307	0.950123	0.134855	0.144981	0.249188	0.087809		IVNS1ABP	0.833956	0.978204	0.078857	0.0730433	0.361895	0.212079		WFDC1	0.809433	0.963719	0.0918189	-0.102563	1.08952	0.11324		HSBP1L1	0.792951	0.980297	0.100754	-0.0130128	0.508008	0.102563		SOX9	0.779296	0.981206	0.108298	0.116877	0.456356	0.066333		CASD1	0.805235	0.966461	0.0940771	0.228229	0.694759	0.585434		SLC22A10	0.896751	0.975477	0.047328	0.0492999	0.245407	0.121642		PLEKHM1	0.857479	0.976305	0.0667767	0.185194	0.65492	0.259214		VASH2	0.849095	0.974904	0.0710436	0.0469009	0.480001	0.160035		LRR1	0.930632	0.975159	0.0312221	0.146463	0.2721	0.0116437		USH1C	0.777521	0.907761	0.109288	-0.00262699	3.4205e-05	0.000745331		SH3KBP1	0.864237	0.975023	0.0633672	0.0735215	0.639432	1.63092
PCIF1	0.797668	0.975897	0.0981776	-0.449695	1.29609		TOLLIP	0.840601	0.975817	0.0754099	-0.144179	0.287648					TRMT13	0.769631	0.97589	0.113718	-0.28319	1.6332		CDKN1A	0.814915	0.976	0.0888879	0.527783	1.39448					TEX9	0.733689	0.957127	0.134488	-0.197848	0.561692		PTPN6	0.828279	0.975887	0.0818236	0.0411299	0.205531					PEAR1	0.788548	0.975563	0.103172	-0.225516	0.598443		MCM8	0.810984	0.97845	0.0909878	0.327714	1.23828	0.0883375		COLEC10	0.874413	0.980245	0.0582833	0.197235	0.159312	0.0160252		SRBD1	0.733116	0.950123	0.134827	0.174006	0.274364	0.149109		LSM11	0.834122	0.978204	0.0787706	0.123323	0.351059	0.358562		HMCES	0.809537	0.963719	0.0917631	0.0625587	0.283609	0.168626		IL22RA1	0.793065	0.980297	0.100691	-0.0182588	0.017583	0.00118443		SLC18B1	0.77941	0.981206	0.108234	-0.064985	0.366519	0.392538		BDKRB1	0.805379	0.966461	0.0939998	0.0821368	0.0444972	0.000152434		CEP112	0.896926	0.975477	0.0472436	-0.189317	1.3613	0.70413		FAM167A	0.857675	0.976305	0.0666774	0.161613	0.445395	0.0100905		CTNNB1	0.849162	0.974904	0.0710095	-0.0889971	1.2191	1.11374		KBTBD8	0.930676	0.975159	0.0312014	0.38009	0.338384	0.036328		DDO	0.77754	0.907761	0.109277	-0.0101914	0.00132798	0.00082882		S100A16	0.864296	0.975023	0.0633373	0.00757306	0.114359	0.00774563
ATIC	0.797753	0.975897	0.0981317	-0.526762	1.71641		SPTBN2	0.840672	0.975817	0.0753736	-0.052613	0.358548					PARP12	0.769733	0.97589	0.11366	0.130121	0.99552		ITPK1	0.815051	0.976	0.088815	0.0984967	0.665196					PALM3	0.734028	0.957127	0.134287	-0.0387308	0.0771856		MFSD11	0.8283	0.975887	0.0818125	0.118358	1.00674					CWC22	0.788551	0.975563	0.10317	-0.0622024	0.814467		ZNF546	0.811011	0.97845	0.0909731	0.189018	1.32479	0.146128		S100A16	0.874464	0.980245	0.058258	0.0720108	0.0547165	0.0145638		ZNF813	0.733236	0.950123	0.134756	0.019146	0.0089136	0.00375199		OR2M3	0.834207	0.978204	0.0787263	0.0332027	0.336238	0.0242161		UBE2G1	0.809629	0.963719	0.091714	0.0745117	0.636201	0.602504		KDM4D	0.793087	0.980297	0.100679	-0.0443261	0.657916	0.0195162		CETP	0.779564	0.981206	0.108148	-0.024792	0.033849	0.00183359		SEMA4G	0.805403	0.966461	0.0939868	0.0771809	0.249653	0.126025		GP1BA	0.896926	0.975477	0.0472436	0.0577982	0.243791	0.00593235		KAT8	0.85768	0.976305	0.0666747	0.148074	0.540537	0.504226		CCDC160	0.849188	0.974904	0.0709963	0.0042133	0.115967	0.00426936		CCDC68	0.930706	0.975159	0.0311875	0.188165	0.123249	0.0235842		PSG1	0.777745	0.907761	0.109163	0.0109223	0.00187928	0.00577805		METTL22	0.864403	0.975023	0.0632837	0.0066655	0.815753	0.192521
ECD	0.797812	0.975897	0.0980993	-0.4298	1.61955		GNMT	0.840682	0.975817	0.0753682	-0.302045	0.236616					ZFP30	0.76976	0.97589	0.113645	-0.363908	1.60884		LCP1	0.815051	0.976	0.088815	0.224316	0.373062					IGFLR1	0.734235	0.957127	0.134165	-0.00474044	0.303311		MCM5	0.828405	0.975887	0.0817571	0.0954023	0.304875					RNASE6	0.788589	0.975563	0.103149	-0.448295	0.96524		GXYLT1	0.811249	0.97845	0.0908457	0.211385	1.36938	0.203997		MAP1A	0.874544	0.980245	0.0582182	-0.148086	0.303818	1.88578		MRPL21	0.733351	0.950123	0.134688	0.0869368	0.272645	0.0938222		TACSTD2	0.834333	0.978204	0.0786606	0.018979	0.0959981	0.00332189		TMEM243	0.80972	0.963719	0.091665	-0.0392608	0.380094	0.0749987		HMGXB4	0.793143	0.980297	0.100648	0.0727085	0.408298	0.424218		ANKRD13D	0.779618	0.981206	0.108118	0.132209	0.528789	0.470284		TP53AIP1	0.805414	0.966461	0.0939809	0.137133	0.147433	0.0102407		ZBTB14	0.896942	0.975477	0.0472355	0.214588	0.38783	0.059212		STX19	0.857818	0.976305	0.0666047	0.0817918	0.364987	0.0151598		CBS	0.849205	0.974904	0.0709876	0.0958664	0.0904093	0.0265267		DEGS2	0.930863	0.975159	0.0311142	0.274978	0.315109	0.0202272		IGSF6	0.777764	0.907761	0.109152	0.00597852	0.0149985	0.0150733		RIMS1	0.864509	0.975023	0.0632305	0.123224	0.791432	4.46707
RAB21	0.797892	0.975897	0.0980559	-0.472903	1.22579		PUDP	0.840796	0.975817	0.0753096	-0.24109	0.963889					GJB1	0.769845	0.97589	0.113597	-0.230269	0.369032		METTL8	0.815089	0.976	0.0887952	0.163086	1.15852					PRCC	0.734271	0.957127	0.134144	-0.13975	0.696564		CD93	0.82842	0.975887	0.0817493	0.0698346	0.271245					DNLZ	0.788651	0.975563	0.103115	0.0253874	0.288407		MS4A4A	0.811249	0.97845	0.0908457	0.203392	0.422518	0.00548374		MFSD12	0.874544	0.980245	0.0582182	0.167971	0.226308	0.215924		MGA	0.733377	0.950123	0.134672	-0.0640125	0.570679	0.680369		ASRGL1	0.834452	0.978204	0.0785984	0.0616496	0.617333	0.229306		TPH2	0.809833	0.963719	0.0916044	-0.107825	0.137025	0.0112823		LCK	0.793248	0.980297	0.100591	-0.0928069	0.419138	0.0065126		SLC22A16	0.779657	0.981206	0.108096	-0.0736464	0.0416591	0.00342242		MEGF6	0.805452	0.966461	0.0939604	0.151924	0.135075	0.0181469		SSPN	0.896962	0.975477	0.0472261	0.20585	0.424149	0.102968		SLC1A3	0.857854	0.976305	0.0665865	-0.0406503	1.0222	0.339337		NHSL1	0.849271	0.974904	0.0709535	-0.145826	0.812761	0.136629		TWF2	0.930894	0.975159	0.0310996	0.343149	0.569999	0.0686354		COG3	0.777805	0.907761	0.10913	-0.0191152	0.160254	0.478507		SLC11A1	0.864509	0.975023	0.0632305	0.00941757	0.568856	0.0253824
COL5A1	0.797911	0.975897	0.0980454	-0.251298	0.577882		ADCY2	0.840802	0.975817	0.0753062	-0.308709	0.78081					TSPAN3	0.769887	0.97589	0.113573	-0.316066	1.94156		GSE1	0.815247	0.976	0.0887108	0.292943	0.842839					ZMYND8	0.734327	0.957127	0.134111	-0.135182	0.792538		HES1	0.828438	0.975887	0.0817401	0.203014	0.565532					FERMT2	0.788651	0.975563	0.103115	-0.124077	1.10041		CYFIP1	0.811298	0.97845	0.0908197	0.248906	1.18523	0.697171		MDS2	0.874568	0.980245	0.0582065	0.0475039	0.0147065	0.00448146		PDZRN3	0.733433	0.950123	0.13464	-0.262349	0.323802	0.13853		TRMT1L	0.834479	0.978204	0.0785848	0.00998245	0.436311	0.286262		SPHK1	0.809867	0.963719	0.0915861	0.0921036	0.140386	0.00335155		RABGAP1L	0.793255	0.980297	0.100587	-0.155069	0.829842	5.53318		C17orf98	0.779708	0.981206	0.108068	-0.0151808	0.0165422	0.0392839		ARR3	0.80546	0.966461	0.0939558	0.0630576	0.0458842	0.00158604		TCN2	0.896962	0.975477	0.0472261	0.0617506	0.179492	0.0505197		TSSK4	0.857881	0.976305	0.0665729	0.0494764	0.0120813	0.00110409		EPHA1	0.84928	0.974904	0.070949	0.00928336	0.020387	0.00150933		CD38	0.931002	0.975159	0.0310494	0.0736296	0.332824	0.0174678		F2	0.777805	0.907761	0.10913	0.0399162	0.0372202	0.00513577		TACR3	0.864523	0.975023	0.0632232	-0.0164216	0.187126	0.0160936
TYW5	0.79795	0.975897	0.0980242	-0.437898	2.04533		AK7	0.840834	0.975817	0.0752898	-0.329489	0.690751					AMD1	0.770207	0.97589	0.113393	-0.367639	1.75831		BCL2L2-PABPN1	0.815275	0.976	0.0886957	0.129328	0.647299					PRPF38A	0.734366	0.957127	0.134087	-0.175896	0.421325		RPS6KA1	0.828476	0.975887	0.0817199	0.248235	0.413995					FBXO43	0.788712	0.975563	0.103082	0.15596	1.24706		HTRA1	0.811349	0.97845	0.0907921	0.130661	0.892506	0.163371		EMP1	0.874585	0.980245	0.0581982	0.0931493	0.0715385	0.00167938		AHCYL2	0.733506	0.950123	0.134597	0.0196377	0.606273	1.11564		IL32	0.834585	0.978204	0.0785293	-0.0269099	0.0306606	0.00349931		DNASE1L3	0.809936	0.963719	0.0915493	0.0194175	0.00475397	0.000593689		SUN2	0.793279	0.980297	0.100574	-0.0478285	0.299674	0.417354		POU3F4	0.779788	0.981206	0.108024	-0.0358576	0.0146891	0.000648618		APEX2	0.805473	0.966461	0.0939488	0.18187	0.167026	0.0239943		FAM9B	0.896982	0.975477	0.0472162	0.0252435	0.161642	0.00493174		CNGA1	0.857901	0.976305	0.0665629	0.00620929	0.306116	0.00950537		DUSP28	0.849393	0.974904	0.0708912	0.20363	0.312974	0.0634715		MYLK3	0.931016	0.975159	0.0310429	0.145742	0.187058	0.0168556		HLA-DQA1	0.777857	0.907761	0.1091	-0.0227485	0.00485399	0.00157787		S100A13	0.864715	0.975023	0.063127	0.142889	0.327121	0.0425584
LRRC4B	0.798088	0.975897	0.0979491	-0.334306	1.20713		POU6F2	0.840853	0.975817	0.0752799	-0.146446	1.44236					FAM216A	0.77025	0.97589	0.113368	-0.287367	1.23137		PLAUR	0.815438	0.976	0.088609	0.0813184	0.58976					CLCA4	0.734428	0.957127	0.134051	-0.106075	0.0270139		SYNGR4	0.82853	0.975887	0.0816917	0.0260015	0.184711					RSPH9	0.788712	0.975563	0.103082	-0.015517	0.508477		SIX1	0.81137	0.97845	0.0907813	0.199897	0.0785618	0.00216624		SLC6A12	0.874594	0.980245	0.0581936	0.0493787	0.0532038	0.0265629		PHF3	0.733537	0.950123	0.134578	0.0862737	0.56233	1.19599		CLVS1	0.83461	0.978204	0.0785162	0.134881	0.516008	1.12095		LTBP2	0.809938	0.963719	0.0915483	-0.201569	0.322316	0.0194572		ZNF671	0.793279	0.980297	0.100574	0.175143	0.263264	0.0637192		LRP12	0.779898	0.981206	0.107962	-0.0500769	0.450579	0.772344		TM2D2	0.805482	0.966461	0.0939443	0.167136	0.404684	0.117158		TOB1	0.897028	0.975477	0.0471941	-0.127753	0.632363	0.282226		PPM1F	0.857928	0.976305	0.0665492	0.103267	0.537696	0.259786		GCHFR	0.849417	0.974904	0.0708792	0.106354	0.284048	0.0214122		SERPINE3	0.931016	0.975159	0.0310429	0.204127	0.693358	0.00969081		AQP6	0.777961	0.907761	0.109042	-0.0149124	0.00423693	0.00190778		SULT1C2	0.864747	0.975023	0.0631107	-0.0144568	0.222103	0.00229434
POLRMT	0.798147	0.975897	0.0979173	-0.310906	0.863302		ATPAF2	0.841021	0.975817	0.075193	-0.281497	0.766216					DGKH	0.770293	0.97589	0.113344	-0.265112	2.4432		GBP7	0.815556	0.976	0.0885462	0.146182	0.436833					ATP10D	0.734532	0.957127	0.133989	-0.116279	0.864425		AK8	0.828833	0.975887	0.0815332	0.211037	0.850483					KIF26A	0.788769	0.975563	0.10305	-0.0653847	0.455262		PYGL	0.811436	0.97845	0.0907455	0.217693	1.52715	0.0870834		C17orf78	0.874612	0.980245	0.0581843	0.155816	0.279775	0.0146999		SLC35G5	0.733552	0.950123	0.134569	0.020303	0.0182829	0.0185231		CTNNA3	0.83461	0.978204	0.0785162	-0.095003	1.41644	1.33024		CPNE3	0.810115	0.963719	0.0914532	0.079065	0.997774	0.447607		COMP	0.793321	0.980297	0.100551	0.0398684	0.0174524	0.000766373		RABEP2	0.779924	0.981206	0.107948	0.0470013	0.379309	0.0925869		C21orf91	0.805561	0.966461	0.0939015	0.116576	0.0750194	0.0118304		OR8D4	0.897058	0.975477	0.0471796	0.0730054	0.0278823	0.000595907		LCP2	0.857944	0.976305	0.0665409	0.0432447	0.22299	0.0242816		NBPF10	0.849434	0.974904	0.0708704	0.00310718	0.0242743	0.00638498		ABHD14B	0.931065	0.975159	0.03102	0.333268	0.847967	0.0387839		NRN1L	0.777961	0.907761	0.109042	0.0845152	0.057109	0.00535477		SLC7A11	0.864818	0.975023	0.0630754	0.0734102	0.994207	0.198573
SCAF4	0.798169	0.975897	0.0979049	-0.514605	1.71552		FKBP14	0.841073	0.975817	0.0751665	-0.180878	0.869214					PIK3IP1	0.770293	0.97589	0.113344	-0.161906	1.01042		NBPF1	0.815574	0.976	0.0885364	0.126246	1.04871					SPON1	0.734636	0.957127	0.133928	-0.217628	0.400641		GOLGA6L9	0.828833	0.975887	0.0815332	0.00643974	0.962918					RPN1	0.788793	0.975563	0.103037	-0.146224	0.858254		ZSCAN10	0.811476	0.97845	0.0907245	0.148439	0.15681	0.00045959		TMC5	0.874679	0.980245	0.0581511	0.115235	0.0934425	0.0231366		RTEL1	0.733554	0.950123	0.134568	0.0925772	0.133384	0.062511		ADAMTS3	0.834793	0.978204	0.078421	0.0823185	0.426628	0.279076		LMOD1	0.810115	0.963719	0.0914532	0.0921723	0.111619	0.0153931		TPPP3	0.79335	0.980297	0.100535	-0.181575	0.388624	0.0367197		SMARCD3	0.779973	0.981206	0.10792	-0.112755	0.481504	0.448236		LRP1	0.805594	0.966461	0.093884	0.302039	0.533704	0.914715		RAB7B	0.89718	0.975477	0.0471203	0.0811941	0.0612008	0.00665552		KCNJ16	0.858023	0.976305	0.0665009	0.0376455	0.0425521	0.00358386		IGLL1	0.849484	0.974904	0.0708448	0.0130733	0.0144371	0.00534029		PTGDR	0.931206	0.975159	0.0309543	0.141178	0.142384	0.0143062		ETHE1	0.777975	0.907761	0.109034	-0.0361714	0.1518	0.208682		ZC4H2	0.865013	0.975023	0.0629772	-0.0994345	0.932815	0.556786
KCNE4	0.798222	0.975897	0.0978764	-0.572352	1.12792		STK36	0.841112	0.975817	0.0751463	-0.225918	0.532481					CLEC2D	0.77038	0.97589	0.113295	-0.294134	1.54426		PAK4	0.815612	0.976	0.0885166	0.217351	0.829423					FAM117A	0.734652	0.957127	0.133918	0.0560613	0.423188		ZNF575	0.828937	0.975887	0.0814783	0.361506	0.52827					CENPT	0.788813	0.975563	0.103026	-0.0589347	0.886422		TFAP4	0.811501	0.97845	0.0907107	0.137129	1.07314	0.0983653		DOCK10	0.874763	0.980245	0.0581097	-0.136885	0.432676	0.215623		RECQL4	0.733625	0.950123	0.134526	0.0546463	0.146766	0.0518276		PPM1L	0.834831	0.978204	0.0784015	0.0826896	0.680275	3.24388		MYOCD	0.810128	0.963719	0.0914465	-0.0895277	0.468777	0.0208708		CLPSL1	0.793409	0.980297	0.100503	-0.0592004	0.643127	0.108832		BLZF1	0.780009	0.981206	0.1079	-0.0503041	0.252543	0.326514		MAP3K1	0.805617	0.966461	0.0938712	0.114051	0.279482	0.0885189		SCGB1A1	0.89718	0.975477	0.0471203	-0.0743195	0.206243	0.01895		ALG5	0.858078	0.976305	0.0664734	0.131218	0.903005	0.270319		ZNF829	0.849533	0.974904	0.0708195	-0.0710275	0.639365	0.107351		SPATA9	0.931275	0.975159	0.0309222	0.133126	0.326822	0.0137423		LAPTM5	0.778171	0.907761	0.108925	-0.0281082	0.00540941	0.0478418		ZNF157	0.865143	0.975023	0.062912	-0.0776695	0.564953	0.0724637
PSMB6	0.798226	0.975897	0.0978739	-0.460767	2.65076		ZNF444	0.841224	0.975817	0.0750885	-0.253911	0.535729					MCM3AP	0.770592	0.97589	0.113176	-0.21249	1.19672		ZSCAN29	0.815754	0.976	0.088441	0.219897	0.722745					ABI3BP	0.734843	0.957127	0.133805	-0.175514	1.22011		HPSE	0.828973	0.975887	0.0814596	0.0615551	1.05674					ZNF385D	0.78889	0.975563	0.102983	0.0353843	1.07806		FANCG	0.811585	0.97845	0.0906658	0.318333	1.17627	0.047672		PAF1	0.874796	0.980245	0.058093	0.220104	0.17193	0.103499		TNFRSF13C	0.733642	0.950123	0.134516	0.0829372	0.0390283	0.00993918		SERTAD2	0.834849	0.978204	0.0783922	0.211286	0.585509	0.323385		GGT5	0.810189	0.963719	0.0914136	0.0565639	0.028301	0.0175406		FOXP1	0.793463	0.980297	0.100473	-0.0564177	0.739814	2.66163		GPATCH11	0.780046	0.981206	0.10788	-0.0785197	0.391533	0.209188		SLC9B2	0.805664	0.966461	0.0938458	0.218534	0.359337	0.545029		WASL	0.897206	0.975477	0.0471077	0.0721414	0.936082	0.74848		MIER3	0.858122	0.976305	0.0664507	0.152849	0.472168	0.163418		DUS4L	0.849574	0.974904	0.0707986	0.147471	0.288487	0.0545531		DNAI2	0.931288	0.975159	0.030916	0.0278415	0.141207	0.00681183		IFIT3	0.778224	0.907761	0.108895	-0.00312318	0.0429496	0.0434092		IRF6	0.865154	0.975023	0.0629064	0.0822064	0.0608633	0.0064424
ZNF524	0.798226	0.975897	0.0978739	-0.469052	1.03752		HIPK2	0.841275	0.975817	0.075062	-0.0948189	0.616857					SIAH1	0.770698	0.97589	0.113116	-0.404862	1.59858		ZNF687	0.815871	0.976	0.0883784	0.165219	0.446745					DAZAP1	0.734843	0.957127	0.133805	-0.134417	0.65513		ANKRD17	0.828976	0.975887	0.0814581	0.187414	1.05581					PCDHB1	0.788992	0.975563	0.102927	-0.0887602	0.0929622		STARD9	0.811614	0.97845	0.0906503	0.253266	1.68153	0.446275		ZNF620	0.874804	0.980245	0.0580891	0.180267	0.222734	0.0482326		DDX60	0.733694	0.950123	0.134485	0.0826986	0.19603	0.0838576		MID1IP1	0.834869	0.978204	0.0783818	0.00184238	0.298675	0.0706522		MYL9	0.810218	0.963719	0.091398	-0.115183	0.107163	0.00299035		MAP10	0.793499	0.980297	0.100454	0.0196224	0.6939	0.045906		CA7	0.780229	0.981206	0.107778	-0.0675919	0.475256	0.111597		COBLL1	0.805678	0.966461	0.0938386	0.0969903	0.208757	0.0286726		CYP24A1	0.897246	0.975477	0.0470886	0.0346902	0.0266039	0.000886937		ASGR2	0.858137	0.976305	0.0664435	0.132377	0.048882	0.000885838		ALX3	0.849739	0.974904	0.0707145	0.0550923	0.042366	0.00315034		GTSE1	0.931484	0.975159	0.0308247	0.150346	0.197042	0.00821248		NR4A2	0.77832	0.907761	0.108842	-0.0174429	0.0032985	0.00514666		PKP1	0.865154	0.975023	0.0629064	-0.0627569	0.100703	0.0190512
SLC8A3	0.798502	0.975897	0.0977239	-0.569699	1.53793		WDR97	0.841375	0.975817	0.0750104	-0.127292	0.393752					MVB12A	0.770818	0.97589	0.113048	-0.219767	0.852374		BTBD19	0.816014	0.976	0.0883022	0.340443	0.437597					SS18	0.734843	0.957127	0.133805	-0.154288	0.713595		FBXO8	0.829063	0.975887	0.0814123	0.168027	0.677238					FPR1	0.789017	0.975563	0.102914	-0.202198	2.30475		EYA4	0.811644	0.97845	0.0906342	0.400975	1.50344	0.0638288		C1QL2	0.874829	0.980245	0.0580767	0.101222	0.0255721	0.0037621		SLC45A4	0.733803	0.950123	0.13442	-0.00846722	0.431218	0.56615		ST3GAL2	0.834869	0.978204	0.0783818	0.145881	0.49876	0.357239		PCDHB12	0.810391	0.963719	0.0913054	-0.0626045	0.393047	0.0444406		PPP2R1A	0.793545	0.980297	0.100428	-0.0525968	0.342352	1.64175		MYO16	0.780316	0.981206	0.107729	-0.0731127	0.606909	0.691402		RNF13	0.805703	0.966461	0.0938251	0.319687	0.388973	1.10544		GINS4	0.89747	0.975477	0.0469802	0.12546	0.0801645	0.00665769		ZBTB12	0.858216	0.976305	0.0664035	0.0667719	0.14283	0.00405704		NAPB	0.849878	0.974904	0.0706432	-0.0357539	0.84301	1.23842		EPHB4	0.93154	0.975159	0.0307984	0.141657	0.0631218	0.00387075		NCOA5	0.778427	0.907761	0.108782	0.119731	0.155635	0.384086		CIDEA	0.865168	0.975023	0.0628996	0.169796	0.13823	0.00847241
FAM43A	0.798597	0.975897	0.0976726	-0.268936	0.974328		PLXNA3	0.841442	0.975817	0.0749756	-0.227414	0.491465					FAM199X	0.770868	0.97589	0.11302	-0.239587	0.885516		CALML6	0.816051	0.976	0.0882825	0.347097	0.57941					DIS3	0.734999	0.957127	0.133713	-0.17468	0.723635		NUBPL	0.829224	0.975887	0.081328	0.159639	1.05504					MUL1	0.789096	0.975563	0.10287	-0.0725547	0.759261		ABCB10	0.811666	0.97845	0.0906224	0.236574	1.11877	0.219136		SERPINE3	0.874976	0.980245	0.0580038	0.126889	0.337522	0.0170923		CATSPER1	0.733821	0.950123	0.13441	0.0138842	0.00892105	0.00231831		LRRC56	0.834898	0.978204	0.0783667	0.0160742	0.302573	0.0311377		SDR9C7	0.810417	0.963719	0.0912913	0.0180676	0.102001	0.00615282		GRTP1	0.793554	0.980297	0.100423	-0.0917745	0.370525	0.00842763		MMP3	0.780343	0.981206	0.107714	-0.0841527	0.137982	0.000196723		RSAD1	0.805755	0.966461	0.0937968	0.153654	0.451658	0.251874		DENND1C	0.89753	0.975477	0.0469513	0.10666	0.242387	0.0158703		OCM	0.858257	0.976305	0.0663826	0.177076	0.376677	0.0170418		C6orf141	0.849937	0.974904	0.0706133	0.047762	0.0174221	0.000470263		ADM	0.931581	0.975159	0.0307796	0.340556	1.07413	0.0217547		IRF2BP2	0.778553	0.907761	0.108712	-0.071384	0.0473368	0.235211		SCNN1G	0.865196	0.975023	0.0628855	0.0680458	0.019891	0.00377022
CORO6	0.798797	0.975897	0.0975636	-0.310214	1.1352		SLAIN1	0.84146	0.975817	0.0749668	-0.291628	0.738754					PRMT1	0.770954	0.97589	0.112971	-0.293068	0.876091		S100A16	0.816051	0.976	0.0882825	0.284034	0.438408					LSG1	0.735015	0.957127	0.133704	-0.109835	0.610966		CABIN1	0.829594	0.975887	0.0811344	0.28254	0.592428					OXLD1	0.789217	0.975563	0.102803	-0.114415	1.07891		CEACAM19	0.811866	0.97845	0.0905155	0.199498	1.09197	0.218585		FAM166B	0.875208	0.980245	0.0578887	0.0251965	0.0150229	0.000969795		BCL2L15	0.733882	0.950123	0.134374	0.0606568	0.0778822	0.0189614		HRG	0.835012	0.978204	0.0783072	0.0851461	0.0966932	0.000821076		SLC34A2	0.810417	0.963719	0.0912913	0.0258162	0.00542664	0.00103275		BST1	0.793568	0.980297	0.100416	-0.0990883	0.125368	0.00904607		IRF5	0.780381	0.981206	0.107693	-0.110743	0.140505	0.00895583		SIGLEC7	0.805755	0.966461	0.0937968	0.0168339	0.0149833	0.000432255		RAD51AP2	0.897545	0.975477	0.046944	0.184877	0.118215	0.0105488		CSGALNACT2	0.858262	0.976305	0.0663803	0.198848	0.546448	0.442854		TSPAN19	0.850057	0.974904	0.0705518	-0.0139925	0.195283	0.00890857		CXCL14	0.931701	0.975159	0.0307233	0.353743	0.297441	0.0718782		CD5	0.778573	0.907761	0.108701	0.0381123	0.00866569	0.0059355		LGR6	0.865301	0.975023	0.0628325	0.0901195	0.428011	0.0316558
OSGIN1	0.798916	0.975897	0.0974988	-0.426931	1.44861		CORO7	0.841526	0.975817	0.0749324	-0.099323	0.586476					URM1	0.771061	0.97589	0.112911	-0.283232	1.45062		BBS2	0.816225	0.976	0.0881899	0.0643417	1.27516					HIRA	0.735025	0.957127	0.133698	0.00858139	0.610282		ARMC1	0.829688	0.975887	0.0810853	0.173588	0.869238					ECE1	0.789258	0.975563	0.102781	-0.266099	1.0024		METTL7A	0.811908	0.97845	0.0904934	0.00162507	1.4442	0.117339		FAM83F	0.875214	0.980245	0.0578856	0.05224	0.0260015	0.00345937		EFS	0.733953	0.950123	0.134332	-0.0176901	0.0133583	0.0042625		CKAP2	0.835148	0.978204	0.0782364	0.170738	0.307274	0.164496		CCL4	0.810577	0.963719	0.0912055	0.0875409	0.0269961	0.000506658		PYGO1	0.793568	0.980297	0.100416	-0.225043	0.183629	0.0267898		KCNJ13	0.780381	0.981206	0.107693	0.12136	0.160853	0.00616904		MS4A3	0.80587	0.966461	0.0937349	-0.0563952	0.0165129	0.00200609		ADAM33	0.89759	0.975477	0.0469222	-0.0482269	0.47149	0.0813575		SEC16B	0.858288	0.976305	0.0663669	0.218481	0.634075	0.140664		FAM43A	0.850073	0.974904	0.0705439	0.0936075	0.297466	0.0747696		FTSJ3	0.931701	0.975159	0.0307233	0.325648	0.42728	0.0412703		PRKD2	0.778586	0.907761	0.108693	-0.0987787	0.0762651	0.0704935		ATAD2	0.865711	0.975023	0.0626272	0.0637471	0.738873	0.264423
UBE2J1	0.79896	0.975897	0.0974748	-0.401327	2.20842		BARD1	0.841631	0.975817	0.0748782	-0.317675	1.88757					PXMP4	0.77116	0.97589	0.112855	-0.00776786	0.561902		EEF1A1	0.816225	0.976	0.0881899	0.0951673	1.53374					ZDHHC14	0.735025	0.957127	0.133698	-0.128927	0.849582		ZGRF1	0.829688	0.975887	0.0810853	0.179979	0.926006					EXOSC2	0.789258	0.975563	0.102781	-0.097432	0.619412		GDPD3	0.811987	0.97845	0.090451	0.146166	0.932809	0.0345754		SLC16A8	0.875253	0.980245	0.0578663	0.0630885	0.0853319	0.00316399		ROPN1B	0.73401	0.950123	0.134298	0.035419	0.00718934	0.00324627		RNF14	0.835173	0.978204	0.0782234	0.140012	0.477395	0.358988		CD226	0.810674	0.963719	0.0911538	-0.192289	1.02231	0.122825		PSTPIP1	0.793592	0.980297	0.100403	0.0446555	0.15744	0.0195081		USP54	0.780395	0.981206	0.107686	0.00312102	0.258126	0.417208		RWDD2B	0.80587	0.966461	0.0937349	0.197212	0.278891	0.0695285		NBPF20	0.89759	0.975477	0.0469222	0.0505927	0.503575	0.0513324		CHRND	0.858382	0.976305	0.0663195	0.151674	0.160289	0.00503955		RET	0.850101	0.974904	0.0705295	0.112023	0.238712	0.0364526		CNDP1	0.931719	0.975159	0.0307149	-0.100823	1.12053	0.100959		FAM135B	0.778685	0.907761	0.108638	-0.258057	0.414062	1.74454		ZFHX4	0.865738	0.975023	0.0626134	-0.0921399	0.735387	0.517635
HGFAC	0.798988	0.975897	0.0974597	-0.441695	0.47188		GPR156	0.841813	0.975817	0.0747843	-0.248426	1.46471					ARHGEF4	0.771273	0.97589	0.112792	-0.466752	2.37155		KDM6A	0.816391	0.976	0.0881017	0.0624653	1.23791					PPP4R1	0.73513	0.957127	0.133636	-0.276806	0.910689		PXN	0.829701	0.975887	0.0810785	0.215737	0.408273					TPD52L1	0.789319	0.975563	0.102748	-0.0615413	1.54692		ADGRD1	0.811995	0.97845	0.0904468	0.258112	0.481791	0.0424816		SMCO1	0.875326	0.980245	0.0578301	0.0495169	0.0577515	0.00277542		SWSAP1	0.734026	0.950123	0.134289	0.0443472	0.0847936	0.0140147		MYO1G	0.835264	0.978204	0.0781765	0.182641	0.335103	0.00275333		LAX1	0.81075	0.963719	0.091113	0.0356338	0.0271144	0.00256947		ARMC12	0.793692	0.980297	0.100348	-0.0118765	0.719827	0.00549122		SPINT1	0.780538	0.981206	0.107606	-0.0546852	0.145147	0.00567791		LY6E	0.805884	0.966461	0.0937275	0.278832	0.379148	0.910096		QPCT	0.897601	0.975477	0.0469169	-0.00160861	0.643321	0.0369149		STK32C	0.858415	0.976305	0.0663027	0.187106	0.441105	0.334934		HLA-DOB	0.850141	0.974904	0.0705089	0.146312	0.177349	0.007863		TUBB8	0.931719	0.975159	0.0307149	0.115677	0.209701	0.018546		CRYGA	0.778719	0.907761	0.108619	0.0015402	0.00350085	0.00468741		ZNF358	0.865738	0.975023	0.0626134	0.121172	0.349928	0.258502
HTR4	0.799047	0.975897	0.0974277	-0.525717	1.71243		VPS13D	0.841895	0.975817	0.074742	-0.23125	0.855979					SRCAP	0.771273	0.97589	0.112792	-0.00794394	0.196121		EIF5A	0.816478	0.976	0.0880556	0.232289	0.487923					IL7	0.735275	0.957127	0.13355	-0.211799	0.398053		KRT5	0.829734	0.975887	0.081061	0.135098	0.0561651					MAD2L1	0.789436	0.975563	0.102683	0.0196426	0.331161		EGFL7	0.812136	0.97845	0.0903711	0.433629	0.985929	0.544404		ZNF407	0.875446	0.980245	0.0577704	0.0252893	0.467018	0.932045		CTSV	0.734141	0.950123	0.13422	0.062386	0.0413026	0.0445544		CDA	0.835349	0.978204	0.0781323	0.00315555	0.234655	0.0287358		CXCL8	0.810792	0.963719	0.0910907	0.0152448	0.00733142	0.000460582		TMEM71	0.793706	0.980297	0.10034	0.00934577	0.285429	0.0656724		MAPK10	0.780635	0.981206	0.107552	-0.126287	0.492558	10.5884		BST1	0.805954	0.966461	0.0936898	0.0309591	0.0290955	0.00597195		WEE1	0.897634	0.975477	0.0469009	0.032321	0.111513	0.00761994		EPHB4	0.858425	0.976305	0.0662978	0.179132	0.142363	0.0068635		YTHDC1	0.850211	0.974904	0.0704732	0.00897068	0.65673	0.861143		ALDH18A1	0.931722	0.975159	0.0307137	0.375277	0.812345	0.183797		GPR87	0.778738	0.907761	0.108608	0.0168397	0.00255334	0.00446979		INPP5J	0.865805	0.975023	0.06258	0.162094	0.273663	0.154575
BEND7	0.799171	0.975897	0.0973601	-0.441336	1.2691		CHST9	0.842161	0.975817	0.0746049	-0.510541	3.04687					MRPL34	0.771316	0.97589	0.112768	-0.100647	1.09267		SPINT2	0.816486	0.976	0.0880512	0.275876	0.79973					ACSL3	0.735285	0.957127	0.133544	-0.191946	0.964384		MICU1	0.829754	0.975887	0.0810507	0.215444	0.925049					KCNS1	0.789459	0.975563	0.102671	-0.155648	0.446076		TNPO3	0.812214	0.97845	0.0903294	0.258547	1.02784	0.57626		KCNG1	0.875479	0.980245	0.057754	0.0532522	0.0529372	0.00612383		HPD	0.734155	0.950123	0.134212	0.0252751	0.0287162	0.106697		EMID1	0.835367	0.978204	0.0781227	0.0711465	0.297356	0.0492159		AP1M2	0.810854	0.963719	0.0910573	0.0182007	0.05199	0.0260766		MPL	0.793739	0.980297	0.100323	0.0109049	0.128379	0.00155712		MX2	0.780635	0.981206	0.107552	0.0875189	0.23221	0.0126492		F2RL2	0.806094	0.966461	0.0936145	0.0370871	0.0144776	0.00025004		ZAR1	0.897665	0.975477	0.0468856	0.154702	0.0484919	0.0081795		C2orf76	0.85855	0.976305	0.0662346	0.08718	0.430106	0.0690215		ZNF763	0.85026	0.974904	0.0704483	0.125285	0.0813631	0.0224807		PRSS3	0.931922	0.975159	0.0306205	0.278183	0.571282	0.105489		IFIT2	0.778851	0.907761	0.108546	-0.0695422	0.0160402	0.0327051		GANC	0.865844	0.975023	0.0625603	-0.0536998	1.10777	0.300532
ZFPM2	0.799328	0.975897	0.0972748	-0.58915	2.29534		FAM220A	0.842348	0.975817	0.0745086	-0.221819	0.638765					CBX2	0.771328	0.97589	0.112761	-0.0485085	0.0391514		ME3	0.816521	0.976	0.0880327	0.138237	1.12339					PAM	0.735285	0.957127	0.133544	-0.136622	0.65268		C2orf80	0.829772	0.975887	0.0810412	0.21296	1.03461					ARHGDIA	0.789543	0.975563	0.102624	-0.0396708	0.870491		CLDN12	0.812246	0.97845	0.0903124	0.110138	1.34698	0.45203		DEFB134	0.875793	0.980245	0.0575987	0.0622337	0.0256013	0.00398875		RAD23B	0.734226	0.950123	0.13417	0.0873718	0.365245	0.813724		LIN54	0.83541	0.978204	0.0781004	0.151863	0.319593	0.314586		SLN	0.810854	0.963719	0.0910573	0.0365368	0.018788	0.00140002		RFTN2	0.793775	0.980297	0.100303	-0.0817918	0.261114	0.0670113		ACAD8	0.780765	0.981206	0.10748	0.0515607	0.369696	0.223875		SOCS7	0.806094	0.966461	0.0936145	0.219424	0.517553	0.458762		CAPN9	0.897754	0.975477	0.0468427	-0.0972528	0.414346	0.0103565		CRISPLD1	0.858679	0.976305	0.0661693	0.111117	1.26531	0.0807621		HBA1	0.850284	0.974904	0.0704361	0.0907432	0.0818978	0.0186835		KRBA2	0.931963	0.975159	0.0306016	0.265143	0.304318	0.0545267		CD164L2	0.778857	0.907761	0.108542	-0.00398923	0.000299629	0.000815743		PYCR1	0.865907	0.975023	0.062529	0.0519875	0.664766	0.0151615
EPHB6	0.79946	0.975897	0.0972032	-0.477666	1.09607		PNRC2	0.842548	0.975817	0.0744054	-0.239386	0.934651					GML	0.771392	0.97589	0.112725	-0.104711	0.134955		THOC5	0.816589	0.976	0.0879964	0.205186	0.962683					EIF4E3	0.735302	0.957127	0.133534	-0.0251568	0.38496		TNS1	0.829772	0.975887	0.0810412	0.14016	0.494332					ALDH9A1	0.789599	0.975563	0.102594	-0.127159	0.739618		C4BPB	0.812286	0.97845	0.090291	0.101289	0.312896	0.00128833		C1QL1	0.875861	0.980245	0.0575648	0.0220721	0.0437061	0.00981075		PLD6	0.73442	0.950123	0.134055	0.0483968	0.180235	0.0925737		MPRIP	0.835535	0.978204	0.0780353	0.0603012	0.591718	1.87095		PYY	0.81092	0.963719	0.0910222	-0.0619299	0.507983	0.0459182		GPR84	0.793784	0.980297	0.100298	-0.0519613	0.0520265	0.00113757		ROBO4	0.780852	0.981206	0.107431	-0.0244785	0.0405196	0.000840221		CD164	0.806172	0.966461	0.0935722	0.169671	0.487172	0.229422		ARMC6	0.897783	0.975477	0.0468288	-0.0272494	0.488642	0.239711		FOS	0.858778	0.976305	0.0661193	1.06191	4.72624	0.107274		CCDC173	0.850465	0.974904	0.0703438	0.128038	0.42326	0.029194		PCDHB2	0.931965	0.975159	0.0306003	0.236125	0.289778	0.0110155		PDE4D	0.778882	0.907761	0.108529	0.0639102	0.271321	20.8541		KHDC3L	0.865952	0.975023	0.0625062	0.171446	0.126271	0.00246553
NUP107	0.799582	0.975897	0.0971368	-0.524108	1.98291		CEP57	0.842881	0.975817	0.0742337	-0.244268	1.22915					PTPN2	0.771507	0.97589	0.11266	-0.261075	1.61467		ERLEC1	0.816688	0.976	0.087944	0.168628	0.850252					AIPL1	0.735379	0.957127	0.133489	-0.0115368	0.132344		CNKSR3	0.829789	0.975887	0.0810322	0.0201467	0.496722					F11	0.789798	0.975563	0.102484	-0.13011	0.278192		CACNG4	0.812294	0.97845	0.0902867	0.32138	0.81569	0.0683877		GPR171	0.875922	0.980245	0.0575347	0.197948	0.252276	0.0053863		TMEFF2	0.734509	0.950123	0.134003	-0.0919851	0.866593	3.59234		TSHZ1	0.83557	0.978204	0.0780169	-0.0396221	0.518211	0.583948		BSPH1	0.810995	0.963719	0.090982	-0.00152286	0.0111482	0.00229213		CCNF	0.793921	0.980297	0.100223	-0.0479143	0.574255	0.187892		SLC15A2	0.781007	0.981206	0.107345	-0.0328155	0.252836	0.195517		COL1A2	0.806326	0.966461	0.0934892	-0.00517333	0.00734394	0.000719854		TAF1A	0.897801	0.975477	0.0468198	-0.0478582	0.638361	0.072686		TRNAU1AP	0.858856	0.976305	0.0660797	0.121034	0.778449	0.501302		TFCP2L1	0.850571	0.974904	0.0702893	-0.0662224	0.1276	0.00271538		CUL7	0.931989	0.975159	0.0305892	0.340918	0.639529	0.121119		C17orf99	0.778958	0.907761	0.108486	-0.00617649	0.00162327	0.00343696		ITGAL	0.866	0.975023	0.0624819	0.0279166	0.534103	0.0533546
PTPN23	0.799602	0.975897	0.0971264	-0.4968	1.56482		SPEN	0.842898	0.975817	0.074225	-0.271681	0.691486					N4BP2L2	0.771612	0.97589	0.112601	-0.600241	3.36468		USP15	0.816707	0.976	0.0879339	0.160672	1.19213					BTBD9	0.735443	0.957127	0.133451	-0.0908208	0.855573		CIDEB	0.829825	0.975887	0.0810137	0.0558818	0.107585					RASIP1	0.789822	0.975563	0.102471	-0.206091	0.716083		C12orf60	0.812314	0.97845	0.0902763	0.305664	1.02785	0.029241		AOC3	0.875943	0.980245	0.0575242	0.0628539	0.0277755	0.00808955		RASSF6	0.734538	0.950123	0.133986	-0.0136877	0.00184648	0.00121507		BBS12	0.835631	0.978204	0.0779854	0.114574	0.669084	0.0472429		SLAMF6	0.811014	0.963719	0.0909716	0.0154977	0.00861324	0.000263077		ACE	0.793934	0.980297	0.100215	0.0101293	0.39415	0.0606785		EEF2	0.781083	0.981206	0.107303	0.0751302	0.565134	0.859901		FAM217A	0.806367	0.966461	0.0934674	0.0525005	0.161921	0.0227672		SHBG	0.897917	0.975477	0.0467636	0.0156374	0.323752	0.0131737		SLC35D2	0.858933	0.976305	0.0660407	-0.0281468	0.197373	0.0149375		ZNF324B	0.85058	0.974904	0.0702849	0.203152	0.222275	0.0230842		BORCS6	0.931999	0.975159	0.0305847	0.283116	0.358924	0.0297677		PRKAA2	0.778991	0.907761	0.108468	0.0342459	0.238042	1.69032		SSH3	0.866016	0.975023	0.0624743	0.0687829	0.427648	0.198014
RBM45	0.799679	0.975897	0.0970843	-0.519575	2.04561		ZNF208	0.842932	0.975817	0.0742073	-0.104633	0.879916					VPS33A	0.771676	0.97589	0.112565	-0.0805224	0.0981199		C22orf31	0.816813	0.976	0.0878775	0.142993	0.629277					PSMD3	0.735467	0.957127	0.133437	-0.018055	0.51301		EMCN	0.830065	0.975887	0.0808878	-0.060922	0.49916					DUSP18	0.789834	0.975563	0.102464	-0.201587	0.661912		CYP1A2	0.812355	0.97845	0.0902541	0.105593	0.115731	0.0007164		GNAI2	0.875959	0.980245	0.0575162	0.173319	0.237242	0.603779		COLEC10	0.734601	0.950123	0.133949	0.0529944	0.136003	0.0212203		CENPH	0.835762	0.978204	0.0779173	0.212963	0.194004	0.0361242		SOD3	0.811079	0.963719	0.0909371	0.0120886	0.00863559	0.00148569		PNRC2	0.793934	0.980297	0.100215	0.0788735	0.426172	0.148092		DCLRE1A	0.781092	0.981206	0.107298	-0.0225292	0.312018	0.0634638		IFNA2	0.80639	0.966461	0.093455	0.0107128	0.00601313	0.000520345		ONECUT2	0.89794	0.975477	0.0467525	0.0935198	0.0767541	0.00871834		FSCN3	0.859021	0.976305	0.0659962	-0.0730946	0.285015	0.0134249		TNFRSF8	0.850621	0.974904	0.070264	0.0216618	0.0346049	0.017731		XAF1	0.932008	0.975159	0.0305801	0.0719052	0.345085	0.0461362		CABP4	0.779048	0.907761	0.108436	-0.0179882	0.0020829	0.00366964		AP5M1	0.866059	0.975023	0.0624526	0.0867801	0.577756	0.527826
RAB33B	0.799874	0.975897	0.0969785	-0.473318	1.44329		KLHDC8A	0.842982	0.975817	0.0741815	-0.168095	0.522295					ZFAND6	0.771781	0.97589	0.112506	-0.344074	1.72069		CCDC91	0.816882	0.976	0.0878405	0.109839	1.35669					TRPC5	0.735544	0.957127	0.133391	-0.208567	0.28391		LDLRAD3	0.830273	0.975887	0.0807789	0.0630726	0.648719					CHDH	0.789904	0.975563	0.102426	-0.16695	0.960802		TUBA1C	0.812484	0.97845	0.0901851	0.119569	0.864944	0.0978259		SIRPG	0.875968	0.980245	0.0575115	0.0601685	0.0186366	0.0066583		FOXH1	0.734612	0.950123	0.133942	0.037164	0.0302067	0.0328447		HBEGF	0.835762	0.978204	0.0779173	0.105293	0.301761	0.0350441		NR1H4	0.811162	0.963719	0.0908925	-0.00412866	0.0836109	0.00496118		PPP6R2	0.793943	0.980297	0.10021	0.171034	0.321755	1.46863		PTEN	0.781092	0.981206	0.107298	-0.133517	0.355996	1.36894		MLLT6	0.806399	0.966461	0.0934498	0.278085	0.539016	0.810172		WDR49	0.89796	0.975477	0.046743	-0.00630705	0.354322	0.0457563		TRA2A	0.859209	0.976305	0.0659013	0.172575	0.781084	1.56022		LDB3	0.850647	0.974904	0.0702507	0.0340735	0.19042	0.0458908		KIF11	0.932035	0.975159	0.0305677	0.235424	0.321855	0.029649		BRINP1	0.779062	0.907761	0.108428	0.181196	0.560214	0.652404		PARP14	0.866112	0.975023	0.0624261	-0.0124808	0.382389	0.080901
FAM210A	0.799914	0.975897	0.096957	-0.493363	1.67419		MEMO1	0.842982	0.975817	0.0741815	-0.235943	0.590762					PLEKHG4B	0.771905	0.97589	0.112436	-0.438235	0.419179		RPS6KA6	0.816882	0.976	0.0878405	0.0783009	1.29432					HSP90AA1	0.73557	0.957127	0.133376	-0.4556	1.6831		OGT	0.830334	0.975887	0.0807471	0.232945	0.943641					FGF20	0.789904	0.975563	0.102426	-0.254214	1.04795		PTPRN2	0.812497	0.97845	0.0901781	0.228001	1.15337	5.57603		CD160	0.875992	0.980245	0.0574997	0.0625703	0.163196	0.00299454		SMC3	0.734819	0.950123	0.13382	-0.0587048	0.459568	0.298679		HES5	0.835773	0.978204	0.0779117	0.241657	0.477675	0.0122002		TPPP3	0.811162	0.963719	0.0908925	-0.0413819	0.102449	0.0114287		DSC3	0.79398	0.980297	0.10019	0.0185047	0.0376077	0.00376948		TCAF2	0.781102	0.981206	0.107292	0.0845221	0.318646	0.0539592		LILRA1	0.806413	0.966461	0.0934426	0.0481041	0.0217918	0.000556791		SYNJ2	0.897977	0.975477	0.0467347	-0.248327	1.23877	0.21039		GRIK1	0.859302	0.976305	0.065854	0.0112636	1.07367	5.17624		AIRE	0.850655	0.974904	0.0702464	0.00826947	0.0116427	0.0037249		SCUBE3	0.932047	0.975159	0.0305621	0.0408504	0.870021	0.0419829		ALDH1A1	0.779117	0.907761	0.108397	-0.0148534	0.00707606	0.00836851		JADE1	0.866112	0.975023	0.0624257	0.106977	0.483141	0.639434
STK35	0.799933	0.975897	0.0969464	-0.408017	1.31427		SNCAIP	0.843024	0.975817	0.0741599	-0.264372	1.71308					ZC4H2	0.771964	0.97589	0.112403	-0.30206	1.46142		CD34	0.81697	0.976	0.0877936	0.0266234	0.416608					NELFCD	0.735596	0.957127	0.133361	-0.0701224	0.466459		NUP35	0.830404	0.975887	0.0807107	0.167526	0.666197					ZNF738	0.789965	0.975563	0.102392	-0.085524	0.928705		ITIH1	0.812506	0.97845	0.0901737	0.0708366	0.0921501	0.000633853		PRB1	0.876008	0.980245	0.0574919	-0.0102727	0.302504	0.181966		FAM117B	0.734909	0.950123	0.133766	0.0404413	0.471826	0.542893		KANSL1L	0.835814	0.978204	0.0778901	-0.0726644	0.705906	0.647325		SLC38A4	0.811231	0.963719	0.0908553	-0.00129852	0.162472	0.00327343		RABL2B	0.794083	0.980297	0.100134	0.0798055	0.482129	0.468512		MCPH1	0.781191	0.981206	0.107243	-0.075349	0.4126	1.15572		MRPL44	0.806494	0.966461	0.0933988	0.252527	0.379387	0.189901		PRRG2	0.89804	0.975477	0.0467042	0.135046	0.154779	0.00466395		CCL1	0.859521	0.976305	0.0657436	0.171894	0.0872543	0.000450405		FANCB	0.850655	0.974904	0.0702464	-0.00326812	0.29952	0.0373054		HACD4	0.932221	0.975159	0.0304812	0.186917	0.483987	0.0170952		DDIT4L	0.779164	0.907761	0.108371	-0.020225	0.00380654	0.0271961		NCF2	0.866186	0.975023	0.0623889	0.0625787	0.174216	0.0043314
C16orf95	0.800085	0.975897	0.0968636	-0.222069	1.16798		MOGAT1	0.843149	0.975817	0.0740957	-0.146438	0.701535					PPP1R1A	0.772007	0.97589	0.112379	-0.0319835	0.302166		MTHFD2	0.817006	0.976	0.0877747	-0.0253061	0.601687					RAP1GAP	0.735626	0.957127	0.133343	-0.199208	0.44593		KAT7	0.830456	0.975887	0.0806831	0.196982	0.813594					SBSN	0.790062	0.975563	0.102339	-0.0375069	0.0460203		FTH1	0.812613	0.97845	0.0901161	0.294368	1.89139	4.49113		PLAC8	0.876139	0.980245	0.0574269	0.0285934	0.218392	0.00804664		LEMD3	0.734938	0.950123	0.13375	-0.0397909	0.593375	0.416423		PLXNA3	0.835834	0.978204	0.0778799	0.0105221	0.443215	0.123911		CCT5	0.811395	0.963719	0.0907677	-0.0288726	1.20062	0.371492		DNM1	0.794104	0.980297	0.100123	0.0929485	0.33688	4.50297		TPMT	0.781197	0.981206	0.107239	-0.0313406	0.340096	0.207178		MFGE8	0.806685	0.966461	0.0932961	-0.123963	0.0412199	0.0261074		B3GNTL1	0.898048	0.975477	0.0467005	0.0860685	0.336269	0.110858		VAC14	0.859521	0.976305	0.0657436	0.223001	0.564701	0.204267		RHOV	0.850695	0.974904	0.0702259	0.105827	0.194724	0.0267947		EDA	0.932434	0.975159	0.0303818	0.00980126	0.450752	0.191671		GTPBP1	0.779196	0.907761	0.108354	-0.0560788	0.121358	0.187439		RGS22	0.86619	0.975023	0.062387	0.0665474	0.428732	0.181886
RASA2	0.800148	0.975897	0.0968294	-0.540931	1.77035		LRRC63	0.84318	0.975817	0.0740797	-0.418862	0.810889					GPR62	0.772078	0.97589	0.112339	-0.0644447	0.0799827		PKMYT1	0.817043	0.976	0.087755	0.165539	0.336717					LRRC37A2	0.735648	0.957127	0.13333	-0.147858	0.469074		DEPDC1B	0.830491	0.975887	0.080665	0.0829748	0.454337					NOTCH3	0.790086	0.975563	0.102326	-0.127485	0.593194		SORBS3	0.812691	0.97845	0.0900745	0.322817	1.30481	0.131607		ARGFX	0.876366	0.980245	0.0573146	0.126368	0.070447	0.00338371		LYPD8	0.734952	0.950123	0.133741	-0.0705312	0.248858	0.057297		ZNF808	0.835853	0.978204	0.07787	0.0515012	0.37064	0.172832		WDR93	0.811395	0.963719	0.0907677	0.114737	0.287656	0.0258247		TSACC	0.794231	0.980297	0.100053	-0.118456	0.252211	0.00786279		CPEB3	0.781305	0.981206	0.107179	-0.0734095	0.305497	2.48982		MRPS30	0.80673	0.966461	0.0932719	0.0891641	0.438104	0.425552		ZC3HAV1L	0.898207	0.975477	0.0466236	0.104852	0.212803	0.00929565		NSMCE4A	0.859567	0.976305	0.0657203	0.138944	0.453243	0.0864011		ROS1	0.850796	0.974904	0.0701748	0.0593456	0.0433403	0.00656416		RASA4B	0.932434	0.975159	0.0303818	0.0812037	0.23561	0.0242181		SLC22A2	0.779196	0.907761	0.108354	-0.0117024	0.00217028	0.00514446		ZNF674	0.86622	0.975023	0.0623718	-0.0634282	1.09641	0.116742
ASB4	0.800168	0.975897	0.0968189	-0.519269	1.27		ATP10D	0.843249	0.975817	0.0740443	-0.228181	0.841144					KATNB1	0.772205	0.97589	0.112268	-0.00604292	0.675256		HS6ST3	0.817135	0.976	0.0877059	0.21861	1.38025					PUS7L	0.735674	0.957127	0.133315	-0.107599	0.668363		ARMC2	0.830651	0.975887	0.0805815	0.201194	1.20991					DOCK1	0.790106	0.975563	0.102315	-0.303711	0.78561		SERTAD2	0.812704	0.97845	0.0900676	0.470171	1.22248	0.329342		BIRC2	0.876374	0.980245	0.0573105	0.115009	0.350449	0.306573		PAX6	0.734967	0.950123	0.133732	0.0412627	0.0134727	0.00725501		TRIM28	0.835956	0.978204	0.0778167	0.116412	0.42576	0.329643		QKI	0.811554	0.963719	0.0906826	-0.168074	1.07301	0.525405		P2RY11	0.794244	0.980297	0.100046	0.0518464	0.346517	0.142146		MTA1	0.781326	0.981206	0.107167	0.0601755	0.383498	0.489291		A4GALT	0.806752	0.966461	0.09326	0.0349331	0.0194435	0.00214114		CYP21A2	0.898226	0.975477	0.0466143	0.178296	0.188463	0.0143354		JSRP1	0.859631	0.976305	0.0656881	0.0818123	0.14905	0.0174052		CA9	0.850828	0.974904	0.0701583	0.0507707	0.0534437	0.00159653		KLF10	0.932444	0.975159	0.0303774	0.319954	0.547655	0.0312824		CNN2	0.77929	0.907761	0.108301	-0.0106167	0.000343776	0.0010828		APLN	0.866347	0.975023	0.062308	0.14827	0.169909	0.0330725
CFLAR	0.800169	0.975897	0.0968181	-0.481021	1.4298		SLC22A18	0.843249	0.975817	0.0740443	-0.247043	0.641442					POLR1C	0.77229	0.97589	0.11222	-0.122036	1.31397		CALCRL	0.817149	0.976	0.0876988	0.194451	1.6085					TMEM169	0.735794	0.957127	0.133244	0.0584894	0.104968		IMPG1	0.830691	0.975887	0.0805607	0.109303	0.589536					SPIRE2	0.790169	0.975563	0.10228	-0.190241	0.935322		SPP2	0.812724	0.97845	0.0900569	-0.0487401	0.474669	0.00129302		SMIM4	0.876408	0.980245	0.0572938	-0.0205355	0.239453	0.23666		PEX5L	0.735055	0.950123	0.13368	-0.0755466	2.04569	12.763		HS6ST3	0.835963	0.978204	0.0778127	-0.166671	1.96067	2.93504		DDR1	0.811577	0.963719	0.0906705	-0.15423	0.505178	0.0922122		RNF38	0.794287	0.980297	0.100022	0.0201662	0.648907	0.872027		PGF	0.781326	0.981206	0.107167	-0.0743005	0.069791	0.00315243		APOB	0.806813	0.966461	0.0932272	0.049978	0.0284012	0.00165599		FARS2	0.898292	0.975477	0.0465826	-0.0776322	1.18234	1.23504		MSTN	0.859651	0.976305	0.0656779	-0.0545532	0.213	0.0156843		NUDT4	0.850991	0.974904	0.0700748	0.0245413	0.353201	0.302365		ZBTB8A	0.932488	0.975159	0.0303565	0.25098	0.677889	0.071794		LRIG2	0.77929	0.907761	0.108301	-0.0793076	0.246027	0.434068		PSMC2	0.866377	0.975023	0.062293	0.146961	0.638246	0.28707
SH3BGRL	0.800246	0.975897	0.0967766	-0.510845	1.34559		HDLBP	0.843316	0.975817	0.0740094	-0.256763	0.94636					TMEM145	0.77229	0.97589	0.11222	-0.166006	1.22528		GJB4	0.817246	0.976	0.0876474	0.0198605	0.111584					KLK14	0.735871	0.957127	0.133198	-0.0170482	0.0447382		SETD5	0.83079	0.975887	0.0805088	0.20867	0.885001					KCTD4	0.790207	0.975563	0.102259	-0.168589	0.425482		BRSK2	0.812787	0.97845	0.090023	0.233967	1.42423	1.27876		RAB34	0.87652	0.980245	0.0572381	0.0528251	0.0510482	0.00993756		CLDN9	0.735141	0.950123	0.133629	0.113919	0.125139	0.0425097		SCNN1G	0.835982	0.978204	0.0778033	0.00887976	0.0287902	0.00214602		SNX2	0.811577	0.963719	0.0906705	0.0152366	1.34648	0.447996		INSIG1	0.794391	0.980297	0.0999654	0.135455	0.251952	0.144022		CNPY3	0.781337	0.981206	0.107161	-0.000527033	0.39841	0.127702		TAL2	0.806813	0.966461	0.0932272	0.0589976	0.031974	0.00164775		FOXD4L6	0.898304	0.975477	0.0465769	0.0164036	0.00611227	0.00235164		GCNT4	0.859789	0.976305	0.0656083	0.246666	0.20855	0.0062743		FANCE	0.851	0.974904	0.0700704	0.0234094	0.124334	0.0144235		TRIM61	0.932549	0.975159	0.0303282	0.128283	0.471529	0.00635631		SDCCAG8	0.779538	0.907761	0.108163	0.0592681	0.0920316	2.1199		HNMT	0.866415	0.975023	0.0622739	-0.0227009	0.738491	0.169656
YES1	0.800324	0.975897	0.0967342	-0.326703	1.64453		MAP3K7CL	0.843366	0.975817	0.0739841	-0.288336	0.807434					CSNK2A2	0.772332	0.97589	0.112196	-0.199653	1.30541		GPATCH8	0.817356	0.976	0.0875886	0.155943	1.10484					RGCC	0.73588	0.957127	0.133193	-0.614775	0.842029		PALM3	0.830822	0.975887	0.0804922	0.216804	0.487162					TMC6	0.790207	0.975563	0.102259	-0.175327	0.851775		BCL6	0.812989	0.97845	0.0899155	0.242464	1.01216	0.241376		CLCF1	0.876583	0.980245	0.0572072	0.123235	0.0922964	0.00460183		PPFIA2	0.735185	0.950123	0.133603	0.078181	0.539901	5.68088		NAP1L2	0.8361	0.978204	0.0777415	0.194087	0.539265	1.29824		RGL2	0.811589	0.963719	0.0906637	0.123113	0.919551	0.151553		PLEKHH2	0.794446	0.980297	0.0999357	-0.233756	0.705161	0.242678		GTSE1	0.781374	0.981206	0.107141	-0.0151915	0.0929973	0.0101268		FABP7	0.807007	0.966461	0.0931227	0.113383	0.0938448	0.0200869		TEX29	0.898406	0.975477	0.0465276	-0.079621	0.256933	0.0418233		NR1D2	0.859794	0.976305	0.0656055	0.0424525	0.808408	0.895575		SPATA21	0.851105	0.974904	0.0700169	0.0759728	0.216522	0.0206078		RLBP1	0.932611	0.975159	0.0302996	0.278331	0.15969	0.00856526		DCSTAMP	0.779552	0.907761	0.108155	-0.00207286	3.4374e-05	0.000581514		PSMB9	0.866462	0.975023	0.0622505	0.0548033	0.201327	0.0101469
ZBTB48	0.800344	0.975897	0.0967233	-0.22448	1.07446		MTG2	0.843486	0.975817	0.0739223	-0.224602	0.971412					VAT1	0.772414	0.97589	0.11215	-0.10503	0.550486		WDR17	0.81743	0.976	0.0875494	0.137974	1.10063					RAB3D	0.736011	0.957127	0.133116	-0.0734518	0.418993		NRK	0.830896	0.975887	0.0804533	0.10468	0.581702					MYCN	0.790405	0.975563	0.102151	-0.0586622	0.226445		PDCL2	0.813001	0.97845	0.0899088	0.0937346	0.736013	0.0043399		CSNK1D	0.876734	0.980245	0.0571321	0.14073	0.303838	0.544707		DDIAS	0.735231	0.950123	0.133576	-0.0245256	0.0190572	0.00571017		CACNA1F	0.836153	0.978204	0.0777144	0.241125	0.3118	0.0289483		TMEM181	0.811791	0.963719	0.0905558	0.0681431	0.637214	0.973735		SFRP2	0.794485	0.980297	0.0999142	-0.0760732	0.196651	0.0543701		UBXN2A	0.781447	0.981206	0.107101	-0.00630371	0.368296	0.412539		RPGRIP1L	0.807076	0.966461	0.0930856	0.229513	0.575677	0.576021		CRYGS	0.898436	0.975477	0.046513	-0.00580652	0.267871	0.0742563		SKAP2	0.859794	0.976305	0.0656055	0.0673268	0.957852	0.349322		GALNT3	0.851129	0.974904	0.0700048	0.044667	0.133144	0.0680789		PLPP4	0.932852	0.975159	0.0301874	0.21253	0.584304	0.0347058		LTB4R2	0.779552	0.907761	0.108155	-0.00474457	7.88197e-05	0.000939508		SPA17	0.866488	0.975023	0.0622375	0.118708	0.311748	0.0361673
NPAS1	0.800423	0.975897	0.0966803	-0.513978	1.38136		CAP2	0.843621	0.975817	0.0738527	-0.449413	0.8902					GPSM1	0.772457	0.97589	0.112126	-0.0385958	0.650367		CD81	0.817522	0.976	0.0875008	0.204454	0.882526					BUB1B	0.736088	0.957127	0.13307	-0.0593419	0.151551		CCL22	0.83091	0.975887	0.0804459	0.146586	0.046986					DGAT1	0.790428	0.975563	0.102138	0.00809844	0.630898		AKR1B10	0.813091	0.97845	0.0898609	0.118673	0.0290373	0.000320838		SLC16A11	0.876738	0.980245	0.05713	0.0794681	0.0183615	0.00149192		PIK3R6	0.735231	0.950123	0.133576	0.0142026	0.00630002	0.00864249		ETV3L	0.8363	0.978204	0.0776378	0.159632	0.11869	0.00110091		CLDN10	0.811803	0.963719	0.0905491	-0.0167351	0.364887	0.0199973		S100A2	0.794541	0.980297	0.0998836	0.000253946	0.029868	0.000901698		KCNK3	0.781457	0.981206	0.107095	-0.13307	0.366554	0.0416592		FCRL6	0.807099	0.966461	0.0930729	0.032729	0.0120722	0.000230976		DENND4A	0.898524	0.975477	0.0464705	-0.109433	1.53106	1.47279		GPR146	0.859837	0.976305	0.065584	0.150251	0.174876	0.0242511		NCAPD2	0.851129	0.974904	0.0700048	0.0310484	0.320473	0.0834728		SMC1B	0.932865	0.975159	0.030181	0.175802	0.35284	0.0105994		KIF4B	0.779557	0.907761	0.108152	-0.044782	0.00693407	0.00852927		GJB1	0.866492	0.975023	0.0622353	0.00755208	0.214961	0.0112889
SMC5	0.800462	0.975897	0.0966595	-0.45882	1.74004		FBXO46	0.843671	0.975817	0.0738269	-0.0985059	0.221676					SDK1	0.77247	0.97589	0.112119	-0.171032	1.92628		PAN2	0.817522	0.976	0.0875008	0.151728	0.748745					EPHB4	0.736166	0.957127	0.133024	-0.126395	0.20676		NFIA	0.831001	0.975887	0.0803986	-0.00433346	1.11409					SP2	0.790509	0.975563	0.102093	-0.14415	0.909651		MTURN	0.813152	0.97845	0.0898282	0.304376	1.0715	1.78802		RUFY1	0.876755	0.980245	0.0571218	0.0805063	0.288814	0.511301		TBK1	0.73529	0.950123	0.133541	0.0931421	0.457605	0.451275		PLA2G10	0.836379	0.978204	0.0775971	0.0408036	0.162405	0.0116521		TUBA3D	0.811877	0.963719	0.0905099	0.0636145	0.240447	0.0293684		GNRH1	0.794654	0.980297	0.0998222	0.0675874	0.255427	0.0294911		LIPT2	0.781457	0.981206	0.107095	0.0610995	0.204702	0.00278309		CPEB1	0.807159	0.966461	0.0930412	0.284833	0.608563	0.719922		USP48	0.898563	0.975477	0.0464513	-0.0729311	1.42371	1.17931		CYBRD1	0.859852	0.976305	0.0655765	0.0212682	0.285135	0.0224434		PRMT6	0.851314	0.974904	0.0699102	0.0178947	0.155164	0.0243469		CNGB1	0.933003	0.975159	0.0301172	-0.00591097	0.232592	0.00924111		TMCO4	0.779599	0.907761	0.108129	-0.0145482	0.0183278	0.0552549		ARHGDIB	0.866516	0.975023	0.0622233	-0.0355529	0.172937	0.00735269
CLSTN3	0.800481	0.975897	0.0966489	-0.346113	1.16185		RNF6	0.843804	0.975817	0.0737586	-0.347264	0.68916					SH3BGRL3	0.772607	0.97589	0.112041	-0.207866	0.639727		CSMD3	0.81754	0.976	0.0874909	0.181981	1.07919					SLC41A1	0.736322	0.957127	0.132932	-0.0927552	0.524125		NPIPB6	0.831022	0.975887	0.0803873	0.0356981	0.487865					SIRT3	0.790568	0.975563	0.102061	-0.0438187	0.861431		SOCS1	0.813173	0.97845	0.0898169	0.178016	0.292242	0.0010593		TMIGD2	0.876781	0.980245	0.0571088	0.114529	0.0645016	0.00333937		KRTAP5-7	0.735415	0.950123	0.133467	0.0662351	0.0186974	0.00897316		TMEM262	0.836385	0.978204	0.0775936	0.0785718	0.0282796	0.00149373		CDK2	0.811912	0.963719	0.090491	0.0125382	0.0133647	0.00155885		ITPR3	0.794699	0.980297	0.0997976	-0.0282467	0.200312	0.0159499		MRPS10	0.781457	0.981206	0.107095	-0.0239204	0.407405	0.209015		ZNF3	0.807192	0.966461	0.093023	0.139296	0.186413	0.111213		CFAP54	0.89857	0.975477	0.0464479	-0.229845	0.323643	0.0794073		CHIC1	0.859867	0.976305	0.0655687	0.199592	0.575014	0.679786		HSH2D	0.851393	0.974904	0.0698699	-0.0265356	0.121999	0.00769787		SLC10A1	0.933089	0.975159	0.0300769	0.113897	0.971822	0.0113574		HHEX	0.779614	0.907761	0.108121	-0.00879202	0.000951128	0.0022521		HEMK1	0.866579	0.975023	0.0621917	0.0846791	0.59819	0.0630773
LDB1	0.800613	0.975897	0.0965773	-0.383554	1.05282		PTPRD	0.843903	0.975817	0.0737073	-0.140597	1.23608					TTC14	0.772648	0.97589	0.112018	-0.455928	2.4959		DPYSL5	0.81754	0.976	0.0874909	0.198086	0.822643					EFCAB10	0.736339	0.957127	0.132922	-0.239387	0.500512		HPCAL4	0.831123	0.975887	0.0803348	0.21646	0.802028					HOXD1	0.790602	0.975563	0.102042	-0.0324339	0.0231499		GPAT4	0.813192	0.97845	0.0898067	0.202217	1.39655	0.311952		CHSY3	0.877011	0.980245	0.0569948	-0.0937493	0.591491	7.54411		GDPD5	0.735475	0.950123	0.133432	0.147544	0.101497	0.0920141		OXSR1	0.836405	0.978204	0.0775834	0.0805055	0.832978	0.576816		FXYD5	0.81196	0.963719	0.0904654	-0.0502428	0.585672	0.082764		ACTR1A	0.794764	0.980297	0.099762	0.0361988	0.304208	0.548106		NDST2	0.781567	0.981206	0.107034	0.107654	0.218125	0.03098		FOXJ1	0.807236	0.966461	0.0929997	0.0124183	0.030898	0.00120778		IL7R	0.898575	0.975477	0.0464458	0.103253	0.0371134	0.000795636		EPHA2	0.859963	0.976305	0.0655205	0.0704322	0.135684	0.00208904		TP73	0.8515	0.974904	0.0698153	0.0597996	0.268969	0.00526588		C1orf54	0.933131	0.975159	0.0300576	0.291958	0.425572	0.0398444		PRSS35	0.779647	0.907761	0.108102	0.0350119	0.0251321	0.017699		PARS2	0.86665	0.975023	0.0621564	0.175912	0.250625	0.00921803
EPS15L1	0.800617	0.975897	0.0965749	-0.467262	1.85055		PLEKHM1	0.84392	0.975817	0.0736987	-0.211638	0.461896					SPINT2	0.772731	0.97589	0.111972	-0.111333	0.961234		PRPF19	0.817632	0.976	0.0874421	0.297391	0.731607					CAP1	0.736375	0.957127	0.132901	-0.223121	0.807531		NUTM1	0.83133	0.975887	0.0802268	0.0386687	0.257745					POLI	0.790608	0.975563	0.102039	-0.128758	0.69742		DNAJC5	0.813284	0.97845	0.0897579	0.301471	1.06011	0.984721		LRRC38	0.877028	0.980245	0.0569866	0.109733	0.0395449	0.00612997		OVCH2	0.735475	0.950123	0.133432	0.016043	0.00573803	0.010269		DDR1	0.83642	0.978204	0.0775755	0.0273855	0.409458	0.0579485		AMDHD1	0.811975	0.963719	0.0904574	0.0493699	0.100045	0.00840819		CLEC9A	0.794868	0.980297	0.099705	-0.163628	0.280398	0.0231146		BCL2L15	0.781713	0.981206	0.106953	0.0993708	0.272573	0.0273484		SLC35A2	0.807281	0.966461	0.092975	0.236105	0.449433	0.0681071		SLC12A1	0.898592	0.975477	0.0464376	-0.118534	1.62986	0.0741349		POSTN	0.859995	0.976305	0.0655039	0.0433224	0.650814	0.348511		KIF12	0.851508	0.974904	0.0698113	0.0238974	0.139233	0.0135718		CIITA	0.93314	0.975159	0.0300533	0.299283	0.372113	0.0174072		HTR2C	0.779871	0.907761	0.107977	0.245388	0.668295	0.11641		MMP9	0.866667	0.975023	0.0621478	0.0680368	0.033597	0.00126269
CLPB	0.800753	0.975897	0.0965016	-0.58206	1.61662		KCTD14	0.844067	0.975817	0.0736229	-0.0939385	0.0603492					SUSD3	0.772829	0.97589	0.111916	-0.12564	0.115657		B3GALNT1	0.817706	0.976	0.0874027	0.0879098	1.44952					CGRRF1	0.736469	0.957127	0.132846	-0.0228934	0.457803		TSPO	0.831347	0.975887	0.0802176	0.0449383	0.418155					TMTC1	0.790608	0.975563	0.102039	-0.0247418	1.18549		CLEC12B	0.813293	0.97845	0.0897528	-0.0218052	0.0137149	0.000101972		CYP4F11	0.877134	0.980245	0.0569339	0.00403874	0.00962636	0.00427671		AQP7	0.735488	0.950123	0.133425	-0.00601151	0.0150301	0.00608433		POLR1E	0.83642	0.978204	0.0775755	0.300292	0.207143	0.0419774		PDPR	0.812106	0.963719	0.0903871	0.0839084	0.738988	0.485283		PLPP7	0.7949	0.980297	0.0996874	0.0835116	0.36483	0.297469		CCDC18	0.781773	0.981206	0.106919	-0.0264514	0.321861	0.198037		TFAP2A	0.807281	0.966461	0.092975	0.0193563	0.00377186	0.000447905		NAALAD2	0.898623	0.975477	0.0464223	-0.0518931	1.25254	0.623619		ACADL	0.860147	0.976305	0.0654273	-0.0245051	0.8608	0.504918		LY6K	0.85153	0.974904	0.0698002	0.0205803	0.00615983	0.000978064		CTSS	0.933203	0.975159	0.0300237	0.192106	0.496652	0.078395		GHRL	0.780047	0.907761	0.107879	0.0366458	0.0184735	0.0492147		PTGER3	0.866681	0.975023	0.0621408	0.0415022	0.640412	0.116749
CLNS1A	0.800793	0.975897	0.0964799	-0.45759	1.89934		POGLUT1	0.844067	0.975817	0.0736229	-0.293817	1.19994					GOT2	0.772871	0.97589	0.111893	-0.210461	1.17752		GOLGA8J	0.817755	0.976	0.0873767	0.25942	0.422204					DFFA	0.736478	0.957127	0.13284	-0.22936	0.409226		HIVEP2	0.83135	0.975887	0.0802162	0.225901	0.969585					TRMT5	0.790809	0.975563	0.101929	-0.00579076	0.48796		CD300E	0.813365	0.97845	0.0897147	0.169111	0.229878	0.00270003		PSMB8	0.877134	0.980245	0.0569339	-0.0315118	0.0632824	0.0117551		TENM1	0.735488	0.950123	0.133425	-0.494121	0.753299	1.18516		CDK2AP2	0.836465	0.978204	0.0775522	-0.00447132	0.386164	0.116061		STEAP1	0.812119	0.963719	0.0903801	0.0682904	0.0720622	0.00241596		CEBPG	0.794924	0.980297	0.0996743	0.0273571	0.481598	0.201156		FNDC1	0.78181	0.981206	0.106899	0.0184023	0.0807581	0.00594499		GJB1	0.807445	0.966461	0.0928869	0.0793028	0.0896118	0.0051429		RDH16	0.898694	0.975477	0.046388	0.0613828	0.0233035	0.00461676		IFIT2	0.860166	0.976305	0.0654178	0.289013	0.455449	0.0612414		CWH43	0.851626	0.974904	0.0697511	0.0132573	0.00239528	0.00149577		TNFRSF8	0.933219	0.975159	0.0300166	0.214478	0.110666	0.0126114		HTR1B	0.780063	0.907761	0.10787	0.0211917	0.00799458	0.00317823		P2RY13	0.866811	0.975023	0.0620756	0.0206579	0.130097	0.00274453
FGF14	0.800823	0.975897	0.0964637	-0.548745	2.5298		HNRNPA3	0.844084	0.975817	0.0736143	-0.215959	0.704755					SRRD	0.772871	0.97589	0.111893	-0.0919527	0.652047		EPB41L4B	0.817964	0.976	0.0872661	0.191033	0.917924					ZFP64	0.736504	0.957127	0.132825	-0.149615	0.469964		GPIHBP1	0.831382	0.975887	0.0801992	-0.175683	0.295553					NNT	0.790828	0.975563	0.101918	-0.0214808	0.966008		UHMK1	0.813411	0.97845	0.0896898	0.145695	1.09578	0.615726		CHAMP1	0.877206	0.980245	0.0568983	0.189158	0.298829	0.168173		PEAR1	0.735548	0.950123	0.133389	-0.006309	0.0016004	0.000247752		GDPD5	0.836577	0.978204	0.077494	0.182707	0.377909	0.13074		SLC6A2	0.81217	0.963719	0.090353	0.0105164	0.00566696	0.00138572		MS4A4A	0.79496	0.980297	0.0996547	-0.0371745	0.19185	0.00274407		AFF4	0.781821	0.981206	0.106893	0.0288166	0.277479	1.46967		PPP1R27	0.807445	0.966461	0.0928869	0.0356871	0.00884075	0.00027019		MACROD2	0.898853	0.975477	0.0463112	-0.0918671	2.01997	18.0936		THOC3	0.860235	0.976305	0.0653829	0.121603	0.574762	0.153922		FUT7	0.851626	0.974904	0.0697511	-0.0223646	0.053466	0.0108097		IL5	0.933592	0.975159	0.0298427	0.208961	0.343496	0.00645844		ASRGL1	0.780144	0.907761	0.107825	0.0559768	0.16105	0.437559		MDM1	0.866825	0.975023	0.0620684	0.0823536	0.567527	0.174653
ELMO1	0.800851	0.975897	0.0964484	-0.53158	1.77645		PPTC7	0.844094	0.975817	0.0736092	-0.272225	0.911538					SPATA2	0.772892	0.97589	0.111881	-0.0772464	0.346736		KLHL5	0.817982	0.976	0.0872562	0.136554	1.02934					ATG13	0.73653	0.957127	0.132809	-0.0634675	0.590269		CBLN3	0.831385	0.975887	0.0801978	0.307819	0.219973					DACT2	0.790845	0.975563	0.101909	-0.157608	0.25211		ACKR3	0.813588	0.97845	0.0895955	0.149525	0.626914	0.0101544		LPAR1	0.877231	0.980245	0.0568859	0.111234	0.16485	0.06426		PRKCZ	0.735575	0.950123	0.133373	0.216273	0.844199	0.90221		FMNL3	0.836687	0.978204	0.0774368	0.171889	0.526325	0.396148		TMEM185A	0.81217	0.963719	0.090353	-0.035102	0.404799	0.202717		PHGDH	0.794984	0.980297	0.0996415	-0.108446	0.235687	0.0466982		CENPB	0.781871	0.981206	0.106865	0.0773099	0.454306	0.0868554		MAD2L1	0.807485	0.966461	0.0928656	0.158295	0.217184	0.0347721		PCGF1	0.898862	0.975477	0.0463072	0.0563998	0.165187	0.0517229		CNOT2	0.86025	0.976305	0.0653751	0.0981314	0.803252	1.4068		SERTAD3	0.851626	0.974904	0.0697511	0.105632	0.120457	0.00670309		SHCBP1	0.933612	0.975159	0.0298337	0.258844	0.303526	0.0332047		BAHCC1	0.780144	0.907761	0.107825	0.0608643	0.185889	0.259562		SMCO1	0.86684	0.975023	0.0620608	0.110264	0.132881	0.0049638
RAD51C	0.800909	0.975897	0.0964169	-0.380657	1.42933		TMEM131	0.8443	0.975817	0.073503	-0.222628	0.85017					TTC3	0.772986	0.97589	0.111828	-0.463813	2.12023		PLA2G4E	0.817994	0.976	0.0872497	0.15012	0.431043					CDK11A	0.736649	0.957127	0.132739	-0.0613789	0.42702		UBE2D3	0.831472	0.975887	0.0801522	0.211231	1.00582					SUV39H2	0.790865	0.975563	0.101898	-0.104087	1.3189		KRT3	0.813689	0.97845	0.0895416	0.138406	0.0370962	0.000501931		IGFBPL1	0.877274	0.980245	0.0568645	0.193991	0.177103	0.105229		APCDD1L	0.735606	0.950123	0.133355	0.0356626	0.0135554	0.00513512		SLC36A4	0.836731	0.978204	0.0774144	0.0109465	0.937662	0.691543		TSGA13	0.812255	0.963719	0.0903077	0.0202712	0.108821	0.00580944		CMIP	0.795085	0.980297	0.0995867	0.0385845	0.358404	2.59215		SLC9A3R1	0.781905	0.981206	0.106846	-0.118254	0.110826	0.00845911		C10orf55	0.807574	0.966461	0.0928179	0.0248721	0.00990588	0.00163392		ADAM32	0.898977	0.975477	0.0462515	0.0165736	1.12049	0.38017		VANGL2	0.860285	0.976305	0.0653577	0.199478	0.335588	0.00728648		CRIP3	0.851665	0.974904	0.0697313	0.0298194	0.361167	0.131388		TNFRSF1A	0.933733	0.975159	0.0297774	0.373739	0.397168	0.0547678		TBR1	0.780196	0.907761	0.107796	-0.0233483	0.00487869	0.0175498		FAM3D	0.867039	0.975023	0.0619611	0.0794204	0.070961	0.00567461
KEAP1	0.800986	0.975897	0.0963748	-0.691722	1.60192		EDA2R	0.844351	0.975817	0.0734771	-0.347438	0.38279					RXRG	0.773083	0.97589	0.111774	0.00449284	0.0617022		KANSL2	0.818001	0.976	0.0872464	0.166283	0.774912					DTYMK	0.73671	0.957127	0.132703	-0.286542	0.464674		EDA2R	0.831524	0.975887	0.0801253	0.164973	0.416079					MC4R	0.790889	0.975563	0.101885	-0.0588531	0.193526		RND3	0.813728	0.97845	0.0895206	0.43084	0.780376	0.0251253		R3HDML	0.877284	0.980245	0.0568597	0.0505132	0.0530763	0.00945373		ZNF302	0.73565	0.950123	0.133329	0.0619772	0.685615	0.516345		HTRA3	0.836747	0.978204	0.0774061	0.0991179	0.015676	0.000326672		TMSB15A	0.812271	0.963719	0.0902991	-0.0163601	0.00522192	0.00110034		CNP	0.795085	0.980297	0.0995867	-0.0199847	0.48523	0.349027		TAF2	0.781934	0.981206	0.10683	-0.0748052	0.353669	0.519318		NTN5	0.807619	0.966461	0.0927936	0.180798	0.182476	0.0267853		HFM1	0.899009	0.975477	0.0462358	-0.0230124	0.842063	0.168147		PRDX4	0.860361	0.976305	0.0653192	0.0810589	0.568551	0.0258095		C8orf86	0.851713	0.974904	0.0697067	-0.0258504	0.0792379	0.00629745		CCDC110	0.933736	0.975159	0.0297759	0.202295	0.445002	0.0319369		RPL3L	0.780213	0.907761	0.107787	-0.00760229	0.00114786	0.00260089		RAB24	0.867128	0.975023	0.0619167	0.0423202	0.616453	0.170728
BLOC1S6	0.801053	0.975897	0.0963387	-0.112052	0.200355		MSL3	0.844351	0.975817	0.0734771	-0.260639	0.695328					SUPV3L1	0.773091	0.97589	0.111769	-0.1151	0.929935		ZFHX3	0.81811	0.976	0.0871881	0.23555	0.718537					CHORDC1	0.736737	0.957127	0.132688	-0.360646	1.02346		UPK3B	0.831578	0.975887	0.0800969	0.141284	0.271732					CLASRP	0.790933	0.975563	0.10186	-0.11471	0.854285		SSRP1	0.813841	0.97845	0.0894603	0.244927	0.908184	0.319979		ZWINT	0.877316	0.980245	0.0568437	0.131357	0.31695	0.0233589		ADRA1D	0.735713	0.950123	0.133292	0.147371	0.123266	0.0539378		MOCS2	0.836794	0.978204	0.0773812	0.180181	0.469735	0.356867		TNFRSF19	0.812306	0.963719	0.0902804	0.049947	0.473009	0.164376		MFSD11	0.79513	0.980297	0.0995617	-0.0945009	0.73806	0.502356		SLC26A3	0.781989	0.981206	0.106799	-0.156979	0.450351	1.84872		TFAP2D	0.807619	0.966461	0.0927936	0.0985105	0.108403	0.00379526		MLKL	0.899108	0.975477	0.0461883	0.0230397	0.144738	0.0142852		POLG	0.86039	0.976305	0.0653049	0.178197	0.39928	0.190334		ANTXR1	0.851853	0.974904	0.0696355	-0.0112111	0.691881	0.313498		ZNF850	0.93387	0.975159	0.0297138	0.249071	0.453187	0.0336781		PRR18	0.780233	0.907761	0.107776	0.00368972	0.00667074	0.0144585		TPRA1	0.867321	0.975023	0.0618202	0.204674	0.279187	0.235486
ST8SIA6	0.801158	0.975897	0.0962817	-0.728628	1.4604		WNT3	0.844434	0.975817	0.0734344	-0.137721	0.859482					MCRS1	0.773134	0.97589	0.111745	0.0178727	0.480635		ARHGAP36	0.818123	0.976	0.0871817	0.0237007	0.167728					APCDD1	0.73678	0.957127	0.132662	-0.115669	1.69553		STEAP3	0.831602	0.975887	0.0800843	0.108749	0.516426					WNK1	0.790969	0.975563	0.101841	-0.0882582	0.938368		DYRK1A	0.81389	0.97845	0.0894344	0.152807	1.36015	1.5087		FECH	0.877351	0.980245	0.0568266	0.173907	0.167813	0.232081		YTHDF1	0.735771	0.950123	0.133258	0.0371685	0.349122	0.18925		SLC9A2	0.836884	0.978204	0.0773348	0.0664305	0.401254	0.0491848		GPRC5C	0.812332	0.963719	0.0902663	0.00716156	0.00701701	0.00392575		FPGS	0.795178	0.980297	0.0995357	0.0761832	0.256362	0.203445		GPR84	0.782118	0.981206	0.106727	-0.0437236	0.00927275	0.000672416		PHKG1	0.807785	0.966461	0.092704	0.13894	0.244317	0.11696		SRBD1	0.899128	0.975477	0.0461783	-0.122868	1.10409	0.38167		TNFRSF13C	0.860466	0.976305	0.0652663	0.0896444	0.199546	0.00288394		PRRG2	0.851935	0.974904	0.0695934	0.046207	0.151763	0.006319		ZMYND15	0.933921	0.975159	0.0296896	0.198382	0.34516	0.00249059		IFI44L	0.780435	0.907761	0.107663	-7.26857e-05	0.00070177	0.00172332		BOC	0.867378	0.975023	0.0617914	-0.0615459	0.347157	0.085604
SLC4A7	0.801202	0.975897	0.0962578	-0.376951	1.35377		SLC43A1	0.844606	0.975817	0.0733457	-0.263587	0.187386					SIN3A	0.773134	0.97589	0.111745	-0.217672	0.864396		PTHLH	0.818159	0.976	0.0871624	0.125065	0.480368					SEMA3D	0.736806	0.957127	0.132647	-0.171621	0.79356		C5AR2	0.831978	0.975887	0.0798882	0.125875	0.1917					POLA1	0.790989	0.975563	0.10183	-0.136515	0.918714		KBTBD11	0.81389	0.97845	0.0894344	0.360937	1.22601	0.548672		GTF3C4	0.87736	0.980245	0.0568224	0.114124	0.24047	0.225254		BIRC5	0.735845	0.950123	0.133214	-0.0199924	0.00202007	0.00732186		MTRF1	0.836927	0.978204	0.0773124	0.0520266	0.262079	0.119739		TTC33	0.812396	0.963719	0.0902325	-0.061484	0.315109	0.435832		FBXL16	0.795227	0.980297	0.099509	0.111504	0.29939	0.637049		SET	0.782132	0.981206	0.10672	-0.0338191	0.525922	0.645914		NOG	0.807832	0.966461	0.0926789	0.114476	0.118699	0.0190188		SLC5A5	0.89919	0.975477	0.0461487	0.00417543	0.236165	0.00437939		ARSK	0.860498	0.976305	0.0652499	0.223683	0.294119	0.145771		CD72	0.851982	0.974904	0.0695696	0.0257967	0.0458478	0.0140156		RABGAP1L	0.933961	0.975159	0.0296712	0.30721	1.40336	4.18582		PIR	0.780487	0.907761	0.107634	0.0571438	0.219137	0.790871		TRAF1	0.867422	0.975023	0.0617695	0.116185	0.501815	0.0442332
ZNF639	0.801241	0.975897	0.0962369	-0.532361	1.44049		RNF185	0.844633	0.975817	0.073332	-0.253474	0.679998					DMAP1	0.773218	0.97589	0.111698	-0.124896	0.521384		TECR	0.818165	0.976	0.087159	0.330899	0.917586					NYAP1	0.737023	0.957127	0.132519	-0.17141	0.160921		GOLPH3	0.831978	0.975887	0.0798882	0.196031	0.924977					GOLGA7	0.791071	0.975563	0.101785	-0.07128	0.747132		GPX2	0.813942	0.97845	0.0894067	0.200065	0.294109	0.00393903		TP53BP2	0.877369	0.980245	0.0568179	-0.0496905	0.141565	0.0463585		DLX5	0.735958	0.950123	0.133147	-0.0105907	0.00158132	0.00388504		MKI67	0.837119	0.978204	0.077213	0.0231286	0.0131302	0.000470045		HIRIP3	0.81245	0.963719	0.0902036	0.0890697	0.191599	0.0712625		LACC1	0.795304	0.980297	0.0994669	0.125852	0.174024	0.00768362		CSNK1A1L	0.782256	0.981206	0.106651	-0.0882051	0.0521712	0.00252669		FTSJ3	0.807876	0.966461	0.0926552	0.156315	0.1759	0.057204		SLC41A1	0.899222	0.975477	0.046133	0.016387	0.63174	0.270374		PPP1R36	0.860535	0.976305	0.0652316	-0.0173253	0.362078	0.0199137		ZBTB37	0.85207	0.974904	0.0695247	0.0450953	0.411651	0.22877		UTS2B	0.934047	0.975159	0.0296313	0.166406	0.455674	0.0124148		MTRNR2L4	0.78052	0.907761	0.107616	-0.0176412	0.00260123	0.00598474		TRIM25	0.867704	0.975023	0.0616283	0.119705	0.651958	0.198153
IL34	0.801314	0.975897	0.0961974	-0.461714	1.59148		RRP7A	0.84465	0.975817	0.0733233	-0.16333	0.383786					DDX1	0.773262	0.97589	0.111674	-0.268266	1.53167		PIR	0.818276	0.976	0.0871003	0.139184	1.09714					NPY1R	0.737043	0.957127	0.132507	-0.181823	0.277312		MYO15A	0.832045	0.975887	0.0798533	0.320199	0.594619					LENG1	0.791151	0.975563	0.101741	-0.175442	0.870341		ZNF708	0.814002	0.97845	0.0893745	0.227705	1.35066	0.381307		ZNF442	0.877386	0.980245	0.0568093	0.0536977	0.03988	0.00501669		NPFFR1	0.736062	0.950123	0.133086	-0.0174836	0.00195715	0.00213706		API5	0.837175	0.978204	0.0771839	0.0733718	0.568053	0.681084		MTG1	0.812518	0.963719	0.0901672	0.0907795	0.279971	0.152996		MAPRE3	0.795335	0.980297	0.0994498	0.0375467	0.371015	0.984609		ARHGAP33	0.782403	0.981206	0.106569	0.155615	0.337753	0.242382		FBXO46	0.807898	0.966461	0.0926432	0.131636	0.281101	0.178185		IZUMO2	0.899412	0.975477	0.0460411	0.0151511	0.123348	0.00555172		TMEM97	0.860551	0.976305	0.0652236	0.164384	0.592315	0.136908		CARD18	0.85212	0.974904	0.069499	0.0855439	0.0692998	0.00488951		PSMD10	0.934073	0.975159	0.0296194	0.297596	0.683099	0.173241		CALML6	0.780613	0.907761	0.107564	-0.0146809	0.000362658	0.00215387		CTSV	0.867957	0.975023	0.061502	-0.0163245	0.154454	0.116139
BCL2L2	0.801377	0.975897	0.0961632	-0.389628	1.23727		MED12L	0.845001	0.975817	0.0731426	-0.256656	1.37809					COL6A1	0.773282	0.97589	0.111662	-0.199296	1.17922		ATP1A2	0.818405	0.976	0.0870317	0.0839689	0.868152					ARSB	0.737106	0.957127	0.13247	-0.166509	0.749692		PCBP2	0.8321	0.975887	0.0798244	0.179258	0.908104					BTBD19	0.791233	0.975563	0.101695	-0.0451866	1.00214		ID1	0.81405	0.97845	0.0893489	0.256348	0.64146	0.0125809		URAD	0.87748	0.980245	0.0567626	0.0288655	0.00933286	0.0160051		SKA2	0.736328	0.950123	0.132929	0.0507352	0.287439	0.135061		PEX13	0.837183	0.978204	0.0771798	0.076935	0.358496	0.217223		CSTA	0.812604	0.963719	0.0901212	-0.0136335	0.00520461	0.00171229		C16orf95	0.795359	0.980297	0.0994371	-0.100096	0.486937	0.16235		SLC30A7	0.782466	0.981206	0.106534	-0.0431746	0.26366	0.462476		APOM	0.807919	0.966461	0.0926319	0.156809	0.0710815	0.00471594		ZNF143	0.899555	0.975477	0.045972	-0.0410572	0.517177	0.0954645		METTL1	0.860669	0.976305	0.0651637	0.186272	0.189532	0.00560163		ZMYM5	0.852123	0.974904	0.0694976	0.0169749	0.839287	0.803126		F10	0.934268	0.975159	0.0295285	0.206589	0.407524	0.00914845		TRIM72	0.780694	0.907761	0.107519	0.0316279	0.0592639	0.0230358		LIN54	0.868045	0.975023	0.0614578	0.0768409	0.594286	0.278463
PRDM16	0.801396	0.975897	0.0961528	-0.45614	1.74182		ARID4A	0.845144	0.975817	0.0730692	-0.316283	1.53783					AMFR	0.773323	0.97589	0.111639	-0.427549	2.34357		CD2AP	0.818423	0.976	0.087022	0.106104	1.08654					POU2AF1	0.73718	0.957127	0.132426	-0.160167	0.233577		DOK7	0.832306	0.975887	0.0797169	0.176314	0.334624					MC1R	0.791369	0.975563	0.101621	-0.0795154	0.621846		IL20RB	0.814102	0.97845	0.0893213	0.32386	0.774239	0.0199824		GPNMB	0.877492	0.980245	0.0567569	0.1076	0.195805	0.0211359		POM121L2	0.736342	0.950123	0.13292	-0.0232408	0.0052393	0.00283208		ITGB2	0.83721	0.978204	0.0771656	0.244818	0.157969	0.0152686		NPHS1	0.812707	0.963719	0.0900659	-5.727e-05	0.43645	0.0205566		ELF4	0.795441	0.980297	0.0993919	-0.0776794	0.0987265	0.00308222		WDR19	0.782489	0.981206	0.106522	-0.0988349	0.303427	0.796501		GNAL	0.807919	0.966461	0.0926319	0.272727	1.1694	0.957857		IGFBPL1	0.899563	0.975477	0.0459683	0.141183	0.105951	0.00510234		TMEM45B	0.860686	0.976305	0.0651555	-0.0805761	0.702476	0.0115562		ELK4	0.852179	0.974904	0.0694692	0.0481306	0.530167	0.134747		POPDC2	0.934268	0.975159	0.0295285	0.161003	0.363291	0.047537		TAB1	0.780707	0.907761	0.107512	-0.0264075	0.118092	0.288425		LSM8	0.868143	0.975023	0.0614088	0.0194637	0.894677	0.214624
FANK1	0.801476	0.975897	0.0961096	-0.607853	1.77518		COQ9	0.845177	0.975817	0.0730521	-0.25982	0.97439					DIXDC1	0.773378	0.97589	0.111608	-0.52269	1.69228		GABRA3	0.818442	0.976	0.0870122	-0.0456584	1.1455					MAN2A1	0.737206	0.957127	0.132411	-0.214847	0.812603		CA10	0.83236	0.975887	0.0796886	0.0930676	1.11244					PACSIN3	0.79147	0.975563	0.101565	0.0691055	0.318165		RASSF6	0.814109	0.97845	0.0893174	0.156121	0.265588	0.00524593		LDHC	0.877679	0.980245	0.0566644	0.138054	0.0663657	0.00936234		CUL9	0.736358	0.950123	0.132911	-0.00232252	0.327205	0.353742		LCN8	0.83723	0.978204	0.0771555	-0.0209315	0.396154	0.00737984		ANKRD33	0.812728	0.963719	0.0900546	0.0171638	0.00205051	0.000172031		HBB	0.795441	0.980297	0.0993919	0.0495429	0.792806	0.0399175		IMPG2	0.782501	0.981206	0.106515	-0.0847093	0.181264	0.0479993		SELL	0.807943	0.966461	0.0926193	0.0587233	0.0308773	0.00233503		ATL3	0.89961	0.975477	0.0459457	-0.0169202	0.663698	0.196564		ANKRD62	0.860736	0.976305	0.0651298	0.0293403	0.414277	0.00696742		CSF1R	0.852186	0.974904	0.0694654	-0.0729034	0.15707	0.0290486		FAP	0.934294	0.975159	0.0295164	0.0405569	0.201201	0.0123809		SERPINF2	0.780727	0.907761	0.107501	0.00190943	0.000652456	0.00751448		LMAN1	0.868172	0.975023	0.0613941	0.00814045	0.76239	0.432765
PHAX	0.801476	0.975897	0.0961096	-0.561443	1.67402		SIGLEC8	0.845211	0.975817	0.0730347	-0.365779	0.532164					TLK1	0.773408	0.97589	0.111592	-0.339745	2.1177		KLRC2	0.818525	0.976	0.0869678	-0.000537423	0.251634					MBP	0.737258	0.957127	0.132381	-0.175552	1.02259		NDFIP2	0.832448	0.975887	0.0796429	0.226549	0.834194					ZKSCAN8	0.791511	0.975563	0.101543	-0.0910307	0.812224		C11orf49	0.814167	0.97845	0.0892866	0.257433	1.12585	1.40572		CSTA	0.877754	0.980245	0.0566272	0.0312192	0.0142872	0.00242274		SAMD1	0.736387	0.950123	0.132894	0.0264311	0.167452	0.0935269		RBBP7	0.837282	0.978204	0.0771282	0.183547	0.545943	0.302867		KDM5C	0.812728	0.963719	0.0900546	0.0780782	0.356522	0.548711		ZBED8	0.795449	0.980297	0.0993876	-0.042674	0.522997	0.0717338		HLA-C	0.78263	0.981206	0.106443	0.0251769	0.64742	0.0527714		CLCNKA	0.807956	0.966461	0.092612	0.0219207	0.00290454	0.000773755		CFAP126	0.899649	0.975477	0.0459267	0.0192533	0.0379849	0.00123528		CD4	0.860866	0.976305	0.0650644	0.0311234	0.331353	0.0293868		KCNK7	0.852323	0.974904	0.0693956	0.113961	0.178415	0.062127		CYB5D1	0.934305	0.975159	0.0295112	0.279814	0.49342	0.285659		TSPAN11	0.780727	0.907761	0.107501	0.0223471	0.0312565	0.0408004		KCNA2	0.868201	0.975023	0.0613798	0.239049	0.455326	0.439186
SYNGR1	0.801534	0.975897	0.0960782	-0.458541	1.61663		BRI3BP	0.845279	0.975817	0.0730001	-0.251051	0.676575					SUSD1	0.773428	0.97589	0.11158	-0.273333	1.53841		CAPNS1	0.818599	0.976	0.086929	0.281615	0.635865					SNAP47	0.737362	0.957127	0.132319	-0.0834693	0.404854		HNF4G	0.832518	0.975887	0.0796062	-0.138648	0.509412					MAK	0.791615	0.975563	0.101486	-0.225236	1.73421		OGFOD1	0.81418	0.97845	0.0892796	0.392586	0.935778	0.214117		TRIM8	0.877779	0.980245	0.0566149	0.109303	0.288122	0.263926		CELSR1	0.736431	0.950123	0.132868	0.00432292	0.0344624	0.0084404		IRF6	0.837326	0.978204	0.0771056	0.082274	0.050063	0.000579212		OTOF	0.812808	0.963719	0.0900118	-0.0199635	0.429851	0.0458977		PPP1R18	0.795532	0.980297	0.0993422	-0.0217748	0.157549	0.0181085		DCUN1D5	0.782745	0.981206	0.10638	-0.0178315	0.31683	0.286702		FCGR2B	0.808176	0.966461	0.0924943	-0.00496833	0.000335776	0.00043183		C4BPB	0.899765	0.975477	0.0458709	0.03861	0.0696221	0.00110844		TRIM39	0.860869	0.976305	0.0650628	0.208132	0.355631	0.0252639		MYO7A	0.852365	0.974904	0.0693746	-0.0637902	0.0764217	0.0142165		ACE	0.934334	0.975159	0.0294981	0.279485	0.312792	0.0199632		ZNF835	0.780727	0.907761	0.107501	0.000543071	0.0193577	0.026834		GPR146	0.868378	0.975023	0.0612914	0.0556376	0.258817	0.0427041
HSF2BP	0.801548	0.975897	0.0960703	-0.400207	1.37272		MDS2	0.845292	0.975817	0.0729931	-0.237944	0.816552					SBNO1	0.773449	0.97589	0.111568	-0.288095	1.35051		ZNF283	0.818605	0.976	0.0869258	0.297436	0.773208					CAPRIN2	0.737456	0.957127	0.132264	-0.088698	0.710195		GPR19	0.832622	0.975887	0.0795522	0.178001	0.871701					TRHDE	0.791757	0.975563	0.101408	-0.45494	1.10004		FOXF1	0.814264	0.97845	0.0892346	-0.0542762	0.0751626	0.000545557		PLEKHF2	0.877948	0.980245	0.0565312	0.0368471	0.160329	0.047397		GALNT8	0.736638	0.950123	0.132746	0.032503	0.491499	0.51659		FGL2	0.837338	0.978204	0.0770994	0.162682	0.215408	0.00821204		SF3A1	0.812848	0.963719	0.0899904	0.0429379	0.310712	0.166857		CHMP4C	0.795636	0.980297	0.0992855	0.0558409	0.0530002	0.00118888		TCN2	0.782745	0.981206	0.10638	0.0264137	0.024976	0.0217212		CHCHD4	0.808233	0.966461	0.0924637	0.17051	0.323407	0.0407177		B3GNT8	0.899794	0.975477	0.0458567	0.0774435	0.0397187	0.00197905		SNW1	0.860924	0.976305	0.0650351	0.137595	0.490542	0.332459		NAGS	0.852435	0.974904	0.0693389	0.0328354	0.045042	0.00277581		B3GNT9	0.934376	0.975159	0.0294782	0.359733	0.290045	0.0262303		KAZALD1	0.780812	0.907761	0.107454	-0.00317053	3.88123e-05	0.000966792		IL34	0.868425	0.975023	0.0612679	0.0370077	0.307879	0.208096
QSOX1	0.801573	0.975897	0.0960571	-0.373099	1.36096		PRPSAP2	0.845327	0.975817	0.0729751	-0.239955	1.42507					PES1	0.773483	0.97589	0.111549	-0.176588	0.920915		FNDC3B	0.818624	0.976	0.0869156	0.212946	0.818944					NEK5	0.737482	0.957127	0.132249	-0.266805	0.426551		BORCS6	0.832762	0.975887	0.0794792	0.240893	0.772402					CSTF2T	0.791798	0.975563	0.101386	-0.214553	0.962035		ZNF324	0.814374	0.97845	0.0891761	0.367608	1.09227	0.140453		CEP55	0.877986	0.980245	0.0565123	0.0421453	0.0339334	0.00298028		ANKRA2	0.736653	0.950123	0.132737	0.105124	0.176387	0.429091		MFAP5	0.837356	0.978204	0.0770899	-0.0368707	0.20071	0.00666362		SACS	0.8129	0.963719	0.0899627	-0.0456017	0.883474	1.08021		NOP9	0.795681	0.980297	0.0992608	0.149575	0.141747	0.0694663		DTNB	0.782926	0.981206	0.10628	0.0829968	0.322287	2.22681		SKI	0.808234	0.966461	0.0924631	0.178245	0.397804	0.58202		EMP2	0.899861	0.975477	0.0458245	-0.0871319	0.381058	0.0455923		ADORA2B	0.860944	0.976305	0.0650252	0.0327501	0.342944	0.0137698		ITGAX	0.852453	0.974904	0.0693296	-0.0260637	0.0951426	0.00680398		CAPN14	0.93438	0.975159	0.0294764	0.399914	0.292345	0.0498774		LSMEM2	0.780854	0.907761	0.10743	-0.00286162	0.000537772	0.0033452		RUFY1	0.868554	0.975023	0.0612031	0.0893042	0.696552	0.461963
WDFY2	0.801632	0.975897	0.0960251	-0.398441	1.69496		MAPK4	0.845409	0.975817	0.0729333	-0.155341	0.674963					VPS25	0.773576	0.97589	0.111497	0.0550661	0.570847		SLITRK3	0.818719	0.976	0.0868653	0.161723	0.644465					CNEP1R1	0.737491	0.957127	0.132243	-0.104815	0.578745		FUT1	0.832762	0.975887	0.0794792	0.016653	0.414646					GTF3C3	0.791798	0.975563	0.101386	-0.168295	1.04566		NLGN2	0.814381	0.97845	0.0891722	0.214189	1.08668	0.554075		TBPL1	0.87814	0.980245	0.0564365	0.00405296	0.379493	0.326497		KLF2	0.736701	0.950123	0.132709	0.00694785	0.0342815	0.00594484		DPYD	0.837562	0.978204	0.0769829	-0.0757163	1.12565	2.50044		CXCL3	0.812929	0.963719	0.0899474	0.0393552	0.0138459	0.00168533		FAIM	0.795695	0.980297	0.0992534	0.0971167	0.600068	0.0795757		FAM126A	0.783035	0.981206	0.106219	0.0376184	0.222351	0.142839		MPZL2	0.808263	0.966461	0.0924471	-0.00176121	3.14173e-05	0.000187186		CYP4F12	0.899867	0.975477	0.0458217	0.0213853	0.124779	0.00320332		COMP	0.86097	0.976305	0.0650121	0.0460221	0.153192	0.0015264		C12orf40	0.8525	0.974904	0.0693057	0.0334717	1.21614	0.148783		MSR1	0.934399	0.975159	0.0294676	0.444423	1.27998	0.415746		METTL7A	0.780924	0.907761	0.107391	0.0225681	0.184134	0.0838709		SLITRK6	0.86858	0.975023	0.06119	0.127091	0.099741	0.00255973
COL6A3	0.801656	0.975897	0.0960118	-0.371628	0.778972		ARHGAP23	0.845522	0.975817	0.0728749	-0.216987	0.468558					HNMT	0.773661	0.97589	0.11145	-0.321727	1.62034		C21orf91	0.818765	0.976	0.0868407	0.117067	0.573017					MLPH	0.737538	0.957127	0.132215	-0.082045	0.922094		PLA2G12B	0.832845	0.975887	0.0794357	-0.0181406	0.332411					C19orf54	0.791918	0.975563	0.10132	-0.170043	0.843539		USP27X	0.814387	0.97845	0.0891692	0.249103	0.558102	0.0523824		GRM2	0.878293	0.980245	0.0563605	0.0610923	0.204817	0.0363443		RBM45	0.736701	0.950123	0.132709	0.0712137	0.293488	0.256355		CTSV	0.83764	0.978204	0.0769425	0.0920711	0.168209	0.0328021		CEP57L1	0.812969	0.963719	0.0899258	0.160932	0.420064	0.349192		INSC	0.795775	0.980297	0.0992099	-0.0426013	0.040311	0.0015729		PARP3	0.783106	0.981206	0.106179	0.17624	0.177304	0.0366852		SIGLEC8	0.808288	0.966461	0.0924339	0.0207847	0.0337634	0.0010627		ZXDA	0.899898	0.975477	0.0458065	0.0794715	0.341295	0.0405417		KCND2	0.861079	0.976305	0.0649568	0.0690539	0.875122	12.2203		KNSTRN	0.85254	0.974904	0.0692854	0.0592055	0.249834	0.0615624		AFF2	0.934425	0.975159	0.0294557	0.330262	1.28293	0.956614		PGF	0.780944	0.907761	0.10738	0.0286119	0.0178282	0.00198289		ABRA	0.868666	0.975023	0.0611472	0.053097	0.120548	0.00275972
MBD2	0.80171	0.975897	0.0959826	-0.431956	1.70346		PIK3R4	0.845589	0.975817	0.0728408	-0.289778	1.01006					MICU2	0.773767	0.97589	0.11139	-0.387948	2.29068		AEBP2	0.81879	0.976	0.0868276	0.139181	1.21824					TXNDC16	0.737672	0.957127	0.132137	-0.052621	0.636824		TIMD4	0.832951	0.975887	0.0793806	0.0429476	0.356337					EPSTI1	0.791939	0.975563	0.101308	-0.156643	3.1806		MIPEP	0.814673	0.97845	0.0890167	0.188135	1.49294	0.440782		TP73	0.878302	0.980245	0.0563561	0.0152432	0.00474839	0.00117721		POLE	0.736841	0.950123	0.132626	0.00340481	0.300282	0.246203		JKAMP	0.837754	0.978204	0.0768835	0.159815	0.531377	0.304803		TNFSF10	0.81299	0.963719	0.0899149	0.00706936	0.0390525	0.00188334		PSMD10	0.795775	0.980297	0.0992099	-0.0270181	0.198861	0.202718		LRIG3	0.783118	0.981206	0.106173	-0.132283	0.163534	0.00771176		CD28	0.808324	0.966461	0.0924145	0.00281474	0.00180279	0.000587681		SLC10A1	0.900026	0.975477	0.0457451	0.0667861	0.787192	0.0158152		ANKRA2	0.861097	0.976305	0.064948	0.126972	0.96841	0.166243		C19orf38	0.852542	0.974904	0.0692843	-0.0310414	0.0470657	0.021901		TBX22	0.934459	0.975159	0.0294397	0.245	0.455343	0.00132664		MESP2	0.780981	0.907761	0.107359	0.0119997	0.00341714	0.00475093		GRIN3B	0.86867	0.975023	0.0611454	0.0949635	0.0648494	0.00304581
FAM193A	0.801788	0.975897	0.0959406	-0.412169	1.39078		SNCG	0.845621	0.975817	0.0728244	-0.231058	1.6301					SLX4IP	0.773788	0.97589	0.111378	-0.316618	1.67702		GIGYF2	0.818863	0.976	0.0867889	0.106452	1.09999					EXOSC2	0.737714	0.957127	0.132112	-0.133242	0.541916		SLC4A7	0.833024	0.975887	0.0793424	0.206461	0.852937					ZCCHC10	0.791958	0.975563	0.101298	-0.0941085	1.14387		RPS13	0.814761	0.97845	0.0889697	0.338569	1.73318	0.374374		ITGBL1	0.878489	0.980245	0.0562638	0.113509	0.317411	0.0244648		ATF5	0.736972	0.950123	0.132549	-0.0481907	0.109177	0.0353782		ATG13	0.837825	0.978204	0.0768466	0.116243	0.508227	0.60714		RSPH6A	0.813	0.963719	0.0899097	0.0477558	0.367218	0.0242128		TF	0.795865	0.980297	0.0991608	-0.190786	1.24456	0.368258		COL10A1	0.783142	0.981206	0.106159	0.0352484	0.623533	0.144858		PPM1K	0.808356	0.966461	0.0923976	0.233746	0.567713	2.86517		MMS22L	0.900051	0.975477	0.0457328	-0.146279	0.654439	0.153046		FRK	0.861149	0.976305	0.0649217	0.00368691	0.793578	0.0405159		GRPEL2	0.852624	0.974904	0.0692424	0.00693403	0.343982	0.0433585		SLC22A4	0.934481	0.975159	0.0294293	0.281523	0.560369	0.0549981		SEC14L5	0.781014	0.907761	0.107341	-0.051801	0.0703425	0.07293		GOLGA7B	0.868712	0.975023	0.0611243	0.143192	0.4516	0.316111
PRADC1	0.801807	0.975897	0.09593	-0.475014	1.66939		VAMP4	0.84582	0.975817	0.0727223	-0.23586	0.711748					SLFN11	0.773892	0.97589	0.11132	-0.0829146	0.428438		WTAP	0.818863	0.976	0.0867889	0.0697644	1.09865					EP400	0.73775	0.957127	0.132091	-0.0551906	0.601481		EPSTI1	0.833042	0.975887	0.0793333	0.031077	1.04711					ZNF808	0.791985	0.975563	0.101283	-0.089028	0.897807		NDUFA8	0.814829	0.97845	0.0889335	0.288073	1.19872	0.298026		OIP5	0.878505	0.980245	0.0562557	0.204379	0.190152	0.0222187		B4GALNT4	0.736972	0.950123	0.132549	-0.0163708	0.559278	0.617909		NT5DC4	0.837825	0.978204	0.0768466	0.192228	0.146762	0.0016618		ZNF681	0.813	0.963719	0.0899097	0.0196027	0.414929	0.0817879		DPY19L1	0.795932	0.980297	0.099124	0.0913649	0.439625	1.42021		IL13	0.783227	0.981206	0.106112	0.0530193	0.0357732	0.000945425		CENPBD1	0.808426	0.966461	0.0923599	0.133007	0.215375	0.0420807		PAG1	0.900101	0.975477	0.045709	-0.0181167	0.86989	0.971987		WNT11	0.861213	0.976305	0.0648893	0.205211	0.160534	0.00517693		GFRAL	0.852631	0.974904	0.0692387	0.0737403	0.1112	0.00603722		GALR1	0.934513	0.975159	0.0294145	0.209146	0.240525	0.0217947		NABP2	0.781027	0.907761	0.107334	0.0857433	0.0951441	0.0753564		CTF1	0.868766	0.975023	0.0610971	0.0663947	0.236079	0.00798267
CCNF	0.801925	0.975897	0.0958665	-0.442036	1.16647		PURB	0.845851	0.975817	0.072706	-0.320727	0.798186					TMEM47	0.773946	0.97589	0.111289	-0.0329548	0.417175		LAMB4	0.818991	0.976	0.0867207	-0.0668896	0.557732					CRTAP	0.737826	0.957127	0.132046	-0.248937	0.819717		RNF182	0.833059	0.975887	0.0793245	-0.062631	0.591495					SSTR3	0.791994	0.975563	0.101278	-0.176532	0.188		CLEC9A	0.81491	0.97845	0.0888903	0.0250551	0.299964	0.00287378		TPPP	0.878564	0.980245	0.0562264	0.0454893	0.293913	1.48659		GGA2	0.736972	0.950123	0.132549	-0.00860309	0.481624	0.74265		TFG	0.837862	0.978204	0.0768274	0.0584459	0.574674	0.447186		CATSPERG	0.81302	0.963719	0.0898988	0.0818715	0.616037	0.107103		LCAT	0.795956	0.980297	0.0991111	-0.0254245	0.0557582	0.0427233		IL7R	0.783296	0.981206	0.106074	0.00398032	0.0406519	0.00430713		FAM72C	0.808497	0.966461	0.0923218	0.0579599	0.0423782	0.00051183		ARRB2	0.900299	0.975477	0.0456131	0.0452183	0.654281	0.390261		SOX7	0.861362	0.976305	0.0648142	0.169075	0.586143	0.0276925		ZNF317	0.852695	0.974904	0.0692061	0.010952	0.193005	0.131533		CD177	0.934755	0.975159	0.029302	0.236185	0.476957	0.0178995		CRAMP1	0.781072	0.907761	0.107309	0.136743	0.0959489	0.210355		KCND1	0.868781	0.975023	0.0610896	0.0766889	0.148268	0.0214227
MLYCD	0.801983	0.975897	0.0958346	-0.31484	1.21243		INIP	0.845901	0.975817	0.0726803	-0.264068	1.76065					FTSJ1	0.774101	0.97589	0.111202	-0.0870429	0.600035		CCDC27	0.819094	0.976	0.086666	0.0399343	0.422043					HERPUD1	0.737826	0.957127	0.132046	-0.43305	1.29809		LGR4	0.833128	0.975887	0.0792881	0.111882	1.58193					WHAMM	0.792017	0.975563	0.101265	-0.0965112	1.1293		KLHL26	0.81493	0.97845	0.0888798	0.342267	0.877624	0.140087		CUL4B	0.878619	0.980245	0.0561996	0.069493	0.285822	0.319139		ITSN2	0.736972	0.950123	0.132549	0.010038	0.480787	1.46018		ZNF296	0.83795	0.978204	0.0767817	0.210878	0.1747	0.00845511		PNPLA1	0.813041	0.963719	0.0898875	-0.00111042	0.40311	0.0253238		SNAI3	0.795956	0.980297	0.0991111	-0.0701784	1.11206	0.0901251		ERCC2	0.78331	0.981206	0.106067	0.0676513	0.308726	0.172144		GAL	0.808534	0.966461	0.0923017	0.0779563	0.0501891	0.0032152		LDHAL6A	0.900561	0.975477	0.0454869	0.066332	0.527132	0.0265126		SNAI2	0.861412	0.976305	0.0647893	0.0766897	0.206571	0.0193916		DRC3	0.85277	0.974904	0.069168	-0.0267693	0.536215	0.0506615		CHEK2	0.935044	0.975159	0.0291679	0.223191	0.20592	0.039673		L1TD1	0.781091	0.907761	0.107298	-0.0161399	0.00489613	0.00439664		PLA2G5	0.868814	0.975023	0.0610731	0.00929616	0.195896	0.0040834
RPL30	0.801983	0.975897	0.0958346	-0.530061	3.43246		C12orf43	0.846001	0.975817	0.0726289	-0.16963	0.587821					DYNC1LI2	0.774122	0.97589	0.111191	-0.518996	2.2627		PRB2	0.819137	0.976	0.0866433	0.192645	0.999772					B4GALNT2	0.737869	0.957127	0.132021	-0.096284	0.251833		CFH	0.833146	0.975887	0.0792791	0.1605	0.403118					FEZF2	0.792078	0.975563	0.101232	0.0128429	0.301922		PRELID3A	0.814943	0.97845	0.0888728	0.222415	1.33357	0.254679		CELA1	0.878762	0.980245	0.0561289	0.071589	0.0293314	0.00620739		CDC27	0.737089	0.950123	0.13248	0.104139	0.335175	1.3073		KIF18B	0.837962	0.978204	0.0767755	0.0869539	0.232335	0.00455668		CD14	0.813095	0.963719	0.0898586	0.0529478	0.204457	0.0088582		GLRA4	0.796023	0.980297	0.0990744	-0.000547199	0.293428	0.0100099		DNAH9	0.783406	0.981206	0.106013	-0.00842085	0.302546	0.280573		GRIN3B	0.808534	0.966461	0.0923017	0.0585676	0.034699	0.00197572		REC8	0.900683	0.975477	0.0454279	0.114074	0.320173	0.214406		DNAJB6	0.861426	0.976305	0.0647822	0.185405	0.516098	1.02449		ZMPSTE24	0.852854	0.974904	0.0691254	0.243377	0.290421	0.219172		DARS2	0.935091	0.975159	0.029146	0.242766	0.4481	0.0577244		IGFBP7	0.781106	0.907761	0.10729	-0.0616471	0.181396	0.529707		C1QTNF9B	0.86887	0.975023	0.0610451	0.100986	0.168081	0.0116457
PLEKHB1	0.802081	0.975897	0.0957819	-0.534935	2.08463		GRM4	0.846098	0.975817	0.0725795	-0.317606	0.565681					CMC1	0.774248	0.97589	0.11112	-0.348815	1.48884		IFITM3	0.819155	0.976	0.0866337	0.166157	1.54289					RIMS1	0.737966	0.957127	0.131964	-0.335379	0.549243		KLRB1	0.833146	0.975887	0.0792791	0.121104	0.322632					RBM15B	0.792237	0.975563	0.101145	-0.115319	0.43538		CDC20B	0.814948	0.97845	0.0888702	0.232077	0.998456	0.00255607		C1orf167	0.878785	0.980245	0.0561175	0.0326898	0.0269443	0.00295993		MCM10	0.737127	0.950123	0.132458	0.0136493	0.03594	0.0049153		DYRK1B	0.838032	0.978204	0.0767393	0.282724	0.485515	0.159617		SARM1	0.813183	0.963719	0.0898118	0.0105235	0.581831	0.544594		ARID3C	0.796105	0.980297	0.0990297	-0.0543743	0.0354365	0.00482157		ADAP1	0.783427	0.981206	0.106001	0.0397352	0.755996	0.414855		ING3	0.808534	0.966461	0.0923017	0.255892	0.283546	0.208401		SART1	0.900703	0.975477	0.0454182	0.0697558	0.304639	0.159647		FAP	0.861483	0.976305	0.0647531	-0.108195	0.129397	0.0097183		LRRC19	0.852877	0.974904	0.0691136	0.0470947	0.22058	0.00864081		NES	0.935195	0.975159	0.0290979	0.0135989	0.117764	0.0224975		CDC42EP1	0.781126	0.907761	0.107279	0.000436791	0.000697562	0.00499891		TEPP	0.868927	0.975023	0.0610169	0.0680545	0.0720163	0.00195357
NELFA	0.802139	0.975897	0.0957505	-0.467351	1.26476		SCNN1D	0.846116	0.975817	0.0725699	-0.119301	0.305828					SAAL1	0.77431	0.97589	0.111085	-0.0550532	0.582865		COL6A6	0.819261	0.976	0.0865777	0.256844	1.0642					AK2	0.737983	0.957127	0.131953	-0.210788	0.700085		NDC1	0.833215	0.975887	0.0792429	0.0964726	0.882492					AKTIP	0.792275	0.975563	0.101124	-0.0838132	0.726264		CDKL1	0.814992	0.97845	0.0888467	0.259036	1.08862	0.911717		PSCA	0.8788	0.980245	0.0561101	0.080641	0.034336	0.00523578		RALYL	0.73714	0.950123	0.13245	-0.339501	1.08234	17.3767		SLC25A41	0.838057	0.978204	0.0767264	-0.0224035	0.267091	0.128285		ZNF521	0.813224	0.963719	0.0897897	-0.0334119	0.799061	0.352682		SERAC1	0.796114	0.980297	0.0990248	0.0776919	0.485638	0.222584		GPATCH8	0.783431	0.981206	0.105999	-0.0422591	0.28598	4.09686		TEX9	0.808567	0.966461	0.092284	0.144686	0.203036	0.208277		FAM209B	0.900726	0.975477	0.0454074	0.0496057	0.0639573	0.00307779		NEFM	0.861483	0.976305	0.0647531	0.202631	0.460778	0.419972		C19orf73	0.852949	0.974904	0.0690768	0.0953679	0.213478	0.0137114		HPX	0.935379	0.975159	0.0290125	0.132327	0.23515	0.0167789		DACT1	0.781139	0.907761	0.107272	0.0119226	0.00771345	0.00469548		RBM46	0.86896	0.975023	0.0610001	0.0324202	0.0327197	0.00186371
ACBD3	0.802216	0.975897	0.0957085	-0.284872	1.67192		CCDC8	0.846133	0.975817	0.0725611	-0.130241	0.394942					FSD1L	0.774364	0.97589	0.111055	-0.269338	1.23865		TBX18	0.819341	0.976	0.0865354	-0.0345673	0.17037					LEAP2	0.738179	0.957127	0.131838	-0.172377	0.253244		MLPH	0.833335	0.975887	0.0791805	-0.0205308	0.0745533					CEP170	0.792398	0.975563	0.101056	-0.14358	0.938837		DPYSL4	0.815104	0.97845	0.088787	0.353208	0.988647	0.272767		SCX	0.878957	0.980245	0.0560324	0.146992	0.264059	0.0799962		SCGB3A2	0.737183	0.950123	0.132424	-0.00395964	0.0024162	0.000816492		PHKA1	0.838092	0.978204	0.0767084	-0.0734872	0.266019	0.0430465		FGF16	0.813267	0.963719	0.0897669	0.0112447	0.00634659	0.000831432		DMRTA1	0.796156	0.980297	0.0990019	-0.0443628	0.0122595	0.00141385		HNRNPU	0.783431	0.981206	0.105999	-0.120671	0.442667	1.74276		HSD17B10	0.808612	0.966461	0.09226	0.161898	0.367	0.0372394		CPE	0.900826	0.975477	0.0453592	0.143646	0.910104	0.767987		NXPH3	0.861507	0.976305	0.064741	0.221012	0.365547	0.00897805		VSTM5	0.852949	0.974904	0.0690768	-0.0644211	0.391627	0.155444		CPXM2	0.935421	0.975159	0.0289927	0.142937	0.341093	0.02055		EXD1	0.781169	0.907761	0.107255	-0.00993031	0.0105207	0.00728077		CCNO	0.869024	0.975023	0.0609684	0.0677038	0.11629	0.0109108
PARP3	0.802231	0.975897	0.0957007	-0.213171	0.97956		CDR1	0.846166	0.975817	0.0725446	-0.276972	0.54932					ACADSB	0.774435	0.97589	0.111015	-0.282765	1.08465		IGIP	0.819389	0.976	0.0865098	0.0621788	0.833425					ZFP36L1	0.738293	0.957127	0.131771	-0.217517	0.739901		HACE1	0.833339	0.975887	0.0791784	0.179195	0.991696					PLA2G7	0.792398	0.975563	0.101056	-0.353117	1.40737		MATN2	0.815142	0.97845	0.088767	0.186777	1.04928	0.173243		PXDC1	0.879061	0.980245	0.0559811	0.0803872	0.0772965	0.00823312		SGMS1	0.73724	0.950123	0.132391	0.0719747	0.491937	1.30768		PRPF31	0.838139	0.978204	0.0766841	0.158674	0.34857	0.256132		CERS2	0.813281	0.963719	0.0897594	0.00837347	0.367572	0.0807623		ASNSD1	0.796179	0.980297	0.0989891	0.0216856	0.365525	0.184707		OPN1SW	0.783529	0.981206	0.105945	0.0014167	0.0739408	0.00154751		CYP4F12	0.808648	0.966461	0.0922404	0.0270895	0.0160335	0.0019631		FUT3	0.900826	0.975477	0.0453592	0.0285653	0.11465	0.0011663		C3orf33	0.861532	0.976305	0.0647286	0.115329	0.481583	0.128555		C19orf44	0.85321	0.974904	0.068944	-0.0227759	0.157631	0.241951		CCDC62	0.935429	0.975159	0.028989	0.280421	0.609349	0.128578		RRNAD1	0.781239	0.907761	0.107216	0.000218712	0.0172803	0.0854037		PARP16	0.869034	0.975023	0.0609632	-0.000274759	0.526565	0.285039
PRLR	0.802231	0.975897	0.0957007	-0.389562	1.71729		TPT1	0.846253	0.975817	0.0724997	-0.245749	1.00543					IWS1	0.774606	0.97589	0.110919	-0.378796	2.00647		CCT6A	0.819407	0.976	0.0865001	0.137676	0.968202					RBM46	0.738397	0.957127	0.13171	0.0814529	0.0645628		GPR85	0.833438	0.975887	0.0791268	0.167743	0.684716					TLCD2	0.792515	0.975563	0.100992	-0.192798	0.774265		ZFP69B	0.815173	0.97845	0.0887502	0.276541	1.21886	0.103147		PCDH20	0.879093	0.980245	0.0559651	0.212202	0.242654	0.0144868		EFR3B	0.737329	0.950123	0.132339	0.209543	0.400418	1.02714		TAL2	0.838192	0.978204	0.0766564	0.0944081	0.0686232	0.00110572		ANKRD23	0.813365	0.963719	0.0897146	-0.0986654	0.836012	0.189763		BTBD6	0.796202	0.980297	0.0989766	0.0716227	0.583271	0.18625		TRADD	0.783661	0.981206	0.105872	0.0220145	0.25687	0.0208054		HAO2	0.808658	0.966461	0.0922353	0.0818684	0.0929609	0.00830245		KLLN	0.900885	0.975477	0.0453309	0.175226	0.110329	0.00786348		SKA3	0.861597	0.976305	0.0646958	-0.0424699	0.298069	0.0149413		CFAP20	0.853228	0.974904	0.0689351	0.0348949	0.213385	0.16111		TPBG	0.935429	0.975159	0.028989	0.287015	0.317149	0.00996466		TNS3	0.781258	0.907761	0.107206	-0.0523861	0.0107614	0.0435407		PSG4	0.869059	0.975023	0.060951	0.105224	0.552302	0.00625066
ELOF1	0.802235	0.975897	0.0956983	-0.477508	1.64976		LIG3	0.846265	0.975817	0.0724937	-0.149932	0.37086					PARD3B	0.774647	0.97589	0.110896	-0.296919	2.82999		KLRB1	0.819481	0.976	0.0864614	0.268592	0.223649					TBC1D22B	0.738397	0.957127	0.13171	-0.196845	0.528653		EIF3H	0.833544	0.975887	0.0790714	0.225601	1.16318					TOR1AIP2	0.792559	0.975563	0.100969	-0.1209	1.11829		NRARP	0.815336	0.97845	0.0886631	0.324378	0.648848	0.0149025		ATF7	0.879125	0.980245	0.0559496	0.114352	0.103582	0.151886		PTGER1	0.737363	0.950123	0.132318	-0.0278825	0.00327209	0.00146393		EXO1	0.838266	0.978204	0.0766181	0.12849	0.168457	0.0141003		SOX15	0.813417	0.963719	0.0896869	0.164624	0.266657	0.109369		SAMD8	0.796292	0.980297	0.0989277	0.0467296	0.461846	0.652489		RUVBL1	0.783672	0.981206	0.105866	-0.15733	0.506829	0.234672		SLC47A1	0.808674	0.966461	0.0922266	0.0496635	0.208196	0.105617		STT3A	0.900896	0.975477	0.0453252	-0.0236059	0.668255	0.129607		NAA16	0.861627	0.976305	0.0646806	0.0542631	0.595155	0.971302		DONSON	0.853275	0.974904	0.068911	-0.0208682	0.763929	0.172293		UBA7	0.935442	0.975159	0.0289833	0.116858	0.0890635	0.0199172		CYP4B1	0.78129	0.907761	0.107188	-0.00497833	0.000354479	0.000469845		CRLF1	0.869104	0.975023	0.060928	-0.0514316	1.00571	0.18821
ELL2	0.802274	0.975897	0.0956773	-0.367302	1.40042		ZC3H12C	0.846348	0.975817	0.0724511	-0.261015	0.770846					IRAK3	0.774857	0.97589	0.110779	-0.362207	0.935707		ZP1	0.819536	0.976	0.086432	0.238006	0.751526					PAQR4	0.738422	0.957127	0.131696	-0.225243	0.232674		RTKN2	0.833609	0.975887	0.0790375	0.134734	0.25391					TGM1	0.792575	0.975563	0.10096	-0.0942747	0.250392		SUSD2	0.815411	0.97845	0.0886234	0.434428	0.772538	0.00444137		BCR	0.879228	0.980245	0.0558983	0.123069	0.156706	0.324452		TRIM27	0.737461	0.950123	0.132261	0.118994	0.412267	0.202759		TIMP1	0.838326	0.978204	0.0765869	0.566118	2.52266	0.0227746		STYX	0.813457	0.963719	0.0896655	-0.0769828	0.646486	0.124406		UBE2J1	0.796314	0.980297	0.0989157	0.0348787	0.881838	0.428506		SHISA7	0.783806	0.981206	0.105792	0.205659	0.407652	0.376734		DDAH2	0.808702	0.966461	0.0922117	0.0934224	0.0492638	0.00502588		PRKCE	0.90105	0.975477	0.0452509	-0.123	1.23886	7.06662		PLLP	0.861689	0.976305	0.0646492	0.00905107	0.680275	0.107946		MYH7	0.853275	0.974904	0.068911	0.0206299	0.0186636	0.0044071		BRCA2	0.935489	0.975159	0.0289611	0.230033	0.183401	0.017013		DMP1	0.78129	0.907761	0.107188	-0.00632826	0.000320375	0.000324291		HEBP2	0.869145	0.975023	0.0609078	0.187538	0.184303	0.0370455
MBD3	0.802351	0.975897	0.0956354	-0.520021	1.03933		MMAA	0.846365	0.975817	0.0724424	-0.234232	0.854396					UCN	0.774919	0.97589	0.110744	-0.0599397	0.308779		ERVMER34-1	0.819614	0.976	0.0863907	0.0873976	0.716392					TEKT5	0.738438	0.957127	0.131686	-0.0274965	0.10366		GLIPR1L1	0.833786	0.975887	0.0789452	0.204893	0.838175					APIP	0.792578	0.975563	0.100958	-0.135152	1.17408		CNOT8	0.815431	0.97845	0.0886126	0.210984	1.13229	0.209618		ST8SIA2	0.879244	0.980245	0.0558906	0.146654	0.10683	0.0102394		RAG2	0.737582	0.950123	0.13219	0.126607	0.0640588	0.00616997		COL10A1	0.838379	0.978204	0.0765596	-0.137262	0.352108	0.124389		RNF141	0.813543	0.963719	0.0896196	0.129364	0.344403	0.12398		CYB5R3	0.796426	0.980297	0.0988548	-0.0452757	0.512553	0.292912		CYP2U1	0.783818	0.981206	0.105785	0.0150116	0.348176	0.28971		RIPPLY3	0.808724	0.966461	0.0921995	0.047918	0.0549295	0.00375743		ZNF835	0.901123	0.975477	0.0452157	0.101322	0.434533	0.0436243		IMPG1	0.861733	0.976305	0.0646272	0.0700452	0.326806	0.00845437		ZKSCAN3	0.85333	0.974904	0.0688828	0.15776	0.381778	0.0528183		RBM34	0.93553	0.975159	0.0289421	0.267857	0.390816	0.0427996		HABP2	0.78129	0.907761	0.107188	-0.0110262	0.000329997	0.000756495		SDR9C7	0.86922	0.975023	0.0608701	0.0749165	0.148816	0.00546941
AXDND1	0.802366	0.975897	0.0956274	-0.442184	1.61892		CASS4	0.846428	0.975817	0.0724098	-0.172774	0.74489					CAMKMT	0.774973	0.97589	0.110713	-0.414179	3.07562		MIEF2	0.819662	0.976	0.0863652	0.256167	0.566595					MEI4	0.738578	0.957127	0.131604	-0.0832539	0.203718		ABCA6	0.833804	0.975887	0.0789361	0.150268	1.0981					STKLD1	0.792718	0.975563	0.100881	-0.051049	0.559578		MTRNR2L12	0.815473	0.97845	0.0885906	0.648824	2.01183	1.92293		NOS1AP	0.879334	0.980245	0.0558459	0.0769498	0.475446	1.00652		MYO1G	0.737698	0.950123	0.132122	0.00435936	0.0046772	0.000840416		DYNC1I1	0.838522	0.978204	0.0764853	-0.107885	1.15178	3.88819		ATG16L2	0.813646	0.963719	0.0895645	0.127089	0.377068	0.214444		PBK	0.796446	0.980297	0.0988439	0.00363639	0.0174736	0.00185827		NAP1L2	0.783928	0.981206	0.105724	-0.0504557	0.407463	0.842706		ATXN10	0.808745	0.966461	0.0921883	0.332048	0.559733	1.36814		RASAL2	0.901185	0.975477	0.045186	0.00407619	0.945182	4.58483		MGAT1	0.8618	0.976305	0.0645933	0.209059	0.381412	0.222756		ZNF384	0.853381	0.974904	0.0688571	0.203703	0.182382	0.200943		LONRF3	0.935562	0.975159	0.0289273	0.0199516	0.300244	0.114592		IRF6	0.78129	0.907761	0.107188	-0.00734424	0.000313937	0.000365971		SHKBP1	0.869342	0.975023	0.0608091	0.12139	0.314333	0.0222404
ZBTB33	0.802448	0.975897	0.0955832	-0.545143	1.19207		TGFB1I1	0.846593	0.975817	0.0723252	-0.419319	0.413414					CPSF2	0.775086	0.97589	0.11065	-0.322225	1.41566		MTX2	0.819741	0.976	0.0863231	0.156913	1.02226					UBXN7	0.738578	0.957127	0.131604	-0.228862	0.670011		KLHL4	0.833819	0.975887	0.0789284	-0.120098	1.50826					RABEP1	0.792779	0.975563	0.100848	-0.0947445	0.943914		NIM1K	0.815506	0.97845	0.0885728	0.17536	1.15039	0.694943		PRDX6	0.879438	0.980245	0.055795	0.0524521	0.355353	0.23432		SMNDC1	0.737744	0.950123	0.132094	0.0918992	0.30239	0.181155		ARL4A	0.838538	0.978204	0.0764771	0.123143	0.562394	0.183304		PACSIN3	0.813659	0.963719	0.0895573	0.0471961	0.199637	0.00344167		MAPK10	0.796468	0.980297	0.0988315	-0.0313606	0.829386	9.05632		RPS6KA6	0.783966	0.981206	0.105703	-0.0188538	0.323923	0.804894		FOXP4	0.808757	0.966461	0.0921819	0.0636875	0.0867918	0.0619352		SREBF1	0.901337	0.975477	0.0451128	0.051602	0.324273	0.213013		RAMP2	0.861812	0.976305	0.0645875	0.171111	0.20241	0.00264391		ACSM5	0.853445	0.974904	0.0688243	0.00179879	0.0135856	0.00987061		TIGD2	0.935648	0.975159	0.0288874	0.21127	0.299663	0.0647883		OR1E1	0.78129	0.907761	0.107188	-0.00485611	0.000359007	0.000255336		AQP8	0.869352	0.975023	0.0608044	0.15869	0.283706	0.0133624
FAM216A	0.802487	0.975897	0.0955621	-0.726305	2.33133		WAPL	0.846727	0.975817	0.0722567	-0.19583	0.949766					HAUS1	0.775121	0.97589	0.110631	-0.158277	0.970377		SUZ12	0.819833	0.976	0.0862747	0.140911	1.10362					STK36	0.738628	0.957127	0.131574	-0.142745	0.61146		SNPH	0.833839	0.975887	0.0789178	0.264828	0.800917					NCL	0.792795	0.975563	0.100839	-0.111686	0.839127		PPP1R42	0.815506	0.97845	0.0885728	0.110305	1.10841	0.0938722		NEFM	0.879495	0.980245	0.0557666	-0.122795	0.754156	0.863611		YKT6	0.737744	0.950123	0.132094	0.0991952	0.326285	0.12242		KIF14	0.838568	0.978204	0.0764615	-0.10096	0.250948	0.0160796		SCNN1A	0.813699	0.963719	0.0895363	-0.0825001	0.124985	0.00700208		KCNJ1	0.796593	0.980297	0.0987634	-0.0670894	0.239431	0.0142624		GRHL1	0.784027	0.981206	0.105669	0.10257	0.244881	0.235114		NPPA	0.80878	0.966461	0.0921697	0.0270323	0.175256	0.0272938		SEC14L1	0.901387	0.975477	0.0450889	-0.0986441	0.996256	1.45706		RAPGEF1	0.861844	0.976305	0.0645714	0.168781	0.53298	0.999866		RHOC	0.853478	0.974904	0.0688076	0.114023	0.255665	0.0320769		TC2N	0.935719	0.975159	0.0288543	0.241137	0.446104	0.017953		TBX15	0.78129	0.907761	0.107188	-0.00194739	0.000537278	0.00080607		C17orf99	0.869356	0.975023	0.0608024	0.072221	0.112547	0.00798309
INPPL1	0.802506	0.975897	0.0955517	-0.602854	0.957844		MCCC1	0.846825	0.975817	0.0722062	-0.210249	1.08872					TAX1BP3	0.775129	0.97589	0.110626	0.124221	0.287449		ANKRD34B	0.819851	0.976	0.0862653	-0.100622	1.55009					SALL1	0.738705	0.957127	0.131529	-0.316498	0.254166		UBE2D2	0.833876	0.975887	0.0788986	0.277525	0.794228					UNC119B	0.79294	0.975563	0.10076	-0.0373441	0.951596		NLK	0.815531	0.97845	0.0885594	0.237032	1.23192	3.487		CDCA4	0.879574	0.980245	0.0557277	0.11303	0.112538	0.0244536		TMEM211	0.737805	0.950123	0.132058	0.0168596	0.0403428	0.0389226		C17orf99	0.838627	0.978204	0.0764311	0.10131	0.123359	0.00674147		ASGR2	0.813719	0.963719	0.0895257	0.10883	0.21837	0.00205558		HSD17B6	0.796624	0.980297	0.0987466	-0.0514951	0.236808	0.0391935		SAV1	0.784027	0.981206	0.105669	0.0168758	0.409225	0.170526		RRN3	0.8089	0.966461	0.0921054	0.286305	0.319619	0.2665		VASH2	0.901442	0.975477	0.045062	0.0563689	0.599919	0.122946		KLHL22	0.861874	0.976305	0.0645561	0.160216	0.687781	0.714342		BVES	0.853535	0.974904	0.0687788	0.0356932	0.0105665	0.00511385		HVCN1	0.935842	0.975159	0.0287974	0.143865	0.537272	0.0293619		ZNF366	0.78129	0.907761	0.107188	-0.0123111	0.000796999	0.000945267		RAB18	0.869356	0.975023	0.0608024	0.235385	0.700425	0.707982
BACE2	0.802604	0.975897	0.0954987	-0.644201	1.15599		GPS1	0.846842	0.975817	0.0721976	-0.0821514	0.622603					PTPDC1	0.775225	0.97589	0.110572	-0.205287	1.74792		PADI1	0.819869	0.976	0.0862555	0.0382342	0.24454					PER3	0.73872	0.957127	0.13152	-0.216101	0.526823		C1QL4	0.834044	0.975887	0.0788109	0.130093	0.146255					PARP6	0.793275	0.975563	0.100576	-0.052672	0.775124		C5AR1	0.815562	0.97845	0.088543	-0.0158478	0.806746	0.0955562		STIP1	0.879582	0.980245	0.0557234	0.026481	0.214795	0.381793		DRC7	0.737834	0.950123	0.132041	0.142078	0.0569867	0.00827679		MAP4K1	0.838627	0.978204	0.0764311	0.135448	0.21476	0.0161526		COLQ	0.813746	0.963719	0.0895111	-0.0053001	0.784467	0.62007		LGI2	0.796704	0.980297	0.0987028	-0.048606	0.233371	0.0221662		RPS6KB2	0.784139	0.981206	0.105607	-0.0397364	0.350973	0.21585		OR51E2	0.808922	0.966461	0.0920935	0.00401237	0.000384133	0.000153281		SLCO1C1	0.901503	0.975477	0.0450329	0.070252	0.107021	0.025903		MEI1	0.861897	0.976305	0.0645447	-0.0477409	0.434713	0.0131358		EIF4EBP2	0.853535	0.974904	0.0687788	0.121979	0.283187	0.339553		SLC38A11	0.935876	0.975159	0.0287818	0.169474	0.285957	0.0458482		AARD	0.781321	0.907761	0.107171	-0.0171691	0.000419886	0.00152533		U2AF1L5	0.86937	0.975023	0.0607955	0.0114771	0.533154	0.0206443
RPL37	0.802669	0.975897	0.0954637	-0.487208	2.03616		NUFIP2	0.846956	0.975817	0.0721392	-0.200252	0.618295					NUDT7	0.775275	0.97589	0.110544	0.0472613	0.468834		SLC25A38	0.819869	0.976	0.0862555	0.138585	0.870116					ZNF385A	0.73873	0.957127	0.131514	0.0304985	0.534899		EDN3	0.83408	0.975887	0.0787923	0.210847	0.23087					ADRM1	0.793441	0.975563	0.100486	-0.024566	0.641177		ZSCAN16	0.815562	0.97845	0.088543	0.319524	1.11757	0.0181908		DCHS2	0.879632	0.980245	0.0556988	0.0197201	0.142006	0.0258305		PLP1	0.737938	0.950123	0.13198	-0.0912174	0.165329	0.338781		OR2M2	0.838662	0.978204	0.0764131	0.103236	0.362792	0.0080424		DOK3	0.813826	0.963719	0.0894685	-0.0356079	0.877926	0.0499097		GTF3C5	0.796735	0.980297	0.0986859	-0.0689672	0.401737	0.242456		TULP1	0.784139	0.981206	0.105607	0.0226004	0.0230357	0.000722665		CYP2B6	0.808943	0.966461	0.0920821	0.0211418	0.00560409	0.00119893		ZNF813	0.90157	0.975477	0.0450004	0.0543061	0.135702	0.0199391		NME5	0.862137	0.976305	0.0644236	0.0569553	0.855718	0.59514		EXOC3L1	0.853623	0.974904	0.0687341	0.0750022	0.155286	0.00391629		MOCOS	0.935975	0.975159	0.0287358	0.191018	0.280765	0.0297538		NOXO1	0.78139	0.907761	0.107132	0.0436418	0.0418524	0.012275		DR1	0.869485	0.975023	0.0607381	0.139445	0.611597	0.245307
SMC1B	0.802753	0.975897	0.0954182	-0.411018	1.58585		ZNF710	0.847004	0.975817	0.0721144	-0.216279	1.02192					UBE2I	0.775404	0.97589	0.110472	-0.206225	0.945521		EPN3	0.819961	0.976	0.0862069	0.21698	0.612328					RELL1	0.738798	0.957127	0.131474	-0.363869	1.5932		TRIM33	0.8341	0.975887	0.0787816	0.295495	0.853254					ZBTB39	0.793456	0.975563	0.100477	-0.0154408	0.490381		RARG	0.815569	0.97845	0.0885395	0.200927	1.04879	0.0384426		KREMEN2	0.879739	0.980245	0.0556459	0.110945	0.102425	0.000475866		TTC32	0.73798	0.950123	0.131955	0.055218	0.155985	0.0646095		DLEU7	0.83875	0.978204	0.0763673	0.0937689	0.653275	0.320916		F2RL3	0.813846	0.963719	0.0894576	0.020252	0.00191907	0.00113107		TNF	0.796835	0.980297	0.0986314	0.0167056	0.0184087	0.000265339		LIN54	0.784267	0.981206	0.105536	0.00803262	0.233372	0.341697		NELFCD	0.808965	0.966461	0.0920701	0.136509	0.559438	0.499641		POC5	0.901597	0.975477	0.0449876	0.0391193	0.641364	0.252117		BRINP1	0.862182	0.976305	0.0644013	0.131069	0.520912	0.991329		PPP1R12A	0.853638	0.974904	0.0687264	-0.0791091	1.12667	1.38947		PAX5	0.935978	0.975159	0.0287343	0.0451588	0.0648541	0.00967624		AURKA	0.781399	0.907761	0.107127	-0.00890625	0.000485403	0.00485625		CSTF2T	0.869523	0.975023	0.0607189	0.195421	0.377217	0.0724426
CDK2	0.802829	0.975897	0.0953767	-0.487763	0.617236		FNTA	0.847021	0.975817	0.072106	-0.193348	0.991584					LRRC42	0.775451	0.97589	0.110446	-0.0212631	0.252464		INPPL1	0.819992	0.976	0.0861906	0.369443	0.398198					TARBP2	0.738824	0.957127	0.131459	-0.0679685	0.167468		DPH1	0.834171	0.975887	0.0787451	0.278713	0.720083					FARP1	0.79356	0.975563	0.10042	-0.123299	0.888519		TPT1	0.815606	0.97845	0.0885197	0.423004	1.25826	1.09587		DYDC2	0.879753	0.980245	0.0556391	0.00430589	0.0400404	0.00238322		PPP6R2	0.73808	0.950123	0.131897	0.233209	0.479842	1.36772		BARD1	0.838971	0.978204	0.0762529	0.0734625	0.251273	0.157299		SH3BP2	0.813896	0.963719	0.089431	0.0549051	0.0681711	0.0127405		DNAH10	0.796889	0.980297	0.098602	-0.191399	0.503856	0.0882086		SPECC1L	0.784278	0.981206	0.10553	-0.0834436	0.21404	0.371993		GOLGA8S	0.808979	0.966461	0.0920629	-0.0147753	0.00430449	0.000627962		RGS13	0.901608	0.975477	0.0449822	0.0341441	0.0892764	0.000866013		UPRT	0.862273	0.976305	0.064355	0.230241	0.400807	0.123079		PAX2	0.853663	0.974904	0.0687135	0.0178678	0.0475398	0.00312833		RGMB	0.936157	0.975159	0.0286512	0.414564	0.451692	0.182203		CCDC68	0.781404	0.907761	0.107124	0.0496714	0.0301114	0.0101804		HEXB	0.869774	0.975023	0.0605935	0.102935	0.684095	0.428371
MTFR1L	0.802873	0.975897	0.0953531	-0.348833	1.37984		HOOK1	0.847166	0.975817	0.0720313	-0.206265	0.526828					KANK2	0.775456	0.97589	0.110443	-0.113735	0.496603		SFMBT1	0.820144	0.976	0.0861098	0.0578427	1.04917					ANO6	0.738859	0.957127	0.131438	-0.299271	0.986997		SHISA9	0.834188	0.975887	0.0787362	0.262241	0.812264					DCBLD2	0.79366	0.975563	0.100365	-0.089561	0.636531		FMNL2	0.81563	0.97845	0.0885069	0.318853	1.36881	4.20831		OPALIN	0.879801	0.980245	0.0556153	0.154593	0.189886	0.0433718		OXT	0.738237	0.950123	0.131804	-0.0153172	0.00131263	0.000766829		ROCK2	0.838976	0.978204	0.0762503	0.111862	0.876805	2.55654		MRPL23	0.813916	0.963719	0.0894203	0.16062	0.275691	0.0789907		UNC13D	0.796889	0.980297	0.098602	-0.139599	0.544775	0.0329709		CLCN3	0.784338	0.981206	0.105497	-0.0399864	0.361247	1.04844		HJURP	0.809	0.966461	0.0920514	0.0136465	0.00793141	0.000600456		BPIFC	0.901672	0.975477	0.0449515	-0.0141225	0.0844714	0.0159903		TNFRSF25	0.862286	0.976305	0.0643488	0.133144	0.651551	0.217628		CARHSP1	0.853743	0.974904	0.0686727	-0.0142553	0.620297	0.186579		CH25H	0.936193	0.975159	0.0286346	0.233883	0.483146	0.00430886		KLC3	0.781436	0.907761	0.107107	-0.0328569	0.00652416	0.0081775		RCOR2	0.869813	0.975023	0.0605743	0.188206	0.190004	0.077056
DPYSL4	0.803029	0.975897	0.095269	-0.575341	1.3474		MADD	0.847264	0.975817	0.0719811	-0.274768	0.274505					PMM1	0.775464	0.97589	0.110438	-0.163219	0.80046		CDC42EP1	0.820301	0.976	0.0860267	0.0177012	0.382767					GCC1	0.738926	0.957127	0.131399	-0.1236	0.267827		C10orf88	0.834223	0.975887	0.0787179	0.19197	0.785997					NXPH2	0.793677	0.975563	0.100356	-0.191517	0.850387		GNAS	0.815643	0.97845	0.0884999	0.180844	1.3233	4.68817		PPP1R42	0.879826	0.980245	0.055603	-0.00900717	0.101001	0.0372545		CDH12	0.738252	0.950123	0.131796	-0.119721	1.01005	1.93408		PRLHR	0.839041	0.978204	0.0762169	0.0494469	0.0193728	0.00127027		CNP	0.813958	0.963719	0.089398	-0.118284	0.611619	0.275739		ZNF277	0.797019	0.980297	0.0985314	-0.0263064	1.1451	0.532173		ZNF506	0.784372	0.981206	0.105478	0.0285123	0.206227	0.221909		SLC7A5	0.809	0.966461	0.0920514	0.244353	0.781084	0.207693		ZNF257	0.901683	0.975477	0.0449459	0.0896515	0.0706589	0.0251936		CD3G	0.862291	0.976305	0.0643462	0.0497811	0.0885423	0.0017649		LPAR3	0.853783	0.974904	0.0686524	-0.00892426	0.198296	0.00582542		MCTP2	0.936295	0.975159	0.0285874	0.257174	0.239257	0.0131137		CRKL	0.78147	0.907761	0.107088	-0.113972	0.325949	0.291522		CD86	0.869826	0.975023	0.0605674	-0.0224735	0.153786	0.0124734
SSH2	0.803047	0.975897	0.0952588	-0.411395	1.77409		MEGF10	0.847313	0.975817	0.0719561	-0.279806	1.11841					GLIPR2	0.775477	0.97589	0.110431	-0.0271746	1.03902		NAIF1	0.820344	0.976	0.0860043	0.276358	0.50798					DNAJB11	0.738988	0.957127	0.131363	-0.1039	0.894007		ZBTB12	0.834341	0.975887	0.0786565	0.128852	0.313727					EIF1AX	0.793859	0.975563	0.100257	-0.115768	0.913972		PBK	0.815662	0.97845	0.0884895	0.106693	0.311116	0.00691589		NR1D1	0.879953	0.980245	0.0555403	0.0685129	0.281427	0.223538		ADGRE1	0.738268	0.950123	0.131786	0.0525084	0.0143846	0.00393478		KNOP1	0.839059	0.978204	0.0762073	0.0181021	0.350759	0.303702		MRM1	0.814033	0.963719	0.0893582	0.0227127	0.359012	0.0248657		SGPL1	0.797087	0.980297	0.0984941	-0.0273703	0.99435	0.227436		ISLR2	0.784722	0.981206	0.105284	0.057954	0.515569	0.233085		ELMOD1	0.809378	0.966461	0.0918484	0.368451	0.613036	0.921102		IPO8	0.901746	0.975477	0.0449159	0.0627302	0.803719	0.453778		HIGD1B	0.8623	0.976305	0.0643415	0.0931548	0.833775	0.0216323		ONECUT2	0.853849	0.974904	0.0686191	0.0970647	0.238262	0.0500056		TRIB3	0.936317	0.975159	0.0285771	0.253015	0.594627	0.0553795		GPR156	0.781602	0.907761	0.107014	-0.317732	0.182108	0.457192		LOXL1	0.869902	0.975023	0.0605295	0.0586507	0.199924	0.0393531
KBTBD11	0.803067	0.975897	0.0952483	-0.464656	1.62962		TMCC3	0.84749	0.975817	0.0718654	-0.328004	1.24998					SERTAD2	0.775561	0.97589	0.110384	-0.177889	1.43358		RASSF9	0.820428	0.976	0.0859596	0.0763462	0.194876					SLMAP	0.739014	0.957127	0.131348	-0.184295	0.918292		ADCY4	0.834358	0.975887	0.0786477	0.0671333	0.719202					CAD	0.793918	0.975563	0.100225	-0.0451282	0.566131		ART4	0.815693	0.97845	0.0884735	0.145662	0.382512	0.00795716		POLN	0.880009	0.980245	0.0555129	-0.062235	0.339416	0.496702		PRMT6	0.73837	0.950123	0.131726	0.00980968	0.201749	0.0320608		C10orf82	0.839113	0.978204	0.0761793	0.283397	0.199684	0.0088389		PRR22	0.814182	0.963719	0.0892787	0.129653	0.24103	0.029069		SMARCD2	0.797087	0.980297	0.0984941	0.0656766	0.272623	0.19619		RUNX1	0.784884	0.981206	0.105195	-0.203969	0.260715	0.341383		ABHD17A	0.809438	0.966461	0.0918165	0.304211	0.548417	0.364755		CHRNA1	0.90184	0.975477	0.0448704	-0.0281358	0.0375381	0.000952924		CDNF	0.862376	0.976305	0.0643034	0.0648871	0.376034	0.0139983		NSMCE4A	0.853894	0.974904	0.0685958	-0.0338301	0.479997	0.187448		HIGD1C	0.936385	0.975159	0.0285455	0.231154	0.557205	0.0119152		ICAM3	0.781602	0.907761	0.107014	0.0256375	0.00516844	0.0021091		GPR150	0.870037	0.975023	0.0604623	0.14396	0.194943	0.0072253
ASCC3	0.803201	0.975897	0.0951759	-0.478009	1.48382		OSBPL8	0.847558	0.975817	0.0718307	-0.234218	1.03095					TRIM13	0.77559	0.97589	0.110368	-0.443381	2.49227		SOAT1	0.820454	0.976	0.0859457	0.160454	0.685441					TPT1	0.739039	0.957127	0.131333	-0.390235	0.977666		KBTBD6	0.834378	0.975887	0.0786372	0.225652	0.835734					IRGM	0.794178	0.975563	0.100082	-0.24318	0.681363		TBX18	0.815869	0.97845	0.0883797	0.0318095	0.150365	0.00263786		SIGLEC9	0.880009	0.980245	0.0555129	0.0939417	0.0604696	0.00448416		FAM186A	0.738441	0.950123	0.131684	0.105473	0.114655	0.0176573		IZUMO1	0.839113	0.978204	0.0761793	0.0719837	0.313125	0.0125621		RD3	0.814186	0.963719	0.0892766	-0.00791943	0.00622007	0.00025235		GEMIN5	0.797152	0.980297	0.0984586	0.0281847	0.458262	0.255191		SEC22B	0.784908	0.981206	0.105181	0.0249843	0.403756	0.436838		KRT3	0.809438	0.966461	0.0918165	0.011843	0.00233587	0.00024898		FGL1	0.901927	0.975477	0.0448285	0.0496467	0.0758443	0.00427216		FKBP6	0.86239	0.976305	0.0642962	0.164067	0.197349	0.00554498		GGN	0.853913	0.974904	0.0685863	0.1073	0.0495776	0.00149952		SLC7A10	0.936385	0.975159	0.0285455	0.0629184	0.217067	0.0120116		PRH2	0.781636	0.907761	0.106996	-0.00714165	0.000221885	0.00257121		THAP1	0.870219	0.975023	0.0603713	-0.0485274	0.622728	0.0945996
MSLN	0.803331	0.975897	0.0951053	-0.235495	0.823342		CNDP1	0.847574	0.975817	0.0718222	-0.298285	1.77006					SHD	0.775611	0.97589	0.110356	-0.112234	0.510066		LRRTM4	0.820507	0.976	0.0859176	0.16599	1.01589					ZNF408	0.739166	0.957127	0.131258	-0.00300915	0.285827		LATS2	0.834395	0.975887	0.0786284	-0.0126868	0.41708					NTF3	0.79422	0.975563	0.100059	0.179242	0.712905		PYCR1	0.815908	0.97845	0.088359	0.160113	0.68796	0.0121975		PRRT1	0.880026	0.980245	0.0555044	0.0337504	0.226048	0.579817		BAG5	0.738458	0.950123	0.131674	0.187151	0.282998	0.30544		ZIC5	0.839121	0.978204	0.0761755	-0.0510859	0.025608	0.00112431		COX7B2	0.814197	0.963719	0.0892704	-0.110865	0.253438	0.0104508		NBPF14	0.79722	0.980297	0.0984219	-0.167881	0.402425	0.0165988		PHF3	0.785078	0.981206	0.105087	-0.0606833	0.301441	1.30433		NCKAP5	0.809447	0.966461	0.0918115	0.140535	0.344273	0.193133		PCDH18	0.901941	0.975477	0.0448219	0.109865	0.408511	0.0453921		CACNB2	0.862455	0.976305	0.0642636	0.00899838	0.888088	1.21989		LCN15	0.853967	0.974904	0.068559	0.0160578	0.0347768	0.00809761		CIPC	0.936565	0.975159	0.0284622	0.386372	0.507532	0.149894		C8orf48	0.781667	0.907761	0.106978	-0.00691151	0.00032333	0.000888921		NAPSA	0.870286	0.975023	0.0603379	0.0827648	0.0689534	0.00654272
KLF9	0.803355	0.975897	0.0950923	-0.338927	1.93836		PTDSS2	0.847623	0.975817	0.0717971	-0.205136	0.330151					YEATS4	0.775645	0.97589	0.110337	-0.142771	0.765502		CD300A	0.820519	0.976	0.0859113	0.111895	0.256214					PPP1R21	0.739217	0.957127	0.131228	-0.0528105	0.52221		RAET1E	0.834395	0.975887	0.0786284	0.231747	0.451043					ST14	0.794318	0.975563	0.100006	-0.284419	1.90322		KLF3	0.815927	0.97845	0.0883488	0.305417	1.25669	0.142959		THEGL	0.880041	0.980245	0.055497	0.092248	0.131885	0.00522221		CPED1	0.738561	0.950123	0.131614	-0.00627513	0.0119752	0.0111313		LTBP4	0.839131	0.978204	0.0761701	0.143104	0.449754	0.200288		PELI2	0.814205	0.963719	0.0892662	-0.116497	0.370775	0.402931		CLEC5A	0.797235	0.980297	0.0984138	-0.0796712	0.196251	0.00341484		DHX37	0.785151	0.981206	0.105047	-0.0611092	0.315495	0.0921514		FCGR1B	0.809494	0.966461	0.0917864	0.0858228	0.035307	0.00118264		VN1R2	0.901953	0.975477	0.0448162	0.0823972	0.0244813	0.000933228		TAF1A	0.8625	0.976305	0.0642411	0.151965	0.585744	0.091842		DDX46	0.853999	0.974904	0.0685427	0.129682	0.480354	1.32149		FUT2	0.936659	0.975159	0.0284184	0.247004	0.357192	0.0134644		FRMPD4	0.781701	0.907761	0.106959	-0.212206	1.12791	3.30907		ZNF98	0.870286	0.975023	0.0603379	-0.207688	1.14651	0.0530272
NPFFR2	0.803408	0.975897	0.0950636	-0.333335	0.805541		STMN4	0.847641	0.975817	0.0717882	-0.296672	1.12747					PDHA1	0.775674	0.97589	0.110321	-0.263461	1.23877		RPIA	0.820525	0.976	0.085908	0.139245	0.924698					SLC13A4	0.73925	0.957127	0.131209	-0.392483	0.678706		SLC22A16	0.834395	0.975887	0.0786284	-0.114212	0.305669					SEMA3F	0.794359	0.975563	0.0999833	-0.268621	1.06963		GNB3	0.816113	0.97845	0.0882497	0.157475	1.39042	0.170679		COL13A1	0.880156	0.980245	0.0554405	0.136904	0.0765583	0.00319364		PDXDC1	0.738574	0.950123	0.131606	0.110978	0.483473	1.55135		GHRHR	0.83914	0.978204	0.0761654	-0.0387677	0.101776	0.00280085		TEK	0.814245	0.963719	0.0892447	0.117542	0.207967	0.0532723		DMRT3	0.797255	0.980297	0.0984027	-0.0299884	0.0213248	0.000750982		FOXN2	0.785151	0.981206	0.105047	0.0322531	0.398329	0.223068		PITRM1	0.809528	0.966461	0.0917679	0.193977	0.365395	0.377772		LNX1	0.901982	0.975477	0.0448022	0.0698666	0.533054	0.627711		SMARCD2	0.862778	0.976305	0.064101	0.176194	0.516144	0.121431		FUT11	0.853999	0.974904	0.0685427	0.107632	0.187677	0.168381		NPY	0.936805	0.975159	0.0283508	0.338532	4.47495	7.85274		FCGBP	0.781736	0.907761	0.10694	0.00872219	0.041791	0.0439615		THBS4	0.870304	0.975023	0.0603289	0.0554829	0.389384	0.205876
ZRANB1	0.803838	0.975897	0.0948314	-0.536471	1.50402		MICALL1	0.847935	0.975817	0.0716372	-0.360365	0.830908					ZNF764	0.775674	0.97589	0.110321	-0.0902628	0.0991177		FAM91A1	0.820592	0.976	0.0858726	0.187855	0.78138					EFCAB14	0.739269	0.957127	0.131198	-0.284566	0.709342		R3HDM4	0.834551	0.975887	0.0785469	0.382098	0.790148					SAG	0.794394	0.975563	0.0999639	-0.250899	0.662595		FAM3D	0.816259	0.97845	0.0881718	0.119921	0.308058	0.00235843		NOS3	0.880215	0.980245	0.0554113	0.0577603	0.020186	0.00178852		ATP2B1	0.738663	0.950123	0.131554	-0.00704282	0.877183	6.19099		KCTD21	0.839167	0.978204	0.0761515	0.212907	0.226817	0.104665		HLA-DPA1	0.814278	0.963719	0.0892271	0.132052	0.0934222	0.0091009		IGF1R	0.797264	0.980297	0.0983978	-0.118986	0.654106	3.26138		DHTKD1	0.785159	0.981206	0.105042	0.025479	0.206857	0.204982		TCP11	0.809531	0.966461	0.0917667	0.0764134	0.173831	0.00388769		CEBPD	0.902149	0.975477	0.0447219	-0.0090251	0.567285	0.0619759		FOXM1	0.862799	0.976305	0.0640901	0.0646715	0.226272	0.00839948		SOHLH2	0.853999	0.974904	0.0685427	0.219363	0.25778	0.0156847		RRAD	0.936939	0.975159	0.0282888	0.209674	0.164228	0.0118785		DTX3L	0.781755	0.907761	0.106929	-1.11091e-05	0.00104168	0.00262609		UST	0.870681	0.975023	0.0601409	-0.00123005	0.626428	0.0961463
ZNF525	0.803859	0.975897	0.0948201	-0.43905	1.20186		CISD2	0.84818	0.975817	0.071512	-0.226535	1.12723					VTN	0.775687	0.97589	0.110313	0.00471748	0.0726165		GRIN3A	0.820653	0.976	0.0858404	-0.0418523	0.814914					RPL5	0.739451	0.957281	0.131091	-0.298311	1.16082		SLC12A7	0.834635	0.975887	0.0785035	0.048903	0.380546					CMTM6	0.794418	0.975563	0.0999509	-0.126352	1.18922		PDYN	0.816259	0.97845	0.0881718	-0.0572622	0.625694	0.0341709		ID3	0.88032	0.980245	0.0553596	0.0357539	0.0626642	0.00609326		TGFBRAP1	0.738663	0.950123	0.131554	0.108035	0.325374	0.30945		PTP4A2	0.839174	0.978204	0.076148	0.196879	0.486552	0.4474		SSRP1	0.814382	0.963719	0.0891716	0.12975	0.551334	0.301088		MTURN	0.797306	0.980297	0.0983749	0.125924	0.379013	1.59375		BTK	0.785218	0.981206	0.10501	0.122098	0.194484	0.0257057		C2orf80	0.809623	0.966461	0.0917172	0.10941	0.21026	0.106753		ANO3	0.902316	0.975477	0.0446413	-0.10753	0.801652	0.0561888		TSPAN6	0.862956	0.976305	0.0640116	0.0774535	0.283158	0.0167715		GAL3ST1	0.854031	0.974904	0.0685263	-0.00225982	0.188594	0.0334449		TRIM59	0.937105	0.975159	0.0282117	0.280125	0.371134	0.0232128		ANKRD13C	0.781838	0.907761	0.106883	0.0241385	0.139169	1.18663		HSPA1A	0.870722	0.975023	0.0601206	0.116661	1.67584	0.451441
EPHA5	0.80405	0.975897	0.0947168	-0.414402	2.45167		KBTBD7	0.848196	0.975817	0.0715036	-0.341488	1.2443					PIGH	0.775753	0.97589	0.110277	-0.210467	1.21504		CD74	0.82083	0.976	0.085747	-0.0371655	0.480499					SIRPB2	0.739552	0.957315	0.131031	0.0170486	0.506523		QPRT	0.834724	0.975887	0.0784571	0.154445	0.852635					METAP1	0.794418	0.975563	0.0999509	-0.0847068	0.969167		TNC	0.816347	0.97845	0.0881252	0.431269	1.50213	0.0128479		GPR183	0.880378	0.980245	0.055331	0.119391	0.0347382	0.00393357		TPX2	0.738825	0.950123	0.131458	0.0699635	0.0941954	0.0235238		USP45	0.839192	0.978204	0.0761384	-0.101866	0.776666	0.542713		TRIM16	0.814405	0.963719	0.0891597	0.0203099	0.75086	0.213409		AGO1	0.797373	0.980297	0.0983385	0.0830926	0.500997	0.614206		CATSPER1	0.785241	0.981206	0.104997	-0.0354823	0.0660844	0.00144612		GPR63	0.809746	0.966461	0.0916512	0.307375	0.698778	1.748		OTUB2	0.902344	0.975477	0.0446278	0.030999	0.375906	0.0247233		CENPK	0.862986	0.976305	0.0639962	0.00163957	0.534294	0.0216318		ARL6	0.854048	0.974904	0.0685178	-0.0965767	0.665173	0.562497		SMTN	0.937145	0.975159	0.0281932	-0.0292278	0.507506	0.0423839		RDM1	0.781893	0.907761	0.106853	0.0168661	0.0432922	0.00790335		ZNF668	0.87074	0.975023	0.0601113	0.207381	0.284722	0.0662303
TRAF3IP2	0.804065	0.975897	0.094709	-0.488529	2.2105		ENOX2	0.848226	0.975817	0.0714883	-0.266138	1.00163					TRPM2	0.775798	0.97589	0.110251	-0.120996	0.320241		OTUD1	0.820853	0.976	0.0857344	0.0873333	0.653567					BAD	0.739603	0.957315	0.131001	-0.181036	0.452696		ZNF337	0.834741	0.975887	0.0784482	0.293669	0.693942					OSGEPL1	0.794438	0.975563	0.0999401	-0.171513	1.12627		LAMC2	0.816424	0.97845	0.0880845	0.212701	0.896653	0.00747834		B3GNT6	0.880384	0.980245	0.0553276	0.0386301	0.0160565	0.00275682		SLC24A2	0.738927	0.950123	0.131399	0.118627	0.350193	2.07209		EXOC6B	0.839248	0.978204	0.0761095	-0.13077	1.05901	3.29591		ARX	0.814434	0.963719	0.0891443	0.0202908	0.109192	0.0179052		NACC2	0.797418	0.980297	0.0983138	0.0546171	0.258108	0.0461965		C11orf71	0.785275	0.981206	0.104978	0.0801879	0.592316	0.0504609		RALYL	0.809994	0.966461	0.091518	0.265118	0.67132	16.0987		MYH9	0.902378	0.975477	0.0446117	-0.0120798	0.570612	0.200983		POLA1	0.863055	0.976305	0.0639616	0.0317789	0.563662	0.507713		FPR1	0.85409	0.974904	0.0684962	0.0548887	0.104254	0.00452		KLK7	0.93734	0.975159	0.0281029	0.106979	0.0328643	0.00588289		KIF25	0.781958	0.907761	0.106817	0.0127714	0.0213555	0.0131212		TSPAN32	0.870757	0.975023	0.0601032	0.0640002	0.0314846	0.00209294
C1R	0.804069	0.975897	0.0947067	-0.372711	0.914517		DIS3L2	0.848245	0.975817	0.0714788	-0.269298	0.958049					KAT6A	0.775821	0.97589	0.110238	-0.321676	2.06707		FRK	0.820926	0.976	0.085696	0.282577	0.791228					IL15	0.739732	0.957324	0.130926	-0.16825	0.463397		HBA1	0.83486	0.975887	0.0783864	0.206714	0.978035					AAR2	0.794496	0.975563	0.0999082	-0.0866652	1.01373		MAP3K7	0.816538	0.97845	0.0880234	0.153349	1.327	0.9595		SMIM11A	0.880433	0.980245	0.0553035	0.0440215	0.166255	0.0290259		KCNH4	0.738959	0.950123	0.13138	0.0583424	0.0639547	0.0199934		CLCA4	0.839358	0.978204	0.0760528	0.10344	0.208338	0.0111972		CCDC54	0.814454	0.963719	0.0891334	0.00295062	0.0395069	0.00223471		FA2H	0.797462	0.980297	0.0982897	-0.19049	0.598269	0.0526622		UBXN8	0.785396	0.981206	0.104911	0.166175	0.432528	0.0550098		GFY	0.810016	0.966461	0.0915064	0.0316984	0.00739137	0.000265392		FAM81B	0.902402	0.975477	0.0446001	0.0701355	0.273226	0.00885938		SYCE3	0.863206	0.976305	0.0638854	0.105269	0.139388	0.00256788		RNF39	0.854108	0.974904	0.0684872	0.0292883	0.00297744	0.0022937		RBM15	0.937402	0.975159	0.0280741	0.378184	0.493154	0.143801		HBA1	0.782132	0.907761	0.10672	0.0209492	0.00486371	0.00300408		VEZF1	0.870811	0.975023	0.0600763	0.189098	0.45791	0.231158
WDR24	0.8042	0.975897	0.0946359	-0.374231	0.994226		TMEM235	0.848713	0.975817	0.0712391	-0.274159	1.08153					CEBPB	0.775855	0.97589	0.11022	-0.0236543	0.981672		CAMTA1	0.820962	0.976	0.0856767	0.149909	1.18008					MAN2C1	0.739736	0.957324	0.130923	-0.119063	0.939818		CCDC187	0.834915	0.975887	0.078358	0.131118	0.0869402					SLC7A4	0.794496	0.975563	0.0999082	-0.0417265	0.137605		TMEM167B	0.816589	0.97845	0.0879967	0.0678812	1.32959	0.28055		C7orf57	0.88061	0.980245	0.0552162	0.0814161	0.103578	0.00737466		CRYAB	0.738975	0.950123	0.13137	-0.19923	0.376782	0.206486		FOXO4	0.839394	0.978204	0.0760342	-0.181062	0.234724	0.0618466		HIBADH	0.814454	0.963719	0.0891334	0.0217818	0.707787	0.464451		ACTR5	0.797466	0.980297	0.0982876	-0.00299843	0.461256	0.0885586		PPIL6	0.785433	0.981206	0.104891	-0.0692727	0.277224	0.276081		GALNT6	0.810051	0.966461	0.0914875	0.0285133	0.0421774	0.00818292		MAP2	0.902496	0.975477	0.0445548	-0.010958	0.945709	6.84295		SLC23A1	0.863281	0.976305	0.0638479	0.197807	0.0987691	0.00282277		TLX2	0.854232	0.974904	0.0684243	0.00864064	0.00285341	0.000701764		MAB21L3	0.937483	0.975159	0.0280366	0.20372	0.194428	0.00696285		ZFP3	0.782152	0.907761	0.106709	-0.0574859	0.110526	0.0559921		SLC35E4	0.870911	0.975023	0.060026	0.12346	0.545836	0.236955
DOCK9	0.804204	0.975897	0.0946337	-0.424858	1.656		C3orf33	0.848813	0.975817	0.0711879	-0.242944	0.813808					KCNQ2	0.775906	0.97589	0.110191	-0.341625	1.28764		CLDN18	0.820993	0.976	0.0856607	0.205681	0.547168					PRDM6	0.739901	0.957338	0.130827	-0.137259	1.75046		PKP1	0.834985	0.975887	0.0783215	-0.0589026	0.134955					DMRT3	0.794536	0.975563	0.0998864	-0.0678571	0.0541885		JMJD1C	0.816601	0.97845	0.0879901	0.254893	1.5954	6.94407		GABRA3	0.880625	0.980245	0.0552088	-0.0245209	0.471664	1.41339		DNAJC5B	0.738989	0.950123	0.131362	0.0685701	0.0494787	0.00482689		TBC1D10C	0.83944	0.978204	0.0760105	0.0943456	0.104946	0.00207923		PXN	0.814489	0.963719	0.0891149	-0.122604	0.356335	0.148195		HEBP2	0.797517	0.980297	0.0982602	-0.166585	0.435116	0.0650491		BRWD3	0.78568	0.981206	0.104754	0.133168	0.268716	0.389261		SFT2D3	0.810051	0.966461	0.0914875	0.157421	0.312429	0.0260481		DNAH10	0.902642	0.975477	0.0444846	0.0163083	0.618419	0.156164		ENTPD2	0.863424	0.976305	0.0637761	0.0448849	0.115744	0.0199676		ITGAL	0.854343	0.974904	0.0683675	-0.00848873	0.448217	0.0350867		TMEM216	0.937626	0.975159	0.0279702	0.32244	0.494814	0.0960037		PADI2	0.782182	0.907761	0.106692	-0.120792	0.0458166	0.0839621		TUBB6	0.870922	0.975023	0.0600207	0.156116	0.369108	0.0246513
ITGB5	0.80434	0.975897	0.0945602	-0.432175	1.43651		FRMPD2	0.849039	0.975817	0.0710722	-0.250058	1.1868					EXOC5	0.775949	0.97589	0.110167	-0.315651	1.63534		ACLY	0.821015	0.976	0.0856489	0.278372	0.585911					SUPV3L1	0.739918	0.957338	0.130817	-0.0261494	0.687575		LRRC42	0.835017	0.975887	0.0783048	0.207029	0.870983					LMO2	0.79474	0.975563	0.099775	-0.191598	0.997769		RAB3IP	0.816652	0.97845	0.0879631	0.220114	1.3352	0.237662		CYBA	0.880633	0.980245	0.0552053	0.0367119	0.162268	0.0187699		NKAP	0.738989	0.950123	0.131362	0.111356	0.226544	0.146403		EDRF1	0.839487	0.978204	0.075986	0.133183	0.519605	0.525223		ZNF442	0.814509	0.963719	0.0891041	0.262315	0.182688	0.00893375		NLGN2	0.797517	0.980297	0.0982602	0.124164	0.346999	0.432558		MSL2	0.785765	0.981206	0.104707	-0.026653	0.350139	0.351399		MYO9A	0.810061	0.966461	0.0914824	0.299943	0.452481	2.88975		SPATA21	0.902683	0.975477	0.0444646	0.049641	0.242553	0.037401		TNFRSF1A	0.863469	0.976305	0.0637532	0.21443	0.250994	0.0391659		LRRC2	0.854529	0.974904	0.0682734	-0.00666178	0.759369	0.255913		GLIPR2	0.937653	0.975159	0.0279581	0.180284	0.514846	0.0249539		RDH10	0.782182	0.907761	0.106692	0.0178618	0.0115114	0.00931195		PCDHB12	0.870949	0.975023	0.0600075	0.298558	0.629328	0.0638252
ZDHHC8	0.804458	0.975897	0.0944965	-0.345922	1.09197		ABHD2	0.849235	0.975817	0.0709722	-0.143682	0.630151					SLC25A32	0.776369	0.97589	0.109932	-0.402521	1.51384		ASB12	0.821058	0.976	0.0856263	0.0555199	0.369381					MZF1	0.739936	0.957338	0.130806	-0.050577	0.511641		PRELID2	0.835017	0.975887	0.0783048	-0.0247997	1.0287					MAP2K3	0.794775	0.975563	0.0997559	0.131258	0.924028		NT5C3A	0.816682	0.97845	0.0879469	0.17436	1.53762	0.38554		CASP8	0.880794	0.980245	0.0551257	0.0922871	0.243159	0.0162503		MUS81	0.739004	0.950123	0.131353	-0.0504984	0.278402	0.0901035		C9orf153	0.839511	0.978204	0.0759736	0.0266423	0.288332	0.0705234		MYO1C	0.814528	0.963719	0.0890942	0.0619063	0.336574	0.0823288		CD70	0.797551	0.980297	0.0982415	0.0013758	0.0837079	0.00432412		NATD1	0.78603	0.981206	0.104561	-0.0814269	0.251958	0.026079		PATE1	0.810074	0.966461	0.0914751	0.099109	0.058831	0.00137448		PCDHB7	0.90282	0.975477	0.0443987	0.0908289	0.196947	0.0135534		STK36	0.86355	0.976305	0.0637125	0.0790788	0.568716	0.335091		RAD9B	0.854566	0.974904	0.0682546	0.0280459	0.150895	0.0124967		TMEM238	0.937653	0.975159	0.0279581	0.259971	0.312974	0.0113325		TDRD1	0.782291	0.907761	0.106632	-0.0232928	0.0026809	0.00251619		STC1	0.871027	0.975023	0.0599684	0.203676	0.209931	0.00715618
B3GAT2	0.804593	0.975897	0.0944238	-0.683304	3.20613		AGTPBP1	0.849282	0.975817	0.0709482	-0.214495	1.12242					UBAP2L	0.776369	0.97589	0.109932	-0.252906	1.06581		TRIM13	0.821071	0.976	0.0856191	0.0732949	1.16947					NOL7	0.740013	0.957341	0.130761	-0.103293	0.696971		PEX5L	0.835189	0.975887	0.0782154	0.0844599	1.31843					ZNF274	0.794775	0.975563	0.0997559	-0.085184	1.0952		MRPL47	0.816788	0.97845	0.0878907	0.240082	1.00179	0.0893142		C1orf226	0.880824	0.980245	0.0551109	0.146478	0.186893	0.0138728		CSRP2	0.739017	0.950123	0.131346	-0.0529031	0.284515	0.206896		TXNDC16	0.839524	0.978204	0.0759668	0.083678	0.546522	0.813821		TRIOBP	0.814705	0.963719	0.0889995	0.0494208	0.451436	0.0454329		SLC44A4	0.797595	0.980297	0.0982178	-0.0147152	0.0293392	0.000886525		CFD	0.786178	0.981206	0.104479	-0.0347972	0.135386	0.00845728		CDKN2AIP	0.810237	0.966461	0.091388	0.125231	0.226697	0.0831769		WNT5B	0.902953	0.975477	0.0443349	0.0220576	0.570698	0.0568018		ADGRF1	0.863566	0.976305	0.0637046	0.119813	0.0505951	0.00381816		KISS1R	0.854579	0.974904	0.068248	0.106922	0.113479	0.0198809		PTHLH	0.937708	0.975159	0.0279325	0.200737	0.224017	0.0138505		ZNF728	0.782291	0.907761	0.106632	0.0233476	0.0032645	0.00415299		SPATS2	0.871186	0.975023	0.0598892	0.115684	0.482793	0.778635
SMURF2	0.804612	0.975897	0.0944137	-0.430807	1.83791		ASIC3	0.849428	0.975817	0.0708736	-0.172986	0.46484					SPG11	0.776431	0.97589	0.109897	-0.506079	3.36828		ZBED3	0.821084	0.976	0.0856126	0.190071	1.15392					SH3RF3	0.740064	0.957341	0.130731	0.0124448	1.216		AVPR1A	0.835237	0.975887	0.0781904	0.141248	0.788971					CYP7B1	0.794795	0.975563	0.099745	0.236713	1.86232		SCMH1	0.816807	0.97845	0.0878803	0.115549	1.6223	1.52287		GAS2L2	0.880859	0.980245	0.0550936	0.0765996	0.0902202	0.00783918		MEP1B	0.739048	0.950123	0.131327	0.0372713	0.0830438	0.0280883		EBF4	0.839582	0.978204	0.0759371	0.179317	0.249721	0.146056		ALAS2	0.814718	0.963719	0.0889928	-0.00692262	0.00125544	0.000492393		CYP2J2	0.797602	0.980297	0.0982136	-0.0758377	0.152222	0.0186979		CD200R1	0.786523	0.981206	0.104289	0.212454	0.376269	0.0413384		MYO7A	0.810305	0.966461	0.0913517	0.0705217	0.0352791	0.00458085		IKZF3	0.90296	0.975477	0.0443317	0.0564736	0.0468157	0.00874504		HS3ST4	0.86361	0.976305	0.0636822	-0.128693	0.938465	0.397089		MYO5B	0.854611	0.974904	0.0682317	-0.00454467	0.145538	0.0168587		RAD51AP1	0.937786	0.975159	0.0278965	0.236047	0.204711	0.0191969		OPN5	0.782323	0.907761	0.106614	-0.0053773	0.00356332	0.00573778		C1QC	0.871196	0.975023	0.059884	-0.123179	0.802481	0.0183341
CALM2	0.804689	0.975897	0.094372	-0.386794	1.77232		GDPD2	0.849443	0.975817	0.0708657	-0.322552	0.904605					OTUD5	0.776453	0.97589	0.109885	-0.289305	0.815997		DPY19L2	0.821327	0.976	0.0854839	0.0916734	1.57181					TOMM34	0.740158	0.957344	0.130676	-0.262667	0.306554		PKN3	0.835237	0.975887	0.0781904	-0.0504411	0.320022					ANKRD12	0.794874	0.975563	0.0997016	-0.0549441	0.806143		GJC2	0.816878	0.97845	0.0878428	0.31423	0.774957	0.0246503		BUB1	0.880874	0.980245	0.055086	0.169828	0.115349	0.0130154		TCEA1	0.739048	0.950123	0.131327	0.0571266	0.262127	0.385467		GPALPP1	0.839604	0.978204	0.0759258	0.0554117	0.659487	0.816815		INSM2	0.814823	0.963719	0.0889365	0.084994	0.075971	0.0033216		SNX4	0.797602	0.980297	0.0982136	0.0157467	0.812785	0.530874		ABHD8	0.786606	0.981206	0.104243	-0.0851433	0.442777	0.489899		PRR22	0.810305	0.966461	0.0913517	0.287446	0.338493	0.03172		PTPN22	0.903036	0.975477	0.0442951	0.0423075	0.360143	0.0951153		TSPAN16	0.863728	0.976305	0.063623	0.0900762	0.259083	0.00687561		YOD1	0.85462	0.974904	0.0682271	0.00813985	0.319554	0.0928696		PIEZO1	0.93782	0.975159	0.0278806	0.276844	0.618606	0.0352965		TMEM119	0.782354	0.907761	0.106597	-0.0131221	0.000389973	0.00152928		SAMD11	0.871242	0.975023	0.0598612	0.0120199	0.0829833	0.0135419
CREM	0.804765	0.975897	0.0943308	-0.433379	1.6669		SMIM4	0.849524	0.975817	0.0708242	-0.320872	1.49925					LYRM2	0.77657	0.97589	0.109819	-0.35425	1.44868		ACYP2	0.821345	0.976	0.0854743	0.157581	1.07843					FRS3	0.740192	0.957344	0.130655	-0.162643	0.365069		INPP5E	0.835342	0.975887	0.0781357	0.139266	0.927337					FAM76A	0.795012	0.975563	0.0996266	-0.0929853	1.17114		ERCC6	0.817039	0.97845	0.0877571	0.254301	1.28441	0.372642		SULT2B1	0.880991	0.980245	0.0550284	0.121571	0.0770246	0.0186594		CD300E	0.73915	0.950123	0.131267	-0.00383373	0.00185059	0.0025902		GPR89A	0.839666	0.978204	0.0758936	0.082973	0.504949	0.213052		ZBED4	0.81483	0.963719	0.0889327	0.0117269	0.766579	0.201365		SYPL1	0.797647	0.980297	0.0981895	0.0512278	0.44258	0.117926		TP53INP1	0.786682	0.981206	0.104201	-0.12132	0.213188	0.0531872		AKR1B10	0.810328	0.966461	0.0913393	-0.00625683	0.000270635	0.000143307		PPP1R42	0.903126	0.975477	0.0442515	-0.0866546	0.725078	0.0629699		C1orf127	0.86375	0.976305	0.0636119	0.0360861	0.273322	0.0133418		GP1BA	0.85466	0.974904	0.0682064	0.128844	0.127454	0.00234808		DPT	0.937867	0.975159	0.0278588	0.139373	0.163901	0.022109		SRA1	0.78242	0.907761	0.10656	-0.0709434	0.31083	0.328916		PLIN1	0.871252	0.975023	0.059856	-0.0646182	0.118248	0.00685315
TLN2	0.804901	0.975897	0.0942577	-0.388202	1.48997		LSM14B	0.849556	0.975817	0.0708081	-0.166373	0.348137					PDP2	0.776612	0.97589	0.109796	-0.26175	0.537932		TRIM69	0.821363	0.976	0.0854648	0.106753	0.829317					USE1	0.740347	0.957447	0.130565	-0.138346	0.459453		MBD3	0.835359	0.975887	0.0781268	0.155456	0.854469					CSPP1	0.795031	0.975563	0.0996158	-0.152972	0.942577		NEFH	0.81706	0.97845	0.0877463	0.0513994	0.589378	0.281054		PSTPIP2	0.881106	0.980245	0.0549717	0.0383286	0.194747	0.0270399		MCTP2	0.739207	0.950123	0.131234	0.0707226	0.0616941	0.0112141		CSNK2A2	0.839735	0.978204	0.0758578	0.181049	0.388244	0.369712		CP	0.814891	0.963719	0.0889007	0.0166119	0.29708	0.0242995		GREM1	0.797705	0.980297	0.0981574	-0.0992455	0.170393	0.0316185		SLC48A1	0.786687	0.981206	0.104198	0.0419659	0.281814	0.21746		RTN2	0.810349	0.966461	0.0913279	0.102725	0.510908	0.365176		KCNJ5	0.903279	0.975477	0.0441783	0.0947715	0.0741462	0.00337409		WNT6	0.863764	0.976305	0.0636047	0.120349	0.147314	0.0011862		XRCC2	0.85467	0.974904	0.0682015	-0.0877364	0.122904	0.0165778		ETAA1	0.937942	0.975159	0.0278239	0.177671	0.751877	0.103145		RNASE1	0.782459	0.907761	0.106538	-0.00547114	0.0331753	0.0193989		PANK2	0.871265	0.975023	0.0598496	0.0614261	0.792966	0.45995
PIK3CD	0.804916	0.975897	0.0942496	-0.315496	1.43169		SWI5	0.849605	0.975817	0.0707828	-0.261445	0.968479					CDKN2AIPNL	0.776621	0.97589	0.109791	-0.036092	0.747448		PUM2	0.821454	0.976	0.0854169	0.150168	0.976041					PADI1	0.740398	0.957447	0.130535	-0.0877598	0.117375		CATSPERG	0.835445	0.975887	0.0780821	0.0410834	0.604152					REXO1	0.795114	0.975563	0.0995705	0.0115456	0.486698		MOB4	0.817088	0.97845	0.0877311	0.245866	1.14067	0.382228		CANX	0.881139	0.980245	0.0549557	-0.0230796	0.281376	1.24148		LTK	0.739277	0.950123	0.131193	0.0662266	0.0924011	0.0123016		GOLGA6L10	0.839777	0.978204	0.0758359	0.0665225	0.249857	0.0632034		LMAN2	0.814891	0.963719	0.0889007	0.215148	0.436884	0.220029		AIPL1	0.797738	0.980297	0.0981398	-0.170694	0.224505	0.00478618		DCSTAMP	0.786711	0.981206	0.104185	0.00648948	0.123004	0.018316		SLC6A2	0.810424	0.966461	0.0912878	0.00479079	0.0072406	0.00152955		CARTPT	0.903338	0.975477	0.0441496	0.104535	0.200799	0.0142233		DLL4	0.86381	0.976305	0.0635818	0.229604	0.129147	0.0143251		LTC4S	0.854732	0.974904	0.0681703	0.129713	0.139484	0.0255232		AQP9	0.937955	0.975159	0.027818	0.234909	0.596352	0.00388511		EHD1	0.782492	0.907761	0.10652	-0.0557788	0.0319797	0.0650374		ROM1	0.871335	0.975023	0.0598147	0.0197114	0.36815	0.018785
GSR	0.805016	0.975897	0.0941955	-0.364748	1.05739		PCDHB12	0.849619	0.975817	0.0707758	-0.204346	0.211802					ZMYM4	0.776739	0.97589	0.109725	-0.409713	2.38678		NUDT6	0.821526	0.976	0.0853787	0.185784	0.94583					SIGLEC8	0.74067	0.957524	0.130375	-0.103844	0.115726		TEX35	0.835462	0.975887	0.0780735	0.201901	0.0966241					HDHD2	0.79513	0.975563	0.0995617	-0.107115	0.881253		BANP	0.817138	0.97845	0.0877046	0.084895	1.19618	0.471339		ZEB2	0.8812	0.980245	0.0549254	-0.0299071	0.387205	0.863955		NHLH2	0.739308	0.950123	0.131175	-0.0691776	0.237386	0.0233153		WDR70	0.839796	0.978204	0.0758262	-0.0149749	1.01476	1.77899		UQCRFS1	0.814891	0.963719	0.0889007	0.0703157	0.86132	0.24782		NGLY1	0.79788	0.980297	0.0980623	-0.100169	0.915928	0.558836		HCN1	0.786749	0.981206	0.104164	-0.0165409	0.325605	3.96211		SC5D	0.810459	0.966461	0.0912692	0.146541	0.463527	0.272064		LRRC2	0.90337	0.975477	0.0441342	0.0690792	0.756478	0.109028		MRS2	0.863878	0.976305	0.0635473	0.160964	0.975002	0.50102		CFAP157	0.854868	0.974904	0.0681012	0.0214857	0.0434219	0.00729885		TNFSF15	0.937984	0.975159	0.0278046	0.285501	0.556316	0.0396867		STXBP6	0.78251	0.907761	0.10651	-0.0629081	0.369668	0.479267		CABLES1	0.871398	0.975023	0.0597836	0.0575045	0.830471	0.410483
ICMT	0.805305	0.975897	0.0940394	-0.604083	1.47531		STEAP2	0.849621	0.975817	0.0707745	-0.279586	1.0166					CTDSP1	0.777094	0.97589	0.109526	-0.0889692	0.836457		BRINP2	0.821534	0.976	0.0853745	0.210768	0.92975					FLAD1	0.740776	0.957524	0.130313	-0.172066	0.385157		PROM2	0.835667	0.975887	0.0779666	0.317212	0.537989					RBM34	0.795146	0.975563	0.0995529	-0.0400713	0.380833		KRT7	0.817177	0.97845	0.0876839	0.107231	0.0990107	0.00133459		SLC15A1	0.881242	0.980245	0.0549049	0.0371515	0.0317269	0.00268367		FAM227B	0.739325	0.950123	0.131164	0.108642	0.196681	0.191199		KNSTRN	0.83983	0.978204	0.0758088	0.237433	0.307693	0.0790331		MOG	0.814968	0.963719	0.0888592	-0.152016	0.198802	0.032076		CDRT1	0.797904	0.980297	0.0980492	0.0303719	0.174908	0.00592187		GAA	0.786783	0.981206	0.104145	0.0548969	0.342402	0.204329		ZNF510	0.810459	0.966461	0.0912692	0.197864	0.377252	0.177241		TCF23	0.903388	0.975477	0.0441259	-0.00826611	0.00877253	0.000769885		TNPO1	0.863941	0.976305	0.0635161	0.113238	0.684192	0.705474		RP2	0.854902	0.974904	0.0680837	0.0179065	0.374245	0.0505265		WNT3	0.938018	0.975159	0.0277887	0.398179	0.616623	0.1187		PDCL2	0.782553	0.907761	0.106487	0.0346558	0.0111107	0.00600546		TRMT11	0.871435	0.975023	0.0597652	0.0585472	0.709819	1.83288
TMEM249	0.805359	0.975897	0.0940106	-0.149093	0.244952		FGD6	0.84967	0.975817	0.0707497	-0.231244	0.903285					EIF2AK4	0.7771	0.97589	0.109523	-0.331783	1.60925		IGFBP3	0.821538	0.976	0.0853725	0.0934478	0.505738					NUP133	0.740783	0.957524	0.130309	-0.10272	0.574834		SKOR2	0.835685	0.975887	0.0779576	0.0726802	0.164777					UCP3	0.79517	0.975563	0.0995399	0.0813587	0.405423		KHDRBS1	0.817196	0.97845	0.0876736	0.229998	1.19054	0.78519		ZNF726	0.88156	0.980245	0.0547481	0.0105875	0.0365886	0.0102304		CPA2	0.739337	0.950123	0.131157	-0.0006395	0.00106808	0.00121584		ITGA1	0.839884	0.978204	0.0757807	-0.0597025	0.141355	0.101917		POLR1E	0.815043	0.963719	0.0888194	0.054729	0.290576	0.0365828		RHAG	0.797927	0.980297	0.0980369	-0.145957	0.538195	0.00326204		LNPEP	0.786926	0.981206	0.104066	-0.0398042	0.373135	1.0569		PTPRU	0.810467	0.966461	0.0912645	0.225525	0.603852	1.08222		IGFLR1	0.903416	0.975477	0.0441124	0.116922	0.197238	0.00582354		ZNF277	0.863971	0.976305	0.0635007	0.107852	0.822639	0.426461		VGLL4	0.854981	0.974904	0.0680434	0.0231843	0.850937	1.26309		AMBP	0.938062	0.975159	0.0277683	0.232432	0.236029	0.00908375		DENND2C	0.782576	0.907761	0.106474	-0.0698928	0.0349991	0.0466504		FOXD4L6	0.871445	0.975023	0.0597602	-0.0097204	0.0351006	0.00262729
PRR12	0.805363	0.975897	0.0940083	-0.553211	1.41873		PRPF19	0.849702	0.975817	0.0707333	-0.170324	0.31513					GIT1	0.77728	0.97589	0.109422	-0.329226	0.86816		ZMYND15	0.821616	0.976	0.0853309	0.161483	0.241077					CD247	0.740809	0.957524	0.130294	-0.0773896	0.451666		RNF14	0.835719	0.975887	0.0779396	0.20663	0.669559					ZNHIT2	0.79535	0.975563	0.0994417	-0.0415607	0.754217		PPP1R14D	0.817433	0.97845	0.0875478	0.155823	0.36426	0.0020048		HPCAL4	0.881576	0.980245	0.0547404	0.143865	0.22851	0.830946		NEK3	0.739458	0.950123	0.131087	0.00774749	0.013441	0.00773706		PTPRZ1	0.839937	0.978204	0.0757535	0.0580325	0.619089	0.43434		LRP3	0.815064	0.963719	0.0888082	0.0819529	0.44701	0.415839		IGFN1	0.797964	0.980297	0.0980167	-0.0481392	0.0124213	0.000874749		DDX59	0.787029	0.981206	0.104009	0.135267	0.215719	0.069361		ZNF506	0.810578	0.966461	0.091205	0.23893	0.469028	0.299725		CCP110	0.903434	0.975477	0.0441037	-0.0798609	1.12786	0.791132		TUBB1	0.864117	0.976305	0.0634272	0.120656	0.0917553	0.00280027		GCC1	0.855031	0.974904	0.068018	0.0965422	0.197837	0.0236922		DCAF4L1	0.938071	0.975159	0.0277644	0.126566	0.174941	0.00493381		COL4A6	0.782697	0.907761	0.106407	-0.0227511	0.0134817	0.00768473		NTN5	0.871517	0.975023	0.0597242	0.151631	0.303113	0.0299913
SDCCAG8	0.805382	0.975897	0.0939982	-0.493557	1.94081		KCNA4	0.849716	0.975817	0.0707263	-0.222879	0.374095					NOS1AP	0.777344	0.97589	0.109387	-0.275309	2.32084		CD2	0.821629	0.976	0.0853244	0.0889605	0.0477382					TMEM87B	0.740809	0.957524	0.130294	-0.198359	0.660416		MTTP	0.835769	0.975887	0.077914	0.12229	0.81916					GPX7	0.795468	0.975563	0.0993773	-0.0877364	1.02065		MDM4	0.817659	0.97845	0.087428	0.183767	1.25911	0.980915		SPATA3	0.881679	0.980245	0.0546896	0.099451	0.0263937	0.00719959		OR13C5	0.73947	0.950123	0.131079	-0.0138718	0.00101915	0.000943667		MGST2	0.840044	0.978204	0.075698	0.168791	0.233265	0.226509		MOXD1	0.815064	0.963719	0.0888082	-0.00861447	0.306607	0.033864		FADD	0.798019	0.980297	0.0979869	0.0721543	0.162417	0.0415135		GZMA	0.787029	0.981206	0.104009	0.000487629	0.0164209	0.000535558		DMRT2	0.810613	0.966461	0.0911865	0.0839165	0.0447374	0.00157524		GPR18	0.903442	0.975477	0.0440999	0.148164	0.211589	0.00527695		RLBP1	0.864124	0.976305	0.0634237	0.0697536	0.163229	0.0195462		TIMM8A	0.855435	0.974904	0.0678132	0.153277	0.226384	0.0212178		GNA15	0.938074	0.975159	0.027763	0.22363	0.150204	0.00498554		TMEM109	0.782871	0.907761	0.10631	0.00982514	0.0332203	0.0376237		TPSD1	0.871562	0.975023	0.0597018	-0.00470692	0.116719	0.00428533
ZNF615	0.805458	0.975897	0.0939571	-0.519951	1.81593		ZNF680	0.849735	0.975817	0.0707166	-0.27723	1.09303					CDC42	0.777371	0.97589	0.109372	-0.271627	1.80414		CNTNAP5	0.821653	0.976	0.0853115	0.160825	1.23614					CEACAM19	0.740835	0.957524	0.130278	-0.0988229	0.455559		FAM182B	0.835789	0.975887	0.0779035	0.0311953	1.05809					PELI1	0.795528	0.975563	0.0993447	-0.32278	1.36631		TBCK	0.817697	0.97845	0.0874074	0.221737	1.35776	1.92184		TTC4	0.881687	0.980245	0.0546856	0.102655	0.138196	0.0750651		EIF4G3	0.739483	0.950123	0.131072	0.170593	0.563795	4.30551		MARCO	0.840175	0.978204	0.0756303	0.0706446	0.047204	0.00144456		PTPN18	0.815086	0.963719	0.0887967	0.267197	0.477428	0.258356		EFCAB2	0.798043	0.980297	0.0979734	-0.0878783	0.521878	0.719476		KIAA2026	0.787029	0.981206	0.104009	0.0417015	0.359776	1.10956		CLPTM1L	0.810657	0.966461	0.0911628	0.248896	0.499896	0.259498		ADAM22	0.90346	0.975477	0.0440911	-0.0359031	1.46032	4.06807		NCK1	0.864211	0.976305	0.0633801	0.179461	0.59676	0.312738		CCDC150	0.85545	0.974904	0.0678056	0.114074	0.357886	0.0529156		MIS18A	0.938134	0.975159	0.027735	0.299434	0.749261	0.0932461		TRIP10	0.782871	0.907761	0.10631	-0.00806977	0.00115481	0.00256007		MOB4	0.871619	0.975023	0.0596733	0.0954561	0.702021	0.272151
FANCA	0.805536	0.975897	0.0939148	-0.418458	1.58988		RAB3IL1	0.849751	0.975817	0.0707082	-0.0829998	0.221798					SPIN1	0.777543	0.97589	0.109276	-0.356831	2.27037		FAM221A	0.821828	0.976	0.0852193	0.277579	0.802301					TCAIM	0.740911	0.957541	0.130234	-0.186937	0.752172		NME5	0.835789	0.975887	0.0779035	0.180097	1.06605					MSTN	0.795547	0.975563	0.099334	-0.0164086	0.297676		NFATC3	0.817797	0.97845	0.0873544	0.187568	1.31964	0.543153		ERVMER34-1	0.881727	0.980245	0.054666	0.123845	0.0674625	0.0112718		SPIB	0.739556	0.950123	0.131029	-0.0396316	0.0277545	0.00695179		MOB1A	0.840264	0.978204	0.0755842	0.00237055	0.353686	0.208357		SAMD13	0.815223	0.963719	0.0887238	0.123127	0.39491	0.0454471		ERICH5	0.798062	0.980297	0.0979635	-0.243215	0.302392	0.0139537		PHAX	0.787029	0.981206	0.104009	-0.0278923	0.407465	0.321744		COMMD9	0.810726	0.966461	0.0911257	0.282901	0.462775	0.214152		SLC15A3	0.903624	0.975477	0.0440122	-0.0123932	0.0451324	0.00313281		IL18R1	0.864317	0.976305	0.0633269	-0.0218719	0.339414	0.0111388		COL5A1	0.855463	0.974904	0.0677987	0.0180512	0.336532	0.0121225		EARS2	0.938164	0.975159	0.0277213	0.375988	0.559539	0.130215		ANKRD33	0.782966	0.907761	0.106257	-0.00734424	0.000313937	9.08638e-05		IMPG2	0.871628	0.975023	0.059669	-0.0500271	0.34029	0.110363
PUM2	0.805767	0.975897	0.0937903	-0.549717	1.90562		BCR	0.849913	0.975817	0.0706254	-0.0500927	0.476467					SOX8	0.777643	0.97589	0.10922	-0.294709	1.37018		RASA1	0.821836	0.976	0.0852151	0.0499651	1.20897					ZFAND3	0.741166	0.957735	0.130084	-0.217787	1.15838		NPEPPS	0.835824	0.975887	0.0778854	0.236501	0.926627					PTRHD1	0.795564	0.975563	0.0993248	-0.171259	0.779182		PLBD1	0.817872	0.97845	0.0873145	-0.0108184	0.685455	0.0161454		NOSTRIN	0.881804	0.980245	0.0546281	0.0339003	0.11531	0.013011		GNB1	0.73957	0.950123	0.131021	0.0956114	0.489914	1.78618		SUPT6H	0.840309	0.978204	0.075561	0.161623	0.518017	0.57633		FLVCR2	0.81525	0.963719	0.0887094	0.0417438	0.20243	0.00363723		LEP	0.798136	0.980297	0.0979233	-0.0743767	0.119639	0.00600584		RFC5	0.78704	0.981206	0.104003	-0.00462389	0.307042	0.115644		TRIM55	0.810761	0.966461	0.0911073	0.0099871	0.017717	0.000915447		KLHL6	0.903853	0.975477	0.043902	-0.0767172	0.106251	0.00681287		CHODL	0.86445	0.976305	0.0632603	0.0615692	0.251004	0.0265088		CCDC142	0.855502	0.974904	0.0677788	0.113271	0.167489	0.0955461		RNF32	0.938211	0.975159	0.0276997	0.22172	0.365153	0.0131143		BTN1A1	0.782966	0.907761	0.106257	-0.010016	0.000326192	0.000293262		APAF1	0.871699	0.975023	0.0596336	0.174496	0.488498	0.239114
ZNF25	0.805767	0.975897	0.0937903	-0.443849	1.82337		UPK1A	0.849994	0.975817	0.0705843	-0.14393	0.156661					KIAA1217	0.777719	0.97589	0.109177	-0.520507	2.17128		ZIC2	0.821901	0.976	0.0851806	-0.0312462	0.390608					TCF20	0.74126	0.957735	0.130029	-0.16458	0.532696		C8orf48	0.835857	0.975887	0.0778678	0.175797	0.395495					PCGF5	0.795588	0.975563	0.099312	0.0324563	1.0638		SMIM10L1	0.817953	0.97845	0.0872717	0.271734	1.37454	0.176957		EML2	0.881815	0.980245	0.0546226	0.101139	0.149403	0.683917		CHST9	0.739617	0.950123	0.130993	0.13022	0.418613	0.0872649		PSPC1	0.840316	0.978204	0.0755572	-0.0280774	0.836726	1.57965		MYH4	0.81529	0.963719	0.0886881	0.0672296	0.398117	0.00387183		EIF3J	0.798179	0.980297	0.0978996	0.143004	0.322503	0.441019		ALK	0.787085	0.981206	0.103979	-0.115294	0.42764	0.132851		PRLHR	0.810821	0.966461	0.0910753	0.0132312	0.0176131	0.00620433		RFPL1	0.903892	0.975477	0.0438835	0.107797	0.244781	0.00671717		MTF1	0.86447	0.976305	0.0632502	0.110439	0.913303	0.256409		CRACR2B	0.855502	0.974904	0.0677788	0.105541	0.21651	0.00443949		C9orf40	0.938326	0.975159	0.0276461	0.330083	0.50573	0.0548933		C17orf98	0.782966	0.907761	0.106257	-0.00606759	0.000467947	0.000743488		ACSM5	0.871713	0.975023	0.0596263	-0.0185385	0.10037	0.00544208
FAM111B	0.805821	0.975897	0.0937613	-0.230411	0.100628		NAB1	0.850157	0.975817	0.0705007	-0.325629	0.477576					BDH2	0.77777	0.97589	0.109149	-0.149441	0.246722		CDO1	0.821907	0.976	0.0851774	0.256403	1.16662					BTF3	0.741295	0.957735	0.130009	-0.294877	1.19629		HCN3	0.835857	0.975887	0.0778678	0.3208	0.598201					SLC16A12	0.795603	0.975563	0.0993035	-0.403186	1.24796		STIM2	0.818054	0.97845	0.0872182	0.280973	1.34411	0.679046		MILR1	0.881841	0.980245	0.0546096	0.0281973	0.0606781	0.00658195		SEC14L6	0.739674	0.950123	0.13096	0.0605699	0.0308801	0.00919606		TACR3	0.840488	0.978204	0.0754686	0.149439	0.238353	0.0290442		PTGER3	0.81529	0.963719	0.0886881	-0.179533	0.222927	0.0189967		ZNF317	0.798202	0.980297	0.097887	0.0196997	0.443065	0.14192		VMO1	0.787147	0.981206	0.103944	0.0258989	0.25684	0.017624		ARHGAP5	0.81083	0.966461	0.0910704	0.125558	0.552096	1.5513		LYZ	0.904085	0.975477	0.0437905	0.0764526	0.216906	0.00226825		GNGT2	0.864593	0.976305	0.0631883	0.0403247	0.235513	0.0093598		SLC15A3	0.855544	0.974904	0.0677578	0.0394261	0.0245151	0.00564032		LGALS9	0.938335	0.975159	0.0276422	0.0531506	0.112744	0.021292		CAPN11	0.782966	0.907761	0.106257	0.0161936	0.0053904	0.00177146		NALCN	0.871746	0.975023	0.0596101	0.0916093	0.916758	3.10997
TRIM28	0.806077	0.975897	0.0936236	-0.555209	1.56291		TADA1	0.850221	0.975817	0.0704683	-0.277232	1.06226					KCTD6	0.77777	0.97589	0.109149	-0.220489	0.685868		HERPUD1	0.822094	0.976	0.0850783	0.222644	1.1714					OTUD7A	0.741424	0.957735	0.129933	-0.100848	0.637837		TMEM87B	0.835994	0.975887	0.0777966	0.214772	0.882804					ZNF616	0.795707	0.975563	0.0992468	-0.202378	0.977937		CASS4	0.818145	0.97845	0.0871698	-0.00281444	0.410616	0.0394176		NCAPH	0.881896	0.980245	0.0545828	0.115722	0.0437342	0.00259024		PPIG	0.739718	0.950123	0.130934	0.151482	0.403598	1.15062		GPKOW	0.84053	0.978204	0.0754468	0.184148	0.275917	0.0662173		BTLA	0.815521	0.963719	0.0885648	-0.0451369	0.166519	0.00613346		LHX6	0.798241	0.980297	0.0978662	0.0996392	0.0682118	0.0326653		MT3	0.787194	0.981206	0.103918	0.0138141	0.431635	0.63015		RP9	0.810843	0.966461	0.0910635	0.222754	0.267657	0.119873		ALPK2	0.904133	0.975477	0.0437679	0.0804505	0.0524406	0.0143936		PDCD7	0.864623	0.976305	0.0631732	0.218841	0.742306	0.921833		COL1A2	0.855623	0.974904	0.0677177	0.0157095	0.0323042	0.0213003		CYBRD1	0.93843	0.975159	0.0275982	0.155626	0.364239	0.0287619		CCDC87	0.782966	0.907761	0.106257	-0.00485611	0.000359007	0.000322503		PKDREJ	0.871746	0.975023	0.0596101	0.10405	0.0635417	0.00203925
TNFSF4	0.806112	0.975897	0.0936047	-0.342412	1.00602		CLEC4E	0.850253	0.975817	0.0704516	-0.176213	0.164988					SH3GLB2	0.777791	0.97589	0.109137	-0.240014	1.33807		ATG9A	0.822155	0.976	0.0850462	0.345228	0.598958					DEDD	0.741505	0.957735	0.129886	-0.278067	0.917691		CSNK1E	0.836217	0.975887	0.0776813	0.27674	0.654877					GALNT2	0.795746	0.975563	0.0992253	-0.109805	0.776466		CTRB1	0.818223	0.97845	0.0871282	0.136186	0.297471	0.000825198		EPHB4	0.882041	0.980245	0.054511	0.0477095	0.0236957	0.0020231		SPRY1	0.739852	0.950123	0.130855	0.0330705	0.0877718	0.0242208		EFHC2	0.840576	0.978204	0.0754228	0.0556468	0.369522	0.092406		DUS2	0.815532	0.963719	0.0885589	0.185836	0.279202	0.205039		NCF4	0.798241	0.980297	0.0978662	-0.0106844	0.00256312	0.000638686		METTL2B	0.787243	0.981206	0.103891	0.0591459	0.294938	0.266062		SNX10	0.810888	0.966461	0.0910391	0.225289	0.366562	0.933997		ANKRD30A	0.904227	0.975477	0.0437227	-0.0783772	0.0630469	0.0113061		PLS1	0.864777	0.976305	0.063096	0.0324257	0.920294	0.111978		MYRF	0.855724	0.974904	0.0676664	-0.0655419	0.284419	0.131441		ACSBG1	0.938441	0.975159	0.027593	-0.12029	0.782481	0.0417591		CD2	0.782966	0.907761	0.106257	-0.00632826	0.000320375	0.000194591		ENDOU	0.872022	0.975023	0.0594728	0.00952062	0.142882	0.00448979
PIM1	0.806154	0.975897	0.0935817	-0.5506	1.58157		MAL	0.850301	0.975817	0.0704271	-0.289328	0.828029					MRFAP1L1	0.777888	0.97589	0.109083	-0.207008	0.839539		BGN	0.822341	0.976	0.0849481	0.133193	0.470466					ARHGAP42	0.741578	0.957735	0.129843	-0.157119	1.18465		HLCS	0.836287	0.975887	0.0776446	0.179851	0.936312					RPAP3	0.795774	0.975563	0.0992104	-0.11224	0.685847		CA8	0.818271	0.97845	0.0871027	0.127456	0.774623	0.0528199		PRICKLE3	0.882132	0.980245	0.0544663	0.0674464	0.0211483	0.00224281		C1orf105	0.739973	0.950123	0.130784	0.050368	0.0198773	0.00432881		HIRA	0.840648	0.978204	0.0753858	0.111365	0.478476	0.244275		CD2BP2	0.815559	0.963719	0.0885444	0.142999	0.322689	0.231858		HEATR1	0.798292	0.980297	0.0978381	0.0108006	0.662732	0.352553		FMN1	0.787295	0.981206	0.103863	0.0371031	0.372943	4.57237		CHST1	0.81091	0.966461	0.0910273	0.330884	0.728561	1.60302		HLA-DPA1	0.904252	0.975477	0.0437106	0.0431886	0.109696	0.0251329		TMEM171	0.864831	0.976305	0.063069	0.0684689	0.215451	0.00731887		MATN4	0.855748	0.974904	0.067654	0.109889	0.0654947	0.00439639		TRAIP	0.938467	0.975159	0.0275808	0.133476	0.157471	0.0100191		INSL3	0.782966	0.907761	0.106257	-0.0198164	0.00100115	0.000915188		XPA	0.872022	0.975023	0.0594728	0.157618	0.68175	0.677193
PPARGC1B	0.806226	0.975897	0.0935433	-0.357841	1.15367		FBLL1	0.850415	0.975817	0.0703691	-0.115916	0.165784					ETS2	0.777951	0.97589	0.109048	-0.213356	1.18731		RASSF5	0.822377	0.976	0.0849291	0.334415	0.663982					CEP55	0.741604	0.957735	0.129828	-0.0156261	0.216584		ADAMTS7	0.836489	0.975887	0.07754	0.0960074	0.288757					BAG5	0.795905	0.975563	0.0991389	-0.0943082	0.791499		AHCY	0.81831	0.97845	0.0870819	0.293664	1.04731	0.106992		RGS2	0.882188	0.980245	0.0544391	0.15895	0.320992	0.133794		TEKT5	0.740031	0.950123	0.13075	-0.0658967	0.13172	0.0336808		COG5	0.840654	0.978204	0.0753825	-0.0632749	0.836486	1.59879		EPN3	0.81558	0.963719	0.0885335	0.016673	0.0187254	0.00211639		LMOD3	0.798337	0.980297	0.0978137	-0.0563848	0.401835	0.0137349		HMGCR	0.787366	0.981206	0.103823	0.000967388	0.597683	0.936388		CSF3	0.811057	0.966461	0.0909487	0.0304453	0.00521364	6.13635e-05		DDX4	0.904294	0.975477	0.0436903	-0.0500124	0.884351	0.0257328		SMYD2	0.864923	0.976305	0.0630228	0.175721	0.530535	0.212806		TMEM88	0.855758	0.974904	0.0676489	0.108189	0.12218	0.026297		VIPR2	0.938485	0.975159	0.0275726	0.0385794	0.125636	0.0104862		MYL4	0.782966	0.907761	0.106257	-0.00752782	0.000386456	0.000940696		BATF	0.872036	0.975023	0.0594654	0.149928	0.068213	0.00774681
ARF4	0.806249	0.975897	0.0935306	-0.338765	2.21548		NDUFB11	0.850496	0.975817	0.0703276	-0.218956	1.43435					KDM4C	0.77798	0.97589	0.109032	-0.319991	1.96067		SORBS2	0.822576	0.976	0.084824	0.273043	0.867768					CXCL3	0.741629	0.957735	0.129813	0.162889	1.91021		ZNF800	0.83649	0.975887	0.0775391	0.16847	0.897223					HEPHL1	0.795965	0.975563	0.0991059	0.0415733	0.248302		MYO5A	0.818428	0.97845	0.0870194	0.126613	1.45598	3.45678		WDR87	0.882288	0.980245	0.0543895	0.142492	0.144206	0.0192001		ETV4	0.740087	0.950123	0.130717	0.147623	0.20965	0.0458702		FOXD4L1	0.840684	0.978204	0.0753671	0.0557682	0.107408	0.00248705		EXOC4	0.81558	0.963719	0.0885335	0.0373262	0.748473	2.63469		DNTTIP2	0.798569	0.980297	0.0976875	0.044023	0.577558	0.159001		PAPLN	0.787395	0.981206	0.103807	-0.0379031	0.0827922	0.0075423		C2CD4A	0.81107	0.966461	0.0909419	0.044508	0.0175932	0.00018521		ZNF384	0.904341	0.975477	0.0436679	0.0521817	0.317012	0.148689		LMAN2L	0.86507	0.976305	0.0629487	0.128034	0.584292	0.216339		APOM	0.855799	0.974904	0.0676284	0.0716199	0.116175	0.00179372		MED17	0.93849	0.975159	0.0275703	0.306509	0.805466	0.149485		TTLL10	0.782966	0.907761	0.106257	0.0182085	0.00529086	0.000987712		TBPL1	0.872295	0.975023	0.0593367	0.0757264	0.799964	0.354137
ASXL2	0.806326	0.975897	0.0934894	-0.535956	1.65534		ZFP69B	0.85051	0.975817	0.0703204	-0.0900332	0.23611					PITPNC1	0.777989	0.97589	0.109027	-0.287186	1.91306		CAPSL	0.822611	0.976	0.0848053	-0.196082	0.389782					SYMPK	0.741629	0.957735	0.129813	-0.155843	0.822943		CEP170	0.836506	0.975887	0.0775308	0.191191	0.973572					MPP3	0.796201	0.975563	0.0989774	0.20507	1.0905		SCN4B	0.818428	0.97845	0.0870194	0.141931	1.04914	0.228704		HRNR	0.88232	0.980245	0.0543741	0.0390006	0.0168635	0.0416314		LHX2	0.740114	0.950123	0.130702	-0.0070887	0.0647475	0.0279293		GALM	0.840727	0.978204	0.0753448	-0.120892	0.354116	0.0527876		RXRG	0.815717	0.963719	0.0884603	-0.0511493	0.100075	0.0358636		SAV1	0.798616	0.980297	0.097662	0.0292869	0.25526	0.212691		ADCY5	0.787444	0.981206	0.10378	0.0291144	0.460061	0.609592		PABPC3	0.811078	0.966461	0.0909373	-0.0491698	0.155644	0.0151098		OVOL3	0.904363	0.975477	0.0436571	0.165206	0.187927	0.0017677		C1QTNF6	0.865075	0.976305	0.0629461	0.116959	0.595849	0.0452815		TAF7L	0.855799	0.974904	0.0676284	0.0600702	0.328333	0.0309937		MOCS2	0.938614	0.975159	0.0275131	0.293221	1.33342	0.256175		PRSS38	0.782985	0.907761	0.106247	0.0256375	0.00516844	0.000697823		FBXO44	0.872351	0.975023	0.0593086	0.0682749	0.709863	0.886502
CHST12	0.806517	0.975897	0.0933867	-0.560679	1.57683		STK25	0.850529	0.975817	0.0703106	-0.168326	0.447549					HSPA13	0.778001	0.97589	0.10902	-0.132128	0.994513		HLA-DQB2	0.822623	0.976	0.0847992	0.16307	0.449528					IGIP	0.741807	0.957741	0.129709	-0.271232	0.348831		CTF1	0.836607	0.975887	0.0774787	0.192294	0.255824					ARHGEF1	0.796203	0.975563	0.0989764	-0.0656639	0.60157		YPEL5	0.818462	0.97845	0.0870016	0.213916	0.949674	0.611223		ABCC3	0.882327	0.980245	0.0543703	0.0971602	0.121703	0.0091869		TRIM32	0.740159	0.950123	0.130675	-0.00412995	0.217642	0.0941367		ADRA1B	0.840781	0.978204	0.0753172	0.321186	0.357799	0.154141		TYW1	0.815785	0.963719	0.0884242	-0.0456969	0.689065	0.747383		NSUN7	0.798704	0.980297	0.0976139	0.0109558	0.300529	0.011873		UBL3	0.787468	0.981206	0.103767	-0.0562802	0.452383	0.767601		GNB1	0.811345	0.966461	0.0907943	0.239602	0.536378	2.39211		DCBLD1	0.904442	0.975477	0.0436193	0.0204539	0.548865	0.0367793		ZNF492	0.865118	0.976305	0.0629247	-0.0258489	0.0943364	0.00499963		PNRC2	0.855807	0.974904	0.0676241	0.0941685	0.302337	0.14108		KCNJ8	0.93866	0.975159	0.0274916	0.182666	0.130985	0.0035395		EMID1	0.783017	0.907761	0.106229	-0.0205643	0.00945544	0.082656		NBPF26	0.872426	0.975023	0.0592714	-0.0165798	0.614946	0.0760985
ZGLP1	0.806594	0.975897	0.0933451	-0.569303	1.31554		BTNL9	0.850671	0.975817	0.0702383	-0.292006	0.272511					SEC24B	0.778237	0.97589	0.108888	-0.326251	2.43574		FAM189B	0.822629	0.976	0.0847959	0.241912	0.699957					RASGEF1B	0.741807	0.957741	0.129709	-0.170127	0.997464		SCUBE2	0.836661	0.975887	0.0774507	0.0649049	1.5191					GP6	0.796219	0.975563	0.0989675	-0.124	0.942821		MYO9A	0.818549	0.97845	0.0869554	0.196375	1.41204	2.75128		TNNC2	0.882361	0.980245	0.0543536	-0.000787246	0.142781	0.0235031		SULT1C4	0.740182	0.950123	0.130662	0.0444686	0.0298134	0.0341988		CDH2	0.840816	0.978204	0.0752993	-0.0145044	0.914132	2.34849		STX10	0.815811	0.963719	0.0884103	0.0267347	0.951468	0.177328		NDUFA3	0.798713	0.980297	0.0976095	0.138663	0.33508	0.350299		BUD31	0.78748	0.981206	0.103761	0.0255049	0.39229	0.128279		KIF26A	0.811345	0.966461	0.0907943	0.0417263	0.156834	0.0308855		HMCN2	0.904464	0.975477	0.0436088	-0.146369	0.858739	0.0475494		CFD	0.865131	0.976305	0.0629183	0.119202	0.102753	0.00589841		CLASP2	0.855847	0.974904	0.0676039	-0.0680035	2.6376	6.31513		IGSF9	0.93867	0.975159	0.0274869	0.0755962	0.0151854	0.00346589		C1QL3	0.78303	0.907761	0.106222	0.0313096	0.0617041	0.0452627		HELB	0.872441	0.975023	0.0592638	0.0452808	0.418201	0.0498594
GNG8	0.806857	0.975897	0.0932034	-0.29973	0.991955		FBLN1	0.850722	0.975817	0.0702125	-0.29051	0.806653					NEURL1B	0.778242	0.97589	0.108885	-0.277776	0.771083		TLR3	0.822741	0.976	0.0847368	0.0658376	0.179316					ALDH3A2	0.741822	0.957741	0.1297	-0.108539	0.957045		LCK	0.836711	0.975887	0.0774244	-0.0964983	0.235025					ANO6	0.796282	0.975563	0.098933	-0.11576	1.07814		KCNRG	0.818619	0.97845	0.0869183	0.151836	0.134356	0.00653561		CD300A	0.882437	0.980245	0.0543162	0.0817428	0.0289131	0.00250549		EML2	0.740253	0.950123	0.13062	0.0306585	0.325817	0.913361		DEPDC7	0.840825	0.978204	0.0752942	0.00463926	0.110894	0.00181389		RORC	0.81588	0.963719	0.0883736	0.00751149	0.270006	0.00632843		HNF1A	0.798719	0.980297	0.0976059	-0.0708123	0.179419	0.00497907		TRIM26	0.78748	0.981206	0.103761	0.00707336	0.311871	0.176391		ASPH	0.811358	0.966461	0.0907873	0.185151	0.507724	0.899352		SLC9A3R1	0.904538	0.975477	0.043573	0.0342709	0.270827	0.0369941		THOC2	0.865132	0.976305	0.0629175	0.0944563	0.764178	1.17257		OR2L13	0.855886	0.974904	0.067584	0.0300916	0.344286	0.0893752		EXO5	0.93871	0.975159	0.0274685	0.322263	0.373873	0.0312142		OLFML3	0.783126	0.907761	0.106168	-0.0175533	0.00385663	0.00748829		GP1BA	0.872523	0.975023	0.059223	0.0668827	0.298639	0.00362232
EGLN3	0.806997	0.975897	0.0931283	-0.524553	1.92713		NOC2L	0.850754	0.975817	0.0701959	-0.0947107	0.563323					SRRM2	0.778313	0.97589	0.108846	-0.431911	1.6019		HACD2	0.822811	0.976	0.0846997	0.0496224	1.09597					LEFTY1	0.742029	0.95783	0.129579	-0.0420599	0.043644		RASSF8	0.83678	0.975887	0.0773889	0.176642	0.621523					UPK1B	0.796299	0.975563	0.0989239	-0.272195	1.0696		LINGO1	0.818626	0.97845	0.0869144	0.235372	1.32957	6.56821		SLFN11	0.882525	0.980245	0.0542727	0.0221745	0.00246053	0.00106744		INSM1	0.740253	0.950123	0.13062	0.0160314	0.00590508	0.00216323		RAB12	0.840891	0.978204	0.0752605	0.0918783	0.603687	0.526375		TICAM1	0.81588	0.963719	0.0883736	-0.025817	0.341874	0.0795332		SSMEM1	0.798812	0.980297	0.0975554	-0.034177	0.0477253	0.00109994		RBP1	0.78749	0.981206	0.103755	0.0632475	0.199058	0.00729093		COX4I2	0.811427	0.966461	0.0907505	0.0173052	0.012029	0.000380442		RIIAD1	0.904763	0.975477	0.043465	0.0977371	0.160973	0.0107246		NUDT16	0.865267	0.976305	0.0628497	0.0564902	0.372121	0.0197277		ZNF274	0.855953	0.974904	0.0675503	0.027948	0.220991	0.0651523		PAQR6	0.938871	0.975159	0.027394	0.109658	0.43888	0.0467721		NCAPD2	0.783205	0.907761	0.106125	-0.0406221	0.04578	0.10628		IQCH	0.872572	0.975023	0.0591987	-0.0115058	0.693537	0.131282
MSLNL	0.807031	0.975897	0.0931095	-0.113879	0.0973229		RFX5	0.850786	0.975817	0.0701795	-0.176218	0.523794					NF2	0.778336	0.97589	0.108833	-0.167525	1.436		TRIM56	0.822825	0.976	0.0846924	-0.043576	0.742573					ZNF451	0.742191	0.95783	0.129484	-0.224391	0.774483		GDF6	0.836797	0.975887	0.07738	0.000647778	0.0718288					KCNK7	0.796421	0.975563	0.0988574	-0.00881865	0.22847		CHD1	0.818668	0.97845	0.0868921	0.215228	1.30258	0.640519		LTBP2	0.882689	0.980245	0.0541922	0.0583953	0.030959	0.0104457		CLEC14A	0.740294	0.950123	0.130596	0.0152645	0.0223311	0.00418561		BMP6	0.840924	0.978204	0.0752435	0.149709	0.199406	0.0201835		DNASE2B	0.816086	0.963719	0.0882643	0.0488281	0.06326	0.00470083		RAC3	0.798866	0.980297	0.097526	0.0347757	0.321752	0.142378		TG	0.787513	0.981206	0.103742	-0.188313	0.271898	0.257714		SPOCD1	0.811493	0.966461	0.090715	0.0736903	0.0550627	0.00588431		RAP2C	0.904828	0.975477	0.043434	0.174181	0.278705	0.0475123		GDAP2	0.865279	0.976305	0.0628439	0.110684	0.800628	0.427858		ZMAT3	0.85596	0.974904	0.0675465	0.142035	0.662213	0.728094		TIMELESS	0.93892	0.975159	0.0273713	0.241315	0.228766	0.0205513		PHF10	0.783313	0.907761	0.106064	-0.111604	0.0376417	0.412271		CHRDL2	0.872585	0.975023	0.0591925	0.111855	0.1565	0.00633019
NDRG3	0.807074	0.975897	0.0930867	-0.571676	1.91904		HEPACAM	0.850819	0.975817	0.0701629	-0.323317	1.15391					HSD17B12	0.778355	0.97589	0.108822	-0.299127	2.5291		MAF1	0.822883	0.976	0.0846618	0.112484	0.615094					IRGM	0.742344	0.95783	0.129395	-0.0732312	0.149553		CYP3A4	0.836814	0.975887	0.0773711	0.0632764	0.379107					CLCN2	0.796461	0.975563	0.0988356	-0.0527456	0.709732		BSND	0.818802	0.97845	0.0868211	0.296631	0.426468	0.00081308		KCNJ10	0.882722	0.980245	0.0541761	0.0312529	0.0682333	0.039847		PLSCR2	0.740308	0.950123	0.130588	0.022889	0.00716154	0.0189431		ZNF277	0.840944	0.978204	0.0752331	0.0598845	0.574299	0.445591		MAPKAPK2	0.816093	0.963719	0.0882602	-0.212873	0.548564	0.176062		ANPEP	0.798986	0.980297	0.0974609	-0.0709794	0.223388	0.00476079		APOLD1	0.787534	0.981206	0.103731	-0.40412	0.375802	0.158672		SPINK2	0.811525	0.966461	0.0906979	0.0964464	0.0554041	0.00207628		FCRL5	0.904833	0.975477	0.0434315	0.112984	0.102197	0.0029297		CUX1	0.865295	0.976305	0.062836	0.155925	0.590645	2.65442		HGH1	0.856047	0.974904	0.0675023	0.146396	0.164469	0.021417		SDR16C5	0.938943	0.975159	0.0273605	0.343079	0.392161	0.0258835		TMEM176B	0.783362	0.907761	0.106037	0.00718815	0.0502816	0.0137271		PRSS38	0.872609	0.975023	0.0591804	0.071325	0.153536	0.00694059
TBKBP1	0.80717	0.975897	0.0930348	-0.398655	0.900755		WDR53	0.850886	0.975817	0.0701287	-0.123397	0.572729					ZIC3	0.778355	0.97589	0.108822	-0.0501869	0.0126497		KIAA2012	0.822956	0.976	0.0846234	0.0619763	1.0536					BANP	0.742395	0.95783	0.129365	-0.331826	0.960022		MAP3K8	0.83688	0.975887	0.0773367	0.291436	0.710143					PRODH	0.796483	0.975563	0.0988233	-0.0842363	0.243814		KCNMB4	0.818863	0.97845	0.0867885	0.227016	1.17139	0.986853		LYG1	0.882798	0.980245	0.0541387	-0.0109584	0.333231	0.0425941		DSG3	0.740537	0.950123	0.130453	0.0758199	0.0298847	0.00705442		MAP3K1	0.84099	0.978204	0.0752091	0.0933467	0.351147	0.137437		CCSER2	0.816115	0.963719	0.0882485	0.142394	0.834776	1.5299		SRGN	0.799001	0.980297	0.0974529	-0.131216	0.257175	0.0838752		PNLIPRP1	0.787663	0.981206	0.10366	0.00339059	0.0111758	0.000419717		CTSW	0.811549	0.966461	0.0906855	-0.0105647	0.0010293	0.00022623		CYTH4	0.904917	0.975477	0.0433914	0.0490501	0.145653	0.00531885		TBX15	0.865343	0.976305	0.0628115	0.0865016	0.131954	0.00595427		CDK5	0.856142	0.974904	0.0674539	0.139652	0.417685	0.18476		LEAP2	0.939147	0.975159	0.0272663	0.191475	0.517779	0.0220395		STMND1	0.783373	0.907761	0.106031	0.00281857	0.00402021	0.00565211		ZNF83	0.872643	0.975023	0.0591634	0.131653	0.875134	0.951438
NCMAP	0.807244	0.975897	0.0929953	-0.49616	1.76481		SIKE1	0.850914	0.975817	0.0701141	-0.239437	0.641519					GRIK5	0.778459	0.97589	0.108764	-0.13174	0.83265		MT1G	0.823057	0.976	0.0845699	-0.176173	0.381159					CSRNP1	0.742548	0.95783	0.129275	-0.287459	0.523589		FBXW7	0.836937	0.975887	0.077307	0.319646	0.865854					MICALL1	0.796536	0.975563	0.0987947	-0.0488062	0.933781		EPDR1	0.81899	0.97845	0.0867216	0.225407	1.03359	0.429348		ANGPT1	0.882879	0.980245	0.054099	0.170814	0.275598	0.127684		HEATR6	0.740636	0.950123	0.130395	0.112964	0.207462	0.108731		ARPP21	0.841035	0.978204	0.0751859	-0.0846691	1.09168	7.91369		UTP14A	0.816193	0.963719	0.0882073	0.149669	0.578945	0.123954		ADRB2	0.79904	0.980297	0.0974316	-0.12087	0.200414	0.000833904		TRPM1	0.787782	0.981206	0.103594	-0.0675507	0.154708	0.0132151		CEACAM8	0.811585	0.966461	0.090666	0.0963964	0.0868497	0.0196132		SMIM22	0.904917	0.975477	0.0433914	0.0457602	0.157695	0.00325832		CFAP73	0.865414	0.976305	0.0627759	0.0659422	0.043918	0.00220503		UPK1B	0.856142	0.974904	0.0674539	0.0235797	0.439484	0.0215944		EDN3	0.939164	0.975159	0.0272585	0.0370058	0.0171416	0.00198351		TAS2R5	0.783392	0.907761	0.106021	-0.00617394	0.00324666	0.00355214		ADGRG6	0.872656	0.975023	0.0591569	0.0388057	0.168206	0.0103323
AP3D1	0.807265	0.975897	0.092984	-0.335098	1.19201		PPM1N	0.850962	0.975817	0.0700898	-0.304387	0.285706					SNX11	0.778555	0.97589	0.108711	0.00530793	0.306741		IL6ST	0.823084	0.976	0.0845558	0.137247	0.861526					LAMA1	0.742591	0.95783	0.12925	-0.0892491	0.469991		ADGRG4	0.837361	0.975887	0.077087	0.0363625	0.129261					TMEM68	0.796559	0.975563	0.098782	-0.0774204	0.556435		TYW5	0.81899	0.97845	0.0867216	0.24592	1.4545	0.199639		BMP6	0.882928	0.980245	0.0540749	0.0999169	0.0361777	0.0134152		TRIAP1	0.740679	0.950123	0.13037	0.101901	0.146964	0.0378586		SLC25A20	0.841035	0.978204	0.0751859	0.198105	0.180307	0.0572841		INPP5D	0.816252	0.963719	0.0881757	0.150208	0.62152	0.130769		PTPRH	0.799068	0.980297	0.0974163	-0.00947463	0.319817	0.00688167		MYO1F	0.787804	0.981206	0.103582	-0.0621015	0.42347	0.0485045		PSCA	0.811628	0.966461	0.0906428	0.141258	0.119114	0.00372738		C4orf33	0.90495	0.975477	0.0433754	0.0929271	0.411915	0.149793		RNF123	0.865583	0.976305	0.0626913	0.169439	0.515272	0.195106		GINS1	0.856246	0.974904	0.0674012	0.0850821	0.148053	0.0939885		IZUMO2	0.939187	0.975159	0.0272481	0.19875	0.177865	0.0177139		C2CD4B	0.78346	0.907761	0.105983	-0.0114919	0.00148632	0.00263846		FCGR1A	0.872751	0.975023	0.0591099	-0.0651295	0.44222	0.00889221
PPP3CC	0.807304	0.975897	0.0929627	-0.411929	1.59091		CATSPER2	0.851044	0.975817	0.0700482	-0.188913	1.1752					PEMT	0.778563	0.97589	0.108706	0.0055111	0.603704		RAPGEF2	0.823137	0.976	0.0845281	0.0883456	1.13047					TBC1D12	0.742652	0.95783	0.129214	-0.117154	0.462488		NHS	0.837387	0.975887	0.0770739	0.235523	0.843709					MUC5B	0.796621	0.975563	0.0987485	-0.00885711	0.0613165		AK4	0.819039	0.97845	0.0866954	0.312146	1.08776	0.392231		CCDC160	0.883022	0.980245	0.0540287	0.0402801	0.03677	0.00341831		IGDCC4	0.740798	0.950123	0.1303	0.0529014	0.0528908	0.0216795		KHDC3L	0.841083	0.978204	0.0751612	0.129025	0.191771	0.00219129		ALDH1A3	0.816254	0.963719	0.0881749	0.0973866	0.0680647	0.00379281		ZNF106	0.799157	0.980297	0.097368	-0.0155429	0.878365	1.18221		NOLC1	0.787804	0.981206	0.103582	0.0921185	0.244829	0.201332		KISS1	0.811683	0.966461	0.0906137	0.0616903	0.0381623	0.00256216		HSPA4	0.905024	0.975477	0.04334	0.0529428	0.849039	0.555735		THAP8	0.865594	0.976305	0.0626856	0.186633	0.433692	0.0521517		RAPGEF6	0.856314	0.974904	0.0673668	0.157406	0.372668	0.430869		C4orf19	0.93919	0.975159	0.0272464	0.110585	0.460408	0.021614		MCU	0.783474	0.907761	0.105975	0.141206	0.172186	1.18872		KBTBD3	0.872772	0.975023	0.0590993	-0.0523383	0.549112	0.216217
SLIT3	0.807362	0.975897	0.0929317	-0.331583	1.29181		FAM222A	0.851109	0.975817	0.0700148	-0.418057	0.602369					CASP7	0.778585	0.97589	0.108694	-0.300402	0.415148		PCGF1	0.823167	0.976	0.0845121	0.0618176	0.550967					GNA15	0.74272	0.95783	0.129175	0.0509386	0.327987		ACTL8	0.83741	0.975887	0.0770621	0.0615357	0.125005					MYLK	0.796669	0.975563	0.098722	-0.0182759	0.714916		ATXN1	0.819058	0.97845	0.0866851	0.211706	1.32572	4.13883		SYCP1	0.883052	0.980245	0.0540139	-0.0183636	0.0163994	0.00633133		SLC15A1	0.740839	0.950123	0.130276	0.0130225	0.0199995	0.00327186		TRIL	0.84112	0.978204	0.0751422	0.229096	0.176463	0.0142217		CARM1	0.816261	0.963719	0.0881711	-0.0297378	0.359927	0.447973		SEH1L	0.799201	0.980297	0.0973437	0.106707	0.244203	0.307729		STX2	0.787804	0.981206	0.103582	0.00596144	0.279568	0.602903		RAB5C	0.811725	0.966461	0.0905912	0.147494	0.297006	0.160526		UBIAD1	0.905028	0.975477	0.0433379	0.0870788	0.388519	0.233881		TCFL5	0.865598	0.976305	0.0626836	0.116957	0.425302	0.110559		TCF15	0.856316	0.974904	0.0673659	0.182099	0.122685	0.0232556		STXBP2	0.939289	0.975159	0.0272006	0.154217	0.0889828	0.0130451		PDGFRA	0.783493	0.907761	0.105965	0.0407672	0.0179578	0.00776144		ENOX2	0.87279	0.975023	0.0590901	-0.0477894	0.935099	0.152945
NFKB1	0.807381	0.975897	0.0929213	-0.56009	1.69376		DRD2	0.851139	0.975817	0.0699995	-0.196873	0.261807					PLAG1	0.778668	0.97589	0.108647	-0.0991748	0.330827		VPS37C	0.823227	0.976	0.0844806	0.293662	0.796442					EFCAB1	0.742806	0.95783	0.129125	-0.0981481	0.160302		MFHAS1	0.8376	0.975887	0.0769633	0.166227	1.18199					MLLT1	0.796736	0.975563	0.0986854	0.00817549	0.677777		MDM1	0.819113	0.97845	0.0866564	0.161977	1.29101	0.148534		ZNF396	0.883226	0.980245	0.0539281	0.155397	0.196928	0.00949113		C1QL1	0.740881	0.950123	0.130251	0.015122	0.00333876	0.0109699		SDS	0.841225	0.978204	0.0750876	0.0747173	0.23288	0.00911233		POMT2	0.816483	0.963719	0.0880528	0.0340736	0.727857	0.160118		MAP3K12	0.799309	0.980297	0.0972855	0.261469	0.340274	0.295405		SPI1	0.787864	0.981206	0.103549	-0.0539215	0.348974	0.0202292		KLK5	0.811762	0.966461	0.0905713	0.0735834	0.054459	0.00700061		ABHD12B	0.905109	0.975477	0.0432993	-0.0633524	0.413737	0.00769605		CNFN	0.865609	0.976305	0.0626782	0.0375738	0.0553961	0.00318897		PRDM12	0.85639	0.974904	0.0673286	0.00332778	0.220673	0.00386717		ENTHD1	0.939379	0.975159	0.027159	0.145887	0.0603732	0.00840613		DPT	0.783593	0.907761	0.105909	-0.00139289	4.95768e-05	0.00352678		SPI1	0.87279	0.975023	0.0590901	0.00129234	0.328513	0.031384
APBA2	0.8074	0.975897	0.092911	-0.44674	1.34679		ZNF232	0.851156	0.975817	0.0699909	-0.194138	0.448246					FAM50A	0.778688	0.97589	0.108636	-0.190124	0.540625		RRAGA	0.823257	0.976	0.0844647	0.232289	1.11126					GULP1	0.742806	0.95783	0.129125	-0.264835	1.19164		AVEN	0.837652	0.975887	0.0769365	0.07797	1.01352					GALNT15	0.796776	0.975563	0.0986635	-0.249402	0.936588		RND1	0.819211	0.97845	0.0866042	0.219107	1.16385	0.266792		CHST6	0.883318	0.980245	0.053883	0.0123171	0.0564708	0.0106834		BTG3	0.740911	0.950123	0.130234	-0.0228151	0.140035	0.0934645		VLDLR	0.841329	0.978204	0.0750343	0.122564	0.540518	0.0689379		HHIP	0.816489	0.963719	0.0880495	-0.181625	0.995351	0.268433		POLD1	0.799333	0.980297	0.0972724	-0.293294	0.509044	0.0363663		PODNL1	0.787875	0.981206	0.103542	-0.122734	0.124695	0.0101965		ENGASE	0.811771	0.966461	0.0905662	0.227408	0.393475	0.10782		TNFSF18	0.905248	0.975477	0.0432322	0.124982	0.0697185	0.00737488		UPK3B	0.865645	0.976305	0.0626604	0.120045	0.181351	0.00402431		GPS2	0.856452	0.974904	0.0672969	0.153849	0.49578	0.183713		GUCA1B	0.9394	0.975159	0.0271494	0.158735	0.33686	0.0418293		HK2	0.783598	0.907761	0.105907	-0.0523567	0.00933938	0.0121211		RHBDF2	0.872823	0.975023	0.0590737	-0.106902	0.300242	0.0554362
KNTC1	0.807549	0.975897	0.0928311	-0.4367	1.37401		TNC	0.851173	0.975817	0.069982	-0.367652	2.49914					LYVE1	0.778709	0.97589	0.108625	-0.0605121	0.3556		RNASEH2C	0.823353	0.976	0.084414	0.346027	1.11415					CDIP1	0.742832	0.95783	0.12911	-0.126911	0.487091		C6orf223	0.837717	0.975887	0.0769026	0.197544	0.0857338					ZP3	0.796796	0.975563	0.0986527	-0.238803	0.892118		AKAP6	0.819225	0.97845	0.086597	0.340854	1.27895	4.69455		PYGM	0.883325	0.980245	0.0538795	0.0276182	0.0402678	0.0055144		ZNF669	0.740942	0.950123	0.130216	0.117614	0.189561	0.0354409		ZHX3	0.841432	0.978204	0.0749811	0.0824673	0.563206	1.2859		IDO2	0.816563	0.963719	0.0880106	0.00902744	0.0565673	0.00458995		ZNF157	0.799557	0.980297	0.0971503	-0.0421859	0.274013	0.0381975		CRY1	0.787898	0.981206	0.10353	-0.0188557	0.341269	0.165597		PDGFRA	0.811842	0.966461	0.0905285	0.0152442	0.0118302	0.0043096		VANGL1	0.905464	0.975477	0.0431287	0.140144	0.129662	0.0129172		FAM107B	0.865665	0.976305	0.0626502	0.0132598	0.782472	0.267073		TEX2	0.85647	0.974904	0.0672877	-0.0241276	0.75616	0.525913		SNAI1	0.939466	0.975159	0.0271189	0.207465	0.147443	0.0034102		FRRS1	0.783612	0.907761	0.105899	0.0142097	0.00614511	0.00521631		DNAJC28	0.872867	0.975023	0.0590518	-0.0105241	0.343458	0.0539332
RBM18	0.807591	0.975897	0.0928083	-0.51977	1.75058		ZNF79	0.851254	0.975817	0.0699408	-0.227252	0.410861					EHBP1L1	0.778791	0.97589	0.108579	-0.103821	0.309983		OTOS	0.823462	0.976	0.0843564	0.17396	0.323301					DBT	0.742848	0.95783	0.1291	-0.0597733	0.61797		TMEM187	0.837736	0.975887	0.076893	0.0967283	0.634476					HRCT1	0.796813	0.975563	0.0986433	-0.144474	0.283705		LILRB1	0.819231	0.97845	0.0865938	0.00794327	0.473792	0.00762244		PPP1R3C	0.883407	0.980245	0.0538391	0.124408	0.105579	0.0146348		ZNF682	0.74097	0.950123	0.130199	0.0836788	0.347671	0.156488		DNAJA2	0.841437	0.978204	0.0749785	0.207075	0.527476	0.387782		STAC	0.81657	0.963719	0.0880066	-0.023177	0.112306	0.00391934		LSM14A	0.799565	0.980297	0.097146	0.0168224	0.655896	0.903892		KCNIP4	0.787923	0.981206	0.103516	-0.019436	0.377231	78.9633		KBTBD3	0.811866	0.966461	0.0905156	0.242011	0.302262	0.239324		MPZL3	0.905562	0.975477	0.0430817	0.0954899	0.246648	0.0134199		SKOR2	0.86567	0.976305	0.0626475	0.0672684	0.0409118	0.000624666		CENPW	0.856528	0.974904	0.0672587	0.0468427	0.0321917	0.0176558		SYT2	0.939592	0.975159	0.0270608	0.109132	0.725908	0.0464923		IL18R1	0.783645	0.907761	0.105881	0.0510944	0.0417759	0.00500859		P4HA1	0.872867	0.975023	0.0590518	0.110533	0.462301	0.42507
SERPINB1	0.807706	0.975897	0.0927468	-0.621513	1.95258		EXD2	0.851351	0.975817	0.0698912	-0.299614	1.07867					C2CD3	0.778957	0.97589	0.108486	-0.252977	1.61984		SMCO4	0.823492	0.976	0.0843404	0.0693839	1.06717					RPF1	0.742858	0.95783	0.129094	-0.1939	0.668115		PSMB4	0.837837	0.975887	0.0768403	0.274122	0.687953					SNAP29	0.796816	0.975563	0.0986421	-0.0915771	0.970551		PNPLA1	0.819231	0.97845	0.0865938	0.198947	0.569888	0.0153855		PCDHB3	0.883507	0.980245	0.05379	0.202762	0.198482	0.0120818		MS4A8	0.740986	0.950123	0.13019	-0.0158394	0.00131314	0.000779788		FAAH2	0.841596	0.978204	0.0748961	0.00738427	0.595945	0.483711		LNX2	0.816622	0.963719	0.0879787	-0.0170266	0.272879	0.0874949		ZMAT4	0.799611	0.980297	0.0971212	0.0415705	0.405371	1.91536		SUV39H1	0.787937	0.981206	0.103509	0.114177	0.203597	0.0201038		VSX1	0.811866	0.966461	0.0905156	0.0907168	0.07903	0.00926077		OXSR1	0.905584	0.975477	0.0430711	0.0179206	0.714671	0.566873		STK11IP	0.86567	0.976305	0.0626475	0.112108	0.494205	0.142196		TDRKH	0.856536	0.974904	0.0672543	-0.00240711	0.433011	0.110471		SETMAR	0.93975	0.975159	0.0269878	0.271249	0.679068	0.0685374		PRKCE	0.783645	0.907761	0.105881	0.18929	0.23284	3.7075		MTMR8	0.872967	0.975023	0.0590024	0.0550318	0.347968	0.253848
ALDH1L2	0.807816	0.975897	0.0926877	-0.555736	1.85413		ADO	0.851385	0.975817	0.0698741	-0.270746	0.843953					FAIM2	0.778957	0.97589	0.108486	-0.394911	1.48791		DOCK1	0.823516	0.976	0.0843279	0.172011	0.825241					MAPK8	0.742884	0.95783	0.129079	-0.159926	0.668677		PATL2	0.838072	0.975887	0.0767186	0.102792	0.286589					CFAP53	0.796833	0.975563	0.0986329	-0.238066	0.565512		MAG	0.819239	0.97845	0.0865893	0.287717	0.68113	0.0699364		RALBP1	0.883507	0.980245	0.05379	0.116349	0.308037	0.660019		PPP1R16B	0.741	0.950123	0.130182	-0.0882082	0.721789	2.08125		GBP1	0.841616	0.978204	0.074886	0.141261	0.32679	0.00261119		MYLK3	0.816703	0.963719	0.0879361	0.0931963	0.115751	0.0212584		TREH	0.799648	0.980297	0.097101	-0.174954	0.294218	0.00233885		NXF5	0.787985	0.981206	0.103482	0.104567	0.132732	0.0262649		SFRP2	0.811952	0.966461	0.0904697	0.116943	0.055179	0.00574668		CLRN3	0.905594	0.975477	0.0430663	0.0433304	0.00586089	0.000543119		CLEC18B	0.865877	0.976305	0.062544	-0.129782	0.186191	0.00852165		GCM2	0.85654	0.974904	0.0672521	0.113954	0.142043	0.00393003		ABHD1	0.939759	0.975159	0.0269834	0.290425	0.460654	0.0187334		MYOZ2	0.783762	0.907761	0.105816	-0.0587266	0.00808417	0.0232676		ITGB4	0.873039	0.975023	0.0589665	0.0954065	0.557959	0.102069
ZBED4	0.807839	0.975897	0.0926752	-0.533254	2.15911		KANK4	0.851465	0.975817	0.0698332	-0.356968	0.892837					COMMD8	0.77931	0.97589	0.10829	0.0940358	0.322924		ZSCAN16	0.823528	0.976	0.0843217	0.261238	0.792679					MOSPD1	0.742962	0.95783	0.129034	-0.132634	0.513843		CACNG4	0.838108	0.975887	0.0766998	0.316204	0.633792					LAMP1	0.796875	0.975563	0.0986098	-0.0771852	0.869402		GPD2	0.819607	0.97845	0.0863942	0.211879	1.46875	0.354711		ASCL1	0.883533	0.980245	0.0537773	0.13257	0.187367	0.0342803		FAM89A	0.741047	0.950123	0.130154	-0.00581715	0.00216176	0.00390343		ZBTB9	0.841633	0.978204	0.0748772	0.120046	0.188987	0.00434182		C14orf28	0.816815	0.963719	0.0878761	0.13647	0.440388	0.0564254		ZCCHC14	0.799722	0.980297	0.0970611	-0.121623	0.446878	0.755399		NEU1	0.788043	0.981206	0.10345	0.0779751	0.412399	0.111092		TNFRSF17	0.811952	0.966461	0.0904697	0.0590378	0.0371629	0.000256101		MAST2	0.905594	0.975477	0.0430663	-0.083882	1.01452	0.800126		MFSD2B	0.865935	0.976305	0.0625148	0.031691	0.339784	0.0290313		CKMT1A	0.856559	0.974904	0.0672425	0.0419091	0.385556	0.102566		ABCC11	0.93979	0.975159	0.026969	0.195838	0.393072	0.0109082		DUSP13	0.783861	0.907761	0.105761	0.0101468	0.00162613	0.000888932		C1QL3	0.873152	0.975023	0.05891	0.00339475	0.296613	0.0701118
KCTD16	0.807857	0.975897	0.0926653	-0.4231	1.96882		MAST1	0.851481	0.975817	0.0698251	-0.272955	0.539373					CTU1	0.77931	0.97589	0.10829	0.109488	0.145142		FMR1	0.82357	0.976	0.0842993	0.109852	0.885324					USP31	0.743086	0.95783	0.128961	-0.168305	0.649011		ASIC1	0.838396	0.975887	0.076551	0.254954	0.54067					ESYT1	0.796895	0.975563	0.0985988	-0.0286625	0.968822		CHST4	0.819715	0.97845	0.0863372	0.0932167	0.613568	0.00317106		MTRNR2L1	0.883674	0.980245	0.0537081	-0.297873	0.883529	0.253235		CPA6	0.741147	0.950123	0.130095	0.113573	0.136825	0.0293168		CD177	0.841704	0.978204	0.0748408	-0.0141894	0.0327243	0.000895661		SLC44A3	0.81684	0.963719	0.0878632	-0.0974073	0.489173	0.0364986		STARD4	0.799782	0.980297	0.0970283	-0.0144081	0.730545	0.124523		CCNG1	0.788187	0.981206	0.103371	-0.0795841	0.56441	0.0807673		NT5C3A	0.811997	0.966461	0.0904453	0.267675	0.407221	0.386665		TSC22D2	0.905606	0.975477	0.0430605	0.00383139	0.975164	0.796736		SEMA5A	0.865951	0.976305	0.0625067	0.0867594	1.45906	0.37921		RHD	0.8566	0.974904	0.0672222	0.0237623	0.58898	0.0318468		C1QTNF7	0.939884	0.975159	0.0269256	0.168741	1.01375	0.0565726		IKBKG	0.783939	0.907761	0.105718	0.0398855	0.0574259	0.125416		TSACC	0.873152	0.975023	0.05891	-0.0447037	0.267126	0.0457336
NUP155	0.807953	0.975897	0.0926141	-0.47066	1.54586		STXBP1	0.851546	0.975817	0.0697921	-0.130422	0.618276					OXGR1	0.779406	0.97589	0.108236	-0.0555751	0.0364637		DIO1	0.823589	0.976	0.0842894	0.113113	0.860381					PPIH	0.743153	0.95783	0.128922	-0.110045	0.31011		IL17RB	0.838431	0.975887	0.0765327	0.106408	0.968151					ATOH8	0.796975	0.975563	0.0985554	-0.54337	1.54		PNOC	0.819721	0.97845	0.086334	0.333272	0.317562	0.0183314		GRPEL2	0.883703	0.980245	0.0536939	0.116158	0.214693	0.0893085		SIX5	0.741218	0.950123	0.130054	-0.0103523	0.00140899	0.00177586		GTF2H2	0.841724	0.978204	0.0748303	0.0702564	0.951713	0.334157		MMRN2	0.817062	0.963719	0.0877448	0.107285	0.151305	0.0199669		TRIP10	0.799791	0.980297	0.0970237	-0.0464341	0.0198625	0.0033041		HNF4A	0.788273	0.981206	0.103323	-0.129749	0.349776	0.0134539		ICAM3	0.81205	0.966461	0.0904174	0.0624525	0.0471007	0.0053052		RABGGTA	0.905613	0.975477	0.0430575	0.190408	0.227534	0.05053		SLC6A11	0.866046	0.976305	0.0624588	0.0533738	0.899896	0.137651		UPK2	0.8566	0.974904	0.0672222	-0.0028185	0.0999755	0.0265619		TPH2	0.939903	0.975159	0.026917	0.215026	0.650562	0.0524978		SERP2	0.784294	0.907761	0.105521	0.0368661	0.279885	0.345273		CPQ	0.873155	0.975023	0.0589084	-0.049897	0.969656	0.671732
PAK1IP1	0.807953	0.975897	0.0926141	-0.415925	1.55583		STPG1	0.851594	0.975817	0.0697674	-0.348092	0.811114					ZNF101	0.779448	0.97589	0.108213	-0.0696524	0.292986		PRPF38B	0.823661	0.976	0.0842514	0.243216	0.976405					ZNF880	0.743255	0.95783	0.128862	-0.0196558	0.290633		DCLK3	0.838549	0.975887	0.0764718	0.286095	0.490427					ZNF12	0.796975	0.975563	0.0985554	-0.0543424	0.708867		PPP1R8	0.819721	0.97845	0.086334	0.223755	0.993465	0.160915		CHRNA1	0.883725	0.980245	0.0536828	0.235589	0.207212	0.0532372		ARV1	0.741262	0.950123	0.130028	0.103106	0.282862	0.267227		CXCL1	0.841731	0.978204	0.0748268	0.11364	0.206619	0.000690519		SRFBP1	0.817221	0.963719	0.0876602	-0.0379755	0.812086	0.396608		ATOH8	0.799804	0.980297	0.0970166	0.0110987	0.14006	0.0278682		LTBP2	0.788273	0.981206	0.103323	-0.0819419	0.206671	0.012		TENM1	0.812058	0.966461	0.0904132	0.0384676	0.229607	0.133251		LZTFL1	0.905617	0.975477	0.0430553	-0.137255	0.491232	0.138552		TPP2	0.866097	0.976305	0.0624334	0.0777211	0.696873	0.776314		NTS	0.856647	0.974904	0.0671981	0.0275278	0.00527939	0.000585749		PAX8	0.939935	0.975159	0.0269023	0.192184	0.403952	0.00813405		GPR19	0.784312	0.907761	0.105511	-0.0975399	0.154939	0.235015		KHNYN	0.873282	0.975023	0.0588456	0.0472567	0.162943	0.0230795
SGCE	0.807953	0.975897	0.0926141	-0.502309	1.98023		NAGLU	0.851688	0.975817	0.0697193	-0.200151	0.668048					SLC15A2	0.779498	0.97589	0.108185	-0.258806	1.01724		DIP2A	0.823716	0.976	0.0842225	0.20431	0.931351					SPRN	0.743392	0.95783	0.128782	-0.146647	0.118177		ARHGEF28	0.83858	0.975887	0.0764555	0.206316	1.03839					MAN1A2	0.797112	0.975563	0.0984807	-0.107388	0.760467		FBN2	0.819818	0.97845	0.0862824	0.144216	0.876041	0.051939		GHRL	0.883811	0.980245	0.0536405	0.115864	0.195294	0.00728865		ATOH8	0.741368	0.950123	0.129966	-0.0122211	0.00834084	0.00368166		BSPH1	0.841815	0.978204	0.0747834	0.064699	0.0632792	0.00177182		C19orf71	0.817232	0.963719	0.0876545	0.0184616	0.167443	0.0302512		GNA15	0.79984	0.980297	0.0969971	0.05249	0.417403	0.0140486		ABHD14A	0.788324	0.981206	0.103295	0.00445821	0.518773	0.191675		CEP41	0.812137	0.966461	0.0903704	0.108571	0.366617	0.24395		SYT9	0.90564	0.975477	0.0430445	-0.0742852	0.883654	0.111408		LYVE1	0.866113	0.976305	0.0624255	0.0598492	0.420122	0.0125724		SMAD7	0.856701	0.974904	0.0671709	0.0304687	0.343149	0.141356		DDX60	0.939963	0.975159	0.0268894	0.243538	0.35738	0.0320847		TMEM71	0.784326	0.907761	0.105504	0.0229927	0.00225369	0.00576278		ALLC	0.873309	0.975023	0.058832	-0.0387881	0.176308	0.011032
SRP14	0.808124	0.975897	0.0925221	-0.4107	2.33416		VEZF1	0.851752	0.975817	0.0696871	-0.321881	0.507062					SARS2	0.779561	0.97589	0.10815	-0.065884	0.245009		ICE2	0.823948	0.976	0.0841001	0.107482	1.27349					ATP11B	0.743446	0.95783	0.12875	-0.102601	0.565231		IRX6	0.838598	0.975887	0.0764463	0.0664042	0.18024					AACS	0.797308	0.975563	0.0983737	0.0941361	0.520767		MLANA	0.819838	0.97845	0.0862718	0.11654	0.75717	0.00744137		SERPINF2	0.883854	0.980245	0.0536195	0.0564564	0.065402	0.0284169		CALCB	0.741412	0.950123	0.12994	0.0447109	0.0618388	0.0353725		TDGF1	0.842002	0.978204	0.0746868	0.117385	0.0791476	0.00407153		APCDD1	0.817259	0.963719	0.0876401	-0.000939962	0.227719	0.00852573		RBPJ	0.799878	0.980297	0.0969761	-0.0765552	0.811773	1.09686		CCL20	0.788324	0.981206	0.103295	-0.000406224	0.00941265	0.000240204		LRRN4	0.81216	0.966461	0.0903584	0.10336	0.0701455	0.00152142		BHLHE22	0.905674	0.975477	0.043028	0.131561	0.100731	0.00437261		C17orf67	0.866167	0.976305	0.0623984	-0.0267947	0.903791	0.141182		WNK4	0.856778	0.974904	0.0671318	0.0162358	0.0459093	0.00502352		BRMS1	0.940007	0.975159	0.0268688	0.0883334	0.500036	0.0444914		SRRM5	0.784457	0.907761	0.105431	-0.00592177	0.0175952	0.0152716		PRPF3	0.873343	0.975023	0.0588153	0.0403035	0.643745	0.363303
TRAPPC8	0.808181	0.975897	0.0924916	-0.479905	1.68743		PSPC1	0.852023	0.975817	0.0695487	-0.215043	1.06808					TRIM3	0.779574	0.97589	0.108143	0.00661879	0.728313		RPN1	0.824146	0.976	0.0839959	0.136087	0.7666					TIMD4	0.74357	0.95783	0.128678	-0.0650859	0.0660517		PAOX	0.838598	0.975887	0.0764463	0.0520979	0.847839					UBTD1	0.797327	0.975563	0.0983633	-0.0751607	1.15226		TRIM37	0.819857	0.97845	0.0862617	0.241752	1.3738	1.28587		SYT4	0.883917	0.980245	0.0535886	-0.0644833	0.266639	0.733321		PRELID2	0.741456	0.950123	0.129915	-0.24972	0.232355	0.244021		VMO1	0.842037	0.978204	0.0746687	0.202254	0.243364	0.0183888		URAD	0.817302	0.963719	0.0876176	0.0358463	0.00459716	0.000801983		APOBEC4	0.799902	0.980297	0.0969632	-0.0588933	0.721811	0.00815935		C1RL	0.788334	0.981206	0.10329	0.0224866	0.362829	0.062623		SLPI	0.81216	0.966461	0.0903584	0.0520803	0.0244527	0.00197811		GRTP1	0.905744	0.975477	0.0429948	-0.0347931	0.247107	0.00954164		HRNR	0.866216	0.976305	0.0623736	0.112856	0.174917	0.00407047		TIPIN	0.856817	0.974904	0.0671121	-0.13367	0.511466	0.279433		MKS1	0.940115	0.975159	0.0268192	0.2409	0.699158	0.0941196		DAPL1	0.784573	0.907761	0.105367	-0.0589947	0.124798	0.188029		MYBPC2	0.873428	0.975023	0.0587731	0.0978079	0.149621	0.00704146
GIMAP5	0.808293	0.975897	0.0924314	-0.163368	0.202156		SERTAD2	0.852039	0.975817	0.0695405	-0.116389	0.692247					CSNK1G1	0.779643	0.97589	0.108104	-0.241901	0.783993		CXCR2	0.824182	0.976	0.0839768	0.00342018	0.135295					NTRK3	0.743621	0.95783	0.128648	-0.113967	1.09618		NDST2	0.838615	0.975887	0.0764376	0.171575	0.200468					KTN1	0.797424	0.975563	0.0983105	-0.124823	0.921928		TNFAIP8	0.819887	0.97845	0.086246	-0.00906982	1.06503	0.0465184		MT2A	0.884012	0.980245	0.053542	-0.101766	0.46329	0.357838		CD248	0.741468	0.950123	0.129908	-0.0105386	0.00131147	9.80723e-05		MRPS5	0.842054	0.978204	0.07466	0.0840595	0.476142	0.686718		IQCB1	0.817401	0.963719	0.0875646	-0.074265	0.776737	0.785173		FEM1C	0.799947	0.980297	0.0969388	-0.0560606	0.43705	0.154523		SYDE1	0.78842	0.981206	0.103242	-0.00532378	0.00230756	0.00314005		CYTIP	0.812238	0.966461	0.0903167	0.011388	0.0780051	0.00239582		PRH2	0.905751	0.975477	0.0429911	0.0808359	0.035806	0.00217498		PCDHB2	0.866243	0.976305	0.0623603	0.162985	0.284378	0.00868302		OR8D4	0.856896	0.974904	0.0670721	0.0919144	0.0233839	0.00148642		TRIM17	0.940125	0.975159	0.0268143	0.318646	0.29855	0.0336686		TMEM185B	0.784719	0.907761	0.105286	0.110641	0.0601049	0.0195624		LRRC32	0.873609	0.975023	0.0586831	0.134878	0.138514	0.0126533
CYLD	0.80843	0.975897	0.0923578	-0.42514	1.52241		PYCR1	0.8522	0.975817	0.0694586	-0.3085	0.828188					SCAMP1	0.779643	0.97589	0.108104	-0.392266	1.69521		PAQR3	0.824206	0.976	0.0839641	0.000248399	1.24569					SARS2	0.743723	0.95783	0.128589	0.0457916	0.231917		NXF5	0.838832	0.975887	0.0763249	0.00643789	0.781369					MIER3	0.797465	0.975563	0.0982886	-0.0100429	0.597779		SERTAD4	0.819926	0.97845	0.0862253	0.117008	0.934084	0.0831588		ZMAT4	0.884084	0.980245	0.0535064	-0.188586	1.07744	0.303645		LGMN	0.741468	0.950123	0.129908	-0.0406881	0.276396	0.174314		COG8	0.842154	0.978204	0.0746084	0.0724875	0.369811	0.123822		CATIP	0.817477	0.963719	0.0875242	0.00214007	0.177666	0.00838323		OST4	0.800001	0.980297	0.0969093	0.0225473	0.606574	0.186783		CENPK	0.78865	0.981206	0.103116	0.00286765	0.293326	0.0437336		ONECUT2	0.812246	0.966461	0.0903126	0.193554	0.742894	0.170025		CENPH	0.905904	0.975477	0.0429179	-0.0393362	0.409113	0.0175991		AOC2	0.866257	0.976305	0.0623531	-0.0140187	0.239958	0.0286787		SMYD3	0.856912	0.974904	0.0670636	-0.0618329	1.60652	5.46192		NUDT8	0.940278	0.975159	0.0267438	0.276619	0.349076	0.0104495		EDN1	0.784789	0.907761	0.105247	-0.0243527	0.0652047	0.0376018		ZNF431	0.873609	0.975023	0.0586831	0.0852117	0.722387	0.344115
U2SURP	0.808469	0.975897	0.0923367	-0.452092	1.63531		GOLGA8S	0.852245	0.975817	0.0694356	-0.104332	0.224544					EXT2	0.779718	0.97589	0.108063	-0.210797	1.34138		SGIP1	0.824206	0.976	0.0839641	0.214141	0.946392					RAD54L2	0.743869	0.95783	0.128504	-0.0280954	0.709871		ZNF624	0.838834	0.975887	0.0763238	0.210131	0.809621					SS18	0.797581	0.975563	0.0982254	-0.171324	1.05323		SLC30A1	0.820257	0.97845	0.08605	0.239966	0.804858	0.115265		LRIG2	0.884093	0.980245	0.0535019	0.199719	0.238804	0.424991		CDT1	0.741526	0.950123	0.129874	-0.0149137	0.0135872	0.00529415		EVPLL	0.842158	0.978204	0.0746063	0.0637774	0.0292886	0.000362925		COPB1	0.81751	0.963719	0.087507	0.0393283	0.958273	0.416161		RNF135	0.800004	0.980297	0.0969076	-0.136095	0.28756	0.00801837		PLPP7	0.78865	0.981206	0.103116	0.0654865	0.352585	0.304034		PHLPP2	0.812246	0.966461	0.0903126	0.157236	0.40188	1.0221		BCL11A	0.90595	0.975477	0.0428956	-0.129401	0.791403	1.24379		NAPSA	0.866402	0.976305	0.0622804	0.125513	0.143417	0.00697976		PPFIBP1	0.856917	0.974904	0.0670612	0.0618847	1.31193	1.82519		APCDD1L	0.940306	0.975159	0.0267309	0.233524	0.398744	0.00403266		B3GNT9	0.784835	0.907761	0.105222	0.00480864	0.00641779	0.0106402		FBXO9	0.873613	0.975023	0.058681	0.0914758	0.844271	0.740437
FAM83F	0.808483	0.975897	0.092329	-0.323671	1.23752		DAXX	0.852855	0.975817	0.0691247	-0.114376	0.378004					ZNF502	0.779738	0.97589	0.108051	0.0166192	0.460672		C16orf54	0.824218	0.976	0.083958	0.087542	0.0192259					MED13L	0.743876	0.95783	0.128499	-0.234124	1.2563		PRG4	0.838933	0.975887	0.0762726	0.00418874	0.0899447					ACD	0.797743	0.975563	0.0981372	-0.067965	0.796444		TIMD4	0.820269	0.97845	0.0860439	0.137521	0.763665	0.00411917		ITGAM	0.884116	0.980245	0.0534908	0.110534	0.0992186	0.0167322		FIGNL1	0.741541	0.950123	0.129865	0.201357	0.469389	0.159932		CACTIN	0.842205	0.978204	0.0745824	0.215175	0.389262	0.0972709		UPK3B	0.817616	0.963719	0.0874507	0.0125008	0.0736284	0.00363718		POU3F1	0.800052	0.980297	0.0968818	-0.0617199	0.0714976	0.00673988		PNPLA5	0.788748	0.981206	0.103062	0.0355519	0.217716	0.0727558		STK26	0.812336	0.966461	0.0902641	0.0993133	0.0719187	0.00645939		C1QTNF8	0.906004	0.975477	0.0428697	0.0812503	0.0550745	0.00624805		GGT6	0.866474	0.976305	0.0622443	0.0828192	0.0178404	0.000788024		TMPRSS13	0.856932	0.974904	0.0670537	0.0256726	0.014619	0.00145851		CCDC144NL	0.940315	0.975159	0.0267266	0.249698	0.630874	0.110309		SLC30A3	0.784835	0.907761	0.105222	0.0018976	0.00576325	0.0197081		STMN4	0.87366	0.975023	0.0586576	0.0902992	0.649431	0.773721
GEM	0.808544	0.975897	0.0922963	-0.402114	0.732093		RARA	0.852903	0.975817	0.0691003	-0.0438606	0.1469					SH3D19	0.779815	0.97589	0.108009	-0.445298	2.8437		GPR182	0.824218	0.976	0.083958	0.15634	0.0965933					SYDE2	0.743952	0.95783	0.128455	-0.0387878	0.124098		KLHL2	0.838936	0.975887	0.0762712	0.226679	1.00649					PLOD1	0.797879	0.975563	0.0980631	-0.227422	0.850452		KSR2	0.820276	0.97845	0.0860401	0.129448	1.46415	3.82361		ADGRL4	0.884157	0.980245	0.0534706	0.10312	0.124897	0.00704076		CLEC5A	0.74157	0.950123	0.129848	0.016224	0.00138509	0.00255167		ICAM2	0.842205	0.978204	0.0745824	0.0308231	0.0854015	0.00609881		AHNAK	0.817624	0.963719	0.0874463	-0.0354221	0.146891	0.0286173		CLMN	0.800071	0.980297	0.0968715	-0.144666	0.309416	0.337747		IQCB1	0.788784	0.981206	0.103042	0.0186851	0.389162	0.830307		HNF1A	0.812377	0.966461	0.0902425	0.00441907	0.0296033	0.00267237		KRTAP5-11	0.906045	0.975477	0.0428504	0.0838148	0.0916971	0.0174964		SLC7A2	0.866582	0.976305	0.0621902	0.229827	0.703045	0.536099		SHQ1	0.85695	0.974904	0.0670443	0.0182417	0.62999	0.157377		DNAJC5G	0.940381	0.975159	0.0266962	0.105063	0.194554	0.0306251		FGF17	0.784898	0.907761	0.105187	-0.0540827	0.0672115	0.204468		DDX20	0.873714	0.975023	0.0586309	0.0988715	0.636536	0.105123
LSG1	0.808544	0.975897	0.0922963	-0.564494	1.50778		C1QL2	0.852919	0.975817	0.0690923	-0.272833	0.759559					EIF3D	0.779829	0.97589	0.108001	-0.165377	1.08769		ARHGEF40	0.82429	0.976	0.0839197	0.210429	0.410499					COG1	0.744055	0.95783	0.128395	-0.212892	0.501922		PLA2G4E	0.83897	0.975887	0.0762535	0.0329067	0.135178					NPEPPS	0.797935	0.975563	0.0980326	-0.0745469	1.28866		EFHD1	0.820287	0.97845	0.0860342	0.161299	1.17126	0.144184		XRCC2	0.884168	0.980245	0.053465	0.062828	0.118745	0.0283409		DMTF1	0.741673	0.950123	0.129788	-0.0423995	0.576369	0.933273		RDH8	0.842261	0.978204	0.0745534	0.157674	0.0507286	0.000827697		FGF5	0.817735	0.963719	0.0873875	-0.100001	0.207513	0.0360206		FFAR2	0.800169	0.980297	0.0968181	-0.0359417	0.0122216	0.00107305		CCDC15	0.788818	0.981206	0.103023	0.0473601	0.195396	0.0144874		IFNA13	0.812385	0.966461	0.0902379	0.0125841	0.00310473	0.00128584		WFDC11	0.906104	0.975477	0.042822	-0.0121947	0.0726199	0.00374143		HLA-DRB1	0.866722	0.976305	0.0621203	0.0329942	0.146202	0.0117852		POC1B	0.857001	0.974904	0.0670187	0.0605656	0.537268	0.22551		ATG101	0.94042	0.975159	0.0266781	0.371077	0.611845	0.055211		SIGLEC8	0.784962	0.907761	0.105151	-0.0223966	0.00368497	0.0279518		ARHGEF40	0.87377	0.975023	0.0586029	0.223577	0.439012	0.160312
SEC31B	0.808544	0.975897	0.0922963	-0.428017	1.30592		MPZ	0.85306	0.975817	0.0690204	-0.218127	0.485755					ANKRD2	0.779883	0.97589	0.107971	-0.0398716	0.0780615		KCNK12	0.824475	0.976	0.0838228	0.0694821	0.87445					ZNF831	0.744055	0.95783	0.128395	-0.0736369	0.240022		RASGEF1A	0.838992	0.975887	0.0762424	0.202383	0.430621					SPP2	0.797975	0.975563	0.0980107	-0.110873	0.136148		TOX3	0.820351	0.97845	0.0860002	0.0738255	0.643383	0.130498		KCTD15	0.884187	0.980245	0.053456	-0.00692822	0.03641	0.00539451		CCDC89	0.741716	0.950123	0.129763	-0.0118219	0.00962787	0.00812638		RNF144A	0.842267	0.978204	0.0745503	0.0018474	0.800814	2.55134		LHX4	0.817754	0.963719	0.0873771	-0.00434004	0.221563	0.0125393		MOCS3	0.800207	0.980297	0.0967974	-0.00241812	0.321022	0.0381979		UTP18	0.788818	0.981206	0.103023	0.0674929	0.263383	0.214337		PLPP6	0.812385	0.966461	0.0902379	0.160568	0.266434	0.0450357		GRB14	0.906193	0.975477	0.0427791	0.0502034	0.693112	0.0718194		SLC7A10	0.866748	0.976305	0.0621071	0.016541	0.113893	0.00345878		COL1A1	0.857021	0.974904	0.0670085	0.0328183	0.208688	0.0460967		OSTN	0.940481	0.975159	0.0266498	0.372828	0.705355	0.0153087		HS3ST3B1	0.784975	0.907761	0.105144	0.0267478	0.00994645	0.00599433		CARNS1	0.873874	0.975023	0.0585512	-0.0446342	0.731614	0.128613
XPNPEP3	0.808697	0.975897	0.0922143	-0.431963	1.82326		FOXC2	0.853062	0.975817	0.0690193	-0.340579	0.431786					NOL7	0.779932	0.97589	0.107943	-0.279909	1.27141		CCNK	0.824493	0.976	0.0838131	0.185344	0.945166					PEF1	0.74408	0.95783	0.12838	-0.244241	0.517431		MYOZ1	0.839004	0.975887	0.0762361	0.0825445	0.314368					RNF126	0.798055	0.975563	0.0979674	-0.0682639	1.09927		HSPB8	0.820366	0.97845	0.0859926	0.268588	1.12783	0.210597		NTSR2	0.884204	0.980245	0.0534477	0.0262672	0.110002	0.0209738		FURIN	0.741775	0.950123	0.129728	0.105629	0.357655	0.141189		VSX2	0.842412	0.978204	0.0744755	0.102301	0.0889797	0.001902		SLC2A14	0.817798	0.963719	0.0873538	0.0107319	0.508693	0.035053		SOX4	0.800306	0.980297	0.0967442	0.0768211	0.399273	0.171955		ICAM3	0.788844	0.981206	0.103009	-0.0662374	0.0962907	0.00610362		PTPN4	0.812565	0.966461	0.0901422	0.197137	0.699239	1.42196		GNG8	0.906205	0.975477	0.0427736	0.117457	0.0963975	0.00499913		FOXF2	0.866752	0.976305	0.0621052	0.080114	0.0330419	0.00314494		HSPBAP1	0.857167	0.974904	0.0669345	-0.0251744	0.49655	0.338983		CCDC142	0.940554	0.975159	0.0266164	0.29009	0.569515	0.108874		SCGN	0.784975	0.907761	0.105144	-0.0150519	0.0054459	0.00470644		LRRC74A	0.873952	0.975023	0.0585124	0.0682499	0.0381244	0.00410548
AVIL	0.808754	0.975897	0.0921835	-0.445879	2.32162		SORBS3	0.853095	0.975817	0.0690027	-0.0433627	0.412176					SSX2IP	0.779932	0.97589	0.107943	-0.147626	1.05995		PPIA	0.824498	0.976	0.0838102	0.179405	0.984805					RSBN1L	0.74408	0.95783	0.12838	-0.310365	0.91628		HSPA1A	0.839138	0.975887	0.0761666	0.205291	2.36208					FBXO38	0.798172	0.975563	0.0979035	-0.0635283	1.14718		P2RX7	0.820431	0.97845	0.0859581	0.205309	1.38923	1.13726		BMF	0.884255	0.980245	0.0534224	0.061035	0.00835911	0.00527901		SLC19A3	0.741775	0.950123	0.129728	-0.00098337	0.00874156	0.00463368		MSL3	0.842462	0.978204	0.0744495	0.167266	0.366187	0.292194		F2RL1	0.817805	0.963719	0.0873504	0.035647	0.0555344	0.00631283		INTS7	0.80037	0.980297	0.0967092	-0.153648	0.838357	0.304136		PXMP2	0.788891	0.981206	0.102983	0.0400573	0.348394	0.0307005		ZCCHC12	0.812615	0.966461	0.090115	0.102425	0.171462	0.0963247		ACTA2	0.906313	0.975477	0.0427219	0.0501803	0.45764	0.0153106		FXYD5	0.866752	0.976305	0.0621052	0.160974	0.0864415	0.00890434		PARVG	0.857318	0.974904	0.0668583	-0.0570977	0.0714059	0.0079249		CCM2L	0.940596	0.975159	0.0265969	0.143277	0.549298	0.0229852		TAPBPL	0.785027	0.907761	0.105115	-0.0121683	0.00993998	0.0186442		IFITM2	0.873983	0.975023	0.0584973	0.0931549	0.236556	0.0242292
FAM217A	0.809154	0.975897	0.0919687	-0.470523	1.86692		CORO6	0.853134	0.975817	0.0689829	-0.307443	0.485994					TUBGCP4	0.780016	0.97589	0.107897	-0.248435	1.41049		STEAP1	0.824523	0.976	0.0837974	0.206643	1.05934					SLC24A4	0.744148	0.95783	0.128341	-0.171507	0.239846		DGKZ	0.839141	0.975887	0.0761652	0.277251	0.685381					GIMAP5	0.79827	0.975563	0.0978502	-0.173022	0.35635		CCNA2	0.820549	0.97845	0.0858957	0.121439	0.738459	0.0357589		MAGIX	0.88428	0.980245	0.05341	0.172069	0.207875	0.022369		ZNF383	0.741775	0.950123	0.129728	0.111029	0.198021	0.123394		UBALD1	0.842527	0.978204	0.0744161	0.187343	0.712466	0.303743		RAB8A	0.817859	0.963719	0.0873216	0.0499798	0.33252	0.115967		S100A7	0.800407	0.980297	0.0966893	-0.0705434	0.0125331	0.00201641		SH3RF2	0.788903	0.981206	0.102976	0.127338	0.261485	0.11843		BRINP2	0.812639	0.966461	0.0901023	0.374447	1.08203	2.38909		CPB1	0.906342	0.975477	0.042708	-0.0995853	0.289102	0.012091		ELP3	0.866841	0.976305	0.0620604	0.133894	0.976558	0.440839		ZBBX	0.857352	0.974904	0.0668406	0.163195	0.290901	0.0281737		MCM8	0.940744	0.975159	0.0265285	0.205047	0.45003	0.0599243		NRAS	0.785125	0.907761	0.105061	-0.0592334	0.0846328	0.133197		ZNF687	0.874054	0.975023	0.0584616	0.164297	0.315467	0.0962646
IKZF3	0.809173	0.975897	0.0919589	-0.514222	1.03634		HSPA5	0.853142	0.975817	0.0689788	-0.274347	1.85103					TCN2	0.780109	0.97589	0.107844	-0.10228	0.627208		MAP3K2	0.824617	0.976	0.0837477	0.154844	1.04892					ARHGEF38	0.744157	0.95783	0.128336	-0.174332	0.28049		PPP1R17	0.839189	0.975887	0.0761403	0.128841	0.182536					GTF2A2	0.798309	0.975563	0.0978289	-0.232356	1.66837		NUP107	0.820617	0.97845	0.0858594	0.0942998	1.5558	0.267021		PTGDR2	0.884517	0.980245	0.0532938	0.00939214	0.0284838	0.00178043		EMX1	0.741804	0.950123	0.129711	0.112829	0.301985	0.227481		FUBP1	0.842536	0.978204	0.0744114	-0.0703611	0.647403	0.649598		SLC10A4	0.817994	0.963719	0.08725	0.0391732	0.0896781	0.00397727		C8orf48	0.800479	0.980297	0.09665	-0.0860195	0.559673	0.0169177		EXOC8	0.788915	0.981206	0.10297	-0.0425184	0.317761	0.0822511		DDTL	0.812684	0.966461	0.0900785	0.0447018	0.0284832	0.00246343		MSANTD2	0.906412	0.975477	0.0426743	0.032392	0.767639	0.323955		PKMYT1	0.866857	0.976305	0.0620525	0.0762564	0.0853536	0.00330276		FLT4	0.857393	0.974904	0.0668203	0.0358355	0.00850868	0.00132454		MAP3K10	0.940811	0.975159	0.0264976	0.380042	0.543974	0.315531		MDS2	0.785156	0.907761	0.105044	-0.00252232	0.00264549	0.00533567		VSIG4	0.874205	0.975023	0.0583868	-0.132511	0.559626	0.00928672
TATDN1	0.809248	0.975897	0.0919185	-0.568994	1.62156		GABBR1	0.853158	0.975817	0.0689708	-0.157548	0.688195					NCOA6	0.780236	0.97589	0.107774	-0.301291	1.86023		LGALS9	0.8247	0.976	0.0837039	-0.0979333	0.448594					ZNF281	0.744207	0.95783	0.128306	-0.173299	0.648477		RAB11FIP4	0.839225	0.975887	0.0761215	0.270593	0.69399					KRBOX4	0.798309	0.975563	0.0978289	-0.100127	1.16677		SAMD9	0.820643	0.97845	0.0858457	-0.0012315	0.333869	0.00837063		STK17B	0.884533	0.980245	0.0532858	0.0597658	0.238297	0.0280174		RABEP1	0.742013	0.950123	0.129589	-0.049484	0.466279	1.19352		MAGEE1	0.842598	0.978204	0.0743794	0.237454	0.417028	0.315589		ESPNL	0.818052	0.963719	0.0872192	-0.0542857	0.0253516	0.00175982		NKD1	0.800499	0.980297	0.0966394	-0.00371464	0.136127	0.0121975		PITPNM3	0.788915	0.981206	0.10297	0.112572	0.353908	0.37516		PTCRA	0.812751	0.966461	0.0900425	-0.0105092	0.0326457	0.00476064		ZSCAN25	0.906531	0.975477	0.0426174	0.218737	0.296148	0.0925974		CCL4	0.866957	0.976305	0.0620022	0.0831923	0.0168412	0.000605772		PKD1L3	0.857406	0.974904	0.0668137	-0.0168285	0.340014	0.0338794		SPIB	0.940882	0.975159	0.0264649	0.0758453	0.080288	0.0110012		XRCC3	0.78519	0.907761	0.105025	-0.0053999	0.00316614	0.00745598		FHIT	0.874299	0.975023	0.0583399	0.0054083	1.0161	2.04554
FOXC1	0.809305	0.975897	0.0918879	-0.394168	0.31582		PPP1R8	0.853158	0.975817	0.0689708	-0.194186	0.778484					NEGR1	0.780444	0.97589	0.107658	-0.418038	2.59274		ESR1	0.824762	0.976	0.0836715	0.304602	0.56518					IRAK3	0.744402	0.95783	0.128192	-0.197722	0.874593		NOX3	0.83934	0.975887	0.0760623	-0.180832	0.63721					NUP188	0.798395	0.975563	0.0977821	-0.0723473	0.794577		KIAA1755	0.820677	0.97845	0.0858278	0.0612448	0.660689	0.0589684		PNPO	0.884597	0.980245	0.0532546	0.215334	0.188459	0.10276		PARP6	0.742027	0.950123	0.12958	0.201623	0.227922	0.319585		DNAH12	0.842606	0.978204	0.0743756	-0.00266589	0.350806	0.0574631		SLC5A2	0.818052	0.963719	0.0872192	0.0782054	0.0682819	0.00220572		PTGDR2	0.800508	0.980297	0.0966342	-0.0182393	0.0126723	0.0021805		CARD18	0.788961	0.981206	0.102944	-0.0511761	0.3982	0.0071373		TES	0.812808	0.966461	0.0900118	0.0281289	0.0130378	0.001065		IL21R	0.90658	0.975477	0.042594	0.116368	0.0349577	0.00465345		MFSD11	0.867007	0.976305	0.0619776	0.0735024	0.761009	0.859812		MAOB	0.857868	0.974904	0.0665794	0.133732	0.480511	0.256818		SEC14L5	0.940957	0.975159	0.0264301	0.238252	0.753087	0.123864		NOTCH4	0.78522	0.907761	0.105009	-0.000741811	0.00132304	0.00473009		MAPKAPK3	0.874327	0.975023	0.058326	0.00687964	0.143659	0.00711775
BBX	0.809553	0.975897	0.091755	-0.524155	1.6324		PGGT1B	0.853245	0.975817	0.0689263	-0.274021	2.0374					MPHOSPH8	0.780473	0.97589	0.107642	-0.633519	1.65387		ZFX	0.824815	0.976	0.0836433	0.0871087	1.05947					IL5RA	0.744564	0.95783	0.128098	-0.0484426	0.116502		EPB41L4A	0.83941	0.975887	0.0760259	0.194341	0.835192					PRDM5	0.798447	0.975563	0.0977541	-0.111895	1.24947		CLVS1	0.820703	0.97845	0.0858137	0.156082	1.2299	0.997208		ADPRM	0.884609	0.980245	0.0532487	0.149945	0.26243	0.0721934		FAM177A1	0.742041	0.950123	0.129572	0.153794	0.237087	0.346816		GAL	0.842606	0.978204	0.0743756	0.135555	0.727806	0.0296959		USP1	0.818126	0.963719	0.0871801	0.0769804	0.622	0.23348		MIOX	0.800529	0.980297	0.0966231	0.0439061	0.0992688	0.00282896		NEK3	0.78902	0.981206	0.102912	-0.0739771	0.272546	0.0160718		LSP1	0.812886	0.966461	0.0899705	0.0957546	0.249876	0.00561956		ADAMTS16	0.906586	0.975477	0.0425909	-0.0161675	0.314013	0.022474		HPR	0.867038	0.976305	0.0619618	0.238592	0.197576	0.00154652		GOLGA8Q	0.857908	0.974904	0.0665595	0.0455931	0.0699386	0.00558939		TMEM43	0.940968	0.975159	0.026425	0.402107	0.593249	0.20153		FAM234A	0.785264	0.907761	0.104984	0.0470246	0.0979019	0.195316		LGALS8	0.874344	0.975023	0.0583178	0.056304	0.540364	0.507985
MAP7D3	0.809645	0.975897	0.0917056	-0.413827	1.48692		KMT2D	0.853412	0.975817	0.0688414	-0.233149	0.875348					PACS2	0.780473	0.97589	0.107642	-0.371238	1.17763		NWD2	0.824869	0.976	0.0836151	0.154079	1.18139					MVD	0.744564	0.95783	0.128098	-0.100749	0.619707		HDAC9	0.839444	0.975887	0.0760081	0.279814	1.25759					RNF5	0.798447	0.975563	0.0977541	-0.0770045	0.781881		PTPRE	0.820762	0.97845	0.0857827	0.182523	1.45063	1.18125		HHLA2	0.884659	0.980245	0.0532242	0.169707	0.317064	0.0170199		SERPINB8	0.742041	0.950123	0.129572	0.0921374	0.0834486	0.0625454		KRTAP5-7	0.842616	0.978204	0.0743702	0.190793	0.2404	0.00791231		GNPNAT1	0.818152	0.963719	0.0871658	0.0677904	0.63914	0.282223		SPATA6L	0.800532	0.980297	0.0966211	-0.0867312	0.687106	0.500753		ZNF480	0.78902	0.981206	0.102912	0.0381832	0.274868	0.0201479		LIPC	0.812899	0.966461	0.0899633	0.0604886	0.0623128	0.0160201		GRPEL1	0.906644	0.975477	0.0425632	0.200988	0.345416	0.114932		COL9A1	0.867048	0.976305	0.061957	0.0388192	0.303795	0.104353		ARID3C	0.857924	0.974904	0.066551	-0.026983	0.00953063	0.00942048		SPDEF	0.941126	0.975159	0.0263523	0.261723	0.298322	0.00869702		CARNS1	0.785338	0.907761	0.104944	0.0307524	0.0744003	0.0431129		HELZ	0.874477	0.975023	0.0582517	0.127869	0.47992	1.81072
SPATS2L	0.809666	0.975897	0.0916943	-0.423926	1.66872		EPC2	0.853475	0.975817	0.0688089	-0.253821	1.10791					GDI1	0.780494	0.97589	0.10763	-0.301726	1.158		NUCKS1	0.824924	0.976	0.0835863	0.192075	0.926205					CLOCK	0.744596	0.95783	0.128079	-0.360332	1.30578		NCK1	0.839477	0.975887	0.075991	0.232234	0.872179					VIPR2	0.798605	0.975563	0.0976678	-0.0851691	0.390244		SCAF1	0.820794	0.97845	0.0857656	0.241553	0.986195	0.275618		LEKR1	0.884689	0.980245	0.0532094	0.104256	0.253011	0.0881184		UPB1	0.742085	0.950123	0.129546	-0.0141566	0.0322189	0.0109552		JAZF1	0.84271	0.978204	0.0743217	-0.0480996	0.907751	2.46761		ESM1	0.818204	0.963719	0.0871385	-0.0513301	0.0895822	0.0038894		GIPC3	0.800553	0.980297	0.0966101	-0.0196766	0.00400929	0.000341984		VASN	0.789066	0.981206	0.102886	-0.0720401	0.342556	0.0248942		SLC16A10	0.81297	0.966461	0.0899255	0.0858816	0.340675	0.282368		HPGD	0.906728	0.975477	0.0425229	0.0275433	0.131607	0.00819008		ACSM2A	0.867095	0.976305	0.0619332	0.0653436	0.0629999	0.00191392		IL34	0.857965	0.974904	0.0665304	-0.00881292	0.376874	0.189352		CEP120	0.941168	0.975159	0.026333	0.230889	1.1236	0.391503		AIFM2	0.785384	0.907761	0.104918	-0.0124404	0.122425	0.121965		RXFP2	0.874484	0.975023	0.058248	0.0575482	0.0795462	0.00456673
WBP1L	0.809666	0.975897	0.0916943	-0.458458	1.3148		MAS1	0.853552	0.975817	0.0687698	-0.148697	0.601534					AASS	0.780556	0.97589	0.107596	-0.33857	2.09042		ROCK2	0.824941	0.976	0.0835771	0.186415	0.980955					IL13RA1	0.744632	0.95783	0.128059	-0.285665	0.568456		NOMO3	0.839494	0.975887	0.0759826	0.183472	1.24399					SLC1A3	0.798645	0.975563	0.0976461	-0.358967	1.56172		IL17RB	0.820813	0.97845	0.0857556	0.196761	0.853535	0.0195202		RAD17	0.884861	0.980245	0.0531249	0.114506	0.370336	0.293734		ZIK1	0.742169	0.950123	0.129497	0.158656	0.0739882	0.0279702		DHX32	0.842721	0.978204	0.0743164	0.117531	0.400019	0.302336		MS4A1	0.818273	0.963719	0.0871016	-0.00265771	0.000181895	0.000195146		CLDN10	0.80062	0.980297	0.0965736	-0.0845943	0.249486	0.0143433		CACNA1I	0.789127	0.981206	0.102853	-0.091802	0.610028	0.545108		HNRNPK	0.812978	0.966461	0.0899209	0.252418	0.625771	1.13476		DNAJC5B	0.906753	0.975477	0.0425111	0.0556709	0.250802	0.0114588		OPALIN	0.867095	0.976305	0.0619332	-0.0402207	1.15101	0.0858972		ADGRE5	0.858045	0.974904	0.0664898	0.0434054	0.233956	0.0387715		FGF18	0.941207	0.975159	0.0263149	0.136124	0.33998	0.0517057		CD300LB	0.785384	0.907761	0.104918	-0.0197685	0.00369812	0.0268499		TAX1BP3	0.874484	0.975023	0.058248	0.00271191	0.296099	0.0343249
APBB1	0.809722	0.975897	0.0916641	-0.404581	1.46658		ENTPD2	0.853618	0.975817	0.0687364	-0.268212	0.634896					LRP10	0.780568	0.97589	0.107589	-0.181076	0.542795		TSPAN13	0.824977	0.976	0.0835583	0.101266	1.20892					SPRY1	0.744641	0.95783	0.128053	-0.0137806	0.961248		COA1	0.839511	0.975887	0.0759737	0.23477	1.0102					POU2F1	0.798705	0.975563	0.0976138	0.0112436	0.930572		RHOF	0.820879	0.97845	0.0857207	0.211702	0.95664	0.105124		CREB3L4	0.884971	0.980245	0.0530709	0.0827047	0.0500072	0.00596051		CEL	0.742196	0.950123	0.129481	-0.0116569	0.0847616	0.0465663		TDRD5	0.842812	0.978204	0.0742691	0.145602	0.542138	0.0486422		HORMAD2	0.818356	0.963719	0.0870578	-0.0160011	0.140493	0.0100272		FAM205C	0.80062	0.980297	0.0965736	-0.00575276	0.00171574	0.000280136		HMSD	0.789127	0.981206	0.102853	0.0832317	0.10814	0.00254972		GLRX2	0.813092	0.966461	0.0898605	0.260759	0.286289	0.153144		DAPK2	0.906763	0.975477	0.0425061	-0.103628	0.639514	0.212703		SLC26A6	0.867167	0.976305	0.0618971	0.182159	0.212149	0.0376904		CCDC121	0.85806	0.974904	0.0664824	0.0741626	0.134897	0.0210932		ZC3H18	0.941232	0.975159	0.0263035	0.196243	0.853529	0.353721		ITGA10	0.785503	0.907761	0.104852	-0.0531699	0.053473	0.038241		BIK	0.874598	0.975023	0.0581916	0.16666	0.0899397	0.00281592
UBE2Q1	0.809737	0.975897	0.091656	-0.541615	1.51347		SLC4A3	0.853778	0.975817	0.0686552	-0.0997449	0.37946					DIAPH3	0.780753	0.97589	0.107486	-0.252331	0.757166		PEX13	0.825084	0.976	0.0835017	0.120443	0.964581					C9orf64	0.744682	0.95783	0.128029	-0.0149121	0.229645		ACOT1	0.839562	0.975887	0.0759472	0.0261294	0.756375					VPS50	0.798705	0.975563	0.0976138	-0.108178	0.888218		ARHGAP24	0.82093	0.97845	0.085694	0.183136	1.06405	0.203249		SLC5A4	0.885123	0.980245	0.0529962	0.200127	0.345762	0.0965036		BECN1	0.742209	0.950123	0.129474	0.284067	0.430557	0.196551		ABO	0.842819	0.978204	0.0742658	0.223298	0.322834	0.0521643		ANKRD44	0.818457	0.963719	0.0870042	-0.119293	0.676396	0.389051		SMTNL2	0.800633	0.980297	0.0965667	-0.0704723	0.165628	0.00442118		TKTL2	0.789127	0.981206	0.102853	-0.0235754	0.0116365	0.0006703		CD8B	0.813149	0.966461	0.0898298	0.121462	0.147212	0.00399178		NUPR1	0.906784	0.975477	0.0424959	0.169743	0.361451	0.0878777		FZD7	0.867242	0.976305	0.0618599	-0.0261554	0.0210307	0.00217971		ZDHHC12	0.858186	0.974904	0.0664184	0.0693093	0.18523	0.0147237		GRM2	0.941297	0.975159	0.0262732	0.149352	0.341874	0.0377573		ZNF735	0.785606	0.907761	0.104795	-0.0150886	0.00286941	0.000962794		CAGE1	0.874646	0.975023	0.0581678	0.0828026	0.234993	0.00627644
PKD2L2	0.809775	0.975897	0.0916356	-0.830332	2.36692		RAMP3	0.85381	0.975817	0.0686389	-0.543818	0.801106					ZFAND2B	0.780761	0.97589	0.107482	-0.0759029	0.761715		SPATS2	0.825084	0.976	0.0835017	0.24234	1.1252					RSPO3	0.744768	0.95783	0.127979	-0.115925	0.0839257		GMNC	0.839576	0.975887	0.0759401	0.104527	0.242409					AMZ1	0.798726	0.975563	0.0976024	0.155272	1.38583		HBB	0.820976	0.97845	0.0856696	0.303678	8.37213	5.28466		ABCB5	0.885124	0.980245	0.0529959	0.0873672	0.081335	0.0289992		C19orf47	0.742223	0.950123	0.129466	0.0652757	0.194191	0.0500053		TMEM126A	0.842846	0.978204	0.0742516	0.233622	0.59845	0.15421		P2RY13	0.818457	0.963719	0.0870042	0.013764	0.0816962	0.00236347		KRT81	0.80074	0.980297	0.0965085	0.0557403	0.102732	0.00409325		FHIT	0.789186	0.981206	0.102821	-0.0282744	0.325401	2.39276		FAM228A	0.813157	0.966461	0.0898255	0.0470809	0.298297	0.0589469		HGFAC	0.9068	0.975477	0.0424883	0.192693	0.532936	0.115836		TSPAN15	0.86727	0.976305	0.0618456	-0.106811	0.442828	0.0380012		MPP5	0.858322	0.974904	0.0663497	-0.00631757	0.558842	0.334937		RELB	0.941399	0.975159	0.0262264	0.383823	0.338038	0.0165155		NYNRIN	0.785752	0.907761	0.104714	-0.0418595	0.0571992	0.0786468		LAPTM5	0.874832	0.975023	0.0580754	0.0634075	0.250848	0.0143088
SCAP	0.809836	0.975897	0.0916029	-0.313211	1.34232		NGLY1	0.853857	0.975817	0.068615	-0.218083	1.45272					PLD1	0.780797	0.97589	0.107462	-0.298747	1.88228		C9	0.825103	0.976	0.083492	0.106717	0.275342					ESCO2	0.744837	0.95783	0.127939	-0.0251879	0.123829		KLK10	0.839594	0.975887	0.0759305	0.046848	0.911691					PLLP	0.798744	0.975563	0.0975924	0.00133329	0.608515		COX6B2	0.821009	0.97845	0.0856522	0.130604	0.0383532	0.000835233		RSPO2	0.885218	0.980245	0.0529497	-0.133197	0.186509	0.113928		SERPINA10	0.742223	0.950123	0.129466	-0.0143659	0.00132394	0.000591051		CPSF7	0.842906	0.978204	0.074221	0.117059	0.48528	0.566442		SYT6	0.818477	0.963719	0.0869934	-0.220988	0.325316	0.0422553		MSANTD1	0.800771	0.980297	0.0964917	-0.112135	0.452992	0.0615099		HHAT	0.789257	0.981206	0.102782	-0.273095	0.414084	0.413474		ANP32D	0.81317	0.966461	0.0898187	-0.0115115	0.00608862	0.00108163		C5orf15	0.906864	0.975477	0.0424578	0.0498398	0.517357	0.166057		GDAP1	0.867368	0.976305	0.0617967	0.141018	0.915062	2.60089		POM121L2	0.858461	0.974904	0.0662793	-0.0104227	0.0394719	0.00149089		CACNA2D4	0.941415	0.975159	0.0262191	0.0914819	0.126087	0.0110414		ARHGAP9	0.785758	0.907761	0.104711	0.00382865	0.00706155	0.00726408		DEAF1	0.875031	0.975023	0.0579767	0.0306088	0.587358	0.700266
SNAPC5	0.809873	0.975897	0.0915833	-0.375333	1.76137		ASB16	0.853888	0.975817	0.0685991	-0.389252	0.660292					SLBP	0.780821	0.97589	0.107448	-0.0507816	0.454119		PTGES	0.825284	0.976	0.0833968	0.146207	0.727884					SAFB2	0.744869	0.95783	0.12792	-0.144979	0.679482		PARD6B	0.839765	0.975887	0.0758423	0.161864	0.94496					CEBPZ	0.798823	0.975563	0.0975497	-0.116298	0.947804		LDHD	0.82107	0.97845	0.0856199	0.174887	0.611488	0.0177921		RGS16	0.885226	0.980245	0.0529459	0.0817809	0.0581204	0.0035811		AMBRA1	0.742264	0.950123	0.129441	0.160128	0.554006	1.098		PTGFR	0.842973	0.978204	0.0741865	0.192	0.341827	0.0744508		SLC20A2	0.818562	0.963719	0.0869485	0.0776089	0.889142	1.08018		HCRT	0.800828	0.980297	0.0964606	-0.216419	0.290229	0.0350126		NAA35	0.789257	0.981206	0.102782	0.0256974	0.358001	0.598308		GALR1	0.813224	0.966461	0.08979	0.0921086	0.113626	0.0032976		GPR146	0.906868	0.975477	0.0424562	0.0758495	0.424276	0.0477942		TAC3	0.867384	0.976305	0.0617888	0.104386	0.17424	0.00574977		KLRD1	0.858482	0.974904	0.066269	-0.153509	0.77189	0.141097		MTBP	0.941415	0.975159	0.0262191	0.18212	0.825701	0.136405		TST	0.785758	0.907761	0.104711	-0.024955	0.000951643	0.00308196		MOCOS	0.875072	0.975023	0.0579564	-0.191138	0.222754	0.108156
B3GNT6	0.809929	0.975897	0.0915531	-0.483094	0.752636		SLC35C1	0.853936	0.975817	0.0685745	-0.191844	0.720334					ZNF549	0.780862	0.97589	0.107425	-0.270864	1.17966		SLC37A4	0.825302	0.976	0.0833873	0.241217	0.719324					SLC29A1	0.744869	0.95783	0.12792	-0.168841	0.544818		SRGN	0.839884	0.975887	0.0757809	0.102952	0.788207					TMEM258	0.798868	0.975563	0.0975251	-0.18875	1.27816		CLASRP	0.821217	0.97845	0.0855422	0.172001	1.09704	0.638838		PTPRK	0.885235	0.980245	0.0529415	-0.089728	0.542087	0.428333		MPP4	0.742308	0.950123	0.129416	-0.0322087	0.130694	0.0487375		ABCA8	0.84298	0.978204	0.074183	-0.100133	0.462456	0.041756		BDH2	0.818574	0.963719	0.0869419	-0.0425374	0.0585127	0.00844196		SLN	0.800876	0.980297	0.0964348	-0.045376	0.0865512	0.0010882		PRKAB1	0.789294	0.981206	0.102761	0.0305075	0.285429	0.131692		PPIL4	0.813312	0.966461	0.0897427	0.26887	0.35546	0.515286		DCP1A	0.906889	0.975477	0.042446	0.0283388	0.734481	0.552775		HOXC4	0.867437	0.976305	0.0617622	0.02473	0.00629048	0.000431389		SPATA3	0.858498	0.974904	0.0662609	-0.0610515	0.170611	0.00197072		SLC2A10	0.941576	0.975159	0.0261446	0.225502	0.17811	0.00556101		LEO1	0.785858	0.907761	0.104656	-0.0114341	0.141129	0.236851		C4BPB	0.875126	0.975023	0.0579295	0.00236862	0.102606	0.00706023
RAPGEF3	0.809947	0.975897	0.0915433	-0.412341	1.10249		RRP36	0.854015	0.975817	0.0685343	-0.0685622	0.424911					PISD	0.781153	0.97589	0.107264	-0.280665	1.04364		ISG20	0.82532	0.976	0.0833777	0.0477282	0.715026					CES1	0.744963	0.95783	0.127865	-0.190508	0.22823		SIPA1	0.839918	0.975887	0.0757631	-0.127002	0.330813					MMRN1	0.799254	0.975563	0.0973151	-0.245736	0.768939		MIS18A	0.821454	0.97845	0.0854168	0.216797	1.06334	0.113629		LRRC8A	0.885287	0.980245	0.0529157	0.18078	0.365381	0.273925		DMRT3	0.742322	0.950123	0.129408	-0.0105149	0.00132803	0.000331836		PPP1R3D	0.842997	0.978204	0.0741738	0.186244	0.258525	0.0193008		DLEU7	0.818724	0.963719	0.0868623	-0.035291	0.575851	0.343069		YIPF3	0.800973	0.980297	0.0963822	0.0276727	0.592961	0.242578		NIM1K	0.789303	0.981206	0.102756	-0.14001	0.441064	0.796188		LRCH2	0.813424	0.966461	0.0896831	0.294301	0.31494	0.340023		PRTFDC1	0.906947	0.975477	0.0424182	0.0142958	1.15485	0.373759		ARHGEF28	0.867451	0.976305	0.061755	0.0927133	0.621862	0.0933625		TMEM216	0.858568	0.974904	0.0662253	0.0819334	0.210008	0.074094		WNT9A	0.94162	0.975159	0.0261245	0.209142	0.160867	0.00539128		CASR	0.78591	0.907761	0.104627	0.00727196	0.0132652	0.00798716		BTN2A2	0.87514	0.975023	0.0579223	0.177986	0.351612	0.0311504
SHC4	0.809947	0.975897	0.0915433	-0.540495	2.28509		HNRNPU	0.854031	0.975817	0.0685262	-0.222787	1.46933					AHSA1	0.781194	0.97589	0.107241	-0.406234	0.902211		FMN1	0.825409	0.976	0.0833308	0.11579	0.931395					NBR1	0.744963	0.95783	0.127865	-0.227564	0.740632		ACER2	0.839934	0.975887	0.075755	0.107269	0.730358					DGKD	0.799284	0.975563	0.0972988	-0.0479955	0.657923		GPS1	0.821489	0.97845	0.0853983	0.337419	1.20394	0.37491		MPST	0.885332	0.980245	0.052894	0.0993903	0.156775	0.0412322		RSPH14	0.742434	0.950123	0.129342	0.195168	0.175019	0.0850059		ZC2HC1C	0.843014	0.978204	0.0741653	0.153763	0.280931	0.068647		VDAC2	0.818736	0.963719	0.086856	-0.0308201	0.830791	0.335551		HDAC9	0.801017	0.980297	0.0963582	-0.0627376	0.642402	2.49157		MED24	0.789313	0.981206	0.102751	-0.0289288	0.281655	0.361162		NR5A1	0.813445	0.966461	0.0896719	0.0611523	0.0191143	0.000884948		TTLL2	0.907061	0.975477	0.0423635	0.000994526	0.156409	0.0137189		MCM5	0.867552	0.976305	0.0617043	0.0139361	0.153498	0.00425235		RGPD2	0.858608	0.974904	0.0662049	0.0576337	0.120829	0.0284787		LRRTM2	0.941712	0.975159	0.0260817	0.265902	0.947974	0.454142		MTMR12	0.785941	0.907761	0.10461	0.000693046	0.156784	0.568694		KLHL1	0.875423	0.975023	0.0577822	-0.310526	0.820977	0.229839
L3MBTL3	0.810117	0.975897	0.0914523	-0.539029	1.63447		TNFSF14	0.854137	0.975817	0.0684722	0.119658	1.41181					WDR89	0.781194	0.97589	0.107241	-0.142317	0.872608		PTGER3	0.825464	0.976	0.083302	-0.0122737	0.72732					ZC3H3	0.744963	0.95783	0.127865	-0.0778175	0.721796		NAALAD2	0.840001	0.975887	0.0757201	0.218871	1.24258					TRMT10A	0.799312	0.975563	0.0972834	-0.116888	0.79587		RRM2B	0.821528	0.97845	0.0853777	0.242539	1.12588	0.229061		GLIPR1L1	0.885339	0.980245	0.0528903	0.135658	0.129653	0.0100609		SLITRK3	0.742741	0.950123	0.129162	-0.121244	0.711994	0.260276		NKTR	0.843032	0.978204	0.0741557	0.0997351	1.07999	2.41622		AGGF1	0.818843	0.963719	0.0867992	0.0211279	0.455562	0.286629		DEPDC7	0.801088	0.980297	0.0963196	-0.00926523	0.0180192	0.00194956		GIMAP8	0.789346	0.981206	0.102733	0.0193779	0.0298283	0.00193639		WNT16	0.813579	0.966461	0.0896005	0.0713415	0.0487965	0.00330199		AKR1D1	0.907173	0.975477	0.04231	0.0612024	0.0426333	0.00801894		PAX6	0.867557	0.976305	0.0617019	-0.0415395	0.168709	0.0141786		HLA-E	0.858617	0.974904	0.0662007	0.121582	0.232797	0.0336062		IL1RAPL2	0.941728	0.975159	0.0260744	-0.181386	2.02221	0.57218		NUDT8	0.785983	0.907761	0.104587	0.0201357	0.00373818	0.00506252		MYOZ2	0.875496	0.975023	0.0577459	0.207641	0.12094	0.0108262
AIFM1	0.810193	0.975897	0.0914117	-0.304999	1.28194		ZNF70	0.854331	0.975817	0.068374	-0.247216	0.680122					RND1	0.781214	0.97589	0.10723	-0.054562	0.456026		NDRG1	0.825535	0.976	0.0832644	0.164116	0.559978					GGA2	0.744997	0.95783	0.127845	-0.0737989	0.68342		PRSS48	0.840116	0.975887	0.0756608	0.0554441	0.956438					CHST14	0.79933	0.975563	0.0972739	-0.162737	0.673958		FBXO45	0.821579	0.97845	0.0853508	0.2272	1.10044	0.225326		RNF135	0.885354	0.980245	0.0528829	-0.009376	0.0749606	0.0132066		GABRA4	0.742769	0.950123	0.129146	-0.002013	0.830073	0.88164		BEND2	0.843163	0.978204	0.0740883	0.118481	0.184736	0.00208988		ADAMTS14	0.81886	0.963719	0.0867902	0.01243	0.116632	0.00650189		KIAA1109	0.801088	0.980297	0.0963196	0.0327842	0.565868	2.44061		ZNF300	0.78936	0.981206	0.102725	0.0325973	0.137564	0.0080693		CDCA7L	0.813602	0.966461	0.0895879	-0.150123	0.074672	0.112626		HARBI1	0.907212	0.975477	0.0422914	0.0784618	0.167068	0.0383393		PTAR1	0.867592	0.976305	0.0616847	0.140488	0.619957	0.351951		STEAP3	0.858617	0.974904	0.0662007	0.108315	0.138689	0.0311313		ZNF492	0.941757	0.975159	0.0260613	0.0763956	0.0818919	0.00380328		DNAJC5G	0.786147	0.907761	0.104496	0.000511061	0.00251801	0.00236875		C16orf96	0.875592	0.975023	0.0576984	-0.0748555	0.461831	0.0197571
ATG9A	0.810321	0.975897	0.0913428	-0.524565	1.34976		SCAPER	0.854505	0.975817	0.0682855	-0.308843	0.978676					KCTD3	0.781256	0.97589	0.107207	-0.321091	1.04553		FRY	0.825553	0.976	0.0832551	0.075162	1.27622					GPT2	0.745048	0.95783	0.127816	-0.0732671	0.399834		CBFA2T2	0.840169	0.975887	0.0756335	0.184805	0.920932					HOMEZ	0.799332	0.975563	0.0972727	-0.153869	0.722741		COMMD6	0.821605	0.97845	0.0853367	0.303741	1.3077	0.202371		HCST	0.885568	0.980245	0.0527783	0.0971705	0.0488755	0.00320133		ITGA2B	0.742892	0.950123	0.129075	0.104473	0.096314	0.0681847		GRAP	0.843181	0.978204	0.0740792	0.162163	0.0853384	0.000982144		CRYGN	0.818864	0.963719	0.0867883	-0.00504476	0.00297209	0.000519861		NUDCD2	0.80118	0.980297	0.09627	0.00514991	0.791975	0.187742		APPL1	0.789373	0.981206	0.102718	0.0231028	0.287814	0.690387		MTRR	0.813715	0.966461	0.0895277	0.158828	0.350018	0.269928		OAF	0.907223	0.975477	0.042286	0.0798381	0.0402597	0.0171591		EFS	0.867618	0.976305	0.0616714	-0.0441595	0.204065	0.0203547		NEMP2	0.858761	0.974904	0.0661275	0.110718	0.116246	0.0189951		STIP1	0.941765	0.975159	0.0260575	0.346004	0.73293	0.444476		CIB3	0.786207	0.907761	0.104463	-0.00433696	7.80904e-05	0.000879158		DEF6	0.875608	0.975023	0.0576902	-0.0556403	0.158707	0.027557
CETN3	0.810326	0.975897	0.0913405	-0.389611	1.47204		MTA3	0.854536	0.975817	0.0682694	-0.232612	1.03015					CERS6	0.781487	0.97589	0.107078	-0.396822	1.75338		MAN2A1	0.825607	0.976	0.0832266	0.171015	0.815669					WBP1L	0.745124	0.95783	0.127771	-0.0569679	0.963109		CHMP2B	0.840202	0.975887	0.0756161	0.179973	0.933043					HCRT	0.799411	0.975563	0.0972296	-0.301392	0.435488		NCDN	0.821644	0.97845	0.0853164	0.101722	1.30471	1.86245		CCDC69	0.885591	0.980245	0.0527669	0.0256017	0.080856	0.0135511		FRY	0.743066	0.950123	0.128972	0.123972	1.10923	4.33676		GDF6	0.843192	0.978204	0.0740738	0.160801	0.403248	0.0159982		PIGR	0.818903	0.963719	0.0867677	0.0249147	0.00354194	0.000245699		KIF13A	0.801199	0.980297	0.0962594	-0.373059	0.437168	0.748673		CNP	0.789385	0.981206	0.102711	-0.0103898	0.402275	0.236761		NOS3	0.813738	0.966461	0.0895152	0.0376371	0.0115089	0.00128071		OCM	0.907244	0.975477	0.0422757	0.00939921	0.13136	0.0194184		PEX2	0.867623	0.976305	0.0616689	0.0557073	0.761287	0.156618		GSN	0.858793	0.974904	0.0661115	-0.183941	0.503081	0.238432		RHOJ	0.941876	0.975159	0.0260064	0.225847	0.582454	0.0594233		FAAP24	0.786207	0.907761	0.104463	-0.0149283	0.00130495	0.00664733		ZPLD1	0.875608	0.975023	0.0576902	0.088464	0.161509	0.0187826
ABHD17C	0.81042	0.975897	0.0912901	-0.377139	1.43617		NRG2	0.854568	0.975817	0.0682535	-0.209074	1.52743					UGGT2	0.781611	0.97589	0.10701	-0.397092	2.44256		ACADVL	0.825625	0.976	0.0832169	0.259206	1.02187					PHF3	0.745277	0.95783	0.127682	-0.225582	0.681799		EHD2	0.840216	0.975887	0.0756089	0.0846188	0.371288					TNC	0.799411	0.975563	0.0972296	0.1888	2.09112		NSFL1C	0.821672	0.97845	0.0853013	0.266774	1.22409	0.499568		ARRDC3	0.885613	0.980245	0.052756	0.00121235	0.456245	0.219417		ARMC5	0.743254	0.950123	0.128863	0.0700958	0.208691	0.100718		NFYA	0.84326	0.978204	0.0740383	0.168113	0.246806	0.072618		NXPH1	0.818934	0.963719	0.086751	-0.0731409	0.646449	0.0677337		SCYL2	0.801261	0.980297	0.096226	0.0696494	0.506006	0.482532		ZNF384	0.78941	0.981206	0.102698	-0.00224386	0.412975	0.161532		TMEM147	0.813764	0.966461	0.0895017	0.227717	0.277635	0.167755		TBX1	0.907257	0.975477	0.0422697	0.0371693	0.0327359	0.00144407		ZFP28	0.867727	0.976305	0.061617	0.158815	0.411135	0.0720606		ZNF280C	0.8588	0.974904	0.0661082	0.15662	0.180982	0.131613		SMAD6	0.941876	0.975159	0.0260064	0.0500259	0.20827	0.0162929		LY6D	0.786207	0.907761	0.104463	-0.00661042	0.000222905	0.00116506		ADCY1	0.875632	0.975023	0.0576782	0.0856627	0.960738	0.721775
RAVER1	0.810458	0.975897	0.0912693	-0.343035	0.896626		CC2D1B	0.854677	0.975817	0.0681977	-0.283746	0.606455					DCAF5	0.781713	0.97589	0.106952	-0.393317	1.87838		GNPDA2	0.825637	0.976	0.0832106	0.0107759	0.887145					CCR1	0.745405	0.95783	0.127607	-0.147978	0.313373		GPR17	0.840233	0.975887	0.0756003	0.0480461	0.204076					TEAD1	0.799518	0.975563	0.0971719	-0.0342734	1.09557		TKTL1	0.821679	0.97845	0.0852976	0.10904	0.365676	0.00942222		RBM42	0.88569	0.980245	0.0527181	0.159453	0.273159	0.0808241		BTBD16	0.743282	0.950123	0.128846	0.0255994	0.0542488	0.00659889		RSRC1	0.843305	0.978204	0.0740155	-0.0243769	0.482471	1.12768		SH3BP5L	0.818941	0.963719	0.0867472	-0.0631671	0.36914	0.17303		CD63	0.801291	0.980297	0.0962098	-0.0353337	0.918956	0.116534		FOXN4	0.789481	0.981206	0.102658	0.0523267	0.062406	0.00127125		PIP5K1B	0.813795	0.966461	0.089485	0.0152875	0.310686	0.108671		OR2C1	0.907341	0.975477	0.0422295	0.0104703	0.0045575	0.000288572		CATSPER4	0.867911	0.976305	0.0615246	0.0607757	0.0981164	0.00158923		GMIP	0.858945	0.974904	0.0660345	0.0567293	0.283024	0.0399946		C12orf73	0.94194	0.975159	0.0259769	0.275887	0.854057	0.151758		MAGED4	0.786207	0.907761	0.104463	-0.00661042	0.000222905	0.000815083		MTPAP	0.875691	0.975023	0.0576489	0.0789779	0.900584	0.277595
TLL2	0.810515	0.975897	0.091239	-0.405173	1.6514		CLSTN2	0.854677	0.975817	0.0681977	-0.214357	0.704127					FIBIN	0.781726	0.97589	0.106946	-0.0118649	1.11995		MAP3K9	0.82568	0.976	0.0831882	0.164731	0.899106					FAM120AOS	0.745456	0.95783	0.127578	-0.135315	0.440367		PITX1	0.840236	0.975887	0.0755986	0.168548	0.0885388					EGLN3	0.799529	0.975563	0.0971658	-0.0131338	1.52712		UQCC2	0.821737	0.97845	0.0852673	0.17355	1.19575	0.222663		ATP6V0E2	0.885844	0.980245	0.0526426	0.116363	0.557521	1.18486		KLHL28	0.743324	0.950123	0.128822	0.185497	0.452062	0.540791		SEMA7A	0.843322	0.978204	0.0740064	0.200854	0.457526	0.235417		TACC3	0.819052	0.963719	0.0866885	0.0135625	0.274343	0.0539129		MAPK1	0.801314	0.980297	0.0961974	-0.0165022	0.403897	2.58036		APEX2	0.789527	0.981206	0.102633	0.11219	0.170477	0.0266797		HHAT	0.813845	0.966461	0.0894583	-0.0440651	0.325887	0.336231		CLDN9	0.907361	0.975477	0.0422198	0.0142261	0.103238	0.0135358		CRYGN	0.867915	0.976305	0.0615227	0.0529015	0.0174496	0.000652041		TMEM185B	0.859001	0.974904	0.0660065	0.13281	0.0737374	0.0247412		OCM	0.942105	0.975159	0.0259005	0.178678	0.225885	0.0168386		FBXW10	0.786289	0.907761	0.104418	0.00562882	0.0319506	0.0189068		PTF1A	0.875706	0.975023	0.0576416	0.155964	0.18403	0.00381057
ZNF431	0.810533	0.975897	0.0912291	-0.59448	1.49776		EGR2	0.854691	0.975817	0.0681908	-0.0244095	0.435948					CDC42BPB	0.781817	0.97589	0.106895	-0.222934	1.39663		CCNJ	0.82571	0.976	0.0831724	0.266071	0.918418					SERP1	0.745456	0.95783	0.127578	-0.47517	1.6231		ITGA11	0.84035	0.975887	0.07554	0.0890085	0.288806					SLC35B3	0.799568	0.975563	0.0971445	-0.0660123	0.833122		GRM6	0.821769	0.97845	0.0852504	0.129391	0.710751	0.0098793		DOK3	0.885899	0.980245	0.052616	0.119236	0.181376	0.0443846		ZXDB	0.743397	0.950123	0.128779	0.0883338	0.0696708	0.0617147		SNPH	0.843339	0.978204	0.0739977	0.154852	0.656359	0.80984		RRM1	0.819101	0.963719	0.0866624	-0.0566471	0.540895	0.160803		TNFAIP8L3	0.801338	0.980297	0.0961845	0.0476725	0.62182	0.188873		PPP6C	0.789564	0.981206	0.102613	-0.0304771	0.305372	0.488787		KRTAP5-10	0.813845	0.966461	0.0894583	-0.0032493	0.00108308	0.000319503		C7orf61	0.9074	0.975477	0.042201	-0.0879771	0.313867	0.0493825		MTHFR	0.867957	0.976305	0.0615016	0.150592	0.401849	0.310609		TSSK3	0.859025	0.974904	0.065994	0.0932678	0.0902996	0.0388616		NRG4	0.942114	0.975159	0.0258965	0.314772	0.409586	0.145973		ALOX15	0.786336	0.907761	0.104392	-0.0302361	0.0151301	0.00584847		RIPK2	0.875779	0.975023	0.0576056	0.0381261	0.765389	0.0866965
UBLCP1	0.810552	0.975897	0.0912192	-0.381728	1.42816		LIAS	0.854693	0.975817	0.0681896	-0.271379	1.32933					PPP2R2A	0.781817	0.97589	0.106895	-0.398613	2.49824		ST7	0.825752	0.976	0.0831503	0.176232	1.39201					UBN2	0.74548	0.95783	0.127564	-0.162409	0.856206		KCNK13	0.84047	0.975887	0.075478	0.197243	0.522577					TBC1D12	0.799568	0.975563	0.0971445	-0.181068	1.07982		TMEM262	0.821795	0.97845	0.0852363	0.157517	0.270331	0.000906341		CIITA	0.885912	0.980245	0.0526095	0.0376565	0.156151	0.0111161		SNX30	0.74341	0.950123	0.128771	0.0689144	0.485496	0.528991		GPT	0.843423	0.978204	0.0739547	0.228642	0.482863	0.0215372		ANKRD52	0.819144	0.963719	0.08664	0.106178	0.356378	0.307116		UROD	0.801528	0.980297	0.0960814	0.171589	0.49784	0.182804		CRACR2A	0.789668	0.981206	0.102556	0.112016	0.210947	0.0448217		ERCC3	0.813968	0.966461	0.0893928	0.317965	0.392491	0.460031		NR1H4	0.907406	0.975477	0.0421984	0.149765	0.079847	0.0182313		UPK2	0.867978	0.976305	0.0614913	-0.0433585	0.165162	0.0384473		ID4	0.859036	0.974904	0.0659886	0.0271647	0.260701	0.0452533		EVA1A	0.942145	0.975159	0.0258825	0.233387	0.788438	0.00552253		RENBP	0.786359	0.907761	0.104379	-0.0562728	0.0266794	0.103028		KCNRG	0.875803	0.975023	0.0575938	0.1572	0.0951035	0.00586414
AKAP8	0.810608	0.975897	0.0911889	-0.389321	1.2069		STK32C	0.855011	0.975817	0.0680285	-0.156965	0.710528					DNAJA1	0.781883	0.97589	0.106858	-0.447455	1.26689		SLITRK1	0.825787	0.976	0.0831318	0.224406	0.741181					KCNG3	0.745505	0.95783	0.127549	-0.19746	0.119425		FBXO30	0.840537	0.975887	0.075443	0.0864914	0.570687					S1PR3	0.799762	0.975563	0.0970392	-0.099597	1.13691		C9orf24	0.821961	0.97845	0.0851486	0.270584	1.33203	0.174103		CNTN5	0.885921	0.980245	0.0526052	-0.144847	0.410771	0.597148		IVNS1ABP	0.743455	0.950123	0.128745	0.0965132	0.615362	0.243192		ADAM28	0.84343	0.978204	0.0739509	0.127034	0.514892	0.0418686		C1orf74	0.819257	0.963719	0.0865797	0.108687	0.186302	0.0158091		IL33	0.801603	0.980297	0.0960405	-0.0889377	0.198673	0.0110673		CLRN1	0.789791	0.981206	0.102488	0.0408614	0.0592149	0.00233737		SLC6A3	0.813989	0.966461	0.0893813	0.000526284	0.0104949	0.000891302		MAMLD1	0.907488	0.975477	0.0421591	0.138886	0.515335	0.654496		PLEKHN1	0.868034	0.976305	0.0614634	0.0794266	0.0393218	0.00106551		ARL17A	0.859041	0.974904	0.065986	-0.0203768	0.922744	0.384016		NXT2	0.942235	0.975159	0.0258406	0.152452	0.147818	0.0110201		PNLDC1	0.786452	0.907761	0.104328	-0.00565679	0.00158139	0.00867327		PLEKHF1	0.875929	0.975023	0.0575312	0.184449	0.177885	0.042235
PCTP	0.810868	0.975897	0.09105	-0.399361	1.57138		C10orf105	0.855118	0.975817	0.0679738	-0.285882	0.342363					TMEM33	0.7819	0.97589	0.106849	-0.306339	1.35384		DEF8	0.825805	0.976	0.0831224	0.235855	0.852087					VWF	0.74553	0.95783	0.127535	-0.278338	1.06298		TMEM106B	0.840537	0.975887	0.075443	0.239818	0.880169					KCTD20	0.799785	0.975563	0.0970267	-0.0578769	1.0883		IL33	0.821974	0.97845	0.0851419	0.444639	0.65723	0.0144812		SPP1	0.885921	0.980245	0.0526052	-0.145616	0.825661	0.188346		PLP2	0.743483	0.950123	0.128729	-0.0260265	0.00978312	0.0195893		PNRC1	0.843441	0.978204	0.0739454	0.0270369	0.399797	0.365302		CFAP73	0.819257	0.963719	0.0865797	0.144349	0.338858	0.0177371		NPW	0.801603	0.980297	0.0960405	-0.0670178	0.726482	0.0112456		FJX1	0.789864	0.981206	0.102448	0.169324	0.666547	0.0398299		GSK3A	0.814037	0.966461	0.0893559	0.301202	0.738206	0.39199		MERTK	0.907522	0.975477	0.042143	-0.215946	0.524978	0.289999		SLC13A2	0.868034	0.976305	0.0614634	0.0178284	0.162442	0.0022369		SERPINB6	0.859134	0.974904	0.0659391	0.144162	0.391818	0.294616		TMEM74	0.942272	0.975159	0.0258236	0.163509	0.306218	0.0461756		CDC42EP4	0.786465	0.907761	0.104321	-0.0546677	0.0135254	0.0192259		STAU2	0.875997	0.975023	0.0574972	0.0735169	0.650529	1.80115
PHKG2	0.810872	0.975897	0.0910478	-0.379649	1.39958		ZCCHC4	0.855148	0.975817	0.0679588	-0.318897	0.726887					CTDNEP1	0.781912	0.97589	0.106842	-0.0891279	0.309654		NCOA6	0.825877	0.976	0.0830846	0.0565704	0.989721					NTNG2	0.745622	0.95783	0.127481	0.0366167	0.260056		HAL	0.840551	0.975887	0.075436	0.0787076	0.247743					PIGV	0.799939	0.975563	0.0969432	-0.228728	0.827326		QDPR	0.822006	0.97845	0.0851251	0.181975	1.37549	1.06349		S100Z	0.88596	0.980245	0.052586	0.0573058	0.193003	0.0352431		CBFA2T2	0.743612	0.950123	0.128653	0.036015	0.42232	1.2425		GRAMD1B	0.843554	0.978204	0.0738873	0.163804	0.320916	1.4625		STARD4	0.819285	0.963719	0.0865648	0.0722023	0.340062	0.11614		DZIP3	0.801716	0.980297	0.0959795	-0.00146512	0.711478	1.2615		TEAD4	0.790067	0.981206	0.102336	-0.0390158	0.173495	0.00775277		FAM91A1	0.814109	0.966461	0.0893175	0.160259	0.45473	0.271529		DSCAM	0.907546	0.975477	0.0421314	-0.0551506	0.927997	7.60014		C2orf69	0.868057	0.976305	0.0614518	0.105357	0.522945	0.21421		FBXO40	0.859289	0.974904	0.0658606	-0.0682598	0.203068	0.0155515		C9orf50	0.942349	0.975159	0.0257881	0.184145	0.194079	0.0239623		MCOLN3	0.786539	0.907761	0.10428	-0.0224402	0.00363451	0.00671986		CDCA7	0.876024	0.975023	0.057484	0.053982	0.556268	0.0241432
ABCC10	0.811195	0.975897	0.0908749	-0.543737	1.15527		AQP9	0.855212	0.975817	0.0679261	-0.0995851	0.147022					OCRL	0.781941	0.97589	0.106826	-0.150916	0.89805		POMK	0.825895	0.976	0.0830752	0.300396	0.81248					DOCK4	0.745631	0.95783	0.127476	-0.151947	1.04586		ARFIP1	0.840554	0.975887	0.0754344	0.152384	1.01029					TRIM55	0.799961	0.975563	0.0969312	-0.0731369	0.422309		LONRF2	0.822023	0.97845	0.0851162	0.384157	1.29812	2.44496		F2	0.88599	0.980245	0.0525713	0.0488699	0.0184701	0.00429025		MMP9	0.743612	0.950123	0.128653	0.012042	0.0036993	0.00249186		CR1	0.843581	0.978204	0.0738732	0.0743374	0.157813	0.0068864		GNLY	0.819441	0.963719	0.0864823	0.0652275	0.0594448	0.00791852		PSMC3IP	0.80176	0.980297	0.0959555	0.0474226	0.183484	0.0376794		FOLH1	0.790118	0.981206	0.102308	-0.197092	0.504147	0.031782		RDH8	0.814122	0.966461	0.0893106	0.0751479	0.0202459	0.000475615		ZBED3	0.907558	0.975477	0.0421254	0.180243	0.579162	0.174792		CHST6	0.868057	0.976305	0.0614518	-0.123615	0.136272	0.00864202		ABHD15	0.859295	0.974904	0.0658578	0.165674	0.231667	0.00715342		IFITM2	0.942406	0.975159	0.0257618	0.0286011	0.304412	0.0269656		MOCOS	0.78656	0.907761	0.104268	0.0220072	0.0321085	0.0148056		FHAD1	0.87605	0.975023	0.0574709	0.0257864	0.381839	0.0684514
MRPL22	0.811195	0.975897	0.0908749	-0.474049	1.85712		LRP12	0.855233	0.975817	0.0679156	-0.190309	1.20854					SMARCA5	0.781961	0.97589	0.106815	-0.297061	1.16694		MIOS	0.825984	0.976	0.0830284	-0.0118409	1.23555					ZNF367	0.745757	0.95783	0.127402	-0.0529562	0.490569		AGBL4	0.84059	0.975887	0.0754156	0.256935	0.961372					ZNF526	0.799999	0.975563	0.0969105	-0.0949768	0.760807		SP8	0.822109	0.97845	0.0850705	0.0359792	0.177756	0.00194541		TMEM145	0.886022	0.980245	0.0525554	0.235765	0.214935	0.509835		MADCAM1	0.743656	0.950123	0.128628	0.0738457	0.180988	0.106908		ALG1L2	0.84365	0.978204	0.0738375	0.226931	0.32904	0.047188		DMBX1	0.819505	0.963719	0.0864484	0.00876572	0.00158543	0.000345697		PLAC8	0.801845	0.980297	0.0959096	-0.0840608	0.172848	0.0102853		AMBN	0.790166	0.981206	0.102282	-0.0348622	0.106136	0.00503131		THSD1	0.814167	0.966461	0.0892862	0.202945	0.219522	0.079352		PIK3AP1	0.907588	0.975477	0.0421111	-0.0800492	0.135999	0.0296979		SLC16A9	0.868149	0.976305	0.0614057	0.0797513	1.22119	0.0612817		LOXL3	0.859395	0.974904	0.0658073	0.0204456	0.284003	0.0822377		CCNO	0.942511	0.975159	0.0257136	0.25755	0.151196	0.0177752		UBN2	0.786625	0.907761	0.104232	-0.165203	0.19233	1.51864		SOX30	0.876076	0.975023	0.0574583	0.0576608	0.134773	0.00382388
LRPAP1	0.811232	0.975897	0.0908549	-0.467135	1.73171		TTC9C	0.855325	0.975817	0.0678688	-0.286106	0.948185					PLAC9	0.782056	0.97589	0.106762	-0.0133278	0.12677		TBX1	0.826014	0.976	0.0830128	0.0550782	0.485886					TTLL11	0.745782	0.95783	0.127388	-0.162266	0.543474		MYBL1	0.840635	0.975887	0.0753925	0.121551	0.754136					CCDC27	0.800077	0.975563	0.0968681	-0.00777616	0.171665		ASB9	0.822139	0.97845	0.0850547	0.17448	0.118712	0.00365951		ZBTB22	0.886039	0.980245	0.0525473	0.0936405	0.326015	0.0391463		TAB3	0.743671	0.950123	0.128619	-0.0474102	0.569013	0.247915		ADGRE5	0.843724	0.978204	0.0737995	0.19099	0.249865	0.0564735		SCRIB	0.819572	0.963719	0.0864131	0.0306011	0.476172	0.0931575		TSPAN8	0.801884	0.980297	0.0958885	-0.0422547	0.314255	0.0128391		B3GALT1	0.790166	0.981206	0.102282	-0.0770056	0.342402	0.0726052		ANKRD33	0.814279	0.966461	0.0892267	0.0594754	0.0399856	0.00116238		CAT	0.907735	0.975477	0.042041	0.0586138	0.418292	0.0139079		RGPD6	0.86819	0.976305	0.061385	0.0991746	0.141605	0.0159033		ST8SIA6	0.859483	0.974904	0.0657628	-0.218082	0.945361	0.359205		C2orf73	0.942523	0.975159	0.0257082	0.230406	0.456031	0.026488		CAPN12	0.786706	0.907761	0.104188	-0.0360028	0.0145834	0.0172593		LIN7A	0.876092	0.975023	0.0574504	0.153644	0.6468	0.211309
CFL2	0.811349	0.975897	0.0907924	-0.432584	2.68157		TMEM81	0.855356	0.975817	0.067853	-0.248938	0.238273					EIF4EBP1	0.782084	0.97589	0.106746	-0.00617071	0.493118		CAMSAP3	0.826038	0.976	0.0830002	0.260791	0.653182					P2RX6	0.745798	0.95783	0.127379	-0.115925	0.0939364		NME7	0.840654	0.975887	0.0753827	0.197621	1.00833					ENOX2	0.800077	0.975563	0.0968681	-0.105495	1.11407		CD247	0.822263	0.97845	0.0849892	0.296562	1.50166	0.167036		GALR1	0.886063	0.980245	0.0525352	0.24312	0.214054	0.00718846		SLC6A12	0.743744	0.950123	0.128577	0.0774045	0.037527	0.0117507		CD58	0.843801	0.978204	0.0737598	0.0426255	0.238441	0.084382		PNLIPRP1	0.819623	0.963719	0.0863856	0.0342948	0.00519047	0.000569514		HEMK1	0.802004	0.980297	0.0958234	-0.0215458	0.481556	0.0807999		NLRP4	0.790416	0.981206	0.102144	-0.0137522	0.0507503	0.0028868		NMUR1	0.814367	0.966461	0.08918	0.00953781	0.0052056	0.00150899		GNL2	0.907757	0.975477	0.0420306	0.131375	0.507865	0.143279		R3HDM1	0.868195	0.976305	0.0613828	0.118542	0.740058	4.01754		TTYH2	0.859524	0.974904	0.0657418	-0.124969	0.293576	0.0706827		COG2	0.94259	0.975159	0.0256774	0.293339	1.04166	0.191071		KIF5B	0.786749	0.907761	0.104164	-0.00980771	0.172265	0.700261		SARDH	0.876116	0.975023	0.0574383	0.0640575	0.280719	0.0113957
FAM102A	0.811349	0.975897	0.0907924	-0.364689	1.48467		PAIP2B	0.855371	0.975817	0.0678454	-0.25177	1.39144					RAD51B	0.782084	0.97589	0.106746	-0.379989	3.14678		CHD7	0.826077	0.976	0.0829797	0.240187	1.07128					WIZ	0.745959	0.957894	0.127285	0.0280798	0.399644		SKAP1	0.840769	0.975887	0.0753234	-0.0694946	0.660962					P2RY2	0.800174	0.975563	0.0968153	-0.00744152	0.720266		MYO1A	0.822326	0.97845	0.084956	0.191448	0.256775	0.00112159		ADIRF	0.88611	0.980245	0.0525123	-0.00749555	0.171877	0.090823		POLQ	0.743771	0.950123	0.128561	0.120439	0.240363	0.060597		EMC2	0.84382	0.978204	0.0737499	0.020298	0.511355	0.315262		KRBA2	0.819712	0.963719	0.0863387	0.094797	0.181377	0.0538473		PARP12	0.802017	0.980297	0.0958162	-0.0468182	0.289596	0.0147272		DLG4	0.790629	0.981206	0.102027	0.109106	0.622651	0.763649		RRP36	0.814376	0.966461	0.0891752	0.0813343	0.417634	0.154907		NHEJ1	0.90778	0.975477	0.0420196	0.0960878	0.0289617	0.014795		CCM2L	0.868232	0.976305	0.061364	0.187349	0.201713	0.0397439		TMC3	0.85957	0.974904	0.0657189	-0.00809738	0.162095	0.00398014		VEPH1	0.942621	0.975159	0.0256627	0.107496	0.83855	0.0291404		TDO2	0.786769	0.907761	0.104153	0.0241642	0.0121925	0.00516147		PLEKHA8	0.876119	0.975023	0.0574367	0.0733201	0.527401	0.361384
ZDHHC3	0.811421	0.975897	0.0907536	-0.426189	1.37265		RNASE1	0.855371	0.975817	0.0678454	-0.254948	1.53177					CLMP	0.782105	0.97589	0.106735	-0.165279	1.04866		PLEKHH1	0.826181	0.976	0.0829246	0.238183	1.24987					NMBR	0.745985	0.957894	0.12727	-0.103086	0.116115		CDCA2	0.840821	0.975887	0.0752963	0.0106981	0.356897					NKX6-2	0.800293	0.975563	0.0967512	-0.142681	0.601303		LRRFIP2	0.822331	0.97845	0.0849535	0.202832	1.18899	1.48638		JCHAIN	0.886341	0.980245	0.052399	0.0723076	0.0186961	0.00241308		SPTBN1	0.743845	0.950123	0.128518	-0.00530488	0.506037	3.40564		ZNF280B	0.843838	0.978204	0.0737409	0.0862986	0.535228	0.271112		C15orf62	0.819724	0.963719	0.0863322	0.00576126	0.00503995	0.000630964		ZNF789	0.802155	0.980297	0.0957416	0.0393988	0.537598	0.28694		MCL1	0.790654	0.981206	0.102013	0.091301	0.509988	0.138217		LRP5L	0.814574	0.966461	0.0890695	0.168594	0.320842	0.036935		TSSK6	0.907834	0.975477	0.0419937	-0.024865	0.110401	0.0049639		TP53AIP1	0.868369	0.976305	0.0612959	0.0800247	0.178803	0.00748638		FHL3	0.859599	0.974904	0.0657039	-0.00838587	0.0526211	0.0205409		PGBD4	0.942625	0.975159	0.0256608	0.284173	0.718924	0.0828254		NIM1K	0.786891	0.907761	0.104086	0.0924384	0.190241	0.969206		ASF1A	0.876216	0.975023	0.0573891	0.14869	0.437904	0.110619
MEAF6	0.811458	0.975897	0.0907338	-0.390129	1.48959		RHBDL2	0.855384	0.975817	0.0678391	-0.421359	2.43773					CABYR	0.782147	0.97589	0.106712	-0.133922	0.733589		THUMPD1	0.826235	0.976	0.0828963	0.0936014	1.028					MAPKAP1	0.746106	0.957894	0.127199	-0.17521	0.80683		ZNF397	0.840821	0.975887	0.0752963	0.0364163	1.35605					DMRTA2	0.800356	0.975563	0.0967168	0.0395742	0.0615944		AQP5	0.822421	0.97845	0.0849058	0.0522596	0.0293221	0.000566458		MGP	0.886372	0.980245	0.0523838	0.0855368	0.0205762	0.00273326		ACTL6A	0.743901	0.950123	0.128485	0.0913744	0.0902156	0.0847337		NDUFAF1	0.843875	0.978204	0.0737217	0.201203	0.319739	0.195194		GYPE	0.819753	0.963719	0.0863172	0.0214799	0.711433	0.0265715		IL1A	0.802195	0.980297	0.0957198	0.00729438	0.00348548	0.000187656		IGFBP4	0.790656	0.981206	0.102012	-0.0340014	0.168927	0.0303528		GJB2	0.814584	0.966461	0.0890644	0.0139124	0.002929	5.82458e-05		CDC42SE2	0.907888	0.975477	0.0419677	-0.0810779	1.16652	1.18871		NRTN	0.868461	0.976305	0.0612496	0.177239	0.247128	0.021934		PHF5A	0.859645	0.974904	0.0656806	0.036767	0.401596	0.115948		APBA3	0.94265	0.975159	0.0256497	0.306696	0.570739	0.0684503		EFCAB11	0.78708	0.907761	0.103981	-0.00452054	0.0998099	0.12018		CRIP3	0.876254	0.975023	0.0573701	0.193288	0.567428	0.0489346
CILP	0.811644	0.975897	0.0906342	-0.466249	0.561587		SUSD4	0.85542	0.975817	0.0678206	-0.198005	0.750829					NPL	0.782435	0.97589	0.106551	-0.324722	1.65767		TTLL7	0.826235	0.976	0.0828963	0.0635612	1.14334					NYX	0.746153	0.957894	0.127172	-0.0306498	0.0456283		FAIM	0.840872	0.975887	0.0752702	0.175382	0.736412					EXOC2	0.800449	0.975563	0.0966666	-0.104818	1.16271		COL6A2	0.822439	0.97845	0.0848962	0.109545	0.252289	0.0359018		NEK7	0.886386	0.980245	0.0523771	0.113829	0.261963	0.480436		SH3RF3	0.744072	0.950123	0.128385	0.109069	0.75074	1.154		BCL6B	0.844019	0.978204	0.073648	0.0933982	0.016109	0.000656625		SLC27A3	0.819753	0.963719	0.0863172	0.132849	0.322345	0.024021		FGR	0.802307	0.980297	0.0956594	-0.0989761	0.18165	0.00293154		FTCD	0.790668	0.981206	0.102006	0.14059	0.402034	0.212483		DIO1	0.814756	0.966461	0.0889723	0.0261032	0.0750761	0.00887808		C1QB	0.90791	0.975477	0.041957	-0.188449	0.572276	0.0134456		SLC26A9	0.868507	0.976305	0.0612269	0.130263	0.0634319	0.00511375		TEKT4	0.859708	0.974904	0.065649	0.0143853	0.0126731	0.00207465		TSHZ2	0.942663	0.975159	0.0256437	0.0103746	1.13088	0.212444		VPS52	0.787085	0.907761	0.103979	0.0716214	0.182914	0.0993015		LY86	0.8763	0.975023	0.0573471	-0.0155734	0.305553	0.0627312
NEK1	0.81172	0.975897	0.090594	-0.462743	1.83497		OTUD6B	0.855434	0.975817	0.0678135	-0.240286	0.979045					ELP4	0.782539	0.97589	0.106494	-0.292488	2.36559		ZYG11B	0.826254	0.976	0.0828866	0.0934777	0.682083					PLCL2	0.746163	0.957894	0.127166	-0.0586265	0.857732		ERG	0.841188	0.975887	0.0751069	0.0128541	0.848559					ATF7	0.800622	0.975563	0.0965722	-0.10486	0.277828		ZNF345	0.822446	0.97845	0.0848924	0.180718	1.26384	0.283426		MGARP	0.886411	0.980245	0.0523648	-0.0344395	0.0427698	0.0248436		C16orf89	0.744098	0.950123	0.12837	0.0393265	0.0380537	0.00770374		ADAMTS14	0.844089	0.978204	0.0736116	0.0916139	0.148075	0.00798064		PODXL	0.819794	0.963719	0.0862954	0.0209737	0.413877	0.141169		CYP2W1	0.802329	0.980297	0.0956475	-0.0219919	0.0181213	0.000552879		MTCL1	0.79074	0.981206	0.101966	0.0022314	0.382995	1.03731		GGA3	0.814852	0.966461	0.0889213	0.154767	0.518507	0.355922		ACOT1	0.907911	0.975477	0.0419566	0.107072	0.172348	0.0120805		MTIF2	0.868586	0.976305	0.0611874	0.138907	0.775463	0.14505		SLC25A53	0.859753	0.974904	0.0656264	-0.143867	0.481611	0.221595		MASTL	0.942667	0.975159	0.0256417	0.380874	0.536934	0.0825778		CDT1	0.787162	0.907761	0.103936	-0.0124896	0.00658499	0.003738		DCUN1D2	0.87637	0.975023	0.0573124	0.154114	0.466731	0.464017
ANKRD40	0.811776	0.975897	0.0905636	-0.621315	2.51238		PKN1	0.855466	0.975817	0.0677973	-0.237636	0.353642					DNAJB11	0.78258	0.97589	0.106471	-0.168635	1.36986		ERGIC3	0.826301	0.976	0.0828615	0.170338	0.9396					FBXW8	0.746237	0.957909	0.127123	-0.0524347	0.707501		DSCC1	0.841242	0.975887	0.0750792	0.158489	0.796681					INTS6	0.800915	0.975563	0.0964137	-0.209497	1.20016		TIAM1	0.822635	0.97845	0.0847928	0.250008	1.59553	2.4108		ZBTB2	0.88644	0.980245	0.0523507	0.0545112	0.134938	0.0758763		PTTG1IP	0.744098	0.950123	0.12837	0.165273	0.158416	0.0884746		MKRN2	0.8441	0.978204	0.0736063	0.110764	0.439246	0.222393		CDX1	0.819808	0.963719	0.086288	0.00228007	0.00382689	0.000236915		COL6A2	0.802389	0.980297	0.0956151	0.0287579	0.0432691	0.00453082		XRN2	0.790764	0.981206	0.101953	0.0541656	0.237725	0.501131		CXCL8	0.814921	0.966461	0.0888846	0.00547838	0.000122347	0.000113636		GDF9	0.90794	0.975477	0.0419428	0.10335	0.0415319	0.0100391		IZUMO2	0.86889	0.976305	0.0610352	0.0288147	0.313686	0.0103563		PARD6G	0.859952	0.974904	0.0655256	-0.0758304	0.376286	0.0847889		SLC25A31	0.942752	0.975159	0.0256027	0.0723263	0.289884	0.00635951		DNASE2	0.787198	0.907761	0.103916	-0.00611156	0.0423164	0.0326159		GDPD4	0.876469	0.975023	0.0572634	0.0839652	0.223826	0.0145029
AMOT	0.811796	0.975897	0.0905533	-0.473788	1.58895		HOMER3	0.855497	0.975817	0.0677814	-0.297588	0.162615					TCF20	0.782722	0.97589	0.106392	-0.378671	1.82337		CREB1	0.826307	0.976	0.0828584	0.145377	0.731569					SUGCT	0.74644	0.95807	0.127005	-0.133268	0.263516		GPD2	0.841242	0.975887	0.0750792	0.171803	0.99439					NOTCH2	0.800993	0.975563	0.0963713	-0.192517	1.17478		CORO1C	0.822647	0.97845	0.0847867	0.186418	1.32036	0.456592		AK5	0.886501	0.980245	0.0523208	-0.0379597	0.878933	4.59616		RGPD4	0.744098	0.950123	0.12837	0.00798042	0.0233427	0.0131406		C19orf81	0.844117	0.978204	0.0735971	0.167502	0.549604	0.0397356		FAM219A	0.819815	0.963719	0.0862843	0.0285389	0.579739	0.700818		GRPEL1	0.802397	0.980297	0.0956105	0.13957	0.236563	0.107072		ABCC3	0.790824	0.981206	0.10192	-0.0197977	0.490911	0.113553		GLIPR1	0.814934	0.966461	0.0888777	0.157428	0.125659	0.0634257		CYP27B1	0.907944	0.975477	0.041941	0.0708744	0.0732178	0.00105238		N4BP2	0.868925	0.976305	0.0610177	-0.0140486	0.623785	0.545364		PARS2	0.859975	0.974904	0.065514	0.114674	0.113567	0.0185453		NPR3	0.942844	0.975159	0.02556	0.23485	0.360916	0.00659487		PLCD4	0.787294	0.907761	0.103863	0.0634747	0.0671893	0.100489		WEE1	0.876497	0.975023	0.0572495	0.0463745	0.0740303	0.0115496
TMEM163	0.811908	0.975897	0.090493	-0.440302	1.92878		GOLGA3	0.855701	0.975817	0.067678	-0.284809	0.506734					FCRL2	0.782948	0.97589	0.106267	-0.0980711	0.0422288		UPK1A	0.826326	0.976	0.0828487	-0.127271	0.32628					NCKIPSD	0.746568	0.95807	0.126931	-0.109105	0.560201		NFYC	0.841309	0.975887	0.0750444	0.174355	0.890466					PGR	0.801031	0.975563	0.0963504	-0.357959	1.03705		TPH1	0.822719	0.97845	0.0847487	0.228834	0.639069	0.0110276		CDKL1	0.886501	0.980245	0.0523208	0.0515996	0.111437	0.486728		C1QL4	0.744127	0.950123	0.128353	-0.00920089	0.00140067	0.000298281		PLXNB2	0.844117	0.978204	0.0735971	0.0554887	0.453699	0.289183		NDC1	0.819958	0.963719	0.0862083	0.145065	0.420198	0.199363		ETV3L	0.802456	0.980297	0.0955789	-0.00121131	0.0669889	0.00402776		RPS27L	0.790824	0.981206	0.10192	0.0535377	0.406666	0.284643		DMP1	0.814987	0.966461	0.0888492	0.0189935	0.00281758	8.39691e-05		FAM222A	0.908021	0.975477	0.041904	0.0575674	0.44444	0.0577355		IKZF1	0.86895	0.976305	0.061005	-0.00206121	0.136591	0.0192334		KHNYN	0.860024	0.974904	0.0654894	0.078425	0.0976436	0.0241392		PDLIM1	0.942945	0.975159	0.0255136	0.126423	0.128942	0.0230369		TSPAN19	0.787392	0.907761	0.103809	0.0600901	0.0329054	0.0213828		DBN1	0.876577	0.975023	0.0572098	0.0697078	0.48761	0.338083
CAV2	0.811926	0.975897	0.0904836	-0.572364	1.66338		ACSL5	0.855747	0.975817	0.0676547	-0.217093	0.929894					ANKMY1	0.78301	0.97589	0.106233	-0.0549579	1.28133		JAKMIP2	0.826433	0.976	0.0827924	0.0542491	1.14218					G0S2	0.746583	0.95807	0.126922	-0.171833	0.722616		TAF3	0.841359	0.975887	0.0750185	0.159314	0.842953					USP38	0.801129	0.975563	0.0962974	-0.0888487	1.19196		SLC36A1	0.822758	0.97845	0.0847281	0.142131	0.960884	0.373376		GCHFR	0.886578	0.980245	0.052283	0.184999	0.536361	0.0742118		C1orf226	0.744244	0.950123	0.128285	0.0985737	0.143213	0.0268615		LATS2	0.844158	0.978204	0.0735763	0.102554	0.168523	0.03144		TSSK4	0.820031	0.963719	0.0861699	-0.0186299	0.00264276	0.00068812		VANGL1	0.802456	0.980297	0.0955789	-0.0892737	0.277124	0.0238761		MISP	0.790834	0.981206	0.101915	-0.0250097	0.160907	0.0026876		XPO6	0.81501	0.966461	0.0888369	0.377904	0.749691	0.936233		CD80	0.908073	0.975477	0.0418793	0.124673	0.148697	0.00403734		RBPMS2	0.868965	0.976305	0.0609976	-0.0955004	0.161739	0.00665059		EGFLAM	0.860117	0.974904	0.0654427	0.118827	0.0891217	0.00997978		STEAP4	0.942948	0.975159	0.0255123	0.13794	0.232996	0.0025333		LRRC3	0.787456	0.907761	0.103774	0.0276339	0.0121449	0.0113687		NCK1	0.876579	0.975023	0.0572089	0.159591	0.512373	0.344151
KLHL29	0.811946	0.975897	0.0904729	-0.468718	1.62253		DOCK11	0.855765	0.975817	0.0676455	-0.401799	1.05583					GRIK1	0.783113	0.97589	0.106176	-0.490501	2.51755		RAPGEFL1	0.826521	0.976	0.082746	0.213343	1.00504					NR2F6	0.746746	0.95807	0.126827	-0.229292	0.534015		RECQL4	0.841409	0.975887	0.0749926	-0.0764326	0.643368					THAP1	0.801168	0.975563	0.0962767	-0.0701595	0.454282		UGGT2	0.822766	0.97845	0.0847236	0.142017	1.6701	1.91713		TDRD1	0.886592	0.980245	0.0522761	0.156106	0.12228	0.00712039		SBSPON	0.744259	0.950123	0.128276	0.0492383	0.0239341	0.00488319		AKT3	0.844211	0.978204	0.0735491	-0.0443625	1.20266	6.30467		PCBD2	0.820078	0.963719	0.0861446	0.107929	0.485077	0.139535		GNS	0.802536	0.980297	0.0955355	-0.0321738	0.389415	0.334633		GMIP	0.790857	0.981206	0.101902	-0.0132479	0.17766	0.0203971		LY6K	0.81507	0.966461	0.0888053	0.0184089	0.00205715	0.0017261		RASAL1	0.908104	0.975477	0.0418643	0.0971491	0.26535	0.0466767		CXCR4	0.869055	0.976305	0.0609528	0.013463	0.111161	0.00643735		NOSTRIN	0.860125	0.974904	0.0654384	-0.0284385	0.119911	0.0165695		TMEM88	0.943022	0.975159	0.0254782	0.561423	0.754138	0.0385167		TTC4	0.787469	0.907761	0.103766	0.07179	0.0441603	0.0437051		RALYL	0.876635	0.975023	0.0571812	0.0194792	1.04798	1.10988
SLC39A7	0.811971	0.975897	0.0904596	-0.361753	1.07876		SREK1	0.855812	0.975817	0.0676215	-0.283443	0.707298					NOL4	0.783134	0.97589	0.106164	-0.353554	2.38006		RASSF6	0.826551	0.976	0.0827303	0.140312	0.423223					STON1-GTF2A1L	0.746813	0.95807	0.126788	-0.0654769	0.251072		FBXO10	0.841443	0.975887	0.0749752	0.112177	0.855936					PHKB	0.801206	0.975563	0.0962556	-0.070567	1.33252		CTPS1	0.822798	0.97845	0.0847068	0.262398	1.08262	0.168956		TRPV6	0.886616	0.980245	0.0522646	0.0395271	0.0325148	0.00537115		SIGLEC9	0.744383	0.950123	0.128204	-0.0233618	0.00249158	0.00132121		PRG4	0.844255	0.978204	0.0735262	0.05763	0.0290135	0.00108564		SPATA24	0.820091	0.963719	0.0861381	0.0829188	0.309753	0.026727		FRAS1	0.802612	0.980297	0.0954942	-0.154725	0.775519	2.64569		GAL	0.790892	0.981206	0.101883	-0.0488671	0.351109	0.00738561		CHORDC1	0.815103	0.966461	0.0887877	0.0173174	0.401023	0.691867		PKHD1	0.908176	0.975477	0.0418299	-0.0674924	0.281895	0.0235172		ZNF716	0.86909	0.976305	0.0609354	0.05806	0.0266542	0.00194119		HIGD1B	0.860159	0.974904	0.0654214	-0.0151032	0.483135	0.0070242		SLC22A9	0.943031	0.975159	0.0254742	0.0742875	0.0531747	0.00458132		SVOPL	0.787504	0.907761	0.103747	-0.00486923	0.0656477	0.0827218		MYO16	0.876649	0.975023	0.0571743	0.0548875	0.775407	0.702802
CHD7	0.811984	0.975897	0.0904526	-0.410767	1.46291		CMTM6	0.85589	0.975817	0.0675818	-0.329988	0.684418					MAN1A2	0.783175	0.97589	0.106141	-0.395664	2.02837		ABHD10	0.826568	0.976	0.0827212	0.144573	0.876912					SREBF2	0.746847	0.95807	0.126768	-0.0910891	0.515606		IL13RA1	0.841495	0.975887	0.0749487	0.202915	0.425141					PTBP1	0.801283	0.975563	0.0962142	-0.0991706	0.655059		PXDC1	0.822923	0.97845	0.0846406	0.277561	0.748849	0.00979146		LCN15	0.886624	0.980245	0.0522607	0.0351195	0.0440722	0.0199871		RIMS3	0.74444	0.950123	0.12817	0.0695027	0.251765	0.493258		CDC20B	0.844297	0.978204	0.0735046	-0.0116234	0.158777	0.00155146		LMCD1	0.820098	0.963719	0.0861341	-0.0980321	0.374815	0.0718251		SRSF9	0.802634	0.980297	0.0954826	0.000488728	0.931982	0.326208		AASS	0.790943	0.981206	0.101855	-0.203068	0.197029	0.012933		CNTF	0.815115	0.966461	0.088781	-0.00733668	0.0150398	0.00240692		APOB	0.908271	0.975477	0.0417846	0.0347877	0.0261437	0.00256334		PSTK	0.869129	0.976305	0.0609157	0.140123	0.752413	0.226945		HHLA1	0.860286	0.974904	0.0653571	0.0689424	0.0619898	0.0173597		PACRGL	0.943034	0.975159	0.0254727	0.205889	1.14684	0.568611		CLMN	0.787524	0.907761	0.103736	-0.0705952	0.0812465	0.197364		FAM178B	0.876702	0.975023	0.0571481	-0.107475	0.315542	0.0381243
NTHL1	0.811984	0.975897	0.0904526	-0.41986	1.14767		MOB4	0.855937	0.975817	0.067558	-0.228726	0.73727					PHKG1	0.783249	0.97589	0.1061	-0.150748	0.933981		SART3	0.826758	0.976	0.0826217	0.145396	1.03835					DTL	0.746873	0.95807	0.126753	-0.0740848	0.469424		SYTL4	0.841509	0.975887	0.0749412	0.102219	0.520905					RAP2B	0.801396	0.975563	0.0961527	-0.198175	1.13256		TRIM52	0.823035	0.97845	0.0845815	0.293459	1.30322	0.329138		PPP1R14B	0.886708	0.980245	0.0522193	0.101882	0.812287	0.0679467		ANO6	0.744496	0.950123	0.128138	-0.182055	0.840308	0.770061		ZNF205	0.844362	0.978204	0.0734713	0.191199	0.501565	0.0811122		DACH2	0.820222	0.963719	0.0860687	-0.111282	0.932846	0.366646		ADGRE1	0.802637	0.980297	0.0954806	-0.12576	0.512528	0.00664219		CILP	0.790953	0.981206	0.101849	-0.0219598	0.0766442	0.00349166		ADA	0.815168	0.966461	0.0887528	-0.0146457	0.0293505	0.00623322		INSL3	0.908348	0.975477	0.0417476	0.12033	0.0815327	0.00752707		PELI2	0.869165	0.976305	0.0608979	0.0280407	0.254792	0.226842		RAB33A	0.860295	0.974904	0.0653527	0.00692864	0.190065	0.0365169		SCN5A	0.943156	0.975159	0.0254163	0.106567	0.248685	0.00602624		SLC16A3	0.787677	0.907761	0.103652	-0.0711777	0.0273164	0.0791795		HOOK1	0.876802	0.975023	0.0570986	0.198677	0.440931	0.845298
AMN1	0.812079	0.975897	0.0904015	-0.418005	1.71398		ACIN1	0.855953	0.975817	0.06755	-0.266093	0.767255					TRMT112	0.783296	0.97589	0.106074	-0.0214039	0.691718		TMEM30B	0.826806	0.976	0.0825966	0.103823	0.169058					AGTPBP1	0.746974	0.95807	0.126694	-0.211495	0.655888		ZNF276	0.841527	0.975887	0.0749318	0.327648	0.652019					KLC3	0.801416	0.975563	0.0961422	-0.132884	0.297443		RBM26	0.823043	0.97845	0.0845774	0.149078	1.59142	2.69933		MPP5	0.886723	0.980245	0.0522119	-0.00894153	0.371823	0.390933		QPCT	0.74451	0.950123	0.12813	0.107616	0.166951	0.0505197		MACROD2	0.844369	0.978204	0.0734679	0.0385989	0.5887	8.30967		PCDHB13	0.820263	0.963719	0.0860466	0.0288984	0.346902	0.0393881		TMEM236	0.802668	0.980297	0.0954639	-0.239006	0.336786	0.0073755		FAM209A	0.791051	0.981206	0.101795	0.0496024	0.10167	0.0468025		DEFA5	0.815211	0.966461	0.08873	-0.00331271	0.00149699	0.000390962		CACNB2	0.908357	0.975477	0.0417435	-0.0756943	1.74271	3.36917		PTGFR	0.869165	0.976305	0.0608979	0.104487	0.0845612	0.00475536		TRPC6	0.86031	0.974904	0.0653451	0.0457641	0.189008	0.0868089		C3AR1	0.943196	0.975159	0.0253979	0.116329	0.345918	0.0124918		PTGES3	0.787957	0.907761	0.103498	-0.0241962	0.229669	0.742827		CLDN2	0.876827	0.975023	0.0570859	0.109181	0.130848	0.00302022
CDK8	0.812155	0.975897	0.0903611	-0.523306	1.71872		PPIG	0.855953	0.975817	0.06755	-0.217072	1.0127					EPM2A	0.78342	0.97589	0.106005	-0.195263	1.80723		ATP2B3	0.826823	0.976	0.0825875	0.194749	0.84554					ARID3A	0.747126	0.95807	0.126606	-0.0209317	0.704835		SIM2	0.841594	0.975887	0.0748975	0.143315	0.775974					PDGFA	0.801419	0.975563	0.0961404	0.0372162	0.915506		ZNF800	0.823105	0.97845	0.0845447	0.133154	1.37172	0.5616		C8B	0.886738	0.980245	0.0522045	0.0500679	0.0112883	0.000786148		ACTA1	0.744551	0.950123	0.128105	-0.0345726	0.0102064	0.00189513		TLCD2	0.844405	0.978204	0.0734495	0.0867496	0.232637	0.0170241		HSBP1	0.820317	0.963719	0.0860181	-0.00701833	0.936238	0.410754		ZBTB40	0.802722	0.980297	0.095435	-0.117768	0.518548	0.183721		ESRRB	0.791078	0.981206	0.101781	0.0609919	0.253464	0.0176141		DLX6	0.815367	0.966461	0.0886469	0.0544807	0.0238795	0.00695599		CDYL	0.908369	0.975477	0.0417376	0.0169409	0.776647	0.524242		BTG2	0.869549	0.976305	0.060706	0.35408	0.490282	0.0288574		ZNF558	0.860326	0.974904	0.065337	0.0324685	0.298541	0.0653321		EXOC8	0.943228	0.975159	0.0253833	0.304595	0.741075	0.117271		DPRX	0.787985	0.907761	0.103482	0.000783621	0.000731238	0.00191117		FBXW12	0.876841	0.975023	0.0570792	0.0172399	0.494247	0.049762
SF3A1	0.812155	0.975897	0.0903611	-0.548073	1.49939		RAI1	0.855953	0.975817	0.06755	-0.170784	0.51404					MT1E	0.783443	0.97589	0.105992	-0.217969	2.07644		SPATA22	0.826823	0.976	0.0825875	0.301075	0.702485					TAMM41	0.747167	0.95807	0.126582	-0.0760765	0.662247		CLEC7A	0.841613	0.975887	0.0748876	-0.114049	0.430273					RESP18	0.801474	0.975563	0.0961108	-0.155659	0.105655		HTR2C	0.823152	0.97845	0.0845199	0.0635322	1.41532	0.147051		ARHGAP1	0.886821	0.980245	0.0521639	0.143394	0.406951	0.333129		C3orf52	0.744551	0.950123	0.128105	0.00894474	0.0789101	0.0250538		C1QTNF1	0.844439	0.978204	0.0734319	0.0792309	0.266108	0.0203008		CHST14	0.820405	0.963719	0.0859718	4.97919e-05	0.00270802	0.000689106		CBL	0.802768	0.980297	0.0954101	0.00530774	0.521925	0.483534		TRIM68	0.791078	0.981206	0.101781	-0.0353061	0.193461	0.0338651		NYNRIN	0.81549	0.966461	0.0885816	0.0163759	0.148412	0.023791		HEMGN	0.90847	0.975477	0.0416896	0.041106	0.0938053	0.0033492		SMG5	0.869554	0.976305	0.0607036	0.12038	0.569955	0.360024		PLBD1	0.86041	0.974904	0.0652947	-0.0259969	0.216751	0.00543441		CPS1	0.943284	0.975159	0.0253574	0.193465	0.392815	0.0636114		MNDA	0.787985	0.907761	0.103482	-0.0100231	0.000444554	0.00200381		MKX	0.876984	0.975023	0.0570083	0.0733683	0.111189	0.0288662
STEAP3	0.812169	0.975897	0.0903533	-0.382499	0.523668		MGAT3	0.856063	0.975817	0.0674942	-0.0625975	0.396275					PIF1	0.783472	0.97589	0.105976	-0.0803084	0.334613		UBP1	0.82687	0.976	0.0825626	0.172326	0.995487					GTPBP2	0.747192	0.95807	0.126568	-0.0955173	0.69791		CSTF3	0.841714	0.975887	0.0748355	0.217362	1.13621					YIPF3	0.801496	0.975563	0.0960985	-0.0926636	1.11874		ZMYND15	0.823323	0.97845	0.0844298	0.176644	0.174232	0.000515348		ZDHHC21	0.886829	0.980245	0.0521602	-0.0159373	0.462115	1.38666		NCK1	0.744622	0.950123	0.128064	0.169918	0.300446	0.214379		LZTR1	0.844531	0.978204	0.0733846	0.198132	0.587623	0.229961		TP53TG3D	0.820439	0.963719	0.0859539	0.058492	0.0260477	0.0017087		KLF6	0.802768	0.980297	0.0954101	0.0927181	0.702169	0.345631		IMPDH1	0.791143	0.981206	0.101745	0.0687805	0.434724	0.161232		CD34	0.815512	0.966461	0.0885696	-0.000358611	0.0138416	0.00273754		KCNK10	0.90847	0.975477	0.0416896	0.0729737	0.575424	0.109636		SMN1	0.869661	0.976305	0.0606501	0.208897	0.340268	0.0344935		SLC35G5	0.860467	0.974904	0.0652656	0.00150321	0.0193678	0.00558301		LSM8	0.943328	0.975159	0.0253373	0.346698	0.927681	0.175303		NOVA1	0.788142	0.907761	0.103396	-0.0397606	0.315583	4.19307		FAM86B2	0.877282	0.975023	0.0568608	0.0103404	0.0966198	0.00213916
TTC27	0.81225	0.975897	0.0903105	-0.436947	2.02106		DOK3	0.856188	0.975817	0.067431	-0.159774	0.340596					PITPNB	0.783542	0.97589	0.105938	-0.263687	2.13045		HTR1F	0.826894	0.976	0.0825501	-0.140643	0.774538					NRBF2	0.747218	0.95807	0.126553	-0.10581	0.57396		JAK2	0.841747	0.975887	0.0748183	0.220814	0.941529					TMEM179	0.801555	0.975563	0.0960666	-0.0556207	0.33981		MMGT1	0.823341	0.97845	0.08442	0.245701	0.985506	0.0989062		FXYD5	0.886863	0.980245	0.0521435	0.0585539	0.052808	0.0116501		PLA2G12A	0.744622	0.950123	0.128064	0.164891	0.434275	0.278899		SMN1	0.844548	0.978204	0.0733757	0.215695	0.227363	0.0348835		TRIAP1	0.820459	0.963719	0.085943	0.117223	0.409617	0.0592226		ADGRG4	0.80281	0.980297	0.0953871	-0.0279134	0.011786	0.00188778		MAP2K2	0.791175	0.981206	0.101728	0.00211496	0.336055	0.544696		SLC15A3	0.815545	0.966461	0.0885521	0.0133352	0.0195927	0.00233645		ABTB2	0.908552	0.975477	0.0416503	-0.00439983	0.309812	0.0915083		BPIFC	0.869676	0.976305	0.0606426	-0.03452	0.18618	0.0128147		ECM1	0.860481	0.974904	0.0652588	0.022724	0.0994189	0.0598731		RHOH	0.943377	0.975159	0.0253148	0.0604628	0.219073	0.0223982		LRR1	0.788204	0.907761	0.103361	0.0197092	0.0403953	0.0253632		FUZ	0.877284	0.975023	0.0568597	0.205226	0.232291	0.0835524
XIAP	0.81225	0.975897	0.0903105	-0.357457	1.3281		MTA2	0.856244	0.975817	0.0674025	-0.10802	0.312215					BET1	0.783646	0.97589	0.10588	-0.332216	0.970346		ASTN2	0.82693	0.976	0.0825312	0.0253425	1.33292					ZNF346	0.747429	0.95807	0.12643	0.0151982	0.459444		TBC1D32	0.841791	0.975887	0.0747959	0.138011	1.15369					SLC2A4	0.801574	0.975563	0.0960561	0.0302356	0.290122		SUPT5H	0.823366	0.97845	0.0844071	0.265446	1.24404	0.568797		FNDC3A	0.886924	0.980245	0.0521136	0.145826	0.264233	1.18196		FIBIN	0.744942	0.950123	0.127877	0.0188565	0.00850992	0.00131195		THBD	0.844595	0.978204	0.0733513	0.0497453	0.0386406	0.000696317		LRGUK	0.820546	0.963719	0.0858973	-0.184835	0.916795	0.212484		TMPRSS2	0.802868	0.980297	0.095356	-0.0757017	0.190992	0.00558167		ALG10	0.791272	0.981206	0.101674	-0.00706364	0.421229	0.0309747		HNRNPA3	0.815764	0.966461	0.0884356	0.267047	0.515322	1.2239		FAM110A	0.908559	0.975477	0.0416468	0.0954274	0.0896443	0.0301873		NPFFR1	0.869676	0.976305	0.0606426	0.181311	0.105182	0.00354689		PHLDB3	0.860496	0.974904	0.0652512	0.151796	0.296965	0.195602		C5orf51	0.943442	0.975159	0.025285	0.331173	0.782056	0.200842		CDC45	0.788221	0.907761	0.103352	-0.00170078	0.00224181	0.00302555		SLC22A18AS	0.877286	0.975023	0.0568587	0.0123357	0.0517727	0.0039496
TWF2	0.812418	0.975897	0.0902206	-0.0965629	0.492346		NDOR1	0.856266	0.975817	0.0673911	-0.0911439	0.368849					MEGF8	0.783666	0.97589	0.105869	-0.240746	0.633636		LDB2	0.82693	0.976	0.0825312	0.164085	0.958653					UBE2D4	0.747582	0.95807	0.126341	-0.103576	0.3821		FAM83H	0.841813	0.975887	0.0747846	0.352986	0.356196					TMEM154	0.80163	0.975563	0.0960261	-0.211182	0.999328		FCGR2A	0.823396	0.97845	0.0843912	0.120272	0.358882	0.0047055		CTDSP1	0.886956	0.980245	0.052098	0.0672664	0.0504312	0.0137292		SORBS2	0.744985	0.950123	0.127853	0.0611222	0.556922	4.22932		DESI2	0.844616	0.978204	0.0733408	0.0915484	0.438693	0.23412		COL6A2	0.820629	0.963719	0.0858533	0.0338491	0.0287989	0.00521709		KDM5A	0.802899	0.980297	0.0953392	0.0120037	0.688992	1.32506		MCM2	0.791288	0.981206	0.101666	-0.0552594	0.171661	0.0101519		C17orf98	0.815786	0.966461	0.0884237	0.0104256	0.00421608	0.000336971		HSD17B8	0.908572	0.975477	0.0416405	0.240521	0.391032	0.00851159		CDC40	0.869702	0.976305	0.0606296	0.0975909	0.997669	0.37716		BATF2	0.860511	0.974904	0.0652434	0.0969146	0.0313553	0.00495393		DUOXA1	0.943452	0.975159	0.0252802	0.156981	0.130498	0.00525965		PLAC1	0.788221	0.907761	0.103352	0.00967561	0.0112185	0.0305689		MMP23B	0.877325	0.975023	0.0568396	-0.0636901	0.500807	0.0866959
ANKRA2	0.812567	0.975897	0.0901406	-0.470352	2.02627		PFN1	0.856345	0.975817	0.0673511	-0.266377	1.26094					PDIA2	0.783708	0.97589	0.105846	-0.0636123	0.185506		PRDX6	0.826948	0.976	0.0825217	0.1092	0.830544					APC2	0.747649	0.95807	0.126302	-0.185742	0.616999		CYP8B1	0.841879	0.975887	0.0747506	-0.00551996	0.258739					ITGB8	0.801633	0.975563	0.0960243	-0.066801	1.36139		CISD2	0.823461	0.97845	0.0843568	0.184695	1.07585	0.201356		DUSP9	0.887033	0.980245	0.0520604	0.0210392	0.189336	0.0211079		PLPP2	0.744998	0.950123	0.127845	-0.0277861	0.00802522	0.00597391		ADCY10	0.844623	0.978204	0.0733373	-0.0689863	0.280417	0.109046		KLF16	0.82067	0.963719	0.0858317	0.170952	0.393391	0.184658		PPP2R1B	0.802899	0.980297	0.0953392	0.0677857	0.529367	0.251126		MEGF6	0.791421	0.981206	0.101592	0.0792514	0.52959	0.0244236		INSL5	0.815818	0.966461	0.0884065	0.107805	0.0636173	0.00415619		CNDP1	0.908609	0.975477	0.0416231	-0.334064	1.22606	0.1588		IL2RB	0.869744	0.976305	0.0606086	0.0748345	0.0440741	0.00291942		GSG1L2	0.860528	0.974904	0.0652349	-0.019047	0.128147	0.0114102		TAP1	0.943463	0.975159	0.0252751	0.382754	0.382031	0.0281028		SKAP1	0.788255	0.907761	0.103333	-0.0581675	0.229352	0.120236		DCLRE1C	0.877356	0.975023	0.0568239	-0.0249896	1.39503	0.182287
PARVG	0.812586	0.975897	0.0901305	-0.498195	1.3248		AQP1	0.856595	0.975817	0.0672247	-0.408007	1.39121					ZNF318	0.78379	0.97589	0.1058	-0.409499	1.97547		ULBP2	0.826996	0.976	0.0824967	0.276495	0.764846					POLR3E	0.747729	0.95807	0.126256	-0.00354239	0.867715		TGM2	0.841895	0.975887	0.0747419	0.0296438	0.180267					CEP85	0.801692	0.975563	0.0959923	-0.133946	0.6003		CORO2B	0.823461	0.97845	0.0843568	0.199092	1.20181	1.24821		NBEAL2	0.88712	0.980245	0.0520175	0.0568343	0.140225	0.061609		UNK	0.745013	0.950123	0.127836	0.0620319	0.194857	0.250966		CD55	0.84473	0.978204	0.0732819	0.123749	0.441282	0.0835154		RAB3IL1	0.820724	0.963719	0.0858028	-0.0199227	0.0570433	0.00708856		MRPL3	0.802944	0.980297	0.0953146	0.0244723	0.740458	0.283018		TRIM28	0.791576	0.981206	0.101508	-0.0493054	0.409033	0.484326		TTF1	0.815818	0.966461	0.0884065	0.263407	0.297843	0.321884		GOLPH3	0.908762	0.975477	0.0415498	-0.084355	1.11275	0.586843		HFE	0.869793	0.976305	0.0605839	0.160283	0.0733223	0.00271681		LGALS9	0.860544	0.974904	0.0652267	-0.118045	0.0846299	0.00720044		PROC	0.943526	0.975159	0.0252462	0.340895	0.234989	0.0209318		NEUROD2	0.788266	0.907761	0.103327	-0.0282905	0.00341437	0.0146147		SPDYA	0.877414	0.975023	0.0567956	0.0493605	0.550324	0.107561
RAD51	0.812866	0.975897	0.0899808	-0.495221	1.63454		ZBTB25	0.856626	0.975817	0.0672085	-0.301805	1.3756					MIB1	0.78388	0.97589	0.10575	-0.415527	1.9345		TRAPPC6B	0.827055	0.976	0.0824655	0.0652033	1.24234					MAP7D3	0.747774	0.95807	0.12623	-0.0283613	0.358418		THBS2	0.841982	0.975887	0.0746973	0.0664093	0.303693					OLR1	0.801788	0.975563	0.0959403	-0.133373	2.33295		TMC6	0.82349	0.97845	0.0843416	0.12991	0.513647	0.0304835		IL12RB1	0.887128	0.980245	0.0520139	0.0942787	0.0658583	0.0122397		TMED8	0.745027	0.950123	0.127828	0.011687	0.390839	0.569668		CACNA2D4	0.844763	0.978204	0.0732653	0.0847487	0.480914	0.00904203		DCSTAMP	0.820732	0.963719	0.0857985	0.0766897	0.079946	0.00329958		ARHGAP29	0.80301	0.980297	0.0952792	0.0178623	1.04166	0.0989278		ARMCX1	0.79173	0.981206	0.101423	-0.00675886	0.392439	0.188677		UCMA	0.815872	0.966461	0.0883779	0.0746187	0.0432507	0.003036		RCOR1	0.908799	0.975477	0.0415323	-0.0675654	0.723193	0.410774		CD22	0.869864	0.976305	0.0605488	-0.26884	0.949789	0.0341911		CDCA4	0.860567	0.974904	0.0652152	0.137599	0.14686	0.0503268		CMTR2	0.943713	0.975159	0.0251599	0.293886	0.975043	0.0821363		HGS	0.788286	0.907761	0.103316	-0.00860479	0.0850878	0.353627		TCF23	0.877414	0.975023	0.0567956	0.0728093	0.0209414	0.000627914
CCDC43	0.812926	0.975897	0.089949	-0.550467	1.76525		CARD10	0.856643	0.975817	0.0672002	-0.103266	0.14042					BRK1	0.78398	0.97589	0.105695	-0.228874	1.76506		IGSF10	0.827095	0.976	0.0824444	0.215084	1.41546					ACVR2A	0.747787	0.95807	0.126222	-0.199767	0.704986		CLDN9	0.841996	0.975887	0.07469	-0.106726	0.360823					STIM1	0.801808	0.975563	0.0959298	-0.074101	0.964292		CDK2AP1	0.823535	0.97845	0.0843178	-0.0163143	0.87452	0.0576657		IL31RA	0.887174	0.980245	0.0519913	0.0653357	0.021211	0.0032536		MMACHC	0.745113	0.950123	0.127778	0.0706057	0.227497	0.11498		PRUNE2	0.844763	0.978204	0.0732653	0.114303	0.670176	2.47416		ATG4B	0.820753	0.963719	0.0857874	-0.17107	1.07167	0.614962		FAM133A	0.803024	0.980297	0.0952717	0.0514485	0.403343	0.186229		C21orf91	0.79173	0.981206	0.101423	-0.0538988	0.206056	0.0310633		LPL	0.81588	0.966461	0.0883739	0.013722	0.101304	0.0311584		ACER1	0.908865	0.975477	0.0415005	-0.0145685	0.375176	0.0207002		LTF	0.869926	0.976305	0.0605178	0.164955	0.0877506	0.00200409		IRX6	0.860656	0.974904	0.0651703	0.0300937	0.0505459	0.00453613		MYOT	0.943737	0.975159	0.0251492	0.170026	0.593168	0.0167767		IQGAP3	0.788298	0.907761	0.10331	-0.00221797	0.000355856	0.00182529		PLCH2	0.877493	0.975023	0.0567563	0.0872375	0.655758	0.228381
NR1D1	0.812963	0.975897	0.089929	-0.526808	1.51906		METTL3	0.856816	0.975817	0.0671126	-0.260621	1.19675					TMOD2	0.784015	0.97589	0.105676	-0.470254	2.37665		LRRC49	0.827198	0.976	0.0823903	0.0857845	1.0806					MANEA	0.747808	0.95807	0.12621	-0.186312	0.426053		TXLNA	0.841999	0.975887	0.0746886	0.234401	0.60761					ZNF716	0.801808	0.975563	0.0959298	-0.188586	0.132631		MBLAC2	0.823658	0.97845	0.0842533	0.1572	1.13128	0.227795		SHKBP1	0.887416	0.980245	0.0518725	0.0450186	0.136681	0.0253399		ARMS2	0.745143	0.950123	0.127761	0.0174814	0.00380325	0.00366621		HAVCR2	0.84479	0.978204	0.0732511	0.110491	0.524943	0.221771		XIRP2	0.820794	0.963719	0.0857656	-0.120982	0.425732	0.0388676		AKTIP	0.803032	0.980297	0.0952669	-0.0342881	0.78634	0.323898		COMT	0.791857	0.981206	0.101353	0.00410806	0.523541	0.249087		GPX7	0.815892	0.966461	0.0883672	0.0936294	0.160767	0.0205372		SVIP	0.908932	0.975477	0.0414686	0.112325	0.600063	0.227662		WNT8B	0.870134	0.976305	0.060414	0.0497371	0.0632082	0.00284363		PI16	0.860656	0.974904	0.0651703	-0.0723563	0.0503644	0.018178		ROS1	0.943771	0.975159	0.0251332	0.129789	0.1491	0.00592779		MMS19	0.788446	0.907761	0.103228	0.00252108	0.18236	0.449921		VPS37A	0.87752	0.975023	0.0567427	0.0932655	0.492473	0.363127
UNC119B	0.813045	0.975897	0.0898857	-0.573476	1.59707		VPS52	0.856831	0.975817	0.0671046	-0.232001	0.747722					PCDH18	0.784109	0.97589	0.105624	-0.0177551	0.0468636		UHRF2	0.827198	0.976	0.0823903	0.308062	0.640415					IL12RB2	0.74786	0.95807	0.12618	-0.0351806	0.445695		INPP4B	0.842048	0.975887	0.0746631	0.157774	1.54183					NMRK2	0.801886	0.975563	0.0958876	-0.0873236	0.317585		HPCA	0.823832	0.97845	0.0841611	0.299999	0.95074	0.721467		AARD	0.887463	0.980245	0.0518496	0.0726993	0.113471	0.00481891		CIR1	0.74516	0.950123	0.127751	0.104506	0.550267	0.35766		SLC35A4	0.844847	0.978204	0.0732217	0.29809	0.319503	0.0701368		HAVCR1	0.820827	0.963719	0.0857485	-0.0215544	0.217159	0.0107508		NLRC3	0.803076	0.980297	0.0952431	-0.15172	0.869806	0.0411939		ZFX	0.791982	0.981206	0.101285	-0.133014	0.426676	0.386102		MYPOP	0.815937	0.966461	0.0883436	0.168282	0.194672	0.144403		STRA8	0.908953	0.975477	0.0414583	0.00347134	0.0221861	0.0021312		NPAS1	0.870143	0.976305	0.0604093	0.0549756	0.443693	0.120355		SLC7A10	0.860703	0.974904	0.0651468	0.0067285	0.0521701	0.0172196		CHRNE	0.943814	0.975159	0.0251136	0.152774	0.12855	0.0286177		IRS4	0.788517	0.907761	0.103189	-0.046249	0.0134857	0.00582506		OGN	0.87753	0.975023	0.056738	0.0649049	0.378438	0.0157451
NUP205	0.813056	0.975897	0.0898794	-0.503915	1.42354		LPIN3	0.856915	0.975817	0.067062	-0.186262	1.05923					TRAF6	0.784109	0.97589	0.105624	-0.206659	0.79652		NDUFAF6	0.827216	0.976	0.0823812	0.0759773	1.26645					OIP5	0.74786	0.95807	0.12618	0.108667	0.196699		TTC31	0.842048	0.975887	0.0746631	0.187314	0.761322					AFMID	0.801925	0.975563	0.0958662	-0.0530538	1.67907		ZCCHC4	0.823832	0.97845	0.0841611	0.123034	1.26478	0.0785844		LPIN2	0.887519	0.980245	0.0518224	0.148177	0.259173	0.671871		PPCDC	0.745288	0.950123	0.127676	-0.0958407	0.372956	0.211041		TAF6L	0.844969	0.978204	0.0731594	0.181089	0.365054	0.110087		RBM39	0.820916	0.963719	0.0857011	0.0527576	0.674176	2.09628		TGFBR2	0.803112	0.980297	0.0952241	-0.158912	0.608003	0.0331736		LCORL	0.79217	0.981206	0.101182	-0.0748311	0.315237	0.775673		TFCP2	0.816051	0.966461	0.0882826	0.19776	0.444868	0.861306		VAX2	0.90903	0.975477	0.0414219	0.0378818	0.104053	0.00791218		RTKN	0.870165	0.976305	0.0603982	0.014357	0.404227	0.115454		FBXO24	0.860788	0.974904	0.0651036	0.0129891	0.0791831	0.0142175		MBIP	0.943845	0.975159	0.0250994	0.310054	1.08337	0.391725		CETP	0.78861	0.907761	0.103138	-0.0281521	0.00359709	0.0125885		TMEM79	0.877542	0.975023	0.0567319	-0.0345051	0.308588	0.0621608
ZFAND5	0.813056	0.975897	0.0898794	-0.498291	1.35664		RNF11	0.856915	0.975817	0.067062	-0.224424	0.609841					FAM8A1	0.78415	0.97589	0.105601	-0.0933507	0.644217		COL9A2	0.827318	0.976	0.0823273	0.206754	0.286847					CD248	0.747901	0.95807	0.126156	-0.111758	0.0974654		NREP	0.842082	0.975887	0.0746458	0.254842	0.978791					CCL26	0.801999	0.975563	0.095826	-0.153773	0.288461		FGF13	0.823845	0.97845	0.0841544	0.22476	1.24155	0.66834		CCND1	0.887544	0.980245	0.05181	0.124518	0.0426054	0.011166		CABLES1	0.74538	0.950123	0.127623	0.053539	0.086052	0.0353872		ARSK	0.845013	0.978204	0.0731365	-0.0504058	0.333632	0.157119		BCAP29	0.820958	0.963719	0.0856791	0.00499035	0.513847	0.900345		ERI3	0.803142	0.980297	0.0952079	-0.0772745	0.486364	0.796762		TTC3	0.79217	0.981206	0.101182	0.00908728	0.283159	6.72829		ANKRD20A1	0.81606	0.966461	0.0882778	0.0920898	0.164164	0.0988265		CCDC154	0.909126	0.975477	0.0413759	0.197779	0.17951	0.0820083		NES	0.87038	0.976305	0.0602911	-0.0763128	0.191087	0.0113877		COLEC12	0.860795	0.974904	0.0651002	-0.0778013	0.751135	0.0753699		ANKS4B	0.94395	0.975159	0.025051	0.122368	0.0519614	0.00163024		NMUR2	0.788628	0.907761	0.103128	-0.00436636	0.00577721	0.00743429		NCAPG	0.877595	0.975023	0.056706	0.0450491	0.155051	0.0113629
CELSR1	0.813164	0.975897	0.0898221	-0.427101	1.22922		CDKN2C	0.857222	0.975817	0.0669067	-0.374019	0.674416					WDR12	0.784158	0.97589	0.105596	-0.186249	1.75181		IRF2BP1	0.827318	0.976	0.0823273	0.13293	0.537366					ZNF41	0.747908	0.95807	0.126152	-0.0774073	0.323004		ZBTB9	0.842129	0.975887	0.0746214	0.181421	0.134759					KIF18B	0.802137	0.975563	0.0957516	-0.0102754	0.763173		FAM25G	0.823882	0.97845	0.0841348	0.113296	0.0810711	0.00122461		NLRP7	0.887729	0.980245	0.0517196	0.091433	0.0464528	0.0138581		DBF4	0.745403	0.950123	0.127609	0.221873	0.419417	0.134288		CENPM	0.84502	0.978204	0.0731329	0.252937	0.236787	0.00563663		ADIRF	0.820971	0.963719	0.0856724	-0.138359	0.402705	0.0196344		TSGA13	0.803178	0.980297	0.0951882	-0.037727	0.213661	0.00293421		ZNF185	0.79224	0.981206	0.101143	-0.0218558	0.173824	0.0150586		C5orf63	0.816096	0.966461	0.0882586	-0.0400704	0.104644	0.0612599		WNT10A	0.909243	0.975477	0.0413202	0.17013	0.107756	0.00340379		DRD5	0.870396	0.976305	0.0602832	0.0653225	0.0381773	0.00145837		SLC22A6	0.86085	0.974904	0.0650725	0.0390595	0.186158	0.0166346		CD4	0.944003	0.975159	0.0250267	0.260439	0.236968	0.0121089		CASP4	0.788704	0.907761	0.103086	-0.0182798	0.00182806	0.005953		GNRH2	0.877616	0.975023	0.0566957	0.0145912	0.0339456	0.00350549
MVK	0.813223	0.975897	0.0897904	-0.37632	1.29028		PMPCB	0.857316	0.975817	0.066859	-0.424199	1.20627					ZNF212	0.784318	0.97589	0.105508	-0.0803464	0.503211		BPNT1	0.827406	0.976	0.0822812	0.257246	0.802865					KDM4B	0.747963	0.95807	0.12612	-0.0513658	0.453993		SLFN11	0.842333	0.975887	0.0745163	0.0788119	0.716941					MACROD1	0.8022	0.975563	0.0957173	-0.226475	0.773377		PAQR3	0.823928	0.97845	0.0841105	0.092499	1.37652	0.542453		SETD2	0.887783	0.980245	0.0516933	0.00956801	0.417347	1.89141		ZNF205	0.745419	0.950123	0.1276	0.125488	0.134689	0.0717974		CCND3	0.845022	0.978204	0.073132	0.0124913	0.469598	0.959779		DUSP3	0.821031	0.963719	0.0856403	0.0011304	0.672705	0.461492		TCF7L1	0.803222	0.980297	0.0951641	-0.160291	0.397315	0.0218202		HNRNPAB	0.792252	0.981206	0.101136	0.0737594	0.346566	0.116233		NUP85	0.816212	0.966461	0.0881971	0.274981	0.335877	0.33075		DCLRE1B	0.909287	0.975477	0.0412992	0.153028	0.209844	0.0195392		ATP2A3	0.870426	0.976305	0.0602683	0.086793	0.183506	0.00778753		RIPK2	0.860883	0.974904	0.0650557	0.128036	0.25057	0.104456		ANKRD39	0.944118	0.975159	0.0249739	0.283394	0.296762	0.066677		LRRK1	0.788718	0.907761	0.103078	-0.196759	0.135212	0.106178		ABCA9	0.877644	0.975023	0.0566814	0.129512	0.566867	0.355158
ATXN7L2	0.81333	0.975897	0.0897333	-0.343113	0.718505		SRPX	0.857363	0.975817	0.0668354	-0.20356	1.15108					ACSS1	0.784341	0.97589	0.105495	-0.451376	1.3008		SLC51B	0.827425	0.976	0.0822716	0.121069	0.334611					KLRD1	0.748014	0.95807	0.12609	-0.0522308	0.648347		IRS4	0.842349	0.975887	0.0745078	0.232125	0.275386					SREBF1	0.8022	0.975563	0.0957173	0.0519173	0.919214		EXTL2	0.82396	0.97845	0.0840938	0.297412	0.893335	0.458761		HSP90B1	0.887789	0.980245	0.0516901	0.0902784	0.266034	0.632338		GMEB2	0.745478	0.950123	0.127565	0.00533935	0.102849	0.227198		HIC1	0.845051	0.978204	0.0731171	0.236124	0.216428	0.00349441		MS4A8	0.821176	0.963719	0.0855639	-0.104866	0.0758431	0.00174494		SLC47A1	0.803231	0.980297	0.0951595	-0.170362	0.846311	0.345056		ASB4	0.792273	0.981206	0.101125	-0.00696914	0.00498616	0.000804363		GRK7	0.816233	0.966461	0.088186	0.189015	0.311192	0.104655		RAG2	0.909475	0.975477	0.0412092	0.0628021	0.253419	0.00152779		ISYNA1	0.870426	0.976305	0.0602683	0.190703	0.54879	0.0788972		IRF7	0.860957	0.974904	0.0650187	0.0725195	0.104776	0.00652272		WARS2	0.944118	0.975159	0.0249739	0.270755	0.693731	0.20706		DCDC2C	0.788751	0.907761	0.10306	-0.00406279	0.00879542	0.00326047		FBXW10	0.877683	0.975023	0.0566624	0.172754	0.423429	0.0137791
NRG2	0.813446	0.975897	0.0896713	-0.35386	2.02997		ISLR	0.857379	0.975817	0.0668272	-0.224924	0.707191					ZNF25	0.784382	0.97589	0.105472	-0.218732	1.30575		ZBTB45	0.82746	0.976	0.0822529	0.206403	0.527625					DAW1	0.748269	0.95807	0.125942	-0.0297733	0.0449698		SH3BP2	0.8424	0.975887	0.0744818	0.327198	0.496907					PIGP	0.802218	0.975563	0.0957076	-0.194457	1.08861		ARHGEF7	0.824023	0.97845	0.0840606	0.341616	1.18486	2.90204		LINGO1	0.887812	0.980245	0.0516789	-0.131446	0.746261	4.65208		ZNF821	0.745491	0.950123	0.127557	0.0596748	0.505937	0.384231		C1GALT1C1L	0.845088	0.978204	0.0730982	0.225969	0.207017	0.00258225		TPBG	0.821231	0.963719	0.0855346	0.128785	0.10183	0.00352076		R3HCC1L	0.803253	0.980297	0.0951479	-0.0645568	0.894136	0.509145		LPCAT1	0.792326	0.981206	0.101096	0.0171048	0.323315	0.27737		KRT19	0.816335	0.966461	0.0881318	0.00302527	0.00544567	0.00269066		CLMN	0.909481	0.975477	0.0412066	-0.33768	1.61023	0.298007		MS4A6A	0.870802	0.976305	0.0600807	0.156852	0.259216	0.00838765		BRINP3	0.860993	0.974904	0.0650004	0.0113422	0.866095	0.472221		CREB3L1	0.944128	0.975159	0.024969	0.190046	0.333829	0.0166306		GZMA	0.788772	0.907761	0.103048	-0.0163849	0.00121653	0.00170613		CKAP2	0.877686	0.975023	0.0566609	0.104135	0.451155	0.289545
TMEM11	0.813484	0.975897	0.0896509	-0.42198	1.75546		C1orf141	0.857442	0.975817	0.0667954	-0.275787	0.456731					G2E3	0.784414	0.97589	0.105455	-0.28456	1.21442		APOL1	0.827573	0.976	0.0821939	0.00976081	0.80947					GLDC	0.748293	0.95807	0.125929	0.0322836	0.508577		GJD4	0.842416	0.975887	0.0744732	0.194984	0.143239					BAAT	0.802254	0.975563	0.0956882	0.0866801	0.501305		MEMO1	0.824043	0.97845	0.08405	0.201688	0.971663	0.377602		FMNL3	0.88785	0.980245	0.0516603	0.0966562	0.143788	0.0424026		SLC7A11	0.745506	0.950123	0.127549	-0.017497	0.0834753	0.126874		C9orf129	0.845099	0.978204	0.0730925	0.207117	0.224338	0.247282		RNASET2	0.821251	0.963719	0.0855238	0.0547733	0.190766	0.129165		TAF1A	0.803295	0.980297	0.0951247	-0.00603882	0.292707	0.0560717		MAOB	0.792386	0.981206	0.101063	-0.0573162	0.384301	0.613151		GTF3C3	0.816368	0.966461	0.0881139	0.078357	0.463478	0.266144		NPFFR2	0.909508	0.975477	0.0411935	0.134808	0.181008	0.0125723		PCED1A	0.870859	0.976305	0.0600523	0.202047	0.464397	0.202512		GPAT3	0.861067	0.974904	0.0649632	0.0648052	0.223469	0.0212712		GALNT3	0.944141	0.975159	0.0249631	0.223068	0.341171	0.0288918		SLC11A2	0.788807	0.907761	0.103029	-0.0730383	0.150303	0.584377		MEGF6	0.87771	0.975023	0.0566492	0.118746	0.40845	0.045765
PPM1E	0.813592	0.975897	0.0895936	-0.560251	1.80512		COA5	0.857442	0.975817	0.0667954	-0.234392	0.829065					POLR2B	0.784587	0.97589	0.105359	-0.298631	1.58607		RACGAP1	0.827591	0.976	0.0821844	0.142129	0.940239					C1orf122	0.748447	0.95807	0.125839	-0.139726	0.687165		RNF8	0.842516	0.975887	0.0744216	0.280569	0.900422					ATP13A2	0.802315	0.975563	0.0956553	-0.0473736	0.593264		SEC14L3	0.824054	0.97845	0.0840443	0.117554	0.194849	0.00212255		KYNU	0.887931	0.980245	0.0516207	0.0755771	0.0954353	0.00676536		RAB11FIP2	0.745522	0.950123	0.12754	0.00720885	0.50423	0.727995		RPE	0.845122	0.978204	0.0730804	0.0458412	0.66736	0.554413		PAIP1	0.821259	0.963719	0.0855199	-0.114752	0.76749	0.48204		PARP1	0.803366	0.980297	0.0950868	0.00680097	0.467404	0.397746		KLHL38	0.7924	0.981206	0.101055	-0.0708726	0.0151894	0.000614037		BLZF1	0.816468	0.966461	0.088061	0.184238	0.324699	0.380394		OLAH	0.909552	0.975477	0.0411726	0.0692866	0.0182602	0.00133395		C5orf15	0.87091	0.976305	0.0600268	0.167233	0.686428	0.146742		MANSC4	0.861087	0.974904	0.0649529	0.105884	0.070515	0.00661599		PROM2	0.944155	0.975159	0.0249568	0.215543	0.337651	0.0224154		LRRC49	0.788824	0.907761	0.10302	-0.0314163	0.137664	1.89846		PPP1R13L	0.877748	0.975023	0.05663	0.0171042	0.275371	0.0292772
FBXL6	0.813647	0.975897	0.0895639	-0.269241	1.04812		LAMC2	0.857501	0.975817	0.0667652	-0.318719	0.829094					ARL4A	0.784641	0.97589	0.105329	-0.34675	1.72534		ATPAF2	0.82777	0.976	0.0820904	0.195578	0.743062					SLC25A30	0.748459	0.95807	0.125832	-0.15389	0.391304		TMEM171	0.842583	0.975887	0.0743871	0.120818	0.511711					EFHC2	0.802393	0.975563	0.0956131	-0.123769	1.05691		SLC39A5	0.824054	0.97845	0.0840443	0.205996	0.330582	0.0103189		BTN3A3	0.88797	0.980245	0.0516015	0.117923	0.131701	0.0791693		TRPM1	0.745551	0.950123	0.127523	0.0136178	0.0057263	0.0233464		TXNRD1	0.845276	0.978204	0.0730014	0.155682	0.355831	0.682255		TBC1D22B	0.8213	0.963719	0.0854983	-0.00673307	0.426308	0.278637		ZFYVE27	0.803366	0.980297	0.0950868	0.0902375	0.470165	0.46938		MYL3	0.7924	0.981206	0.101055	0.0368677	0.0523446	0.00140818		MYO1G	0.81657	0.966461	0.0880065	0.056415	0.0260064	0.00188036		C4orf47	0.909584	0.975477	0.0411571	0.00981188	1.04303	0.172031		CCDC8	0.870933	0.976305	0.0600153	0.083399	0.082328	0.00176546		ASCL5	0.861128	0.974904	0.0649322	0.0455689	0.0304463	0.039875		SYT10	0.944196	0.975159	0.0249377	0.202046	0.148455	0.0140657		SHCBP1	0.788904	0.907761	0.102976	0.00848614	0.0166186	0.0160593		BAG4	0.877766	0.975023	0.0566212	0.0942834	0.532158	0.623228
DCUN1D2	0.813688	0.975897	0.0895419	-0.366959	1.29461		CASP8	0.857582	0.975817	0.0667245	-0.201571	0.342001					AMIGO2	0.784658	0.97589	0.105319	-0.0194673	0.139331		MYRFL	0.827782	0.976	0.0820842	-0.0581759	0.823357					LAT2	0.748494	0.95807	0.125812	-0.178928	0.845775		KCNH4	0.8426	0.975887	0.0743788	0.157304	0.401441					KCTD3	0.802433	0.975563	0.0955911	0.124222	1.04147		FCHO1	0.824153	0.97845	0.0839923	0.188313	1.09218	0.312533		CILP2	0.888002	0.980245	0.0515863	0.0091606	0.053293	0.00625093		BOD1L1	0.74558	0.950123	0.127506	-0.0164762	0.690344	1.0171		CALB1	0.845298	0.978204	0.07299	0.107882	0.666426	0.0265895		MBP	0.821341	0.963719	0.0854767	-0.00226754	0.806152	0.914349		NGF	0.80341	0.980297	0.0950629	-0.0784763	0.514231	0.0625144		ADAMTS5	0.79251	0.981206	0.100995	0.0455544	0.0281632	0.00237992		IMPG1	0.816601	0.966461	0.08799	0.0127216	0.112584	0.0473683		SLC22A8	0.909587	0.975477	0.0411555	0.116704	0.144149	0.00489469		LEKR1	0.87106	0.976305	0.0599517	0.00630315	0.638264	0.102043		BYSL	0.86118	0.974904	0.0649061	0.0395313	0.0700832	0.0125426		TCAF2	0.944281	0.975159	0.0248989	0.309292	0.600247	0.205644		IGSF9	0.788982	0.907761	0.102933	-0.00506945	0.000128998	0.000771744		PRR15	0.877807	0.975023	0.0566009	0.061912	0.0386572	0.000935731
LDHAL6A	0.813707	0.975897	0.0895318	-0.4793	1.57975		ACKR3	0.857613	0.975817	0.0667084	-0.30851	1.60384					EHF	0.784689	0.97589	0.105302	-0.0183506	0.0313511		SENP2	0.827875	0.976	0.0820351	0.152603	1.00912					BPIFC	0.74852	0.95807	0.125797	0.0100233	0.0812747		BAG2	0.842649	0.975887	0.074353	0.040311	0.788095					CCT4	0.802574	0.975563	0.0955148	-0.22911	1.29126		CASP3	0.824244	0.97845	0.0839443	0.153679	1.08502	0.184193		TBC1D28	0.888039	0.980245	0.0515679	0.0386257	0.0241972	0.00592735		EP300	0.745637	0.950123	0.127473	0.0351284	0.448149	0.790037		VPS37A	0.845402	0.978204	0.0729366	0.0527999	0.361778	0.4162		SFTPC	0.821422	0.963719	0.0854335	-0.118561	0.59587	0.102349		DNAJC13	0.803452	0.980297	0.0950403	-0.0327103	0.760753	0.41391		PLLP	0.792546	0.981206	0.100976	-0.00178507	0.305999	0.0341804		SOCS1	0.816669	0.966461	0.0879539	0.000781321	5.94392e-05	0.00010496		ERVW-1	0.909718	0.975477	0.0410934	0.0525067	0.0334829	0.00261958		FBXO25	0.871079	0.976305	0.0599426	0.0327633	0.667832	0.396052		CAPG	0.8612	0.974904	0.064896	0.0241366	0.0911275	0.00287046		CCDC121	0.944319	0.975159	0.0248813	0.271075	0.228086	0.0160469		SLN	0.788982	0.907761	0.102933	-0.00103941	8.64296e-06	0.000248114		TMPRSS11F	0.877838	0.975023	0.0565858	0.174229	0.34305	0.00484902
SLC16A10	0.813707	0.975897	0.0895318	-0.257084	1.10551		AP3S1	0.857769	0.975817	0.0666297	-0.205968	1.44613					MORF4L2	0.784792	0.97589	0.105246	-0.265805	2.16812		FMO1	0.827958	0.976	0.0819915	0.0441544	0.30023					ZNF638	0.74852	0.95807	0.125797	-0.263307	0.90736		TRIM17	0.842764	0.975887	0.0742939	0.336345	0.461898					TRIM39	0.802711	0.975563	0.0954409	-0.0287154	0.56413		AMOTL1	0.824251	0.97845	0.0839407	0.390784	1.57303	0.131701		SEC22B	0.888086	0.980245	0.0515449	0.0903343	0.336349	0.312996		CD74	0.745722	0.950123	0.127423	-0.0844496	0.112266	0.0167532		BTN2A1	0.845426	0.978204	0.0729244	0.17685	0.260011	0.152782		SLC7A5	0.821483	0.963719	0.0854014	0.152092	0.349449	0.413689		GLMP	0.803486	0.980297	0.0950215	0.0460662	0.428583	0.0556761		ANKRD61	0.792558	0.981206	0.100969	0.0833003	0.0880421	0.00348567		KHDC3L	0.816692	0.966461	0.0879417	0.0515004	0.0149894	0.00072147		CNTLN	0.909789	0.975477	0.0410594	-0.0834877	0.589939	0.397517		PTGER3	0.871079	0.976305	0.0599426	0.0658305	0.229192	0.00886005		MMEL1	0.861261	0.974904	0.0648651	0.0285856	0.0584095	0.0064734		ORAI2	0.944329	0.975159	0.0248766	0.299712	0.757114	0.216111		CA13	0.789179	0.907761	0.102824	0.080605	0.125834	0.13061		ITGB7	0.87785	0.975023	0.0565798	0.0807296	0.0499562	0.00303165
CCDC125	0.813748	0.975897	0.0895103	-0.638242	1.4212		CLEC18A	0.857769	0.975817	0.0666297	-0.0337088	0.10898					NHSL1	0.784805	0.97589	0.105238	-0.387385	2.25415		TBKBP1	0.828178	0.976	0.0818762	0.160333	0.815296					NOS2	0.748536	0.95807	0.125787	-0.0362294	0.0494806		SMPDL3B	0.842795	0.975887	0.0742781	0.0525876	0.384563					EPS8	0.802725	0.975563	0.0954334	-0.152597	1.15653		MYNN	0.8243	0.97845	0.0839147	0.311286	1.15897	0.150639		KLRB1	0.888124	0.980245	0.0515266	0.116942	0.214105	0.00460288		NRK	0.745968	0.950123	0.12728	0.0225615	0.0157	0.00362872		WWP2	0.845549	0.978204	0.0728611	0.0799051	0.480399	0.418371		PLSCR5	0.821719	0.963719	0.0852764	0.000469273	0.00384679	0.000492575		FAM156A	0.803561	0.980297	0.0949814	0.0773567	0.71569	0.222904		TAL2	0.792558	0.981206	0.100969	-0.042671	0.0275231	0.00150298		WDR13	0.816717	0.966461	0.0879286	0.163177	0.512885	0.374532		CELSR1	0.909807	0.975477	0.0410506	-0.0807033	0.382168	0.0581718		STRN4	0.871137	0.976305	0.0599138	0.135575	0.504519	0.249394		CLDN3	0.861298	0.974904	0.0648467	0.0319753	0.00745662	0.0032633		POC1A	0.944354	0.975159	0.0248653	0.125797	0.30902	0.0498482		CATIP	0.789265	0.907761	0.102777	-0.0228119	0.00354093	0.0263973		LYPD8	0.87785	0.975023	0.0565798	0.0289238	0.164323	0.00363853
POLR3G	0.813892	0.975897	0.0894334	-0.453188	2.02197		SPATA5L1	0.857769	0.975817	0.0666297	-0.194372	0.741738					YY1	0.784853	0.97589	0.105212	-0.395438	1.85664		LRRC17	0.828261	0.976	0.0818329	0.0623287	0.815627					AKAP13	0.748596	0.95807	0.125753	0.030005	1.03405		CCDC7	0.842849	0.975887	0.0742504	0.153602	1.07211					SF3A3	0.80284	0.975563	0.0953712	-0.143238	1.06465		CLMP	0.824384	0.97845	0.0838706	0.242422	0.698786	0.149897		HERC5	0.888186	0.980245	0.0514962	0.00226238	0.0266076	0.00318292		CEP19	0.746028	0.950123	0.127245	0.118949	0.320514	0.122406		CEP76	0.845577	0.978204	0.0728469	0.154304	0.323848	0.178607		PPP1R18	0.821802	0.963719	0.0852329	0.0772096	0.111517	0.00896292		CAPN15	0.803606	0.980297	0.0949571	0.145476	0.256573	0.156166		KCNA3	0.792627	0.981206	0.100931	0.0699927	0.187047	0.0191368		VSIG2	0.816765	0.966461	0.0879027	0.0685173	0.053636	0.00323095		GINS2	0.909854	0.975477	0.0410282	0.0402464	0.113855	0.00634737		PEX5L	0.871255	0.976305	0.0598548	0.00905432	1.19718	2.09441		HIP1R	0.861314	0.974904	0.0648387	0.0935502	0.460747	0.43565		ATP8B3	0.944358	0.975159	0.0248635	0.138531	0.192026	0.00816848		LIPC	0.789394	0.907761	0.102706	-0.029397	0.0104043	0.0357082		CYP4Z1	0.877919	0.975023	0.0565454	0.0435164	0.74594	0.0753678
ATP1A4	0.813924	0.975897	0.0894162	-0.431663	0.958717		UPF1	0.857769	0.975817	0.0666297	-0.180313	0.32861					MAK	0.784885	0.97589	0.105194	-0.317382	2.57659		S100A4	0.828302	0.976	0.0818114	-0.185371	0.339097					FAM98A	0.748645	0.95807	0.125724	-0.177454	0.7163		PPP1R9A	0.842882	0.975887	0.0742334	0.15875	1.24662					GALM	0.802941	0.975563	0.0953165	-0.217689	1.57103		SCGB2B2	0.824403	0.97845	0.0838604	0.212531	1.25202	0.251456		KCNH8	0.888215	0.980245	0.0514817	0.0196868	0.152985	0.140805		PCOLCE2	0.746206	0.950123	0.127141	0.0644407	0.0246879	0.00449974		COL4A4	0.845595	0.978204	0.0728377	0.0201964	0.272682	0.0134572		TRHR	0.821821	0.963719	0.0852229	0.0162415	0.239818	0.0144704		STK4	0.80367	0.980297	0.0949221	0.0190878	0.658648	0.520642		ZNF638	0.792672	0.981206	0.100907	-0.0503499	0.291469	3.581		ABCA4	0.816774	0.966461	0.0878983	0.0268066	0.048428	0.0082519		NFIA	0.909954	0.975477	0.0409804	-0.182227	1.27374	3.0117		ADAMTSL1	0.871399	0.976305	0.0597831	0.0180453	0.609899	0.151498		DNASE1L2	0.86137	0.974904	0.0648105	-0.0040468	0.113762	0.0485938		CMKLR1	0.944375	0.975159	0.0248556	0.0694036	0.176299	0.00680175		PALM3	0.789394	0.907761	0.102706	0.00899441	0.00627007	0.0107067		PWP2	0.877941	0.975023	0.0565345	0.100834	0.168408	0.0110075
SMS	0.813924	0.975897	0.0894162	-0.418202	1.8341		DYRK1A	0.857802	0.975817	0.0666129	-0.25993	1.30994					FBXL2	0.784975	0.97589	0.105144	-0.212976	1.74398		CTNNBIP1	0.82832	0.976	0.0818018	0.12568	0.784754					GIMAP4	0.748695	0.95807	0.125695	-0.221802	0.567511		R3HDM2	0.8429	0.975887	0.0742239	0.218518	0.900879					KLHL8	0.802974	0.975563	0.0952983	-0.132851	1.13908		LTK	0.824476	0.97845	0.0838221	0.253643	1.21088	0.0790582		DCST2	0.888364	0.980245	0.0514092	0.0828808	0.0661902	0.00801013		LRP5	0.746246	0.950123	0.127118	0.0710146	0.0539335	0.0201392		LARP7	0.84562	0.978204	0.0728249	0.103367	0.406897	0.389889		TIGIT	0.821879	0.963719	0.0851922	-0.0198654	0.0508839	0.0116255		CRACR2B	0.803683	0.980297	0.0949152	0.00337992	0.146791	0.0182096		GAB1	0.792694	0.981206	0.100894	-0.192994	0.413028	2.28612		ZDHHC8	0.81684	0.966461	0.0878628	0.33125	0.593837	0.42854		COX6A2	0.909999	0.975477	0.0409589	0.0894234	0.0404928	0.00386683		ZNF823	0.871428	0.976305	0.0597683	0.0509736	0.567901	0.0760456		IGF2BP1	0.861551	0.974904	0.0647189	-0.0751015	0.0452261	0.0111935		SMIM4	0.94441	0.975159	0.0248394	0.262871	0.643049	0.219057		MYBL2	0.789467	0.907761	0.102666	0.00252598	0.00631821	0.00238792		GPR39	0.878053	0.975023	0.0564793	0.135542	0.427618	0.106666
GOLPH3L	0.813968	0.975897	0.0893925	-0.562924	1.49638		ERRFI1	0.857973	0.975817	0.0665263	-0.000466308	0.526924					FUBP1	0.785078	0.97589	0.105087	-0.407025	1.76206		EXOC4	0.828338	0.976	0.0817923	0.22155	1.11563					TSPYL4	0.748695	0.95807	0.125695	-0.103473	0.749538		POLK	0.842914	0.975887	0.0742168	0.18082	1.03922					PPP1CC	0.803052	0.975563	0.0952565	-0.0714553	1.04406		POLR2F	0.824495	0.97845	0.083812	0.23248	1.15082	0.466404		SLC25A40	0.888414	0.980245	0.0513848	0.0736015	0.248232	0.366463		QPRT	0.746262	0.950123	0.127109	-0.0357925	0.0851041	0.0347722		UBB	0.845672	0.978204	0.0727982	0.0246613	0.538724	1.35554		TRPV3	0.821932	0.963719	0.0851642	0.181139	0.272651	0.0538883		M1AP	0.803686	0.980297	0.0949135	-0.108648	0.964865	0.0284706		LRRC49	0.792694	0.981206	0.100894	-0.023058	0.282316	0.617121		RASSF1	0.81685	0.966461	0.0878578	0.0609341	0.222422	0.0754942		TAS1R3	0.91003	0.975477	0.0409444	-0.0225128	0.0728457	0.00356618		DUT	0.871591	0.976305	0.0596873	0.101175	0.701961	0.513147		TNFRSF9	0.861551	0.974904	0.0647189	0.00340662	0.0130539	0.00159759		GPD1L	0.944651	0.975159	0.0247287	0.308802	1.10026	0.345415		CERS4	0.789485	0.907761	0.102656	-0.165772	0.0673568	0.958012		GGT2	0.878136	0.975023	0.0564383	0.186224	0.341199	0.0271135
HDAC1	0.814191	0.975897	0.0892737	-0.439576	1.259		CDON	0.858083	0.975817	0.0664705	-0.302746	0.93357					ZFYVE16	0.7852	0.97589	0.10502	-0.369398	2.35632		LRRK2	0.828428	0.976	0.0817455	0.166074	0.996407					CRACR2A	0.748896	0.958079	0.125579	-0.0547509	0.392668		SNX3	0.843162	0.975887	0.0740891	0.189427	1.09653					MMP2	0.803245	0.975563	0.0951518	-0.382887	1.09528		KLHL29	0.824535	0.97845	0.0837906	0.123841	1.34425	1.40243		AHCY	0.888502	0.980245	0.0513417	0.182426	0.382687	0.09011		HLA-DQB1	0.74629	0.950123	0.127092	0.0534913	0.0482597	0.00907668		RPS29	0.845796	0.978204	0.0727346	0.0580707	0.593107	0.728914		IL7R	0.82208	0.963719	0.0850858	-0.0155981	0.00763853	0.00205252		PALD1	0.803693	0.980297	0.0949098	-0.0459519	0.392478	0.0729942		OXT	0.792718	0.981206	0.100881	-0.0138944	0.0361791	0.000804445		ENO3	0.816937	0.966461	0.0878114	0.0765999	0.0867913	0.00422409		F7	0.910052	0.975477	0.0409339	0.0990274	0.050678	0.00508441		EPHA3	0.871732	0.976305	0.0596171	-0.046315	0.783593	0.566205		ZNF768	0.861572	0.974904	0.0647086	0.0339506	0.239457	0.0897139		MYBPC1	0.944667	0.975159	0.0247212	0.0254411	0.611539	0.0352063		MYC	0.789553	0.907761	0.102619	0.0166489	0.00501565	0.00413512		CDH5	0.878166	0.975023	0.0564235	0.0864066	0.192017	0.0118369
KCTD3	0.814208	0.975897	0.0892646	-0.39852	1.31529		BCAS3	0.858239	0.975817	0.066392	-0.245951	1.22932					SLC25A19	0.785242	0.97589	0.104997	0.0235072	0.127327		TMEFF2	0.828449	0.976	0.0817344	0.13807	0.655428					STOML1	0.748896	0.958079	0.125579	-0.0991483	0.413358		CRYBA4	0.843229	0.975887	0.0740543	0.248964	0.215926					B3GNT2	0.803306	0.975563	0.0951191	-0.143715	0.956542		GRPEL1	0.824584	0.97845	0.0837651	0.295037	0.943589	0.138105		CLIP4	0.888587	0.980245	0.0513	0.130958	0.322709	1.0544		IDO2	0.74629	0.950123	0.127092	-0.0286365	0.0188829	0.0345928		DKK2	0.845813	0.978204	0.0727259	-0.00402199	0.471667	0.139784		HIPK4	0.82221	0.963719	0.0850172	-0.0543272	0.816536	0.0630981		ZNF84	0.80385	0.980297	0.0948252	-0.00787772	0.509496	0.616548		ZNHIT6	0.792729	0.981206	0.100875	0.0229218	0.211711	0.494346		HAPLN3	0.816959	0.966461	0.0877997	0.000158118	0.00615749	0.00169196		SCUBE1	0.910101	0.975477	0.0409106	0.0328422	0.0610146	0.00548671		ENO3	0.871745	0.976305	0.0596107	0.18041	0.282375	0.00988714		PARVB	0.861585	0.974904	0.064702	0.0315412	0.419492	0.137717		ADGB	0.94467	0.975159	0.02472	0.107226	0.122068	0.00782154		MEX3C	0.789585	0.907761	0.102601	-0.00998742	0.105	0.129627		CTCFL	0.878223	0.975023	0.0563953	0.119586	0.0423886	0.00250964
DET1	0.81426	0.975897	0.0892369	-0.415082	2.03319		CTXN1	0.858239	0.975817	0.066392	-0.112793	0.367146					JUND	0.78526	0.97589	0.104986	-0.195737	0.931238		C16orf72	0.828604	0.976	0.0816532	0.0943415	1.0659					BACH2	0.748946	0.958079	0.125549	-0.0107776	0.811246		IL6R	0.843263	0.975887	0.074037	0.338989	0.405153					C6orf58	0.803362	0.975563	0.0950885	0.119192	0.200939		PPARG	0.82459	0.97845	0.0837619	0.0492452	1.50491	0.412334		NSA2	0.888656	0.980245	0.0512662	0.157711	0.262238	0.323652		ZNF280C	0.74629	0.950123	0.127092	0.0165366	0.23717	0.0649257		DHRS9	0.845832	0.978204	0.0727159	0.189999	0.248612	0.00247742		RPL27	0.82221	0.963719	0.0850172	0.0335567	0.713949	0.404052		RNASE6	0.803917	0.980297	0.0947886	-0.0421888	0.0111966	0.00120504		PGRMC2	0.792766	0.981206	0.100855	-0.010705	0.295428	0.307909		CLDN7	0.816981	0.966461	0.0877878	0.0114787	0.00308472	0.000124524		DERA	0.910125	0.975477	0.0408989	-0.0991205	0.384573	0.103975		TOB1	0.871829	0.976305	0.0595687	0.10489	0.546188	0.247918		DERL3	0.861626	0.974904	0.0646811	0.0833974	0.118176	0.0532953		CFTR	0.944674	0.975159	0.0247181	0.19292	0.88185	0.0685959		C3	0.789712	0.907761	0.102531	-0.0700032	0.0270131	0.0265252		TRMT10A	0.878239	0.975023	0.0563875	0.0828062	0.432673	0.0494766
EIF2B4	0.814356	0.975897	0.0891858	-0.377253	1.33542		SUMO2	0.858239	0.975817	0.066392	-0.211682	1.0787					KCNC3	0.785321	0.97589	0.104953	-0.0412638	0.205542		SH3D19	0.828799	0.976	0.081551	0.152221	1.10372					IGFL4	0.749048	0.958079	0.125491	-0.0343899	0.170329		PEX7	0.843512	0.975887	0.0739086	0.210462	1.22218					CUX1	0.803439	0.975563	0.0950469	-0.032298	1.08811		FAM83G	0.82468	0.97845	0.0837144	0.231893	0.24012	0.0043646		LSM6	0.888672	0.980245	0.0512585	0.0963701	0.293549	0.242545		GALR3	0.746378	0.950123	0.127041	0.0310567	0.0195804	0.00222683		BTBD8	0.845909	0.978204	0.0726763	-0.0191843	0.574757	1.42726		ADGRF2	0.822237	0.963719	0.0850028	0.0189369	0.0195142	0.00429044		TRIM55	0.803964	0.980297	0.0947636	-0.0687081	0.230537	0.00125441		APCDD1	0.792906	0.981206	0.100778	-0.175041	0.202996	0.00741311		ZNF615	0.817003	0.966461	0.0877762	0.235946	0.364185	0.192855		PCDHB15	0.910207	0.975477	0.04086	0.163318	0.196322	0.0268372		WFDC8	0.871887	0.976305	0.0595398	0.0525687	0.242345	0.00308864		SBDS	0.861674	0.974904	0.064657	0.059334	0.630204	0.327596		GDF7	0.944794	0.975159	0.0246629	0.27823	0.444691	0.0492508		DPYSL2	0.789725	0.907761	0.102524	0.0591659	0.140376	3.60851		PAK6	0.878288	0.975023	0.0563632	0.193908	0.259013	0.120263
CHPT1	0.814393	0.975897	0.0891658	-0.558989	2.51203		CXCL16	0.858254	0.975817	0.0663839	-0.192028	0.31328					TMEM185A	0.785385	0.97589	0.104917	-0.0964459	0.952033		PRKAR1B	0.828888	0.976	0.0815041	0.13194	0.910211					ZMYND12	0.749114	0.958079	0.125452	-0.0415599	0.238195		C1R	0.843628	0.975887	0.0738492	0.223566	0.703092					PMAIP1	0.803532	0.975563	0.0949967	-0.432513	1.01131		ITGB6	0.824699	0.97845	0.0837045	-0.052237	0.256652	0.00449121		GPRC5C	0.88874	0.980245	0.0512253	0.00308936	0.0358611	0.00446734		PSG6	0.74648	0.950123	0.126982	0.0474568	0.0219548	0.0412032		ODF3L1	0.845917	0.978204	0.0726723	0.191015	0.0798211	0.000673965		ATP6V0D2	0.822297	0.963719	0.0849714	-0.17761	0.316066	0.0163763		CC2D1B	0.804022	0.980297	0.0947321	0.128708	0.290394	0.127136		LGALS4	0.792963	0.981206	0.100747	0.0532456	0.14389	0.00537662		IFITM3	0.817083	0.966461	0.0877338	-0.111061	0.140887	0.0203543		NPSR1	0.910276	0.975477	0.040827	0.0846588	0.129515	0.100289		MLANA	0.871931	0.976305	0.0595178	0.155194	0.38866	0.00973503		CCDC85C	0.861681	0.974904	0.0646533	0.183042	0.220373	0.294946		NFATC4	0.944821	0.975159	0.0246505	0.142894	0.572302	0.042395		CCDC54	0.789755	0.907761	0.102508	-0.00111481	0.000681733	0.00231288		RGN	0.878319	0.975023	0.0563478	0.116253	0.535544	0.206473
PDHA1	0.814468	0.975897	0.0891257	-0.502507	1.42699		DCLRE1A	0.858301	0.975817	0.0663604	-0.112588	0.413353					OXSR1	0.785404	0.97589	0.104907	-0.320485	1.66347		ARRDC5	0.829029	0.976	0.0814302	0.0617988	0.217995					BICC1	0.749173	0.958079	0.125418	-0.242578	1.66697		RNF217	0.84366	0.975887	0.0738323	0.219025	0.903739					CDK1	0.803572	0.975563	0.0949754	0.242607	1.32494		MAGEE1	0.824699	0.97845	0.0837045	0.217234	1.03628	0.361553		GDPD4	0.888822	0.980245	0.0511853	0.0653541	0.114393	0.0084357		SH3RF2	0.746495	0.950123	0.126973	-0.0674964	0.0193483	0.0351648		GNPAT	0.846061	0.978204	0.0725985	0.112362	0.499886	0.290933		DNAJC6	0.822314	0.963719	0.0849622	0.115982	0.534956	2.60664		ZFAND5	0.80403	0.980297	0.0947277	0.0267372	0.373144	1.12879		PLA2G15	0.792986	0.981206	0.100735	0.0523239	0.313117	0.165916		CH25H	0.817106	0.966461	0.0877218	0.0837973	0.0510419	0.00128231		METTL15	0.910298	0.975477	0.0408163	-0.0543746	1.25226	0.790917		RSPO3	0.871987	0.976305	0.0594901	0.127617	0.434461	0.0626104		RBBP5	0.86174	0.974904	0.0646239	-0.0053357	0.627114	0.199131		ACSL5	0.944863	0.975159	0.024631	0.252885	0.536632	0.0153348		NEURL2	0.789755	0.907761	0.102508	0.0182014	0.0685165	0.0513029		C3orf20	0.878403	0.975023	0.0563063	-0.096662	0.336669	0.0539062
UST	0.814502	0.975897	0.0891081	-0.602817	1.75806		PLSCR4	0.858394	0.975817	0.0663135	-0.230498	1.27498					CDK16	0.785539	0.97589	0.104832	-0.163388	0.634599		SLC45A4	0.829152	0.976	0.0813656	0.154933	0.907329					SLC2A1	0.749173	0.958079	0.125418	-0.442647	0.955709		CYP4F12	0.843741	0.975887	0.0737908	0.0961599	0.428114					YPEL5	0.803594	0.975563	0.0949632	-0.11539	0.956986		DNAI2	0.824744	0.97845	0.0836806	0.0640361	0.652115	0.00421245		CEP170B	0.888845	0.980245	0.0511742	0.225102	0.323145	0.438343		GZF1	0.746564	0.950123	0.126933	-0.0687684	0.238298	0.126997		SGPL1	0.846078	0.978204	0.0725897	0.0553637	0.488148	0.484928		GNG11	0.822327	0.963719	0.0849556	-0.00380575	0.0053753	0.00121454		PRSS16	0.804073	0.980297	0.0947045	0.0332571	0.107555	0.00660404		RNASET2	0.793142	0.981206	0.100649	0.0956775	0.160514	0.157342		GPR183	0.817437	0.966461	0.0875456	0.0443301	0.0316383	0.00496636		LYPD1	0.910355	0.975477	0.0407891	0.177174	0.495146	0.0426948		CTRC	0.872003	0.976305	0.0594819	0.0570135	0.135186	0.0140836		S100A16	0.861903	0.974904	0.0645416	0.0367953	0.0161225	0.00683877		C2orf88	0.944922	0.975159	0.024604	0.222796	1.00178	0.152274		ARRDC5	0.789826	0.907761	0.102468	-0.00260095	0.00136585	0.00919845		OLIG1	0.878534	0.975023	0.0562414	-0.037949	0.282538	0.0663424
PPP2R5C	0.814598	0.975897	0.0890568	-0.422161	1.60616		DHX30	0.8588	0.975817	0.066108	-0.186739	0.476452					TEX264	0.785621	0.97589	0.104787	-0.183183	0.918028		PCM1	0.829223	0.976	0.0813287	0.176399	1.1881					ATG4B	0.749275	0.958079	0.125359	-0.262778	1.09108		CDH7	0.843827	0.975887	0.0737465	0.0675099	1.40187					ENPP1	0.803633	0.975563	0.0949422	-0.454598	0.67284		FAM110B	0.824744	0.97845	0.0836806	0.0402562	1.33958	0.479787		TMEM169	0.888853	0.980245	0.05117	0.0968848	0.322746	0.136056		JDP2	0.746622	0.950123	0.126899	-0.0500089	0.387109	0.36634		MGAT2	0.846088	0.978204	0.0725845	0.18096	0.540636	0.0739924		PPP1R3G	0.822327	0.963719	0.0849556	0.0671389	0.0415478	0.000828551		ACSM5	0.804085	0.980297	0.094698	-0.0970047	0.19647	0.00551303		LIF	0.793146	0.981206	0.100647	0.00473236	0.00320143	3.18755e-05		C9	0.817505	0.966461	0.0875094	0.0882869	0.248754	0.00548011		MGAM2	0.91041	0.975477	0.0407632	0.0126018	0.0617735	0.0139165		SLC10A6	0.872046	0.976305	0.0594607	0.0760115	0.271371	0.0124971		HEATR6	0.862043	0.974904	0.064471	0.109527	0.39309	0.224655		SLC12A4	0.945275	0.975159	0.0244417	0.15075	0.111586	0.0135858		ESM1	0.789844	0.907761	0.102459	-0.01356	0.0159425	0.0111176		C2orf80	0.878691	0.975023	0.0561638	0.113453	0.699725	0.351162
RAB40AL	0.814654	0.975897	0.089027	-0.262559	0.50759		UBA3	0.8588	0.975817	0.066108	-0.250884	1.40018					MAP2K7	0.785732	0.97589	0.104726	-0.246393	1.0268		C5orf49	0.829235	0.976	0.0813226	0.131048	0.732078					RNF25	0.749366	0.958079	0.125306	-0.14955	0.338614		EYA2	0.843941	0.975887	0.0736877	-0.027253	1.39823					STK24	0.803652	0.975563	0.0949319	0.0193805	1.05532		P2RY1	0.824774	0.97845	0.0836653	0.139546	0.534826	0.0038928		TATDN2	0.889059	0.980245	0.0510694	0.166942	0.15676	0.100967		LNP1	0.746933	0.950123	0.126718	0.172587	0.18635	0.0522079		CYP4Z1	0.84622	0.978204	0.0725169	0.126862	0.290792	0.090506		PRKAB2	0.822333	0.963719	0.0849523	0.00243237	0.41243	0.256622		MMADHC	0.804093	0.980297	0.0946938	0.0506971	0.414471	0.135794		PSMC6	0.793167	0.981206	0.100635	0.0772038	0.285502	0.519792		CNKSR2	0.817622	0.966461	0.0874474	0.218694	0.743421	6.10831		WFDC10B	0.910418	0.975477	0.0407592	0.0340717	0.132326	0.0211211		IAPP	0.872176	0.976305	0.0593959	0.0397796	0.0928512	0.00214904		NEK2	0.862157	0.974904	0.0644134	0.0591808	0.0181579	0.00205805		CHRDL2	0.945345	0.975159	0.0244097	0.192	0.134236	0.00266342		CHIC2	0.790053	0.907761	0.102344	0.0205536	0.0793856	0.328837		SLA	0.878772	0.975023	0.0561238	-0.190199	0.201331	0.0348674
TRABD	0.814968	0.975897	0.0888595	-0.635682	1.87204		SDCBP	0.858816	0.975817	0.0660998	-0.240857	0.761141					TSPAN17	0.785732	0.97589	0.104726	-0.0886199	0.303648		MGMT	0.829241	0.976	0.0813195	0.255319	0.890139					PARD6G	0.749591	0.958079	0.125176	-0.0817781	0.356063		CACNA2D4	0.844041	0.975887	0.0736366	0.0632783	0.210447					HES7	0.803785	0.975563	0.0948598	-0.0545192	0.394721		C1D	0.824818	0.97845	0.0836417	0.315487	1.14423	0.380806		CHIC1	0.889106	0.980245	0.0510467	0.106065	0.219936	0.7122		MFSD1	0.747009	0.950123	0.126674	-0.0817184	0.56823	0.36229		COL1A1	0.846253	0.978204	0.0724999	0.0223241	0.120877	0.0012336		BDNF	0.822365	0.963719	0.0849354	0.15849	0.427423	0.01468		ZC3H12C	0.804114	0.980297	0.0946821	-0.148425	0.46936	0.307454		FUZ	0.793197	0.981206	0.100619	0.0222812	0.263453	0.080114		BCL6B	0.817644	0.966461	0.0874357	0.0262064	0.00793564	0.000113522		CHRNA10	0.910487	0.975477	0.0407261	0.183068	0.117667	0.0758197		ZNF473	0.872178	0.976305	0.0593946	0.219507	0.376052	0.0404499		PRSS54	0.862179	0.974904	0.0644024	0.0949656	0.0850021	0.00107214		MRAP	0.945436	0.975159	0.0243679	0.236377	0.460754	0.00420698		WDR75	0.790187	0.907761	0.10227	0.0120436	0.136296	0.471563		AMDHD1	0.878786	0.975023	0.056117	0.0610788	0.123485	0.0122515
IQCD	0.815075	0.975897	0.0888022	-0.699038	1.8361		POLR2M	0.858879	0.975817	0.066068	-0.225874	0.746228					PMS1	0.785753	0.97589	0.104714	-0.411384	2.20814		POM121	0.829247	0.976	0.0813163	0.252182	0.820468					ITPKA	0.749703	0.958079	0.125111	-0.153154	0.138792		CFHR5	0.844192	0.975887	0.0735588	0.165426	0.159996					LYST	0.803865	0.975563	0.0948167	-0.1115	0.930795		FOXC1	0.824837	0.97845	0.0836319	0.0607305	0.0816458	0.0019243		RTKN	0.889106	0.980245	0.0510467	0.114804	0.213536	0.0187822		OR2M3	0.747009	0.950123	0.126674	0.0456579	0.0281099	0.0160941		MTRNR2L4	0.846301	0.978204	0.072475	0.00615422	0.157591	0.00304657		MECOM	0.822365	0.963719	0.0849354	-0.042361	0.406095	0.0472889		FOXD4L1	0.804162	0.980297	0.0946567	-0.0345507	0.00485113	0.00105563		ASB14	0.793257	0.981206	0.100586	-0.0318701	0.398929	0.0231382		HENMT1	0.81768	0.966461	0.0874164	0.0485301	0.207294	0.0988585		PHLDB2	0.910564	0.975477	0.0406895	0.0156053	0.455554	0.0257141		SHE	0.872275	0.976305	0.0593464	0.0481759	0.106469	0.0062949		ATP4A	0.862291	0.974904	0.0643463	0.0756341	0.0785351	0.00651193		LRRC10B	0.945494	0.975159	0.0243413	0.240327	0.220502	0.0158348		MBD2	0.79022	0.907761	0.102252	-0.172221	0.366281	0.505741		ACRBP	0.878907	0.975023	0.0560572	0.0106267	0.126147	0.00643637
ANKRD37	0.815079	0.975897	0.0888003	-0.548115	1.41066		ALDH6A1	0.858924	0.975817	0.0660452	-0.250229	1.21104					CTTNBP2NL	0.785835	0.97589	0.104669	-0.134597	1.47632		GAL	0.829258	0.976	0.0813102	0.0148499	0.785445					CCNYL1	0.749726	0.958079	0.125097	-0.102885	0.47849		RPS6KB2	0.844242	0.975887	0.0735329	0.260771	0.691853					MAPK1IP1L	0.803962	0.975563	0.0947643	-0.0787921	0.988313		POU5F1	0.824923	0.97845	0.0835864	0.0567557	0.662936	0.0174398		HK2	0.889133	0.980245	0.0510332	0.127893	0.0461137	0.00727129		SHCBP1	0.747038	0.950123	0.126657	0.0440982	0.064446	0.00680579		PAK2	0.846309	0.978204	0.0724708	-0.0324498	0.892699	0.65886		DPM2	0.822411	0.963719	0.0849113	-0.00752187	0.773199	0.214522		SLC39A4	0.804174	0.980297	0.0946502	0.13589	0.245963	0.0109179		PSTPIP1	0.793316	0.981206	0.100554	0.0275686	0.0730936	0.00429206		CD70	0.817703	0.966461	0.0874043	0.0142111	0.042481	0.00551482		GOLGA8R	0.910675	0.975477	0.0406367	0.00897196	0.0428214	0.0106721		FAM118B	0.872413	0.976305	0.0592781	0.107047	0.632483	0.181218		TEAD3	0.862394	0.974904	0.0642945	0.0147205	0.0257874	0.00551412		TSPAN33	0.945626	0.975159	0.0242808	0.397489	0.216128	0.0472521		GNPNAT1	0.790238	0.907761	0.102242	-0.0775202	0.170466	0.176572		RWDD1	0.878955	0.975023	0.0560335	0.0411263	0.991018	0.312378
GUCA1B	0.815172	0.975897	0.0887509	-0.519907	1.88299		AXL	0.858924	0.975817	0.0660452	-0.186536	0.910722					POSTN	0.785855	0.97589	0.104658	-0.150537	0.0799798		TMCO6	0.829289	0.976	0.0812943	0.313362	0.63668					NEK7	0.74985	0.958079	0.125026	-0.176252	0.686616		LAMA5	0.844389	0.975887	0.0734574	0.267812	0.664643					EXOC5	0.803981	0.975563	0.094754	-0.108263	0.934248		FAM205C	0.824962	0.97845	0.083566	0.0329353	0.00950085	7.60093e-05		IGFBP7	0.88919	0.980245	0.0510053	0.0954554	0.0463902	0.118722		FBXO34	0.747079	0.950123	0.126634	0.152297	0.677514	1.63336		REM1	0.846345	0.978204	0.0724527	0.0781407	0.0204074	0.000344799		KLRB1	0.822482	0.963719	0.0848738	0.0679497	0.0854327	0.0130939		NUTM2D	0.804288	0.980297	0.0945883	0.0838033	0.112084	0.00621648		MTIF2	0.793362	0.981206	0.100529	0.105599	0.315953	0.109993		KCND1	0.817713	0.966461	0.0873992	0.0988849	0.0906528	0.00917081		KLF8	0.910739	0.975477	0.0406063	0.0954324	0.328445	0.0471607		EPHA8	0.872441	0.976305	0.0592642	0.198039	0.559224	0.0324674		PLAU	0.862455	0.974904	0.0642636	0.025867	0.0488879	0.00260412		NR1D1	0.945666	0.975159	0.0242621	0.17145	0.864705	0.279307		GAGE10	0.790364	0.907761	0.102173	-0.011701	0.000755843	0.00342994		TIMM21	0.878965	0.975023	0.0560285	0.0156157	0.503368	0.193582
PTDSS2	0.815172	0.975897	0.0887509	-0.41399	1.02044		PBRM1	0.859032	0.975817	0.0659908	-0.260674	1.14638					PDSS2	0.785929	0.97589	0.104617	-0.340268	1.97058		TCF15	0.829305	0.976	0.0812858	0.134754	0.171094					SNRPF	0.750201	0.958079	0.124822	-0.25291	0.954071		RNF138	0.844488	0.975887	0.0734067	0.251942	0.826303					FOXM1	0.803981	0.975563	0.094754	-0.0975	0.987954		SCN7A	0.82507	0.97845	0.0835092	-0.0274186	0.854638	0.0581954		C1orf87	0.889233	0.980245	0.0509842	0.0191083	0.031451	0.00421249		DCAF15	0.747162	0.950123	0.126585	0.0926749	0.214505	0.0470276		SMCO1	0.846447	0.978204	0.0724003	0.118249	0.121589	0.00491935		CXCR4	0.822489	0.963719	0.0848701	0.0386509	0.0707394	0.00154403		TRIM38	0.804344	0.980297	0.0945582	-0.0967067	0.0799984	0.00653898		NOP58	0.793413	0.981206	0.100501	0.0233704	0.291163	0.655243		HES7	0.817735	0.966461	0.0873873	-0.011664	0.0875552	0.0099786		USP38	0.910749	0.975477	0.0406012	0.151682	0.477793	0.144461		MMP1	0.872555	0.976305	0.059207	0.125997	0.0857622	0.00194292		STYK1	0.862462	0.974904	0.06426	-0.0404713	0.123113	0.0202802		PRR34	0.945681	0.975159	0.0242552	0.197868	0.28613	0.0046859		NGB	0.79038	0.907761	0.102164	-0.0986414	0.0297813	0.0543697		ZFP92	0.879012	0.975023	0.0560052	0.0843522	0.378194	0.0383877
PAPPA2	0.815208	0.975897	0.0887317	-0.53382	2.86924		MFSD2B	0.85917	0.975817	0.0659209	-0.053225	0.275405					STK32A	0.786061	0.97589	0.104544	-0.57216	2.45069		ZFP28	0.829364	0.976	0.081255	0.207423	0.593444					CFHR3	0.75025	0.958079	0.124794	-0.0710584	0.17527		ST18	0.844504	0.975887	0.0733982	-0.146749	2.83745					LNX2	0.803981	0.975563	0.094754	-0.0522102	0.867581		GANC	0.825223	0.97845	0.0834286	0.25112	1.3679	0.2569		SLC7A10	0.889405	0.980245	0.0509006	0.0135924	0.00585744	0.00317149		RIBC1	0.747306	0.950123	0.126501	-0.0101839	0.00835449	0.00147343		PDIA2	0.846463	0.978204	0.0723922	0.153234	0.778041	0.405585		APOBEC3A	0.822528	0.963719	0.0848492	0.118523	0.118827	0.00323297		SPX	0.804367	0.980297	0.0945455	-0.112111	0.32585	0.00458402		PRF1	0.793413	0.981206	0.100501	0.00251615	0.0271099	0.00355322		LMNA	0.817735	0.966461	0.0873873	0.0598501	0.12878	0.246365		LCP1	0.910771	0.975477	0.0405906	-0.0377462	0.413306	0.0226156		ABCA3	0.87257	0.976305	0.0591998	0.138789	0.5348	1.06928		ARHGAP5	0.862586	0.974904	0.0641976	-0.087788	1.5386	2.29369		ZDHHC12	0.945866	0.975159	0.0241703	0.249049	0.395604	0.00664857		PAX2	0.790433	0.907761	0.102135	-0.0272554	0.00313946	0.00298924		MAGEE2	0.879036	0.975023	0.0559933	0.0764132	0.206385	0.0142284
RAB5A	0.815226	0.975897	0.088722	-0.387036	1.41179		NUDT5	0.859185	0.975817	0.0659134	-0.183763	1.0649					KATNAL1	0.786133	0.97589	0.104504	-0.361178	1.14807		SPDL1	0.829411	0.976	0.0812301	0.0592312	0.820613					RNF185	0.750453	0.958079	0.124676	-0.103463	0.688226		EPHA6	0.844511	0.975887	0.0733949	0.148975	1.33537					UPRT	0.803981	0.975563	0.094754	-0.0738602	0.603418		CMIP	0.825415	0.97845	0.0833277	0.234466	1.08275	2.6314		FAM133A	0.889506	0.980245	0.0508512	0.0902131	0.32343	0.189245		ANK3	0.74735	0.950123	0.126476	-0.0283353	1.27551	9.4413		ALKBH8	0.846509	0.978204	0.0723686	0.12411	0.455248	0.210192		SHISA7	0.822549	0.963719	0.0848384	0.108945	0.411673	0.359683		CES5A	0.804396	0.980297	0.09453	-0.157104	0.370224	0.0106662		ARID3B	0.793444	0.981206	0.100484	0.139071	0.385199	0.0992588		PAQR9	0.817882	0.966461	0.0873094	0.144243	0.180877	0.0215914		RMDN2	0.910777	0.975477	0.0405881	-0.041188	0.662133	0.329188		DACT2	0.872625	0.976305	0.0591725	0.203506	0.133983	0.0134379		SPATA18	0.862634	0.974904	0.0641736	-0.00122444	0.0361546	0.00928386		HLA-DQB1	0.945927	0.975159	0.0241422	0.0471445	0.070799	0.0057016		SLC12A7	0.790433	0.907761	0.102135	-0.025754	0.0039393	0.00644159		RCSD1	0.879134	0.975023	0.0559449	-0.129039	0.588439	0.0304459
ATP11A	0.815264	0.975897	0.0887017	-0.405836	1.47968		CDCA3	0.859229	0.975817	0.0658908	-0.19493	0.547441					TLN1	0.786502	0.97589	0.1043	-0.250475	0.771449		LUM	0.829517	0.976	0.0811748	-0.000946279	0.0841696					ELOVL2	0.750479	0.958079	0.124661	-0.0261585	0.304264		OPRD1	0.844511	0.975887	0.0733949	0.1259	0.545927					POLR2A	0.804091	0.975563	0.0946946	0.0471815	0.807353		L3HYPDH	0.825508	0.97845	0.0832785	0.275875	1.52512	0.141204		KCNG2	0.889513	0.980245	0.0508475	0.0881463	0.125198	0.0030558		AOC3	0.747366	0.950123	0.126467	0.00935633	0.00671294	0.00607469		UBXN2A	0.84655	0.978204	0.0723472	-0.00376616	0.523519	0.504017		TRIM67	0.822671	0.963719	0.0847739	0.127181	0.179599	0.00930162		CD55	0.804441	0.980297	0.0945058	0.0773573	0.367821	0.19766		IKZF4	0.793593	0.981206	0.100402	0.026099	0.248263	0.21605		ZSCAN5B	0.817903	0.966461	0.0872983	0.0138998	0.00305423	0.000134999		DIAPH3	0.910801	0.975477	0.0405766	0.0826918	0.144935	0.0394799		SLC31A2	0.872771	0.976305	0.0590996	0.0966823	0.65656	0.0402066		PPP1R27	0.862642	0.974904	0.0641693	0.0126637	0.00368232	0.00146722		KRT81	0.946	0.975159	0.0241088	0.21837	0.266988	0.00512442		C10orf53	0.790507	0.907761	0.102094	-0.00297893	0.000360506	0.00144564		OR7D2	0.879204	0.975023	0.0559102	0.139342	0.14083	0.0130589
ANKRD36B	0.815395	0.975897	0.0886319	-0.473704	1.69696		ARF1	0.859263	0.975817	0.0658739	-0.109914	0.472419					TLL1	0.786579	0.97589	0.104258	-0.456182	3.01585		BLZF1	0.829523	0.976	0.0811717	0.07905	0.947797					PPARGC1A	0.750554	0.958079	0.124618	-0.233814	0.763616		BHLHE40	0.844702	0.975887	0.0732963	0.22701	0.490444					TGFA	0.804098	0.975563	0.094691	-0.262083	0.460092		LCOR	0.825518	0.97845	0.0832736	0.103329	1.39975	1.54796		NDUFS2	0.889543	0.980245	0.050833	0.166328	0.370383	0.606489		ZNF100	0.74738	0.950123	0.126459	-0.0465133	0.334283	0.289179		MGME1	0.84665	0.978204	0.0722961	0.15351	0.224221	0.0482302		CYP2J2	0.822685	0.963719	0.0847663	-0.0292003	0.0738798	0.00503215		HLA-DOA	0.804474	0.980297	0.0944878	0.00311948	0.0360915	0.00189665		CORO1B	0.793639	0.981206	0.100377	0.0615947	0.284216	0.0266527		TOM1	0.817933	0.966461	0.0872822	0.256593	0.319179	0.269009		TMEM170A	0.911005	0.975477	0.0404791	0.183156	0.180383	0.12638		CASP10	0.872798	0.976305	0.0590864	0.109354	0.0555836	0.0119597		C1orf112	0.862683	0.974904	0.064149	-0.0471772	0.500277	0.0873911		ABI3	0.946018	0.975159	0.0241005	0.144794	0.22895	0.00502954		KANSL1L	0.790645	0.907761	0.102018	-0.0983928	0.487988	1.09222		AFAP1L2	0.879237	0.975023	0.055894	0.131267	0.40508	0.191608
G0S2	0.815577	0.975897	0.088535	-0.677986	1.06048		RICTOR	0.859294	0.975817	0.0658583	-0.234101	1.20067					CC2D2A	0.786628	0.97589	0.104231	-0.333297	1.85616		DACT3	0.829751	0.976	0.081052	0.200516	0.711509					LRRC42	0.750631	0.958079	0.124574	0.00654064	0.470638		CDC23	0.844902	0.975887	0.0731938	0.258158	0.740637					C20orf144	0.804196	0.975563	0.0946381	-0.0777267	0.290079		ERI3	0.825586	0.97845	0.0832377	0.2561	1.25391	0.724123		TMEM71	0.889594	0.980245	0.050808	0.0305093	0.00756202	0.00374391		LAMC3	0.747454	0.950123	0.126415	0.0846082	0.0476712	0.00699303		TIPIN	0.846657	0.978204	0.0722926	0.0286064	0.299752	0.20942		LAMP3	0.822725	0.963719	0.0847451	-0.0207436	0.194157	0.0126334		EBI3	0.804505	0.980297	0.0944715	-0.125246	0.401697	0.00836671		ALDH16A1	0.793649	0.981206	0.100371	0.0657972	0.181217	0.0196188		CPEB3	0.817955	0.966461	0.0872704	0.207344	0.42703	2.58114		PLEKHN1	0.911026	0.975477	0.0404692	0.00420904	0.0170865	0.00164833		CENPM	0.872874	0.976305	0.0590484	0.138652	0.324203	0.00610039		LIG4	0.862733	0.974904	0.0641237	0.0570092	0.231267	0.215006		ANPEP	0.946056	0.975159	0.024083	0.0529809	0.162837	0.00803964		ZNF18	0.790766	0.907761	0.101952	0.0106213	0.126857	0.174923		DRD1	0.879266	0.975023	0.0558798	0.0770078	0.0978758	0.0129069
CHAF1B	0.815637	0.975897	0.0885032	-0.433873	1.32159		JAK2	0.859372	0.975817	0.065819	-0.222641	1.20144					GRPEL1	0.78672	0.97589	0.10418	-0.0963985	0.472204		SAMD14	0.829821	0.976	0.0810156	0.398865	0.667682					LAMC1	0.750731	0.958079	0.124516	-0.246607	1.20501		AUP1	0.844981	0.975887	0.0731532	0.168862	0.869305					MKRN2	0.804232	0.975563	0.0946186	-0.0298034	0.925024		TMEM196	0.825613	0.97845	0.0832237	0.0847955	1.59565	0.417953		ABCA8	0.889657	0.980245	0.0507773	0.0423859	0.147932	0.0652686		PRR19	0.747468	0.950123	0.126408	-0.0127914	0.00206453	0.00319725		EPGN	0.846762	0.978204	0.0722389	0.132145	0.0683043	0.00258713		OSBPL11	0.822895	0.963719	0.0846557	-0.000349187	0.698037	0.211472		TRMT6	0.804724	0.980297	0.0943532	0.113615	0.302419	0.121865		CCSAP	0.793688	0.981206	0.10035	-0.0815906	0.295989	0.783064		FUNDC2	0.818076	0.966461	0.0872062	0.102092	0.281846	0.0986371		ZNF114	0.91103	0.975477	0.0404672	-0.092029	0.0896981	0.0072911		PYROXD1	0.872884	0.976305	0.0590435	0.118077	0.685513	0.241149		ARRDC5	0.862753	0.974904	0.0641135	0.0242757	0.0125735	0.00207563		DONSON	0.946147	0.975159	0.0240415	0.157047	0.555234	0.126799		CDK5RAP1	0.791001	0.907761	0.101823	-0.0438178	0.210047	0.300201		MITD1	0.87928	0.975023	0.0558726	0.00711778	0.712766	0.216464
GATB	0.815674	0.975897	0.0884834	-0.494841	1.4475		KCTD12	0.859402	0.975817	0.0658034	-0.222454	0.367846					IFRD1	0.78682	0.97589	0.104125	-0.268823	1.24676		NKX2-8	0.829893	0.976	0.0809781	-0.0390184	0.052636					MAX	0.750731	0.958079	0.124516	-0.0701179	0.894569		EPHA4	0.845064	0.975887	0.0731105	0.206084	0.845942					UNC50	0.804235	0.975563	0.0946171	-0.09823	0.993084		IFFO2	0.825724	0.97845	0.0831652	0.368824	0.971037	0.134129		NOXRED1	0.889688	0.980245	0.0507622	0.0395749	0.380946	0.044721		CCNB2	0.747482	0.950123	0.126399	0.0173205	0.0193854	0.00484436		DENND4C	0.846779	0.978204	0.0722299	0.0360283	0.736187	0.742774		CLDN18	0.82301	0.963719	0.084595	-0.00238225	0.0369459	0.00195041		KRTAP5-10	0.804758	0.980297	0.0943348	0.039072	0.0320923	0.00117695		PHKG1	0.793763	0.981206	0.100309	-0.12741	0.519705	0.0563978		ATXN7L3B	0.81811	0.966461	0.0871883	0.233358	0.464563	0.632058		FBXL14	0.911052	0.975477	0.0404566	0.0837425	0.756565	0.127948		DHRS7C	0.873252	0.976305	0.0588602	0.00787281	0.0261565	0.00149405		FBXO47	0.862876	0.974904	0.0640516	-0.0362359	0.055332	0.00319352		ERAS	0.946378	0.975159	0.0239353	0.169779	0.326176	0.0168462		HACE1	0.791082	0.907761	0.101779	0.0356298	0.14746	1.05795		CPB2	0.879308	0.975023	0.0558589	0.00716509	1.0361	0.0258927
IRAK1BP1	0.815744	0.975897	0.0884461	-0.543395	1.78289		SLC3A2	0.859418	0.975817	0.0657954	-0.211047	1.18571					OMG	0.786868	0.97589	0.104098	-0.501688	2.50608		GPR151	0.82991	0.976	0.0809687	0.172094	0.210106					RNF128	0.750772	0.958079	0.124492	-0.075752	0.971828		NIPAL1	0.845254	0.975887	0.0730129	0.11681	0.763432					FAN1	0.804293	0.975563	0.0945857	-0.130489	0.801375		TIAM2	0.825746	0.97845	0.0831537	0.140039	1.14224	2.21847		PITX3	0.889688	0.980245	0.0507622	0.126201	0.0598633	0.0049304		BRSK2	0.747525	0.950123	0.126374	0.111945	0.427095	0.924027		NCOA2	0.846826	0.978204	0.0722056	-0.00116517	1.11934	1.49426		DPEP2	0.823037	0.963719	0.0845809	0.00602482	0.0155731	0.00275015		LMBR1L	0.80478	0.980297	0.0943229	0.104506	0.511345	0.365423		LCMT2	0.793923	0.981206	0.100222	0.128641	0.17946	0.0259967		SSMEM1	0.81811	0.966461	0.0871883	0.0316226	0.0333299	0.00520494		AMACR	0.911126	0.975477	0.0404215	0.137466	0.180901	0.0323424		OR13A1	0.873433	0.976305	0.0587703	0.0804199	0.0424263	0.00130089		APBA1	0.86303	0.974904	0.0639739	-0.0566162	1.54546	2.14146		HES7	0.946434	0.975159	0.0239098	0.212754	0.132987	0.00665994		ASZ1	0.79111	0.907761	0.101763	-0.0172902	0.00133283	0.0015513		SRGAP2	0.879308	0.975023	0.0558589	0.0744939	0.73163	1.22559
BUB3	0.815822	0.975897	0.0884047	-0.640783	1.98593		NCAN	0.85951	0.975817	0.0657492	-0.225934	0.678875					RIOK1	0.7869	0.97589	0.10408	-0.137628	1.03936		ZNF200	0.829923	0.976	0.0809624	0.222838	0.602955					FUT8	0.750806	0.958079	0.124472	-0.257995	0.632444		NLGN4X	0.845335	0.975887	0.0729711	0.21963	0.993575					UVRAG	0.804293	0.975563	0.0945857	-0.09029	1.1515		TPM4	0.825838	0.97845	0.0831052	0.344291	0.837427	0.438392		DRC7	0.889813	0.980245	0.0507015	0.1094	0.126174	0.015374		ERCC6L	0.747556	0.950123	0.126356	0.0337764	0.0805737	0.0130391		ASB4	0.847043	0.978204	0.0720946	0.0260658	0.0497083	0.00289543		SELL	0.823088	0.963719	0.0845535	0.0858143	0.0615899	0.00522657		ZNF681	0.804812	0.980297	0.0943057	0.103719	0.222572	0.128337		FABP4	0.793934	0.981206	0.100215	-0.0296859	0.0119915	0.000210021		EEF2	0.818132	0.966461	0.0871767	0.243438	0.297898	1.31022		GNLY	0.911195	0.975477	0.0403889	-0.0231283	0.140847	0.0139788		RABL2B	0.873467	0.976305	0.0587535	0.104109	0.564773	0.443449		C17orf64	0.863085	0.974904	0.0639463	0.0238325	0.018532	0.00208907		ACAD8	0.946454	0.975159	0.0239006	0.389108	0.736397	0.119203		PMPCB	0.791154	0.907761	0.101739	-0.0780727	0.230766	0.391539		SPATA3	0.87933	0.975023	0.0558481	-0.00451167	0.259519	0.00820556
SUN2	0.815864	0.975897	0.0883823	-0.739304	1.7723		SLCO4A1	0.859523	0.975817	0.0657423	-0.378482	0.685763					GTF3C1	0.787143	0.97589	0.103946	-0.179048	0.967409		YTHDF1	0.829928	0.976	0.0809594	0.188574	1.03596					FOXK1	0.750836	0.958079	0.124455	-0.00187436	0.722704		OVOL3	0.845341	0.975887	0.0729679	0.167448	0.42516					WIPF1	0.804349	0.975563	0.0945553	-0.231066	0.970187		DNAJB9	0.826	0.97845	0.08302	0.337075	1.35563	0.143218		RIMS4	0.889843	0.980245	0.0506869	0.177769	0.517517	0.365918		PRKCSH	0.747556	0.950123	0.126356	0.0880002	0.184749	0.397194		ZC2HC1A	0.847069	0.978204	0.0720814	-0.0438038	0.869358	0.786248		C15orf61	0.823096	0.963719	0.0845497	0.11011	0.528927	0.268692		ECHDC3	0.804869	0.980297	0.0942748	-0.0237325	0.103549	0.0341231		AOC2	0.793969	0.981206	0.100196	-0.23075	0.214103	0.0573278		KIAA1109	0.818145	0.966461	0.08717	0.184157	0.681464	2.24878		SUSD1	0.911198	0.975477	0.0403874	0.0429567	0.569149	0.573959		EYA3	0.873537	0.976305	0.0587185	0.101066	0.907094	0.637172		ZMYND10	0.863121	0.974904	0.0639283	0.00859705	0.0293531	0.00663096		NSL1	0.94657	0.975159	0.0238474	0.222387	1.16276	0.820123		C5AR1	0.791175	0.907761	0.101727	-0.0471708	0.00995944	0.0229535		ERMN	0.879459	0.975023	0.0557845	-0.0779134	0.658753	0.0545922
RPUSD1	0.816007	0.975897	0.0883061	-0.406945	0.87202		ZNF821	0.859742	0.975817	0.0656316	-0.297281	0.878328					MRPL44	0.787172	0.97589	0.10393	0.0934099	0.53127		SLC8A1	0.830017	0.976	0.0809129	0.0824823	1.16417					TMEM185A	0.750836	0.958079	0.124455	0.0104148	0.34654		SLC6A7	0.845426	0.975887	0.0729242	0.229235	0.741879					HERPUD1	0.804428	0.975563	0.0945131	-0.247052	2.01539		OR4N2	0.826007	0.97845	0.0830163	-0.139398	0.45754	0.00484071		CDKN1B	0.889851	0.980245	0.0506829	0.0468641	0.169786	0.149923		USPL1	0.747571	0.950123	0.126348	0.093598	0.316364	0.187653		ECEL1	0.847147	0.978204	0.0720413	0.105264	0.100915	0.000467067		SMIM6	0.823334	0.963719	0.084424	0.0261529	0.00495227	0.000443468		CCNE1	0.804881	0.980297	0.0942681	0.0557	0.273877	0.03419		CCDC174	0.794018	0.981206	0.10017	-0.0450036	0.348236	0.214193		SPTLC1	0.81819	0.966461	0.087146	0.205583	0.568183	0.374844		HAVCR1	0.911228	0.975477	0.0403729	0.0366833	0.231188	0.00996212		ZNF592	0.873552	0.976305	0.058711	0.252351	0.424533	0.3122		LRRC32	0.863175	0.974904	0.0639011	-0.00668763	0.00672282	0.00399492		IQGAP3	0.946587	0.975159	0.0238396	0.153818	0.0646805	0.00551243		ZNF775	0.791253	0.907761	0.101685	-0.033091	0.00580654	0.0172322		NAT1	0.879542	0.975023	0.0557433	0.161833	0.108912	0.00495488
NDUFS8	0.816081	0.975897	0.0882665	-0.399685	1.35716		ZNF527	0.859803	0.975817	0.0656008	-0.160008	0.580259					TEX43	0.787212	0.97589	0.103908	-0.156749	0.0476121		CEP89	0.830117	0.976	0.0808609	0.163035	0.922824					PRKAB1	0.750882	0.958079	0.124428	-0.252328	0.430428		FOLR3	0.84549	0.975887	0.0728914	0.0308711	0.219544					TMC5	0.804466	0.975563	0.094492	-0.203706	1.39813		MNDA	0.826034	0.97845	0.083002	0.0732567	0.507663	0.00458117		GPX2	0.889992	0.980245	0.050614	0.0869186	0.216415	0.00814082		CACNA1I	0.747615	0.950123	0.126322	-0.163313	0.30975	0.238429		MRPL19	0.847147	0.978204	0.0720413	0.143315	0.539465	0.466338		CRAT	0.823374	0.963719	0.0844028	0.0967175	0.501528	0.105092		LRIG2	0.804934	0.980297	0.0942396	-0.00793876	0.653317	0.479396		FOXB1	0.794062	0.981206	0.100145	-0.0272512	0.0154091	0.00389976		ASXL1	0.818199	0.966461	0.0871408	0.346278	0.364966	0.786322		CLDN20	0.91126	0.975477	0.0403578	0.0574549	0.502721	0.0134267		EXO5	0.873636	0.976305	0.0586693	0.294379	0.298847	0.0236443		PCDH15	0.863235	0.974904	0.063871	-0.0602696	1.52687	2.86811		ZNF622	0.946707	0.975159	0.0237846	0.373693	0.671983	0.0577346		CIB4	0.791302	0.907761	0.101658	-0.00158827	0.0644514	0.0683847		SLC39A4	0.879542	0.975023	0.0557433	0.113746	0.0852787	0.0086538
UBA52	0.816138	0.975897	0.0882366	-0.50023	1.82929		PAK2	0.859866	0.975817	0.0655692	-0.238204	0.778515					TPRG1L	0.787245	0.97589	0.10389	-0.0802569	0.459382		DDX23	0.83014	0.976	0.0808487	0.170073	0.567759					SPINK8	0.750882	0.958079	0.124428	-0.258829	0.506226		DRGX	0.84554	0.975887	0.0728661	0.125699	0.0353821					CD46	0.804602	0.975563	0.0944191	-0.0662431	1.13104		LARS2	0.82621	0.97845	0.0829096	0.136961	1.37794	0.332759		DNASE2B	0.890014	0.980245	0.0506033	0.0790679	0.0226331	0.0037097		GSR	0.7477	0.950123	0.126272	0.00890394	0.342611	0.267996		KLRG1	0.847172	0.978204	0.0720285	-0.0263514	0.385208	0.11693		HMGA2	0.823394	0.963719	0.0843922	-0.00507307	0.344314	0.00963174		MC1R	0.804957	0.980297	0.0942273	-0.0462911	0.15538	0.0593893		PNP	0.794068	0.981206	0.100142	0.184194	0.292856	0.0100634		PRR18	0.818199	0.966461	0.0871408	0.0355958	0.0211509	0.00921541		MRO	0.911273	0.975477	0.0403515	0.120206	0.12356	0.0297549		SERPINA5	0.873654	0.976305	0.0586603	0.0411473	0.00679464	0.000189115		SCAF4	0.863298	0.974904	0.0638394	0.012669	0.46541	0.459563		TRIM68	0.946742	0.975159	0.0237682	0.29151	0.407604	0.0211787		MC4R	0.791384	0.907761	0.101613	-0.052283	0.0047938	0.0903104		CCL4L2	0.879582	0.975023	0.0557236	0.13551	0.125362	0.0030246
SNX17	0.816175	0.975897	0.0882169	-0.344989	1.36087		DUSP26	0.859958	0.975817	0.0655229	-0.197004	0.41216					CHMP5	0.787333	0.97589	0.103841	-0.109416	0.951258		DNAJB6	0.830152	0.976	0.0808425	0.218899	0.932864					MSL3	0.750907	0.958079	0.124414	-0.285651	0.544287		VEZF1	0.845575	0.975887	0.072848	0.210323	0.672404					AIPL1	0.804656	0.975563	0.0943898	-0.23538	0.984997		C1orf53	0.826406	0.97845	0.0828064	0.229278	0.715593	0.0181958		CARD10	0.890184	0.980245	0.0505203	0.0359077	0.0167246	0.00134778		ECI1	0.747717	0.950123	0.126263	0.0828259	0.0667912	0.0563127		SYT4	0.847257	0.978204	0.0719847	0.133251	0.484541	1.64416		NPPB	0.823466	0.963719	0.0843544	-0.018577	0.022665	0.00132057		TJP2	0.804965	0.980297	0.094223	-0.0107752	0.617196	0.0810958		TCEANC	0.794076	0.981206	0.100138	-0.148771	0.388277	0.0381426		SLC25A19	0.818212	0.966461	0.0871342	0.264303	0.210852	0.0494776		PLA2G7	0.911319	0.975477	0.0403296	-0.0229968	0.186176	0.00468697		CLECL1	0.873669	0.976305	0.0586529	0.0263612	0.0765473	0.00153259		NKX3-1	0.863334	0.974904	0.0638211	0.0563709	0.0706883	0.00215967		C20orf96	0.946796	0.975159	0.0237437	0.222969	0.380095	0.0425783		CCL25	0.791409	0.907761	0.101599	-0.0358119	0.0096117	0.0310055		CANT1	0.879615	0.975023	0.0557074	0.0922882	0.415302	0.146344
NLRC3	0.816192	0.975897	0.0882075	-0.346464	1.20137		ZNF543	0.860001	0.975817	0.065501	-0.196238	0.445007					NONO	0.787374	0.97589	0.103819	-0.158338	0.732427		VWF	0.830152	0.976	0.0808425	0.0760674	1.17458					LYPLAL1	0.751014	0.958079	0.124352	-0.245098	0.870983		PLBD1	0.845591	0.975887	0.0728395	-0.00157813	0.59915					GDPD5	0.804716	0.975563	0.0943575	-0.075984	0.369342		BRINP1	0.826463	0.97845	0.0827766	0.249297	1.42591	2.7947		APOBEC3H	0.890207	0.980245	0.0505088	0.106873	0.137746	0.00940137		MPND	0.747771	0.950123	0.126231	-0.0632991	0.0894681	0.0620809		COCH	0.847311	0.978204	0.0719574	0.0266144	0.480664	0.127709		ITGA1	0.823592	0.963719	0.084288	0.0657111	0.796233	0.0976039		SLC39A13	0.80504	0.980297	0.0941823	0.0743082	1.07433	0.0945634		SPIRE2	0.794086	0.981206	0.100133	-0.0262158	0.27998	0.392395		TDRD15	0.818246	0.966461	0.0871161	0.000926236	6.21039e-05	3.87617e-05		IL18R1	0.911359	0.975477	0.0403106	-0.124998	0.276594	0.0164701		GABRA4	0.87369	0.976305	0.0586428	0.00191097	0.983123	1.56945		CDKN2B	0.863414	0.974904	0.0637809	0.0538248	0.0417421	0.00586575		TRIT1	0.946834	0.975159	0.0237264	0.358279	1.08751	0.370379		PRSS54	0.791409	0.907761	0.101599	-0.019885	0.00153583	0.00112123		DESI2	0.879666	0.975023	0.0556823	-0.0865311	1.02872	0.274529
ARMC8	0.816215	0.975897	0.0881953	-0.578026	1.88159		EEF1A1	0.860003	0.975817	0.0654999	-0.386332	1.62363					DRAM1	0.787415	0.97589	0.103796	-0.259972	0.845593		CCL2	0.830172	0.976	0.0808319	-0.00577556	1.22334					ADAMTS16	0.751022	0.958079	0.124347	-0.186498	0.157344		GUCY2F	0.845852	0.975887	0.0727054	-0.086132	0.200432					MFSD12	0.804831	0.975563	0.0942953	-0.104079	0.504652		PLEKHB1	0.826807	0.97845	0.0825958	0.13468	0.819374	0.0674361		EIF4B	0.890215	0.980245	0.0505051	0.106326	0.250999	0.692042		CDCA2	0.747869	0.950123	0.126174	-0.0102746	0.00629508	0.000830871		ABCD3	0.847332	0.978204	0.0719465	0.169276	0.529743	0.339614		TTC39A	0.823592	0.963719	0.084288	0.0107244	0.550728	0.0705064		STXBP2	0.805047	0.980297	0.0941786	-0.0489098	0.143493	0.0137913		F2R	0.794098	0.981206	0.100126	-0.048747	0.0590158	0.0029572		FOXC2	0.81826	0.966461	0.0871087	0.0116672	0.00385806	0.000260985		XPR1	0.91159	0.975477	0.0402003	0.0353003	0.711918	0.790285		FGF13	0.873713	0.976305	0.0586312	0.227444	0.556945	3.22637		CNTF	0.863414	0.974904	0.0637809	0.0137149	0.00241445	0.001206		S1PR3	0.946863	0.975159	0.0237127	0.207941	0.260396	0.0277483		ZMYND10	0.791464	0.907761	0.101569	0.017872	0.00369986	0.00354669		SLC10A1	0.879748	0.975023	0.0556415	-0.0223798	0.931755	0.0273123
CPT1C	0.816286	0.975897	0.0881577	-0.541458	1.48802		NDUFS1	0.860095	0.975817	0.0654538	-0.235294	0.961746					WDR7	0.787517	0.97589	0.10374	-0.304633	2.35383		PDCD7	0.830205	0.976	0.0808145	0.280759	0.721911					MAFB	0.751099	0.958079	0.124303	-0.131473	1.33374		GDPD3	0.845906	0.975887	0.072678	-0.0105927	0.431943					B3GNT8	0.804928	0.975563	0.094243	0.0119306	0.243128		TNFSF14	0.826823	0.97845	0.0825875	0.0320018	0.159055	0.00127526		NPC2	0.890335	0.980245	0.0504464	0.114077	0.330055	0.0512702		S1PR5	0.748122	0.950123	0.126027	-0.0343156	0.0100267	0.00130868		ADGRF1	0.847344	0.978204	0.0719404	0.146022	0.054098	0.00105953		DGAT2	0.823652	0.963719	0.0842565	0.114002	0.318692	0.166051		COL6A1	0.805127	0.980297	0.0941358	-0.0909124	0.37297	0.386142		USP6	0.794187	0.981206	0.100077	-0.0931509	0.288281	0.06248		SALL3	0.818347	0.966461	0.0870625	-0.0153494	0.00765451	0.00124074		OR7D2	0.911742	0.975477	0.0401278	0.186076	0.149203	0.00704573		CLDN19	0.873795	0.976305	0.0585903	-0.0468447	0.0661696	0.000784534		TGFB1I1	0.86343	0.974904	0.063773	0.0177326	0.0448095	0.00415427		SEC14L6	0.9469	0.975159	0.0236957	0.229785	0.193429	0.00885029		PARS2	0.791568	0.907761	0.101512	-0.0303433	0.00794176	0.0116427		RFPL3S	0.879842	0.975023	0.0555952	-0.0852354	0.219308	0.0570367
TBC1D31	0.816286	0.975897	0.0881577	-0.500807	1.83877		CEP112	0.860338	0.975817	0.0653306	-0.308052	1.33376					MACC1	0.787529	0.97589	0.103734	-0.152786	0.447565		PDXDC1	0.830263	0.976	0.0807841	0.0977582	1.44506					SIGMAR1	0.751108	0.958079	0.124298	0.0100539	0.32898		LRP5	0.845938	0.975887	0.0726612	0.0530403	0.812941					DERL1	0.804928	0.975563	0.094243	-0.104755	0.804329		ARHGEF33	0.826869	0.97845	0.0825635	0.159477	1.1394	0.140853		ZNF608	0.890382	0.980245	0.0504236	0.0812628	0.121975	0.0334676		SLC35F4	0.748366	0.950123	0.125886	0.0410452	0.0597333	0.0379073		HAS3	0.847369	0.978204	0.0719274	0.0910474	0.212756	0.0115131		CD7	0.823691	0.963719	0.0842359	0.053353	0.0473454	0.000988388		MEGF9	0.805277	0.980297	0.0940546	-0.124812	0.820531	0.911795		ABHD12	0.794235	0.981206	0.100051	0.0550644	0.422393	0.923057		CCR4	0.818378	0.966461	0.0870462	0.00195469	0.00641538	0.00114113		ZFY	0.911754	0.975477	0.0401222	0.162179	0.642754	0.179822		DCAF12L2	0.873866	0.976305	0.0585553	0.205329	0.297233	0.00643318		PITRM1	0.863498	0.974904	0.0637389	0.0917011	0.584281	0.285867		MAS1	0.946907	0.975159	0.0236925	0.0981761	0.0952124	0.0170953		SKA2	0.791649	0.907761	0.101467	-0.0991092	0.14889	0.451139		SLC4A9	0.879885	0.975023	0.055574	0.101479	0.358598	0.0243384
VMP1	0.816306	0.975897	0.088147	-0.349459	1.78102		USP2	0.860369	0.975817	0.0653151	-0.289257	0.630237					TLR1	0.78761	0.97589	0.103689	-0.236928	0.656995		DENND2A	0.830345	0.976	0.0807412	-0.0939243	1.00133					CTDSPL2	0.751137	0.958079	0.124281	-0.221454	1.12286		ZSWIM5	0.84607	0.975887	0.0725939	0.178658	0.903611					DCBLD1	0.804962	0.975563	0.0942248	-0.0866628	1.83421		PLS1	0.827076	0.97845	0.0824547	0.0507446	1.68691	0.100403		MCM5	0.890398	0.980245	0.0504159	0.0405091	0.0496418	0.00497209		TSC22D1	0.74862	0.950123	0.125739	0.105107	0.609412	3.0644		FAM210A	0.84744	0.978204	0.0718912	0.124524	0.460434	0.190032		ITPA	0.823752	0.963719	0.0842037	0.0183327	0.58313	0.128287		MTOR	0.805301	0.980297	0.0940415	0.0560958	0.699299	0.477438		PITPNM1	0.794235	0.981206	0.100051	-0.104485	0.387918	0.0947535		ODF1	0.818466	0.966461	0.0869992	-0.0106758	0.00126476	0.000204768		HAMP	0.911808	0.975477	0.0400966	-0.0259228	0.183314	0.00513793		KNG1	0.874022	0.976305	0.0584774	-0.0774406	0.514519	0.00498547		LMNTD2	0.863521	0.974904	0.0637272	0.0503373	0.0120383	0.000601982		CLCN2	0.94699	0.975159	0.0236544	0.271605	0.431871	0.0752659		PRMT3	0.791695	0.907761	0.101442	-0.0276811	0.238364	0.668905		CLDN10	0.879899	0.975023	0.0555672	0.0108993	0.48426	0.121069
PDPR	0.816438	0.975897	0.088077	-0.452811	1.27398		ZBTB7A	0.8604	0.975817	0.0652998	-0.288251	0.290638					LRCH4	0.787704	0.97589	0.103637	-0.210726	0.638539		UBL5	0.830351	0.976	0.0807381	0.237094	1.06023					DHDH	0.751159	0.958079	0.124268	0.0362458	0.308501		TOB1	0.846317	0.975887	0.0724672	0.118959	0.850592					ANKRD23	0.805007	0.975563	0.0942003	-0.147033	1.06755		MYBPHL	0.827087	0.97845	0.0824487	0.407772	1.11234	0.0473602		DERL3	0.890495	0.980245	0.0503685	0.106354	0.219573	0.114083		TRAF7	0.748634	0.950123	0.125731	0.224148	0.267038	0.142787		ABHD8	0.847441	0.978204	0.0718904	0.0652892	0.408479	0.647312		SDCBP	0.823869	0.963719	0.084142	0.0185824	0.483598	0.435914		PPP1R8	0.805369	0.980297	0.0940052	0.0515955	0.449401	0.175546		GRM2	0.794345	0.981206	0.0999908	0.0912591	0.99208	0.206576		GRAMD1A	0.818502	0.966461	0.0869805	0.206979	0.260286	0.274284		TEAD1	0.911933	0.975477	0.0400372	0.0265452	0.685563	1.13001		NR1H4	0.874027	0.976305	0.0584751	-0.0947713	0.348164	0.00740496		CCDC81	0.863612	0.974904	0.0636815	0.0229385	0.283531	0.0320497		BTK	0.947129	0.975159	0.023591	0.0455507	0.106797	0.00412417		MTFR2	0.791713	0.907761	0.101432	0.0357206	0.0155977	0.000885441		PIBF1	0.879902	0.975023	0.0555657	0.0173874	0.768398	1.19871
RAP2A	0.81651	0.975897	0.0880386	-0.365386	1.51585		TSPAN4	0.860431	0.975817	0.0652841	-0.116116	0.46467					KLRC1	0.787742	0.97589	0.103616	0.00886039	0.145169		EFNB2	0.830522	0.976	0.080649	0.200928	0.841363					THAP1	0.751183	0.958079	0.124254	-0.235559	0.310509		RBKS	0.84639	0.975887	0.0724293	0.213136	1.15455					ETNK2	0.805052	0.975563	0.094176	0.125926	0.396156		ZNF676	0.827133	0.97845	0.0824245	0.202801	0.957977	0.00926453		UBE2U	0.890495	0.980245	0.0503685	0.0438955	0.0485172	0.00539797		ANKRD55	0.748675	0.950123	0.125707	0.147944	0.082126	0.0204731		ADD1	0.847483	0.978204	0.0718689	0.0265913	0.876353	1.71236		ENPP3	0.823947	0.963719	0.0841005	-0.0530297	0.162195	0.0198603		NPSR1	0.805389	0.980297	0.0939943	-0.0505196	0.452182	0.0343153		TMEM204	0.794408	0.981206	0.0999562	0.00831536	0.196345	0.00691171		C5orf46	0.818595	0.966461	0.086931	-0.000665058	0.000685725	0.000156211		BEST1	0.911965	0.975477	0.0400218	0.0175853	0.775625	0.142912		ARHGEF16	0.874064	0.976305	0.0584566	0.118028	0.13634	0.00308638		MYNN	0.863689	0.974904	0.0636427	0.157772	0.217293	0.139066		LFNG	0.947213	0.975159	0.0235523	0.123422	0.169392	0.00663636		TTC36	0.79183	0.907761	0.101368	0.0295186	0.00884539	0.00457217		SPDL1	0.879911	0.975023	0.055561	0.100783	0.410321	0.115149
TEKT2	0.816542	0.975897	0.0880214	-0.366509	0.544126		WDR18	0.860507	0.975817	0.0652457	-0.15157	0.713928					RANBP6	0.787751	0.97589	0.103611	-0.29696	0.856933		ZNF300	0.830573	0.976	0.0806219	0.221713	0.602487					POLR3B	0.751209	0.958079	0.124239	-0.163729	0.613425		PARP15	0.846399	0.975887	0.072425	-0.0787336	0.144524					ACRV1	0.805119	0.975563	0.0941397	-0.180997	0.20476		PSMB9	0.827141	0.97845	0.0824207	0.150445	0.673004	0.00484698		SHBG	0.890571	0.980245	0.0503313	0.111262	0.16333	0.0124618		CALCOCO1	0.748895	0.950123	0.125579	0.173392	0.458295	0.730637		ABCG1	0.847492	0.978204	0.0718642	0.106148	0.338403	0.204962		MS4A2	0.824013	0.963719	0.0840657	0.0523306	0.0190829	0.00189602		RASSF10	0.805478	0.980297	0.0939463	0.0280741	0.0118558	0.000344026		COX19	0.794476	0.981206	0.099919	0.00149129	0.315823	0.364343		HAUS5	0.81863	0.966461	0.0869123	0.0313919	0.202144	0.058537		HS3ST3A1	0.911994	0.975477	0.0400078	0.0619449	0.302826	0.0343964		PRIM1	0.874096	0.976305	0.0584411	-0.0239005	0.688201	0.146691		PSMD14	0.864046	0.974904	0.0634634	0.0422418	0.87939	0.6952		DOK1	0.947242	0.975159	0.023539	0.236887	0.380791	0.0157781		TDRD10	0.79194	0.907761	0.101308	-0.00681218	0.00111706	0.0047899		TRPV3	0.879946	0.975023	0.0555442	0.0474245	0.174819	0.021219
SYN2	0.816602	0.975897	0.0879895	-0.352842	1.47137		NUDT19	0.860613	0.975817	0.0651919	-0.259944	1.23387					ZNF22	0.787763	0.97589	0.103605	-0.184565	1.28793		SAMD5	0.830579	0.976	0.0806188	-0.0315897	1.07334					LRRC75A	0.751249	0.958079	0.124216	0.00590793	0.436646		RNF128	0.846415	0.975887	0.0724166	0.161585	0.761253					OAZ3	0.805161	0.975563	0.094117	0.0503826	0.18539		MPRIP	0.827198	0.97845	0.0823908	0.274207	1.06822	1.80137		CBLN3	0.890609	0.980245	0.050313	0.0163674	0.0381971	0.00321772		EMP1	0.748895	0.950123	0.125579	0.0128245	0.00290971	0.00386941		ELP4	0.847562	0.978204	0.0718287	-0.110707	0.805606	0.934076		KRTAP5-2	0.824117	0.963719	0.0840113	0.0507825	0.0260472	0.00216409		TRMO	0.805478	0.980297	0.0939463	0.033747	0.684546	0.0509863		SNX11	0.794653	0.981206	0.0998223	0.0311952	0.359911	0.0925351		TAT	0.818659	0.966461	0.0868971	0.0525058	0.0233319	0.000311073		EMC8	0.912016	0.975477	0.0399975	0.12257	0.292499	0.130024		ADGRF4	0.874129	0.976305	0.0584247	0.0603985	0.0995656	0.00222026		LYVE1	0.864071	0.974904	0.0634507	-0.0249714	0.0766152	0.0416515		ZNF580	0.947296	0.975159	0.0235143	0.286002	0.435092	0.112253		CAPN8	0.791957	0.907761	0.101298	-0.00638847	0.00213307	0.00438821		CCDC102A	0.879953	0.975023	0.0555408	0.0790459	0.0997234	0.00604962
PRR3	0.81666	0.975897	0.0879587	-0.322551	1.22633		SLC12A6	0.86063	0.975817	0.0651834	-0.323961	1.18241					RGS12	0.787783	0.97589	0.103594	-0.457977	2.33154		STIM1	0.830633	0.976	0.0805909	0.191368	1.0021					NME3	0.751309	0.958079	0.124182	-0.197162	0.747166		TMEM211	0.846462	0.975887	0.0723925	0.00265843	0.364368					CHD4	0.805238	0.975563	0.0940758	-0.0958548	0.699123		PRPSAP1	0.827463	0.97845	0.0822513	0.284309	1.16864	0.490793		GPN2	0.890609	0.980245	0.050313	0.186781	0.204043	0.191331		MYBL2	0.748908	0.950123	0.125571	-0.00215791	0.0078615	0.0035901		RASAL2	0.847579	0.978204	0.07182	0.0775076	0.875818	5.32583		SP9	0.824195	0.963719	0.0839699	0.0242738	0.0232415	0.00140761		C15orf61	0.805542	0.980297	0.0939117	0.0111136	0.487522	0.249357		TXNRD1	0.794653	0.981206	0.0998223	0.0385484	0.316318	0.636552		IL36B	0.818747	0.966461	0.0868504	0.0219418	0.0101706	0.0013657		TRIM54	0.91202	0.975477	0.0399955	0.0685058	0.0711185	0.00910162		RYR2	0.874157	0.976305	0.0584108	0.0554432	0.734669	6.63776		RLBP1	0.864176	0.974904	0.0633976	0.0662773	0.0556933	0.00293523		TMEM61	0.947368	0.975159	0.0234814	0.215962	0.299054	0.0032213		LRRC47	0.791968	0.907761	0.101292	-0.0415257	0.0996409	0.101093		FCER1G	0.879953	0.975023	0.0555408	0.0673048	0.201421	0.00819434
M6PR	0.816769	0.975897	0.0879006	-0.426816	1.71774		CPED1	0.860675	0.975817	0.0651608	-0.238803	1.218					KDM8	0.787865	0.97589	0.103548	0.070109	0.244817		PDZD9	0.83068	0.976	0.0805665	0.0813252	1.8018					MED10	0.751316	0.958079	0.124177	-0.140866	0.915105		RLN2	0.846481	0.975887	0.0723827	0.175185	0.0706718					BTN3A3	0.805328	0.975563	0.0940272	-0.127435	0.908661		FAM133B	0.82749	0.97845	0.0822374	0.218718	1.28967	0.738397		ZDHHC18	0.890634	0.980245	0.0503008	0.0865667	0.306523	0.344907		LGR5	0.748958	0.950123	0.125543	0.0370529	0.22586	0.0669848		NRM	0.847718	0.978204	0.0717488	0.131514	0.282551	0.0226449		C2CD4A	0.824359	0.963719	0.0838838	0.0463654	0.0112661	0.000398996		SDHC	0.805617	0.980297	0.0938714	0.096727	0.477991	0.68703		MAP7D1	0.794675	0.981206	0.0998106	0.0271554	0.358362	0.420642		GAST	0.818871	0.966461	0.0867847	-0.0208266	0.00183269	0.000369184		FAM72D	0.91211	0.975477	0.0399527	0.115456	0.0893188	0.00343501		SNAI1	0.874275	0.976305	0.0583517	0.0892445	0.110884	0.00396672		RHBG	0.864239	0.974904	0.0633661	0.0559174	0.0359403	0.00278762		ZNF436	0.947422	0.975159	0.0234564	0.451821	0.521579	0.0740033		ITIH3	0.792095	0.907761	0.101223	-0.0134579	0.00121778	0.000525771		CASP8	0.880017	0.975023	0.0555087	0.0785293	0.362398	0.0318993
TGM1	0.816789	0.975897	0.0878899	-0.331512	0.797993		ELF4	0.860675	0.975817	0.0651608	-0.250781	0.444989					MDM4	0.787905	0.97589	0.103526	-0.499846	2.37992		ID1	0.830697	0.976	0.0805575	0.229497	0.740344					ENKD1	0.751325	0.958079	0.124172	0.0422362	0.282887		CLDN1	0.846528	0.975887	0.0723587	0.142074	0.68421					GNPAT	0.805334	0.975563	0.094024	-0.139864	1.06446		ASIC4	0.827626	0.97845	0.0821657	0.211193	0.646477	0.0352316		BBS10	0.8907	0.980245	0.0502683	-0.00262982	0.21349	0.0865329		PROB1	0.749017	0.950123	0.125509	-0.0274061	0.0226324	0.0115365		TRIM29	0.847728	0.978204	0.0717434	0.182306	0.166796	0.00370217		CPXM2	0.824359	0.963719	0.0838838	-0.0313512	0.353581	0.0279934		CACNA2D2	0.805628	0.980297	0.0938657	-0.0812924	0.302946	0.204157		SLC25A21	0.794733	0.981206	0.0997789	-0.2179	0.28235	0.141241		DCLRE1A	0.81888	0.966461	0.0867797	0.134516	0.225684	0.0636442		FZD7	0.912165	0.975477	0.0399268	0.0116442	0.0413486	0.00817821		CENPQ	0.874312	0.976305	0.0583335	0.114171	0.316544	0.0467687		CORO7	0.864483	0.974904	0.0632437	0.0457942	0.30768	0.0545706		PLCB3	0.947503	0.975159	0.0234193	0.237249	0.406824	0.0226446		CLRN1	0.792145	0.907761	0.101195	-0.0126545	0.000339085	0.00134962		SARS2	0.880046	0.975023	0.0554947	0.176372	0.421909	0.0754624
PRPS1	0.816806	0.975897	0.0878809	-0.315528	1.11613		DIAPH2	0.860768	0.975817	0.0651141	-0.302952	1.17435					FGD1	0.788059	0.97589	0.103441	-0.241351	1.36464		TELO2	0.830819	0.976	0.0804936	0.280132	0.801298					PTGER4	0.751325	0.958079	0.124172	0.0117296	0.427896		EPB41	0.846662	0.975887	0.0722901	-0.0142338	0.876422					PPRC1	0.805373	0.975563	0.0940028	-0.116114	1.01571		KCNIP1	0.827646	0.97845	0.0821555	0.108722	0.790944	0.207442		ATP1A4	0.890725	0.980245	0.0502563	0.0858156	0.0290192	0.00270689		DUS1L	0.749059	0.950123	0.125484	0.197839	0.380426	0.298383		BMPER	0.847735	0.978204	0.0717397	0.168489	0.579606	2.41154		CRABP1	0.824376	0.963719	0.0838745	-0.020517	0.0892662	0.0301512		RHBG	0.805628	0.980297	0.0938657	-0.03008	0.0253556	0.00154745		RNASE1	0.794803	0.981206	0.0997408	0.0193715	0.360583	0.052833		MKI67	0.81888	0.966461	0.0867797	0.0140124	0.0123937	0.00120258		ADGRE5	0.912218	0.975477	0.0399012	0.0541424	0.348069	0.0179886		FCGR1A	0.874312	0.976305	0.0583335	0.0160518	0.377665	0.00391258		ZBTB5	0.86453	0.974904	0.0632199	0.0532513	0.296079	0.0836942		HEPH	0.947559	0.975159	0.0233935	0.0291456	0.207663	0.0408046		LRGUK	0.792284	0.907761	0.101119	0.0610883	0.14026	0.114937		MXD4	0.880062	0.975023	0.0554866	0.1146	0.766126	0.716047
MRPS34	0.816824	0.975897	0.0878713	-0.564262	2.09755		TCAF1	0.860959	0.975817	0.0650176	-0.318593	0.796742					ANKZF1	0.788067	0.97589	0.103437	-0.293136	0.748965		NRIP1	0.830842	0.976	0.0804814	0.00345386	1.02486					TCEA3	0.751349	0.958079	0.124158	-0.190408	0.364929		RICTOR	0.846742	0.975887	0.0722487	0.165605	0.918229					ZNF354B	0.805392	0.975563	0.0939927	-0.0985438	0.627789		PPP4R3A	0.827696	0.97845	0.082129	0.23538	1.24549	0.521585		DHX16	0.890771	0.980245	0.0502337	0.116112	0.22607	0.0913866		SLC3A1	0.749201	0.950123	0.125402	0.185691	0.25752	0.0768479		EGFL6	0.84777	0.978204	0.0717219	0.0784735	0.195582	0.0108659		KLHL38	0.824498	0.963719	0.0838106	-0.0486216	0.0234646	0.00112384		CASP4	0.80565	0.980297	0.0938536	-0.0642961	0.0279019	0.00156407		MYLK2	0.794813	0.981206	0.099735	-0.0481113	0.0599763	0.00215889		NMUR2	0.819023	0.966461	0.0867037	0.00909907	0.00950396	0.00331136		CNN2	0.912247	0.975477	0.0398874	-0.0431799	0.249974	0.024413		EDNRA	0.874326	0.976305	0.0583265	0.0895586	0.535715	0.0486166		TYW3	0.864553	0.974904	0.0632085	0.0429335	0.502367	0.212112		AFMID	0.947643	0.975159	0.0233552	0.207834	0.804549	0.119783		EVPL	0.79248	0.907761	0.101012	-0.00794496	0.00033519	0.0005755		PPP4R2	0.880062	0.975023	0.0554866	0.0889642	0.448597	0.742184
LUC7L	0.816861	0.975897	0.0878519	-0.372832	1.23295		HPN	0.861226	0.975817	0.0648828	-0.515827	0.681313					MAN1C1	0.788139	0.97589	0.103397	-0.297117	1.0552		MBLAC2	0.830871	0.976	0.0804665	0.125926	0.890042					HSD17B8	0.751424	0.958094	0.124115	-0.126725	0.175436		ELOVL4	0.846758	0.975887	0.0722406	0.218487	1.00161					ST8SIA6	0.805468	0.975563	0.0939516	-0.359889	1.15247		CSPP1	0.827722	0.97845	0.0821156	0.123746	1.16293	1.4321		ACRBP	0.89091	0.980245	0.0501661	0.0435093	0.0810968	0.0035631		ROGDI	0.749217	0.950123	0.125393	-0.0564591	0.285542	0.439307		FAM193B	0.847814	0.978204	0.0716992	0.189222	0.683685	0.568814		CCNK	0.824573	0.963719	0.0837707	0.101238	0.5493	0.195812		MAP4	0.80565	0.980297	0.0938536	0.0563979	0.255964	1.33248		SERPINC1	0.794838	0.981206	0.0997215	-0.0223887	0.0455733	0.00110292		PMAIP1	0.819155	0.966461	0.0866339	0.000804733	8.41874e-06	3.29815e-05		PRCD	0.912247	0.975477	0.0398874	0.117158	0.301232	0.0960366		SEMA3C	0.874387	0.976305	0.0582964	0.00474321	0.734499	0.056184		NUGGC	0.864563	0.974904	0.0632034	0.0255128	0.037909	0.00535914		OSTC	0.94768	0.975159	0.0233384	0.352686	0.834331	0.108988		ZNF595	0.792496	0.907761	0.101003	-0.206388	0.260561	0.231564		ALG12	0.880076	0.975023	0.0554797	0.172832	0.284169	0.0956945
PEF1	0.816917	0.975897	0.0878219	-0.3604	1.43035		TNFAIP6	0.861226	0.975817	0.0648828	-0.112132	1.7225					PLK1	0.788242	0.97589	0.10334	-0.0923598	0.217808		CDC25B	0.830998	0.976	0.0804	0.172783	0.956076					OPRL1	0.751551	0.958148	0.124042	-0.101162	0.160424		SLC16A5	0.846935	0.975887	0.07215	0.154276	0.280931					KNG1	0.805526	0.975563	0.0939204	-0.108312	0.83348		CNKSR1	0.827753	0.97845	0.082099	0.356871	1.19632	0.0475353		NWD1	0.89096	0.980245	0.0501417	-0.118072	0.196255	0.0874527		C16orf92	0.749236	0.950123	0.125381	-0.0217448	0.00278166	0.00341858		PAFAH1B3	0.847832	0.978204	0.0716902	0.153805	0.467575	0.123966		POSTN	0.824634	0.963719	0.0837388	-0.0419192	0.151744	0.00743733		CFHR3	0.805675	0.980297	0.0938403	-0.0213875	0.016553	0.000999088		NPR1	0.794893	0.981206	0.0996913	0.0450233	0.0229045	0.000436554		KCNA3	0.819163	0.966461	0.0866299	0.118952	0.0939882	0.0129712		AHSG	0.912315	0.975477	0.0398554	0.082742	0.0170035	0.00352749		ADGRA3	0.874448	0.976305	0.058266	0.328453	0.426283	0.344316		FTSJ1	0.864669	0.974904	0.0631503	0.0378725	0.273601	0.0610411		DNAJB7	0.947687	0.975159	0.0233351	0.249846	0.3716	0.00143467		ABCB5	0.792713	0.907761	0.100884	-0.0372008	0.00677511	0.00637118		OR2M2	0.88013	0.975023	0.0554531	0.0745393	0.0459019	0.00346318
MCPH1	0.816935	0.975897	0.0878123	-0.723787	1.77121		EIF4G2	0.861256	0.975817	0.0648675	-0.266878	0.94005					STARD9	0.788263	0.97589	0.103329	-0.153002	1.21204		UGCG	0.831026	0.976	0.0803851	0.152478	0.908616					AK5	0.751732	0.958148	0.123937	-0.130312	0.52719		LBR	0.846953	0.975887	0.0721407	0.206941	0.73736					ADGRF5	0.805545	0.975563	0.09391	-0.35194	0.930959		CNOT6	0.82776	0.97845	0.0820958	0.172103	1.1893	0.381594		C2orf88	0.891005	0.980245	0.0501199	0.04667	0.484542	0.394373		SMAGP	0.749348	0.950123	0.125316	0.0615924	0.0369392	0.00618142		HGS	0.848034	0.978204	0.0715868	0.168132	0.463301	0.400956		LYSMD1	0.824667	0.963719	0.0837214	0.00935311	0.428747	0.0417089		NUDT10	0.80574	0.980297	0.0938053	0.0298075	0.251434	0.205916		CTRC	0.795032	0.981206	0.0996154	-0.0276659	0.0848352	0.00454461		ZNF827	0.819177	0.966461	0.0866223	0.311538	0.44593	1.17609		MYOM1	0.912372	0.975477	0.0398283	-0.0884914	0.460671	0.080063		CAPN15	0.874523	0.976305	0.058229	0.202755	0.45155	0.200237		ASB7	0.864699	0.974904	0.0631353	0.0138571	0.36763	0.183787		ATP6V0D2	0.947896	0.975159	0.0232394	0.128533	0.083345	0.0325		STXBP2	0.792775	0.907761	0.10085	-0.033589	0.0150046	0.0116615		TONSL	0.880144	0.975023	0.0554463	0.0266023	0.1195	0.0266807
THBS4	0.817317	0.975897	0.0876095	-0.553318	2.43557		INMT	0.861272	0.975817	0.0648599	-0.182238	0.105612					CKS2	0.788332	0.97589	0.103291	-0.0644667	0.177955		DNAJC13	0.831068	0.976	0.0803637	0.113614	1.16175					AK7	0.751798	0.958148	0.123899	0.00714592	0.15264		MTRR	0.847002	0.975887	0.0721156	0.17947	0.861683					BAIAP2L1	0.80558	0.975563	0.0938911	-0.296605	2.49531		TGM4	0.827826	0.97845	0.0820609	0.132061	0.208467	0.00288667		FMO5	0.891032	0.980245	0.0501068	0.0714155	0.608212	0.0704739		MYO5B	0.749504	0.950123	0.125226	0.0558451	0.0279371	0.010896		PABPC1	0.848106	0.978204	0.0715499	0.0355196	0.449881	1.15683		CCDC8	0.824714	0.963719	0.0836969	0.0331831	0.00303194	0.00101953		PROK2	0.805754	0.980297	0.0937977	-0.0155673	0.0040942	0.00211742		BEND3	0.795099	0.981206	0.099579	0.169168	0.219267	0.0201919		GAPT	0.819208	0.966461	0.0866058	0.00235554	2.03785e-05	4.11883e-05		PDCL2	0.912382	0.975477	0.0398234	0.134141	0.086271	0.00686615		MTRNR2L3	0.874592	0.976305	0.0581947	0.0127657	0.231751	0.02857		PM20D1	0.864786	0.974904	0.0630916	0.114608	0.24066	0.0104955		ODF3B	0.947947	0.975159	0.0232157	0.0674702	0.187901	0.00943454		GNRH2	0.792825	0.907761	0.100823	-0.0175506	0.0011952	0.00575528		DIMT1	0.880181	0.975023	0.055428	0.114385	0.666341	0.179245
ABR	0.817435	0.975897	0.087547	-0.415001	1.6439		WDR49	0.861302	0.975817	0.0648447	-0.287765	1.73586					OPTC	0.788532	0.97589	0.10318	-0.113413	0.209791		HSDL1	0.831086	0.976	0.0803542	0.18793	0.692844					OSGEPL1	0.751858	0.958148	0.123864	-0.112036	0.376769		FBXL8	0.847032	0.975887	0.0721	0.298147	0.34014					LOXL4	0.805815	0.975563	0.0937649	-0.00693618	0.28098		APOL4	0.827884	0.97845	0.0820303	0.254064	0.227429	0.000909212		NR3C1	0.891052	0.980245	0.0500971	-0.0300854	0.546888	2.01297		UBE2D3	0.7496	0.950123	0.12517	-0.00338749	0.840586	1.6231		RC3H1	0.848191	0.978204	0.0715063	-0.00255325	0.569908	1.10773		IL32	0.824728	0.963719	0.0836893	0.0234665	0.0240551	0.00288556		RECQL4	0.805924	0.980297	0.0937061	0.0755989	0.232355	0.053748		NRIP1	0.795169	0.981206	0.0995406	-0.0478859	0.446948	0.578354		HNRNPLL	0.819246	0.966461	0.0865856	0.170927	0.535555	0.704005		POT1	0.912388	0.975477	0.0398206	-0.0156405	0.868775	0.345115		THSD7B	0.874667	0.976305	0.0581571	0.0337692	1.33625	0.331886		COL13A1	0.864855	0.974904	0.0630567	0.0281105	0.0554108	0.0124252		GSG1L2	0.94797	0.975159	0.0232052	0.123663	0.109118	0.00988908		MSTN	0.792837	0.907761	0.100816	-0.0386571	0.0143663	0.028953		FOXP4	0.880281	0.975023	0.0553788	0.108435	0.20347	0.0285042
ADA	0.817526	0.975897	0.0874986	-0.452029	1.77551		WASF3	0.861347	0.975817	0.0648219	-0.285649	1.22543					C1orf35	0.788553	0.97589	0.103169	-0.114268	0.513561		NGB	0.83115	0.976	0.0803204	-0.022395	0.371333					BRWD3	0.751882	0.958148	0.12385	-0.110768	0.680785		CREBZF	0.847116	0.975887	0.0720572	0.311317	1.17369					RNF170	0.805929	0.975563	0.0937033	-0.0608615	0.903127		PCM1	0.827968	0.97845	0.0819865	0.207592	1.47338	2.58149		CLDN4	0.891105	0.980245	0.0500709	0.0981566	0.186917	0.0514064		ANKRD26	0.74964	0.950123	0.125147	-0.0951717	0.86843	2.46216		AACS	0.848244	0.978204	0.0714794	0.196484	0.453309	0.792356		GPN2	0.824767	0.963719	0.0836688	-0.14701	0.704292	0.152977		AHNAK2	0.805928	0.980297	0.0937036	0.0548825	0.36854	0.129025		CBR1	0.795193	0.981206	0.0995276	-0.0530287	0.553565	0.134327		OTOS	0.819256	0.966461	0.0865804	0.0162642	0.0157143	0.000817708		ARHGEF19	0.912461	0.975477	0.0397855	0.0847153	0.0429398	0.00305533		FZD2	0.874739	0.976305	0.0581216	0.00705074	0.0378821	0.0066247		ZNF624	0.864904	0.974904	0.0630322	0.0644641	0.330765	0.0729377		RASIP1	0.947978	0.975159	0.0232019	0.142509	0.669098	0.0647052		PRMT6	0.792952	0.907761	0.100753	0.0587135	0.116596	0.0382114		ZSCAN23	0.880306	0.975023	0.0553664	0.0148071	0.936789	0.115559
ING4	0.817536	0.975897	0.0874933	-0.481029	1.77139		LTF	0.861515	0.975817	0.0647374	-0.575105	2.19357					ZSCAN12	0.788566	0.97589	0.103162	-0.0781991	0.778342		ANKS1B	0.831191	0.976	0.080299	0.148093	1.3112					ADAMTS1	0.751908	0.958148	0.123835	-0.0653415	1.42531		PCGF3	0.847132	0.975887	0.0720488	0.196379	0.749939					LITAF	0.805968	0.975563	0.0936822	-0.283322	2.05252		CHRM2	0.82816	0.97845	0.0818858	-0.00252687	1.12394	0.180196		ITGB8	0.89115	0.980245	0.0500491	0.0569547	0.081459	0.0643256		EBI3	0.749658	0.950123	0.125137	0.00194777	0.0210284	0.00665192		AICDA	0.848287	0.978204	0.0714569	0.0406913	0.0480956	0.00106027		PCDH18	0.824866	0.963719	0.0836165	-0.143969	0.110691	0.0121321		SCN2B	0.805975	0.980297	0.0936786	0.0886355	0.408919	0.617256		GLIPR1L2	0.795193	0.981206	0.0995276	-0.0855401	0.261759	0.0828401		TMPRSS3	0.819268	0.966461	0.0865738	-0.0202846	0.00251835	0.000463161		CST7	0.9125	0.975477	0.0397671	0.0599494	0.0158014	0.00227962		RELN	0.874765	0.976305	0.0581088	-0.0912463	0.689722	0.0573194		ADAMTSL4	0.864942	0.974904	0.0630131	0.0788884	0.0320558	0.00620351		PGAM5	0.947995	0.975159	0.0231939	0.340349	0.382272	0.082418		ATP4A	0.793099	0.907761	0.100673	0.0212269	0.00334098	0.00500993		IL33	0.880399	0.975023	0.0553206	-0.018813	0.324947	0.00642302
HTT	0.817692	0.975897	0.0874104	-0.351312	1.35083		TIMM21	0.861579	0.975817	0.0647047	-0.244005	0.516856					PKIA	0.788574	0.97589	0.103157	-0.245189	1.79115		SLC26A7	0.831191	0.976	0.080299	-0.0105125	0.827212					POMGNT1	0.751908	0.958148	0.123835	-0.119683	0.759797		IL5RA	0.847181	0.975887	0.0720236	-0.063821	0.40569					SLC6A20	0.806025	0.975563	0.0936517	-0.325977	1.11311		YPEL3	0.828175	0.97845	0.0818777	0.144932	1.3799	1.30371		ASB4	0.891179	0.980245	0.0500352	0.0417815	0.0103046	0.00602685		OR51M1	0.749685	0.950123	0.125121	0.0468446	0.0188281	0.0027472		ITIH2	0.848487	0.978204	0.0713549	0.0885991	0.315626	0.0228527		PCDHB4	0.824885	0.963719	0.0836066	0.115993	0.297155	0.0725296		TMEM120A	0.806013	0.980297	0.0936578	-0.00795461	0.434454	0.083771		GCLM	0.795549	0.981206	0.099333	-0.0500145	0.327704	0.350657		CLEC12B	0.819289	0.966461	0.0865627	0.0120179	0.00209338	3.7532e-05		ARHGAP27	0.912683	0.975477	0.0396802	0.0569088	0.48283	0.190372		MID1	0.874841	0.976305	0.0580708	0.0866888	0.524963	0.283808		ZNF613	0.864994	0.974904	0.0629867	0.0483162	0.173565	0.0277063		TACR3	0.948016	0.975159	0.0231842	0.0561984	0.187599	0.0188779		CLCN1	0.793158	0.907761	0.10064	-0.0123381	0.00252196	0.00323935		NBPF20	0.880511	0.975023	0.0552653	-0.0078716	0.699657	0.133393
LRRFIP1	0.817713	0.975897	0.0873993	-0.331498	1.06704		ZNF292	0.861731	0.975817	0.0646285	-0.15633	1.26932					PRMT8	0.788607	0.97589	0.10314	-0.0302771	0.530755		RABIF	0.83122	0.976	0.0802838	0.158698	0.821578					PPM1D	0.752122	0.958325	0.123711	-0.293123	0.760757		PAXIP1	0.847327	0.975887	0.0719492	0.167498	0.792908					C7	0.806063	0.975563	0.0936312	-0.173875	0.993945		BMS1	0.828186	0.97845	0.081872	0.183325	1.41536	0.444289		RPP14	0.891186	0.980245	0.0500318	0.0580537	0.340435	0.243867		FAM13A	0.749754	0.950123	0.125081	-0.0774034	0.572762	1.42485		F11	0.848537	0.978204	0.0713293	-0.00918941	0.159153	0.00451562		CRYBA2	0.824928	0.963719	0.0835837	0.0133772	0.00190875	0.000223498		TNFRSF1B	0.806035	0.980297	0.0936462	-0.0713962	0.1261	0.0293249		CFP	0.79564	0.981206	0.0992832	0.17639	0.319637	0.022464		C4A	0.819388	0.966461	0.0865106	0.0274869	0.00688487	0.000516122		GCKR	0.912727	0.975477	0.0396591	0.0842444	0.116323	0.00948646		ASB7	0.874914	0.976305	0.0580345	0.0738371	0.855297	0.193113		FLG	0.865033	0.974904	0.0629675	0.0789069	0.0659891	0.00269019		ELN	0.948209	0.975159	0.023096	0.0124468	0.227871	0.0510072		F2RL1	0.793158	0.907761	0.10064	-0.0788905	0.0106459	0.0441684		HS6ST1	0.880514	0.975023	0.0552635	0.0536733	0.565111	0.386557
CTSF	0.817932	0.975897	0.0872829	-0.635656	2.34001		VAC14	0.862143	0.975817	0.0644208	-0.239182	1.16416					TBC1D22B	0.788654	0.97589	0.103113	-0.198401	1.19159		GTF2IRD1	0.831226	0.976	0.0802807	0.03381	0.638107					MBOAT7	0.752206	0.958325	0.123663	-0.250474	0.981262		BRD4	0.847376	0.975887	0.071924	0.276615	0.564365					ZBTB38	0.806238	0.975563	0.0935366	-0.172355	0.695492		NTS	0.828251	0.97845	0.0818383	0.0227322	0.500722	0.00382323		ARG1	0.891264	0.980245	0.0499938	0.138714	0.235819	0.0236067		TMEM171	0.749775	0.950123	0.125069	0.0150449	0.0129611	0.00704959		ADK	0.848573	0.978204	0.0713109	0.0166817	0.689058	2.3118		MDFI	0.824937	0.963719	0.0835793	0.00998577	0.00240733	0.000553342		TLR10	0.80609	0.980297	0.0936165	-0.00097789	0.0499127	0.00535085		PCDHB7	0.795658	0.981206	0.0992735	-0.00359499	0.19059	0.0122603		KBTBD2	0.819436	0.966461	0.0864848	0.196953	0.421471	0.161242		FMR1	0.912807	0.975477	0.0396208	0.0677734	0.426793	0.465844		EGR2	0.874985	0.976305	0.0579993	0.284116	0.389785	0.00315674		SIX3	0.865155	0.974904	0.0629059	-0.0536795	0.0751349	0.0060753		UPK2	0.948226	0.975159	0.0230882	0.145731	0.240868	0.0607788		MEIG1	0.79318	0.907761	0.100628	0.0837462	0.0518705	0.0275535		FLT4	0.880527	0.975023	0.0552572	0.123438	0.0209421	0.00277681
FKBP10	0.817932	0.975897	0.0872829	-0.390546	0.694236		ANO6	0.862278	0.975817	0.0643525	-0.312137	1.0961					PUSL1	0.788687	0.97589	0.103095	0.0500031	0.16339		PPARD	0.831361	0.976	0.0802103	0.216765	0.943381					IFRD2	0.752297	0.958325	0.123611	-0.155289	0.634302		TRIM37	0.847424	0.975887	0.0718991	0.234125	0.85364					ZNF770	0.806466	0.975563	0.0934142	-0.187518	0.785786		STRN4	0.828251	0.97845	0.0818383	0.254687	0.957345	0.441027		CACHD1	0.891406	0.980245	0.0499247	0.0671003	0.387209	0.285892		EPS8L1	0.749784	0.950123	0.125064	-0.019138	0.00190304	0.0147225		CSDE1	0.848738	0.978204	0.0712262	0.158866	0.372369	1.41609		PNRC2	0.82495	0.963719	0.0835724	0.0196645	0.466787	0.205362		CBX2	0.806113	0.980297	0.0936042	0.0984823	0.0717139	0.00500606		ARNTL	0.79576	0.981206	0.0992179	-0.133493	0.347913	0.74644		DCUN1D2	0.819443	0.966461	0.0864812	0.14252	0.338231	0.507557		ZGLP1	0.912856	0.975477	0.0395979	0.00199606	0.351885	0.165976		VTN	0.874996	0.976305	0.057994	0.269605	0.406873	0.0201604		LIPE	0.865245	0.974904	0.0628607	0.0647235	0.548016	0.214644		SLC7A3	0.948258	0.975159	0.0230735	0.280024	0.279356	0.0208942		SYT10	0.79318	0.907761	0.100628	-0.0366693	0.0321211	0.0412593		MANEA	0.880565	0.975023	0.0552386	-0.0410209	0.766732	0.083165
GRB14	0.817932	0.975897	0.0872829	-0.481157	2.07022		EPDR1	0.862278	0.975817	0.0643525	-0.255058	0.857861					PPP2R5C	0.788695	0.97589	0.103091	-0.307613	1.80805		ZNF598	0.831361	0.976	0.0802103	0.3081	0.704894					C6orf118	0.752406	0.958325	0.123548	-0.0985479	0.110258		SIK3	0.84744	0.975887	0.0718908	0.245257	0.940549					CITED4	0.80656	0.975563	0.0933631	-0.0387736	0.3696		ARL8A	0.828263	0.97845	0.0818319	0.258493	1.04706	0.530722		RGS1	0.891459	0.980245	0.0498989	0.0640925	0.0912541	0.00479769		LRRIQ4	0.749954	0.950123	0.124965	0.0203087	0.00731678	0.00380339		SYT1	0.848869	0.978204	0.0711595	0.0340419	0.846042	41.3952		LRRC4B	0.825023	0.963719	0.0835339	-0.0381402	0.472665	1.34433		MTA1	0.806159	0.980297	0.0935793	0.114881	0.307401	0.328398		ZNF273	0.795794	0.981206	0.0991994	-0.119845	0.273519	0.519313		COLEC11	0.819528	0.966461	0.0864365	0.137022	0.185631	0.0419626		FPR1	0.912939	0.975477	0.039558	0.0612566	0.121035	0.00623379		INPPL1	0.875009	0.976305	0.0579874	0.212453	0.379988	0.0718919		UBE2J2	0.865252	0.974904	0.0628571	0.0616243	0.489408	0.357497		FAM217A	0.948452	0.975159	0.0229848	0.177391	0.613112	0.0147319		TWF1	0.793323	0.907761	0.10055	0.0229938	0.0800228	0.0582905		ZNF792	0.880565	0.975023	0.0552386	0.182105	0.223485	0.022929
NUTM1	0.818116	0.975897	0.0871851	-0.35993	0.818776		C2orf42	0.86234	0.975817	0.0643217	-0.278175	1.08068					CAV3	0.788707	0.97589	0.103084	-0.229806	1.09524		ALDH1L2	0.831415	0.976	0.0801822	0.156887	0.76022					CCDC125	0.752656	0.958325	0.123404	-0.0587735	0.387542		VSX2	0.847472	0.975887	0.0718745	0.0435053	0.249034					CPSF2	0.806829	0.975563	0.0932186	-0.205994	0.941564		MSI1	0.82827	0.97845	0.0818279	0.3959	0.988748	0.0284105		CD33	0.891495	0.980245	0.0498811	0.0158964	0.00957369	0.00373246		EHMT1	0.75008	0.950123	0.124892	0.0294426	0.504528	1.25956		LRRC37A2	0.848936	0.978204	0.0711251	-0.0995395	1.02063	0.342964		STK32B	0.825115	0.963719	0.0834856	-0.0897042	0.167749	0.0352771		DMWD	0.806219	0.980297	0.0935468	0.126017	0.297493	0.214586		MFGE8	0.795885	0.981206	0.0991494	-0.24172	0.410316	0.0984336		MCAT	0.819558	0.966461	0.0864202	0.254471	0.25311	0.0708569		MLIP	0.913023	0.975477	0.0395185	-0.0512385	0.469043	0.0996528		CPS1	0.875094	0.976305	0.0579454	0.0556388	0.65907	0.0586261		MRGPRF	0.865348	0.974904	0.0628093	0.000654204	0.0742511	0.00511125		DENND1C	0.948454	0.975159	0.0229837	0.123688	0.205446	0.0111862		MAOA	0.793364	0.907761	0.100528	0.0181573	0.0380413	0.0237997		SYNGR4	0.880578	0.975023	0.0552324	-0.0404664	0.132139	0.00453273
C7orf31	0.818357	0.975897	0.087057	-0.584247	1.34112		CBWD3	0.862461	0.975817	0.0642603	-0.268927	1.17507					ZNF546	0.788727	0.97589	0.103074	-0.370991	1.35704		HSPB1	0.831449	0.976	0.0801641	-0.0337684	1.40907					CR1L	0.752656	0.958325	0.123404	-0.0299786	0.483329		CCDC126	0.847489	0.975887	0.0718658	0.19049	0.8135					B3GALT4	0.807189	0.975563	0.093025	-0.0609439	0.801803		PPFIBP2	0.828364	0.97845	0.0817786	0.0619003	0.864239	0.0536603		FAM72B	0.891593	0.980245	0.0498335	0.0270017	0.0120897	0.00359149		SPSB2	0.750123	0.950123	0.124868	0.115118	0.0894356	0.0141878		PARP9	0.848999	0.978204	0.0710931	0.0193496	0.303075	0.0158333		SP5	0.825117	0.963719	0.0834843	0.0220935	0.00418828	0.000150175		ERCC6	0.806292	0.980297	0.0935077	-0.0026895	0.58596	0.403294		OPCML	0.795944	0.981206	0.0991174	-0.0172003	0.406569	27.7533		CAPN8	0.819571	0.966461	0.0864134	0.0973568	0.0887237	0.00197482		PIGA	0.913023	0.975477	0.0395185	0.0574504	0.325357	0.0388859		TEKT5	0.875224	0.976305	0.0578809	0.00843209	0.348423	0.0391761		TAF8	0.865411	0.974904	0.0627775	0.0670489	0.219469	0.135778		C8orf58	0.948457	0.975159	0.0229821	0.271648	0.513951	0.0167185		MAMSTR	0.793415	0.907761	0.1005	-0.00267733	0.0116637	0.0214067		SOX21	0.880606	0.975023	0.0552185	0.0397293	0.0407821	0.00485559
TBL3	0.818357	0.975897	0.087057	-0.24998	0.991725		ZNF775	0.862614	0.975817	0.0641836	-0.203932	0.673186					GREM1	0.788746	0.97589	0.103063	-0.347532	0.947515		NFIX	0.831489	0.976	0.0801433	0.189529	1.01021					FTSJ3	0.752832	0.958325	0.123302	-0.0659264	0.368883		POLN	0.847489	0.975887	0.0718658	0.0372884	0.649188					LRTM1	0.807267	0.975563	0.0929826	-0.430076	0.678218		RDH14	0.828364	0.97845	0.0817786	0.222584	1.1365	0.0984548		IL20RA	0.891612	0.980245	0.0498241	0.0386228	0.00976323	0.000867704		PGS1	0.750291	0.950123	0.124771	0.160375	0.275262	0.168667		YY1	0.849016	0.978204	0.0710844	0.179015	0.47143	0.849145		EXOC2	0.825196	0.963719	0.083443	0.122988	0.677986	0.861034		CHST8	0.806361	0.980297	0.0934707	0.00522991	0.193889	0.0245954		CYP1A1	0.79621	0.981206	0.0989724	0.0648824	0.0603984	0.000830976		CYP19A1	0.819593	0.966461	0.0864016	-0.0174785	0.00745149	0.00151909		GPR1	0.913111	0.975477	0.0394766	-0.0521824	0.139314	0.00902341		ARMC5	0.875326	0.976305	0.0578301	0.168827	0.42879	0.0930086		BNIPL	0.865527	0.974904	0.0627195	0.025468	0.0366444	0.0207982		SDS	0.948523	0.975159	0.0229523	0.245119	0.201589	0.00626753		FSIP2	0.793504	0.907761	0.100451	-0.0139012	0.287208	0.177721		MCU	0.88068	0.975023	0.0551818	0.0774588	0.580348	0.765514
TOP3A	0.818394	0.975897	0.0870374	-0.31636	1.24132		ZNF319	0.862661	0.975817	0.0641597	-0.131917	0.166767					TBC1D22A	0.788775	0.97589	0.103047	-0.265216	1.89615		VIT	0.831503	0.976	0.0801362	0.409461	1.27727					NUDT21	0.752881	0.958325	0.123273	-0.149038	0.513713		SLC46A1	0.847555	0.975887	0.071832	0.28819	0.487087					RGL3	0.807327	0.975563	0.0929506	-0.139364	1.17346		EVI5	0.828496	0.97845	0.0817094	0.104248	1.22542	1.80261		ALDH1A3	0.891667	0.980245	0.0497972	0.158242	0.0958158	0.00422705		TRMT61B	0.750346	0.950123	0.124739	0.0610069	0.347192	0.333313		PEX11A	0.849292	0.978204	0.0709429	-0.0325901	0.264998	0.0820356		EVI2A	0.825209	0.963719	0.083436	-0.0444069	0.199054	0.0169962		AOC3	0.806394	0.980297	0.0934528	0.0475078	0.0943475	0.00647293		PRR29	0.796233	0.981206	0.09896	0.147034	0.169862	0.00305997		SUV39H2	0.819704	0.966461	0.0863428	0.0949213	0.200808	0.0810314		FOXM1	0.913118	0.975477	0.0394729	-0.0611182	0.310255	0.00798404		SLITRK4	0.875425	0.976305	0.0577809	0.188251	0.454853	0.907442		CLEC7A	0.865577	0.974904	0.0626941	0.0463732	0.0570623	0.00660883		FANCC	0.948537	0.975159	0.0229458	0.147763	0.595093	0.188101		OR9Q1	0.793535	0.907761	0.100434	-0.0349329	0.00527891	0.00896977		NFKBIZ	0.880777	0.975023	0.0551338	-0.0650376	0.39296	0.170283
CCDC40	0.818427	0.975897	0.0870199	-0.472471	1.47785		CCDC150	0.862736	0.975817	0.0641221	-0.318713	1.59943					ZNF432	0.788868	0.97589	0.102995	-0.185117	1.07779		NOL7	0.831583	0.976	0.0800943	0.127024	1.3454					SPECC1	0.752881	0.958325	0.123273	-0.14664	0.601543		IGIP	0.847636	0.975887	0.0717908	0.137217	0.96576					RXFP2	0.807327	0.975563	0.0929506	-0.138986	0.438676		FRZB	0.828565	0.97845	0.0816735	0.302418	0.819579	0.0394175		CTRC	0.891667	0.980245	0.0497972	0.048131	0.0772753	0.00592069		THBS1	0.750402	0.950123	0.124706	0.0196351	0.0291626	0.00851416		PARP1	0.849354	0.978204	0.0709115	0.18327	0.384609	0.388671		RPS28	0.825217	0.963719	0.083432	0.0751559	0.468686	1.04714		PLK4	0.806425	0.980297	0.0934363	0.0458905	0.12132	0.0208429		DPF1	0.796291	0.981206	0.0989281	0.0308699	0.481734	0.850657		RFX3	0.819796	0.966461	0.0862941	0.113081	0.377988	1.4181		MTMR8	0.913139	0.975477	0.0394631	-0.132908	0.667058	0.182752		HORMAD2	0.87546	0.976305	0.0577636	-0.0296775	0.222096	0.00513477		KLHL38	0.865609	0.974904	0.0626782	0.0122531	0.00341932	0.000576122		ZCCHC18	0.948559	0.975159	0.0229356	0.432297	0.440659	0.0374241		AGBL2	0.793647	0.907761	0.100373	0.0259227	0.0157059	0.0219201		TIMM9	0.880845	0.975023	0.0551005	0.0675318	0.671474	0.191802
INTS10	0.818431	0.975897	0.0870177	-0.427407	1.74824		TMEM170A	0.862842	0.975817	0.0640686	-0.220044	0.157651					APPBP2	0.788906	0.97589	0.102975	-0.273856	1.59976		TFDP1	0.831595	0.976	0.0800882	0.231126	0.89836					TNKS2	0.752907	0.958325	0.123259	-0.285994	1.05798		EBF4	0.847652	0.975887	0.0717823	0.254155	0.528684					TMEM179B	0.807362	0.975563	0.0929315	-0.193311	1.31511		PIGH	0.828584	0.97845	0.0816634	0.247565	1.27015	0.123203		SLC12A7	0.891675	0.980245	0.0497934	0.0414377	0.051568	0.00298789		FLVCR2	0.750431	0.950123	0.124689	-0.00242874	0.00436051	0.0013739		RAB24	0.849423	0.978204	0.0708762	0.11988	0.541803	0.145553		MIB2	0.825237	0.963719	0.0834214	0.184914	0.419262	0.552754		ZNF696	0.80646	0.980297	0.0934173	0.0822717	0.223104	0.0506415		EXOSC8	0.796502	0.981206	0.0988131	-0.00222502	0.352093	0.0897532		HTR1D	0.819952	0.966461	0.0862118	0.00502178	0.00379858	0.000664639		BICC1	0.913141	0.975477	0.0394622	-0.210745	1.14681	0.499162		PARD6G	0.875488	0.976305	0.0577496	0.0878114	0.678351	0.202594		ESPN	0.865663	0.974904	0.0626514	-0.0383403	0.0646172	0.0123458		HSPA1L	0.948639	0.975159	0.0228992	0.207947	0.172512	0.0142963		ZYG11A	0.793761	0.907761	0.10031	-0.0103616	0.00147913	0.00378637		SLC9B1	0.880859	0.975023	0.0550938	0.0244621	0.836548	0.0999602
GAL3ST1	0.81845	0.975897	0.0870078	-0.384119	1.41129		SENP6	0.863056	0.975817	0.0639609	-0.218234	1.29895					MED1	0.788909	0.97589	0.102973	-0.268031	1.09557		TIGD2	0.831595	0.976	0.0800882	0.0965139	0.479962					TFAP2C	0.753074	0.958325	0.123162	-0.0775201	0.615384		PUM2	0.847815	0.975887	0.0716989	0.196373	0.983296					ZNF384	0.8074	0.975563	0.0929112	-0.0620524	0.727246		MCU	0.828743	0.97845	0.0815802	0.288796	1.40174	0.627315		C1orf74	0.89172	0.980245	0.0497713	0.124651	0.149726	0.0140279		AREG	0.750445	0.950123	0.124681	-0.0117288	0.00129743	0.000109465		NGB	0.849583	0.978204	0.0707944	0.0694542	0.766651	0.217006		MMP1	0.825237	0.963719	0.0834214	0.00901758	0.0209424	0.00227984		CYP27B1	0.80646	0.980297	0.0934169	0.0437292	0.0655932	0.00503586		PRMT5	0.796502	0.981206	0.0988131	0.0206322	0.263872	0.0949067		PRKACB	0.819971	0.966461	0.0862014	0.161865	0.605851	3.16839		CARD11	0.913177	0.975477	0.0394452	-0.00920965	0.318612	0.0306023		DUSP22	0.875511	0.976305	0.0577386	0.235494	0.488153	0.125471		FZD7	0.865772	0.974904	0.0625965	0.00654193	0.0769087	0.00514029		LAMB4	0.948651	0.975159	0.0228937	0.0353414	0.300242	0.0175156		CYP3A4	0.793813	0.907761	0.100282	-0.0243384	0.00103682	0.00521509		KLHL10	0.881016	0.975023	0.0550163	0.0780482	0.193448	0.00565457
LCORL	0.818468	0.975897	0.0869981	-0.646057	1.96223		TNFSF4	0.86307	0.975817	0.063954	-0.2494	0.688947					PAK3	0.788909	0.97589	0.102973	-0.294732	2.3879		LEAP2	0.831659	0.976	0.0800548	0.0747907	1.06804					GALNTL5	0.753124	0.958325	0.123134	-0.109334	0.097622		DRG2	0.847897	0.975887	0.0716571	0.243052	0.41652					SIRT5	0.807438	0.975563	0.0928906	-0.129959	0.870622		GALNT2	0.828812	0.97845	0.0815439	0.213963	1.49065	0.698301		PURA	0.89172	0.980245	0.0497713	-0.0342873	0.538544	1.87412		KATNAL2	0.750558	0.950123	0.124616	-0.114821	0.3328	0.451856		C6orf58	0.849593	0.978204	0.0707891	0.111084	0.290491	0.00781667		FAXDC2	0.82525	0.963719	0.0834146	-0.0777039	0.648819	0.0393896		TNNT3	0.806514	0.980297	0.0933883	0.0913027	0.109889	0.00337854		TPRG1	0.796575	0.981206	0.0987735	-0.0814928	0.374344	0.0302676		FFAR2	0.820026	0.966461	0.0861726	0.00921073	0.00282591	0.000268067		TNFRSF13C	0.913177	0.975477	0.0394452	0.0615684	0.0472719	0.00647764		ZDHHC11B	0.875529	0.976305	0.0577296	-0.0512481	0.612119	0.592441		RLN2	0.865886	0.974904	0.0625392	0.0349645	0.0069709	0.000997253		IL17RB	0.948655	0.975159	0.0228919	0.0947004	0.267295	0.0289848		FYN	0.793858	0.907761	0.100257	-0.0389822	0.180156	1.73457		ARMC12	0.881101	0.975023	0.0549744	0.082684	0.252234	0.00761758
ADM5	0.818505	0.975897	0.0869787	-0.348132	0.637078		BOLA1	0.863101	0.975817	0.0639386	-0.222753	1.3938					CCDC8	0.788976	0.97589	0.102936	0.0333001	0.172634		ZNF141	0.831682	0.976	0.0800425	0.184431	1.12108					RALYL	0.753158	0.958325	0.123114	-0.626729	0.902673		FSIP1	0.847897	0.975887	0.0716571	0.21652	1.06025					WDR24	0.807438	0.975563	0.0928906	0.045134	0.528641		ERGIC2	0.828899	0.97845	0.0814985	0.269308	1.4753	0.484997		ZAP70	0.891742	0.980245	0.049761	0.0999724	0.0413739	0.00412381		STARD6	0.750585	0.950123	0.1246	0.0743226	0.0210118	0.0274952		POLG	0.8496	0.978204	0.0707852	0.116302	0.319342	0.231054		IRX6	0.825351	0.963719	0.0833612	-0.068085	0.0796437	0.00472858		TPCN1	0.806579	0.980297	0.0933532	0.0645528	0.472588	0.395824		PJA1	0.796598	0.981206	0.0987609	-0.011166	0.392294	0.304114		CYP17A1	0.820089	0.966461	0.0861393	0.0075596	0.0155509	0.00169295		TICAM1	0.913182	0.975477	0.0394426	0.031477	0.462614	0.0740439		CA14	0.875538	0.976305	0.057725	0.0682809	0.0400786	0.00228223		SELL	0.865937	0.974904	0.0625136	0.0547716	0.0242798	0.000830477		ETV7	0.948665	0.975159	0.0228872	0.176868	0.236223	0.0241709		LY9	0.793889	0.907761	0.10024	-0.0146986	0.00114083	0.00119452		AXDND1	0.881151	0.975023	0.0549495	-0.0222214	0.512306	0.0380543
SERINC3	0.818707	0.975897	0.0868717	-0.546256	1.47992		HIGD1C	0.863146	0.975817	0.0639159	-0.292057	0.851473					DPH5	0.788976	0.97589	0.102936	-0.163413	1.2724		UCHL1	0.831717	0.976	0.0800245	0.11458	0.825649					TMEM68	0.753158	0.958325	0.123114	-0.187538	0.743221		UCK2	0.848128	0.975887	0.0715388	0.216988	0.900215					CHRNB1	0.807534	0.975563	0.0928392	-0.157251	1.04907		OR51E2	0.828955	0.97845	0.0814692	-0.0264573	0.18584	0.000664816		ITGA5	0.891777	0.980245	0.0497438	0.188188	0.317275	0.0374144		CCDC91	0.750613	0.950123	0.124584	-0.0421252	0.676073	2.10679		ITGB1BP2	0.849712	0.978204	0.0707281	0.171019	0.10855	0.00273846		PDE1B	0.825446	0.963719	0.0833113	0.0974312	0.434445	0.551708		ADAM29	0.806624	0.980297	0.0933289	-0.24341	0.612769	0.0776971		DOK4	0.796611	0.981206	0.0987539	0.0198904	0.272464	0.08383		STARD4	0.820294	0.966461	0.0860304	0.195129	0.511047	0.508898		C1orf115	0.913226	0.975477	0.0394218	0.0923781	0.149749	0.0445756		ZNF345	0.875557	0.976305	0.0577157	0.0266747	0.71234	0.368067		GM2A	0.865974	0.974904	0.0624949	0.146579	0.187735	0.0449033		SLC22A25	0.948725	0.975159	0.0228597	0.217873	0.16412	0.0156947		BCL2L15	0.793943	0.907761	0.100211	0.00659575	0.0616994	0.018613		CLDN3	0.881241	0.975023	0.0549054	0.16346	0.167424	0.00510181
MOCOS	0.818763	0.975897	0.0868421	-0.292493	0.682212		TRIL	0.863176	0.975817	0.0639005	-0.416644	1.01138					PPP1R8	0.789028	0.97589	0.102907	-0.179598	0.874397		GAST	0.831728	0.976	0.0800186	0.042214	0.173292					MPHOSPH8	0.753258	0.958325	0.123056	-0.354294	1.07292		VGLL3	0.848137	0.975887	0.0715337	-0.0732007	0.701893					CDC34	0.807554	0.975563	0.0928284	-0.0139527	0.624332		KDM5A	0.828962	0.97845	0.0814653	0.188388	1.33251	1.20834		NRAS	0.891777	0.980245	0.0497438	0.215522	0.464721	0.141436		RHOH	0.750628	0.950123	0.124575	-0.0212932	0.0211156	0.00309682		PSPN	0.849799	0.978204	0.0706838	0.131052	0.229823	0.0373997		TMEM238	0.825464	0.963719	0.0833019	0.0598855	0.221051	0.00756395		ATXN3	0.806732	0.980297	0.0932707	-0.095078	0.746088	0.742426		DEGS1	0.796714	0.981206	0.0986976	0.0327808	0.461735	0.2238		MYL9	0.820363	0.966461	0.085994	0.0155429	0.019888	0.00529463		ADGRD1	0.913243	0.975477	0.0394136	0.0128302	0.389665	0.0366532		NFYA	0.875571	0.976305	0.0577089	0.14226	0.575145	0.0828819		SLC25A22	0.866057	0.974904	0.0624538	0.0985998	0.469151	0.223909		PLOD1	0.948733	0.975159	0.0228559	0.211784	0.682004	0.155568		CPA6	0.793943	0.907761	0.100211	0.0541737	0.0155041	0.0245283		C15orf61	0.881309	0.975023	0.0548718	-0.0236974	0.41272	0.221384
SPECC1L	0.818853	0.975897	0.0867943	-0.438989	0.717548		NLRC3	0.863235	0.975817	0.063871	-0.342501	0.686844					KCNC4	0.789208	0.97589	0.102808	-0.041766	0.500122		NXPE3	0.831728	0.976	0.0800186	0.0319811	1.18759					C19orf81	0.753375	0.958325	0.122989	-0.276194	0.298799		ADAM21	0.848236	0.975887	0.0714835	0.189318	0.393093					OAS3	0.807629	0.975563	0.092788	0.097628	2.38228		RMI1	0.828962	0.97845	0.0814653	0.161019	0.966165	0.101552		C7	0.891799	0.980245	0.0497328	0.0466344	0.0111799	0.0021799		FBXO9	0.750727	0.950123	0.124518	0.042408	0.837238	0.720555		CYP27A1	0.849859	0.978204	0.0706533	-0.131809	0.282407	0.0349367		VILL	0.825464	0.963719	0.0833019	0.0695088	0.397976	0.0752402		ARL17A	0.806775	0.980297	0.0932473	-0.138918	0.694855	0.350173		HNRNPF	0.796714	0.981206	0.0986976	-0.0463843	0.363159	0.185689		ROMO1	0.820617	0.966461	0.0858594	0.216537	0.414376	0.120169		TTK	0.913343	0.975477	0.0393661	0.00840035	0.0294213	0.00216413		PDLIM2	0.875664	0.976305	0.0576623	0.164409	0.266519	0.0231357		PCOLCE2	0.866103	0.974904	0.0624305	-0.0754866	0.230653	0.0439399		ANKRD34C	0.94878	0.975159	0.0228344	0.236692	0.232979	0.0173986		FAM83E	0.793954	0.907761	0.100204	0.0194497	0.0188833	0.00875008		FBXL5	0.881353	0.975023	0.0548503	0.155224	0.957905	0.851395
ING1	0.818871	0.975897	0.0867847	-0.508261	1.49599		ENTPD6	0.863252	0.975817	0.0638625	-0.127646	0.225435					TLE3	0.789208	0.97589	0.102808	-0.0629784	0.721506		STEAP4	0.831857	0.976	0.0799513	0.133495	0.597604					NOB1	0.7534	0.958325	0.122975	-0.16788	0.523759		SAMSN1	0.848303	0.975887	0.0714492	0.0901748	0.463362					CABP7	0.807688	0.975563	0.0927566	-0.0394642	0.326174		DNAJC5B	0.829206	0.97845	0.0813377	-0.00910853	0.596911	0.00356383		PMFBP1	0.891871	0.980245	0.0496978	0.0435312	0.0888558	0.00990817		FER	0.750727	0.950123	0.124518	0.0513116	0.291349	2.64071		PTAFR	0.849861	0.978204	0.0706523	0.0491441	0.253725	0.0211524		TROAP	0.825502	0.963719	0.0832817	0.0455765	0.00607674	0.000682016		ACY3	0.806833	0.980297	0.0932164	-0.021155	0.0106674	0.000256734		USP20	0.796752	0.981206	0.0986767	0.0809025	0.243121	0.335628		CLCF1	0.820664	0.966461	0.0858349	0.0566977	0.0756966	0.00687229		ZC3H14	0.913382	0.975477	0.0393474	-0.022822	1.19604	0.91883		SLC9A3R1	0.875792	0.976305	0.0575988	0.00610598	0.416584	0.0158582		C9	0.866252	0.974904	0.0623555	-0.0222347	0.0102251	0.00154469		ANKRD2	0.948807	0.975159	0.0228221	0.285058	0.356606	0.0164881		SV2C	0.793972	0.907761	0.100195	0.0174154	0.0053302	0.0219565		LRRCC1	0.881533	0.975023	0.0547617	0.180741	0.361823	0.115496
YTHDC1	0.818907	0.975897	0.0867654	-0.505384	1.34169		SMCR8	0.863252	0.975817	0.0638625	-0.0145869	0.335836					SMOX	0.789358	0.97589	0.102726	-0.26738	0.998644		CORO1C	0.832015	0.976	0.0798689	0.104406	0.938995					RLIM	0.753433	0.958325	0.122956	-0.253635	0.644353		WNT8A	0.848481	0.975887	0.0713577	-0.0146471	1.14511					DMC1	0.807688	0.975563	0.0927566	-0.190028	1.26528		HES5	0.829288	0.97845	0.0812946	0.354091	0.557989	0.0167886		OTOF	0.89196	0.980245	0.0496547	0.0475266	0.117057	0.00804189		CD93	0.750757	0.950123	0.124501	0.0230943	0.0183331	0.00172109		CCDC174	0.849894	0.978204	0.0706353	0.102504	0.380127	0.237414		ATG16L1	0.825523	0.963719	0.0832709	0.145573	0.517139	0.401983		HECTD1	0.80684	0.980297	0.0932125	-0.00449759	0.532263	1.30173		TCF7L2	0.796776	0.981206	0.0986635	0.0508842	0.283706	0.412767		COG2	0.82072	0.966461	0.0858051	0.209296	0.513593	0.614087		KRI1	0.91354	0.975477	0.0392723	-0.0187491	0.256044	0.139318		ALDH7A1	0.875879	0.976305	0.0575561	0.127872	0.826423	0.351447		PUM2	0.866267	0.974904	0.0623482	-0.0561996	1.3229	1.94873		ZNF597	0.948883	0.975159	0.0227875	0.26948	0.422143	0.031137		TIGD2	0.793972	0.907761	0.100195	0.0206679	0.0695066	0.0187058		TLR7	0.881655	0.975023	0.0547012	-0.0186969	0.0329425	0.00324991
ELK4	0.818944	0.975897	0.0867458	-0.644939	2.64899		PLEKHG3	0.863358	0.975817	0.0638089	-0.358742	0.741181					CEP192	0.789398	0.97589	0.102704	-0.342028	2.37881		CD200R1L	0.832097	0.976	0.0798261	0.265517	0.494843					CCNF	0.753597	0.958325	0.122861	-0.0482351	0.2754		OR7D2	0.848624	0.975887	0.0712844	0.188629	0.25616					RUFY4	0.80774	0.975563	0.0927285	0.0247196	1.62532		TSHZ2	0.829288	0.97845	0.0812946	-0.281738	1.50537	1.5141		CCDC152	0.892018	0.980245	0.0496266	-0.0216677	0.380838	0.124398		WDR73	0.750773	0.950123	0.124492	0.164979	0.451013	0.248409		P2RY13	0.849954	0.978204	0.0706047	0.150725	0.279223	0.00273918		GRK1	0.82555	0.963719	0.0832564	0.0301416	0.00504099	0.00129345		TTK	0.806905	0.980297	0.0931775	-0.02565	0.00294388	0.00167457		METTL6	0.796789	0.981206	0.0986568	0.127338	0.319141	0.466964		RAB17	0.820743	0.966461	0.085793	0.0900059	0.073505	0.00350247		ADGRG4	0.913703	0.975477	0.0391947	0.036099	0.0215903	0.00205499		GNB1L	0.875905	0.976305	0.0575432	0.124666	0.353208	0.0717347		NMB	0.866311	0.974904	0.0623261	0.115657	0.341698	0.0289229		HRH4	0.949068	0.975159	0.0227027	0.179427	0.156673	0.0286235		PLEKHG2	0.794058	0.907761	0.100148	0.051912	0.0456294	0.00947499		MAN1A1	0.881734	0.975023	0.0546625	-0.00589413	0.869066	0.423471
N4BP2	0.818962	0.975897	0.086736	-0.577539	1.77019		KCNQ4	0.863647	0.975817	0.0636638	-0.441862	0.512897					PRPF6	0.789398	0.97589	0.102704	-0.285869	1.05285		SETX	0.832103	0.976	0.0798231	0.123246	1.04297					YKT6	0.753707	0.958325	0.122798	-0.00189419	0.455353		MARVELD2	0.848641	0.975887	0.071276	-0.0949453	0.886179					SMIM8	0.807762	0.975563	0.0927166	-0.0923027	1.25059		NRP1	0.829307	0.97845	0.0812849	0.171497	1.53313	0.587719		FAM53A	0.892025	0.980245	0.0496229	0.14561	0.120844	0.021563		ODC1	0.750814	0.950123	0.124468	0.0872092	0.247892	0.0622893		FDX1	0.849969	0.978204	0.0705968	0.0450876	0.448601	0.266538		MNS1	0.82557	0.963719	0.083246	-0.069488	0.367812	0.445245		TNKS	0.806948	0.980297	0.0931546	-0.113034	0.79285	2.45825		ANXA3	0.796836	0.981206	0.0986313	-0.227791	0.449955	0.0123335		IL1B	0.820751	0.966461	0.0857886	-0.00558982	0.00162964	0.000317832		TRHR	0.913719	0.975477	0.0391874	-0.0265645	0.232513	0.0118024		PLXNB3	0.875954	0.976305	0.0575187	-0.00307395	0.0933811	0.00222688		GLTPD2	0.866472	0.974904	0.0622456	0.0284859	0.00683785	0.000828276		OSCAR	0.949068	0.975159	0.0227027	0.291773	0.627539	0.0525573		SMG1	0.794106	0.907761	0.100122	0.118396	0.302737	1.20501		CBR3	0.881771	0.975023	0.0546441	0.0391803	0.736086	0.0368681
ZNF738	0.819091	0.975897	0.0866681	-0.558477	1.59345		ZC3H18	0.863722	0.975817	0.0636259	-0.164889	0.980552					ZBTB26	0.789433	0.97589	0.102685	-0.335285	0.770693		CDON	0.832156	0.976	0.0797953	0.295272	1.08558					LCMT2	0.753731	0.958325	0.122783	-0.0524821	0.268661		SLFN12	0.848756	0.975887	0.071217	-0.0343492	0.194184					SCAF11	0.807934	0.975563	0.0926244	-0.152566	1.0403		CHAC1	0.82949	0.97845	0.0811888	0.156076	0.637164	0.047624		TLCD2	0.892151	0.980245	0.0495615	0.0478584	0.0502055	0.0130108		CAPN13	0.750929	0.950123	0.124401	0.0185814	0.00898622	0.00418297		SCRN1	0.849984	0.978204	0.0705893	0.0493723	0.626114	1.07078		BPNT1	0.825585	0.963719	0.0832382	0.0349125	0.930832	0.156399		UTP3	0.807155	0.980297	0.093043	0.0884495	0.371632	0.124832		SPRYD3	0.796845	0.981206	0.0986259	0.00394061	0.402569	0.614185		FGFBP2	0.820838	0.966461	0.0857424	0.00142644	1.10925e-05	2.35843e-05		ANXA3	0.913879	0.975477	0.0391112	0.0726815	0.0685329	0.00496139		CA5B	0.876071	0.976305	0.0574609	0.190209	0.590653	0.346318		VCX3B	0.866504	0.974904	0.0622292	0.0915936	0.0292124	0.00108597		NCK2	0.949187	0.975159	0.022648	0.302389	0.925398	0.453091		MCHR2	0.794137	0.907761	0.100104	0.00298026	0.0094096	0.0296721		CPA6	0.881785	0.975023	0.0546373	0.0402097	0.169245	0.0453751
ZBTB34	0.819181	0.975897	0.0866199	-0.544697	1.16869		ZNHIT1	0.863722	0.975817	0.0636259	-0.160897	0.415607					RPL26L1	0.789491	0.97589	0.102653	-0.0484911	0.57991		SLC35G2	0.832418	0.976	0.0796584	0.22521	1.21002					ZNF385D	0.753731	0.958325	0.122783	-0.495193	1.57019		CRYGS	0.848759	0.975887	0.0712158	0.209879	0.71116					FADD	0.808007	0.975563	0.092585	-0.114122	0.64409		TRAT1	0.829565	0.97845	0.0811495	0.0982015	0.271824	0.00191407		FAM72A	0.892209	0.980245	0.0495336	0.10737	0.099786	0.00252918		ERBB2	0.750977	0.950123	0.124373	0.0364215	0.065238	0.0132775		LRFN1	0.849989	0.978204	0.0705868	0.122409	0.568116	0.194981		SLCO1A2	0.825634	0.963719	0.0832125	-0.251239	0.536266	0.0494933		DNAJC5G	0.807508	0.980297	0.092853	-0.0256478	0.312833	0.00910859		GEMIN4	0.796948	0.981206	0.09857	0.0406395	0.164545	0.0234331		TRMT1L	0.820876	0.966461	0.0857226	0.0904804	0.515932	0.289697		ZNF600	0.913879	0.975477	0.0391112	-0.0199677	0.179039	0.0171729		RSBN1	0.876098	0.976305	0.0574472	0.132763	0.777947	0.508515		NUTM2B	0.86654	0.974904	0.0622112	0.0450716	0.0146054	0.000496068		ABCB1	0.949228	0.975159	0.0226292	0.193439	0.888558	0.217783		OSGIN2	0.794137	0.907761	0.100104	0.0317088	0.0811138	0.148314		C16orf87	0.881927	0.975023	0.0545673	0.129631	0.52733	0.228911
MFSD6	0.819292	0.975897	0.0865614	-0.403843	1.67997		BCO2	0.863752	0.975817	0.0636109	-0.407937	0.985793					NME5	0.78958	0.97589	0.102604	-0.132878	0.974078		NSF	0.832582	0.976	0.0795729	0.220258	0.936872					PLXNB1	0.753832	0.958325	0.122725	-0.274007	0.450939		ALDH18A1	0.848791	0.975887	0.0711993	0.23934	0.705491					TUBA1C	0.808086	0.975563	0.0925425	-0.284321	1.43992		F2RL2	0.829598	0.97845	0.0811322	0.120508	0.29038	0.00131306		NUGGC	0.892309	0.980245	0.0494847	0.0762529	0.0473564	0.00566916		REM2	0.751005	0.950123	0.124357	0.0097615	0.00572318	0.00388142		ERICH6B	0.850006	0.978204	0.0705783	0.0176722	0.106816	0.00578508		IRF3	0.825712	0.963719	0.0831715	0.075	0.481469	0.138442		SAR1B	0.807597	0.980297	0.0928054	0.0567213	0.445061	0.380942		CAPN8	0.796959	0.981206	0.098564	0.0242986	0.0737349	0.00743883		CTRL	0.821048	0.966461	0.0856312	0.162383	0.267219	0.0100892		TACR2	0.913904	0.975477	0.0390994	0.113606	0.0854787	0.00313113		COL7A1	0.876153	0.976305	0.0574201	0.205918	0.738827	0.331626		ZNF205	0.866652	0.974904	0.0621551	0.123875	0.250338	0.180698		SLC22A1	0.949231	0.975159	0.0226282	0.24783	0.215471	0.0193832		ARHGAP36	0.79416	0.907761	0.100092	-0.00103941	8.64296e-06	0.000707253		ETS1	0.88206	0.975023	0.0545018	0.133456	0.424176	0.116976
AASDHPPT	0.819347	0.975897	0.086532	-0.576049	1.87626		INVS	0.863874	0.975817	0.0635498	-0.245419	1.19176					ANO5	0.78968	0.97589	0.102549	-0.37901	2.29513		CCDC15	0.832593	0.976	0.0795673	0.242023	0.665271					SPTLC3	0.753832	0.958325	0.122725	0.0178329	2.21039		ACP6	0.84884	0.975887	0.0711741	0.212622	1.31942					ALOX15	0.808413	0.975563	0.092367	-0.0556619	0.106962		GLB1L2	0.829605	0.97845	0.0811286	0.381408	1.31323	0.0382938		PDK2	0.892416	0.980245	0.0494325	0.081495	0.272805	0.225114		FAXC	0.751035	0.950123	0.12434	0.0700856	0.42788	0.687805		ALG10	0.850024	0.978204	0.0705686	0.119952	0.306971	0.0422797		TLCD2	0.825712	0.963719	0.0831715	0.163946	0.120189	0.0152803		ARFIP1	0.807619	0.980297	0.0927932	-0.0155629	0.430295	0.427408		SPOP	0.797062	0.981206	0.098508	-0.15981	0.466122	0.853124		WFDC10A	0.821252	0.966461	0.0855236	0.00155791	1.48174e-05	8.70059e-06		COL24A1	0.913932	0.975477	0.039086	-0.00360747	0.288667	0.0675571		CDCA7L	0.876192	0.976305	0.0574008	-0.0458922	0.162772	0.00522443		USP29	0.86668	0.974904	0.062141	0.0576024	0.0122937	0.000985112		TNFRSF18	0.949241	0.975159	0.0226236	0.275235	0.53527	0.00960025		ARHGEF19	0.79416	0.907761	0.100092	-0.00380969	5.86413e-05	0.00115208		THAP9	0.882102	0.975023	0.0544812	0.274544	0.328406	0.0318825
GTF3C3	0.819383	0.975897	0.0865129	-0.591858	1.78641		GFRAL	0.863901	0.975817	0.063536	-0.289852	0.519705					AMACR	0.7897	0.97589	0.102538	-0.0541305	0.173179		LAMC3	0.832624	0.976	0.0795513	0.181166	0.476921					CDC42EP3	0.753848	0.958325	0.122716	-0.192238	0.870769		C19orf38	0.848905	0.975887	0.0711408	-0.191748	0.498627					MAPK7	0.808523	0.975563	0.0923076	0.0312159	0.598033		OTUD5	0.829652	0.97845	0.081104	0.302287	1.07863	0.372598		TMEM114	0.892493	0.980245	0.0493951	0.0764669	0.0276171	0.00299208		GUCA1C	0.751103	0.950123	0.124301	0.00363865	0.0193163	0.00388047		SLC22A13	0.850026	0.978204	0.070568	0.172842	0.239896	0.0297073		TACR2	0.825835	0.963719	0.0831068	0.0345806	0.0567189	0.00245897		POLR2B	0.807619	0.980297	0.0927932	0.130283	0.460609	0.47856		TMEFF2	0.797085	0.981206	0.0984953	0.035391	0.361834	5.20188		CCDC87	0.821261	0.966461	0.085519	0.0346556	0.020585	0.0012295		RUNX1	0.914222	0.975477	0.0389482	-0.210388	0.988734	0.261959		DMRTA2	0.876192	0.976305	0.0574008	0.0818078	0.0345111	0.00353471		DLX4	0.866682	0.974904	0.06214	0.0753686	0.0732528	0.000714855		PLEKHA4	0.949266	0.975159	0.0226118	0.158132	0.145958	0.0154318		ASGR2	0.79416	0.907761	0.100092	-0.00103941	8.64296e-06	0.000277095		KATNA1	0.882178	0.975023	0.0544439	-0.0547712	0.793248	0.14812
MRPL14	0.819414	0.975897	0.0864967	-0.40671	2.06169		USP32	0.863903	0.975817	0.0635348	-0.202993	1.01146					CREB3L1	0.789721	0.97589	0.102526	-0.269277	1.39408		CABIN1	0.832801	0.976	0.0794586	0.31388	0.80021					N4BP2	0.753857	0.958325	0.122711	-0.0244521	0.594698		DDX11	0.848905	0.975887	0.0711408	0.252414	0.791842					ARID4A	0.808543	0.975563	0.092297	-0.0246843	1.03487		CHRNB2	0.829897	0.97845	0.0809758	0.279229	0.659258	0.158196		PIWIL3	0.892579	0.980245	0.0493533	0.0221013	0.0236124	0.00470221		PLK2	0.751178	0.950123	0.124257	-0.118382	0.757831	0.596574		EVI2B	0.850031	0.978204	0.0705655	0.174493	0.573286	0.00570127		CACNG7	0.825948	0.963719	0.0830474	-0.0757063	0.498657	0.546908		PLEK2	0.807694	0.980297	0.0927531	-0.0868385	0.0686143	0.0019297		PPP4R1	0.797223	0.981206	0.09842	0.0140151	0.352115	0.524054		ZNF705G	0.821285	0.966461	0.0855059	-0.0015352	0.00010757	8.55391e-05		SLC1A3	0.914234	0.975477	0.0389429	-0.271348	1.51761	0.38976		COG4	0.876197	0.976305	0.0573985	0.0713004	0.657105	0.265463		PDK4	0.866757	0.974904	0.0621026	-0.0451532	0.144594	0.12738		LIN9	0.949281	0.975159	0.0226052	0.199593	0.73577	0.116839		BCL6B	0.79416	0.907761	0.100092	-0.00371111	5.93997e-05	0.000502486		BHLHE22	0.882224	0.975023	0.0544213	0.0211019	0.419332	0.0262518
C19orf44	0.819453	0.975897	0.0864762	-0.37396	0.967877		CRADD	0.864084	0.975817	0.0634442	-0.333577	1.14509					RBM4	0.789872	0.97589	0.102443	-0.158196	0.884123		OVCH1	0.832832	0.976	0.0794428	-0.107143	1.64987					BRMS1L	0.753907	0.958325	0.122682	-0.266673	0.550357		GABRR2	0.848919	0.975887	0.0711339	-0.137898	0.173015					ATP6V1E2	0.808562	0.975563	0.0922866	-0.0854299	0.826216		EVI2B	0.829908	0.97845	0.0809701	0.153603	0.706018	0.00353924		AMER2	0.89261	0.980245	0.0493381	-0.126784	0.4159	0.403259		FABP12	0.751206	0.950123	0.124241	-0.00964992	0.00081294	0.00190037		CHSY1	0.850041	0.978204	0.07056	0.188459	0.695218	0.318899		ISG20	0.826	0.963719	0.0830202	0.0615428	0.0431029	0.0146864		C9	0.807715	0.980297	0.0927421	-0.0236925	0.0608908	0.00399096		AGBL5	0.79737	0.981206	0.0983402	-0.109489	0.547535	0.0939541		KCNJ1	0.821306	0.966461	0.0854948	0.135806	0.230677	0.00255478		IFITM3	0.914249	0.975477	0.0389357	-0.0801829	0.306518	0.0493127		ZNF19	0.876213	0.976305	0.0573904	0.207793	0.61874	0.0329438		CTRC	0.866767	0.974904	0.0620975	0.00810729	0.087088	0.00413532		SKIDA1	0.949291	0.975159	0.0226007	0.273621	0.189051	0.0127641		BIRC7	0.79416	0.907761	0.100092	-0.00103941	8.64296e-06	0.000657867		PDE4D	0.882224	0.975023	0.0544213	0.0307155	0.805025	11.2308
PTMA	0.819677	0.975897	0.0863573	-0.574114	1.9688		IFT46	0.864221	0.975817	0.0633754	-0.216822	1.05406					PIAS2	0.789881	0.97589	0.102439	-0.357663	2.25066		FBN1	0.832958	0.976	0.079377	0.205439	0.876019					FRRS1	0.754047	0.958325	0.122602	-0.0657451	0.441547		C21orf62	0.848982	0.975887	0.0711018	0.200361	0.622539					MMS22L	0.808713	0.975563	0.0922055	-0.105139	0.776416		CLEC10A	0.82997	0.97845	0.0809377	-0.111657	0.11283	0.00150444		RMND5A	0.892635	0.980245	0.0493259	0.092318	0.292234	0.476923		KLK5	0.751206	0.950123	0.124241	0.0148924	0.0070581	0.00216309		TRPM8	0.850083	0.978204	0.0705384	0.209197	0.109989	0.00281566		AKAP5	0.826018	0.963719	0.0830102	0.119162	0.533667	0.18866		SATL1	0.807813	0.980297	0.0926893	-0.0470533	0.39833	0.139218		CA12	0.797514	0.981206	0.0982619	-0.173108	0.133724	0.0122281		OGFRL1	0.821338	0.966461	0.0854778	0.294898	0.549329	0.595983		CTSS	0.914314	0.975477	0.0389046	0.200311	0.292331	0.0896922		FAM181A	0.876349	0.976305	0.0573228	0.0638388	0.0246408	0.00118596		RPE65	0.866815	0.974904	0.0620735	0.01893	0.0413676	0.00468878		TAX1BP3	0.949437	0.975159	0.0225337	0.205065	0.492833	0.0258986		C11orf21	0.79416	0.907761	0.100092	-0.00103941	8.64296e-06	0.000498791		ACD	0.882233	0.975023	0.0544169	0.206203	0.520712	0.17589
APLP2	0.819768	0.975897	0.0863088	-0.537822	1.44434		RANBP3	0.864267	0.975817	0.0633522	-0.350667	0.512493					COMMD9	0.789906	0.97589	0.102425	-0.0785615	0.60687		COMMD5	0.832975	0.976	0.0793678	0.218988	0.817745					DDIAS	0.754131	0.958325	0.122553	-0.070747	0.0948382		MTOR	0.849019	0.975887	0.0710824	0.221514	0.854668					ALKBH3	0.808903	0.975563	0.0921035	0.0995334	0.686429		ITGB2	0.829978	0.97845	0.0809336	0.232902	0.6806	0.0190392		SAMD15	0.892642	0.980245	0.0493228	0.0810319	0.0906204	0.0334477		PTDSS2	0.751347	0.950123	0.12416	0.242972	0.297477	0.526219		LRRTM3	0.850115	0.978204	0.0705225	-0.008001	1.08485	4.31782		ZNF813	0.826086	0.963719	0.0829749	0.0438252	0.291215	0.0217004		GINS4	0.807934	0.980297	0.0926243	-0.0617793	0.105863	0.0038458		ECHDC2	0.797638	0.981206	0.0981941	0.0607878	0.287869	0.307816		GPR20	0.821383	0.966461	0.0854545	0.029167	0.0262316	0.000302194		NOX4	0.914321	0.975477	0.0389015	-0.00754574	0.227284	0.013421		KCNA7	0.876397	0.976305	0.0572991	0.0565284	0.0667478	0.00301126		PDLIM5	0.866844	0.974904	0.0620591	-0.16635	0.653609	0.976713		TXNL4B	0.949465	0.975159	0.0225213	0.281791	0.607278	0.10784		C1orf158	0.79416	0.907761	0.100092	-0.0047271	5.90393e-05	0.000698415		ABHD17C	0.882392	0.975023	0.0543383	0.17601	0.412377	0.233691
MRS2	0.819805	0.975897	0.0862894	-0.62243	2.4419		SMCO4	0.864295	0.975817	0.063338	-0.22791	0.272124					LETM1	0.789906	0.97589	0.102425	-0.114546	1.00678		HACD3	0.832994	0.976	0.0793581	0.133836	0.867783					VSIG2	0.754181	0.958325	0.122524	-0.125528	0.178603		SH3GL2	0.849132	0.975887	0.0710247	0.139682	1.08752					TSSC4	0.808941	0.975563	0.0920833	-0.0161152	0.64654		PDIA2	0.830046	0.97845	0.080898	0.360499	1.57869	0.527694		ENO3	0.892679	0.980245	0.0493046	0.130895	0.138849	0.0776593		F2RL1	0.751643	0.950123	0.123988	0.028746	0.0166907	0.00482212		LYPD3	0.850149	0.978204	0.070505	0.0878013	0.0326877	0.000603953		U2AF2	0.826125	0.963719	0.0829544	0.0337056	0.25948	0.261284		C1QB	0.807955	0.980297	0.0926126	-0.205472	0.589959	0.0337906		ANXA9	0.797672	0.981206	0.0981756	0.0114528	0.0819221	0.00675492		AVPI1	0.821391	0.966461	0.0854499	0.281231	0.268724	0.306054		RFWD3	0.914465	0.975477	0.038833	0.117456	0.52576	0.101501		FAM180A	0.876481	0.976305	0.0572574	0.0768894	0.217584	0.00221504		CUL9	0.86686	0.974904	0.062051	0.072042	0.367936	0.360205		SLC10A4	0.949476	0.975159	0.0225161	0.296138	0.270069	0.0115209		C1QTNF9	0.79416	0.907761	0.100092	-0.0047271	5.90393e-05	0.00062943		SETD7	0.882538	0.975023	0.0542664	0.0459668	0.819922	0.28668
PRKCZ	0.819878	0.975897	0.0862505	-0.34589	1.24571		SEC14L1	0.864401	0.975817	0.0632846	-0.240397	1.19392					CR1	0.789921	0.97589	0.102416	-0.363392	0.618057		IFNA2	0.833022	0.976	0.0793435	0.0291374	0.0371523					MRPS5	0.754206	0.958325	0.12251	-0.261972	1.06595		AKR1D1	0.849226	0.975887	0.0709769	0.145757	0.155152					TULP1	0.808999	0.975563	0.0920518	-0.0736516	0.173553		SIPA1	0.830046	0.97845	0.080898	0.062498	0.19614	0.0473774		STK19	0.892723	0.980245	0.0492832	0.141543	0.332433	0.137294		TSPAN33	0.751643	0.950123	0.123988	-0.0815428	0.113577	0.140372		AGER	0.850183	0.978204	0.0704875	0.19648	0.145178	0.0129037		NEK1	0.826149	0.963719	0.0829415	-0.0192389	1.04685	1.00621		WEE1	0.808087	0.980297	0.092542	-0.0800155	0.0981137	0.00722015		ARHGEF16	0.797796	0.981206	0.0981083	-0.068492	0.023615	0.00386003		EBI3	0.821405	0.966461	0.0854425	0.067258	0.24453	0.00957935		RBM20	0.914723	0.975477	0.0387104	-0.0785796	0.247064	0.0224978		GUCY1A2	0.876493	0.976305	0.0572516	0.0321739	0.636242	2.25718		MYO1G	0.86686	0.974904	0.062051	0.0798527	0.0527182	0.0010933		HTR1D	0.949504	0.975159	0.0225034	0.31029	0.507439	0.0258431		CAPN9	0.79416	0.907761	0.100092	-0.00573739	7.50581e-05	0.000468873		SMTNL2	0.882575	0.975023	0.0542483	0.0525382	0.0771598	0.00116116
GYS1	0.819915	0.975897	0.0862311	-0.407576	1.40029		TNPO2	0.864416	0.975817	0.0632772	-0.138767	0.364633					CSRP1	0.790022	0.97589	0.102361	-0.410351	0.870062		ZFYVE28	0.833062	0.976	0.0793228	0.209225	0.961525					PPP2R5D	0.75423	0.958325	0.122496	-0.1822	0.550466		ITGB4	0.849278	0.975887	0.0709499	0.163867	0.673203					NMB	0.809112	0.975563	0.0919912	0.0208499	1.14901		CYHR1	0.830123	0.97845	0.0808573	0.268702	1.33714	0.724576		TWIST1	0.89276	0.980245	0.0492654	0.0790175	0.0674848	0.00626633		XDH	0.751665	0.950123	0.123976	0.00506534	0.00413566	0.00190247		IKZF2	0.850193	0.978204	0.0704825	0.079496	0.265886	0.1821		MKRN2OS	0.826266	0.963719	0.0828801	0.0427329	0.669657	0.0832295		HMGB2	0.808117	0.980297	0.092526	-0.0871683	0.231683	0.0931885		B3GNT6	0.797809	0.981206	0.0981011	-0.0651909	0.0804855	0.00169761		BUB1B	0.821426	0.966461	0.0854314	0.137879	0.133339	0.0092689		MPP6	0.914873	0.975477	0.0386394	-0.100346	1.01817	2.3706		L2HGDH	0.876506	0.976305	0.057245	0.0997117	0.81422	0.756139		MDFIC	0.866901	0.974904	0.0620306	0.0744238	0.119294	0.0123324		IFI6	0.949592	0.975159	0.0224628	0.275208	0.900791	0.169266		CCL3	0.79416	0.907761	0.100092	-0.00103941	8.64296e-06	7.65499e-05		ZFP36	0.882603	0.975023	0.0542347	0.0517302	0.560278	0.0151172
PLRG1	0.819915	0.975897	0.0862311	-0.317594	1.2016		SATB2	0.864611	0.975817	0.0631795	-0.27994	0.631958					DLL4	0.790056	0.97589	0.102342	-0.0578301	0.107504		IPO7	0.833159	0.976	0.0792721	0.125289	0.839802					TCEA1	0.754255	0.958325	0.122482	-0.139473	0.693113		ZSCAN16	0.849426	0.975887	0.0708746	0.116794	0.729053					ERAP2	0.80915	0.975563	0.0919707	-0.155204	1.32403		PHF23	0.830181	0.97845	0.0808273	0.201843	0.565766	0.0690943		POU5F1	0.892804	0.980245	0.0492439	-0.0179307	0.0602403	0.0118526		SH3BGRL2	0.751716	0.950123	0.123946	-0.0379218	0.561049	0.635765		FAM149B1	0.8502	0.978204	0.070479	0.0883781	0.508025	0.255089		C12orf60	0.826419	0.963719	0.0827995	0.0838487	0.489681	0.0310423		RFX6	0.808117	0.980297	0.092526	-0.0748465	0.0457699	0.00107134		YTHDF1	0.797954	0.981206	0.0980222	0.0390733	0.281049	0.204302		ODF3L1	0.821495	0.966461	0.0853952	0.0588342	0.0457916	0.00138997		NBPF10	0.914952	0.975477	0.0386018	0.0747033	0.0280872	0.00343649		CTF1	0.876573	0.976305	0.057212	0.219397	0.130929	0.00705359		SDR42E2	0.866912	0.974904	0.0620252	0.0434704	0.218778	0.00898485		GPR157	0.94962	0.975159	0.0224503	0.11372	0.167769	0.0152314		CCR1	0.79416	0.907761	0.100092	-0.00371111	5.93997e-05	0.000226051		RHOH	0.88263	0.975023	0.0542213	0.0532536	0.260794	0.0089864
STAT5A	0.820065	0.975897	0.0861515	-0.582172	1.82643		MDM1	0.864625	0.975817	0.0631721	-0.322797	1.24161					PURA	0.790063	0.97589	0.102338	-0.311756	1.63596		CARD14	0.833271	0.976	0.0792136	-0.0083821	0.885097					TUSC2	0.754281	0.958325	0.122467	-0.19157	0.667681		COG2	0.849458	0.975887	0.0708583	0.137649	1.02778					EFNA1	0.809268	0.975563	0.0919078	-0.19247	0.964328		ADAMTS10	0.830218	0.97845	0.0808078	0.218972	0.943968	0.463117		FAM71F1	0.892823	0.980245	0.0492346	0.028751	0.0644392	0.00473856		TM4SF1	0.751716	0.950123	0.123946	0.00449114	0.00424815	0.0017674		ACER1	0.850252	0.978204	0.0704524	0.147236	0.160748	0.0229659		SLC25A41	0.826467	0.963719	0.0827746	-0.0101494	0.517515	0.122082		N4BP2L2	0.808157	0.980297	0.092504	-0.0437555	0.82863	4.70173		PELI3	0.798253	0.981206	0.0978597	0.0589549	0.340403	0.182238		TRAF5	0.821549	0.966461	0.0853667	0.212219	0.379909	0.279471		ACER2	0.914967	0.975477	0.0385944	-0.0901853	0.619316	0.243468		IL23A	0.876578	0.976305	0.0572095	0.144341	0.225756	0.00408408		ZDHHC21	0.866942	0.974904	0.0620099	0.0111081	1.32599	1.99083		ALX4	0.949698	0.975159	0.0224146	0.215907	0.20782	0.00621526		CD1D	0.79416	0.907761	0.100092	-0.00306569	3.66754e-05	0.000369776		FSIP1	0.882803	0.975023	0.0541362	0.127587	0.589247	0.152448
RASGRP2	0.820118	0.975897	0.0861238	-0.365988	0.85738		RBM23	0.864776	0.975817	0.0630965	-0.284979	1.12501					RAB22A	0.790156	0.97589	0.102287	-0.185526	1.67704		TSPAN17	0.833358	0.976	0.0791685	0.252509	0.74067					MRPL50	0.754329	0.958325	0.122439	-0.133813	0.683058		ZFP57	0.849473	0.975887	0.0708502	0.146188	0.258245					ACER1	0.809543	0.975563	0.09176	-0.0772003	0.608472		PLEKHN1	0.830285	0.97845	0.0807728	0.20634	0.300616	0.00142899		TRIP10	0.892846	0.980245	0.0492234	0.0905409	0.028458	0.00350528		SNX12	0.751745	0.950123	0.12393	0.0408976	0.340621	0.124162		FAM181A	0.850404	0.978204	0.0703748	0.0261281	0.288124	0.00521775		CD72	0.826515	0.963719	0.0827493	0.0381332	0.0872777	0.0139482		ZNF431	0.808208	0.980297	0.0924768	-0.00982161	0.586817	0.371825		S100A16	0.798348	0.981206	0.0978077	-0.0142073	0.0237961	0.00178992		TEF	0.821571	0.966461	0.0853549	0.120703	0.261412	0.483967		CR1L	0.915088	0.975477	0.0385373	-0.0349005	0.299847	0.0259081		SPSB1	0.876677	0.976305	0.0571605	0.274069	0.319106	0.054805		MASP1	0.86697	0.974904	0.0619958	-0.00789304	0.079793	0.00547401		SLC5A11	0.949733	0.975159	0.0223984	-0.0743448	0.913629	0.112123		CD244	0.79416	0.907761	0.100092	-0.00159354	9.78296e-06	0.000418945		FRRS1	0.882816	0.975023	0.0541298	0.0622355	0.134169	0.00751368
FBXL18	0.820209	0.975897	0.0860756	-0.519429	1.68394		SYT17	0.864819	0.975817	0.0630747	-0.203281	1.06667					TSHZ2	0.790203	0.97589	0.102261	-0.00695102	1.9953		APOF	0.833375	0.976	0.0791597	0.103936	0.0445624					ATP6V0A4	0.754379	0.958325	0.122411	0.0634601	0.226722		EXOC3	0.849538	0.975887	0.0708171	0.292951	0.871482					ATG4D	0.809584	0.975563	0.091738	0.100244	0.947632		ACADL	0.830432	0.97845	0.0806958	0.064123	0.615391	0.0111092		GZMM	0.892886	0.980245	0.0492041	0.0058871	0.03194	0.0240382		TRIP6	0.751745	0.950123	0.12393	-0.00862748	0.0089667	0.00348208		KCNK5	0.850421	0.978204	0.0703659	0.0506407	0.0169903	0.00185785		APOLD1	0.826652	0.963719	0.0826772	-0.389997	0.868125	0.138624		ULBP1	0.808325	0.980297	0.0924142	-0.0770464	0.0962665	0.00213162		ARHGAP15	0.798504	0.981206	0.0977229	-0.139276	0.479444	0.180723		VWA2	0.821596	0.966461	0.0853414	0.0646097	0.0385065	0.00460719		ANKRD33B	0.915098	0.975477	0.0385323	0.0807628	0.233848	0.0384446		LAPTM5	0.876716	0.976305	0.0571412	0.175237	0.167639	0.0878191		CC2D2A	0.867011	0.974904	0.0619755	0.0392105	0.741318	0.353243		ZGPAT	0.949822	0.975159	0.0223579	0.248715	0.240249	0.0365177		CD300E	0.79416	0.907761	0.100092	-0.00790261	0.000217971	0.00210193		AIDA	0.882929	0.975023	0.0540743	0.023928	0.667694	0.281232
BMPR1A	0.820241	0.975897	0.0860583	-0.532719	1.88682		TRIM11	0.864864	0.975817	0.0630521	-0.0898124	0.292639					YPEL3	0.790264	0.97589	0.102228	-0.427482	0.9668		DDX1	0.833426	0.976	0.0791328	0.133935	1.09306					PPP1R12A	0.754379	0.958325	0.122411	-0.0829039	0.653321		CTRL	0.849557	0.975887	0.0708074	0.295194	0.225341					CEP70	0.809622	0.975563	0.0917179	-0.0872532	0.862234		ANKRD30BL	0.830468	0.97845	0.080677	0.221684	1.14828	3.12463		HSPB3	0.8929	0.980245	0.0491973	0.0707765	0.0460886	0.00385022		BZW1	0.751756	0.950123	0.123923	0.203947	0.325319	0.384363		VSIG2	0.850527	0.978204	0.0703121	0.0406616	0.237264	0.00401044		ABR	0.826659	0.963719	0.0826734	-0.0239069	0.568787	2.50294		ADCY5	0.808333	0.980297	0.0924099	0.00699881	0.443156	0.828105		TNFRSF4	0.798639	0.981206	0.0976493	0.0146852	0.21168	0.00778244		DKK1	0.821652	0.966461	0.0853122	-0.015529	0.00795354	0.000795088		TMEM40	0.915258	0.975477	0.0384562	0.0418473	0.103976	0.00871981		CCDC27	0.876743	0.976305	0.0571276	0.0511285	0.0385377	0.0015872		SPINT1	0.867034	0.974904	0.0619641	0.0148344	0.0368632	0.0767366		PRR29	0.949844	0.975159	0.0223478	0.309692	0.501571	0.00437245		CISH	0.79416	0.907761	0.100092	-0.00103941	8.64296e-06	0.000176737		CTH	0.883035	0.975023	0.0540219	0.0848512	0.708399	0.103702
CLEC1A	0.820246	0.975897	0.086056	-0.264253	0.277878		KLHDC8B	0.865029	0.975817	0.0629694	-0.335858	0.412739					TRAPPC2	0.790316	0.97589	0.102199	-0.208479	0.985811		EFCAB2	0.833479	0.976	0.0791056	0.267162	0.955367					ARHGAP12	0.754636	0.958345	0.122262	-0.194574	1.02728		OVCH1	0.849619	0.975887	0.0707757	0.0411793	0.814376					SLC31A2	0.80966	0.975563	0.0916975	-0.159675	0.954731		WWTR1	0.83049	0.97845	0.0806654	0.152488	1.34735	0.111534		TTC23L	0.893171	0.980245	0.0490652	0.142442	0.282946	0.175219		SLC46A1	0.751797	0.950123	0.123899	0.122784	0.0912926	0.0528731		ACHE	0.850631	0.978204	0.0702588	0.168226	0.267915	0.174469		CLIC3	0.826691	0.963719	0.0826567	0.0532423	0.0331523	0.000793816		UBR2	0.808418	0.980297	0.0923642	-0.149031	0.848487	1.50566		RIMBP2	0.798709	0.981206	0.0976114	0.109771	0.323875	1.47603		SPHK1	0.821652	0.966461	0.0853122	0.136039	0.0437313	0.00229612		CAP2	0.915263	0.975477	0.0384542	0.0349764	0.600858	2.3296		NUDCD1	0.876783	0.976305	0.0571077	0.218808	0.476556	0.318768		CFAP73	0.867128	0.974904	0.0619169	0.0409789	0.0175669	0.00291917		WWTR1	0.949859	0.975159	0.022341	-0.0149483	1.01779	0.171049		CLDN3	0.79416	0.907761	0.100092	-0.00103941	8.64296e-06	0.000229052		LRRC38	0.883043	0.975023	0.0540181	0.0248025	0.0960189	0.017272
GIT2	0.820246	0.975897	0.086056	-0.466371	1.55547		SCN1B	0.865029	0.975817	0.0629694	-0.244282	0.426939					SMCO4	0.790355	0.97589	0.102178	-0.0839439	0.372982		IRF3	0.833548	0.976	0.0790693	0.206869	0.731851					FURIN	0.754636	0.958345	0.122262	-0.248412	0.530386		NUCB2	0.849684	0.975887	0.0707427	0.140266	0.985218					DKK2	0.809812	0.975563	0.091616	-0.100899	1.00597		COL19A1	0.830516	0.97845	0.0806522	0.282934	1.35646	0.673196		LOXL3	0.89338	0.980245	0.0489638	0.0648664	0.04069	0.00583103		TPM1	0.751797	0.950123	0.123899	0.197543	0.343111	0.823521		HNRNPK	0.850631	0.978204	0.0702588	0.175021	0.743821	1.16703		SNX8	0.826718	0.963719	0.0826427	0.219311	0.473448	0.236412		CELA2A	0.808481	0.980297	0.0923302	-0.00239927	0.206891	0.00270112		WNT8B	0.798709	0.981206	0.0976114	0.0630357	0.106807	0.00215208		EXOC6B	0.821682	0.966461	0.0852962	0.267102	0.644628	3.28664		SIGLEC8	0.915263	0.975477	0.0384542	0.00130207	0.0710484	0.00354056		PRR29	0.876887	0.976305	0.0570564	0.117487	0.174407	0.00244032		NANOGNB	0.867174	0.974904	0.0618939	-0.0406829	0.0143355	0.00628405		TMEM171	0.949875	0.975159	0.0223333	0.227356	0.375186	0.00895106		CLDN9	0.79416	0.907761	0.100092	-0.0063248	9.18797e-05	0.00100891		ZNF214	0.883088	0.975023	0.0539959	0.103208	0.571219	0.0708827
UGP2	0.820246	0.975897	0.086056	-0.451383	2.14662		PCLO	0.865163	0.975817	0.0629022	-0.31152	1.13051					PBX2	0.790517	0.97589	0.102089	-0.152557	0.776341		GCOM1	0.833594	0.976	0.0790452	0.140143	0.332517					PTCD3	0.754704	0.958345	0.122223	-0.182429	0.832528		OXSR1	0.84975	0.975887	0.0707088	0.232619	0.873747					GTF2IRD2B	0.809849	0.975563	0.091596	-0.0884605	0.631021		CSTF3	0.830533	0.97845	0.0806429	0.135472	1.74394	0.880586		RCBTB1	0.89344	0.980245	0.0489347	0.110924	0.35839	0.116543		WDR43	0.751827	0.950123	0.123882	0.104785	0.484091	0.29484		SPTB	0.850704	0.978204	0.0702213	0.0648937	0.416265	0.383578		TRAPPC3L	0.82674	0.963719	0.082631	0.0144909	0.0512127	0.00168143		NOMO3	0.808522	0.980297	0.092308	0.0243935	0.917228	0.0708717		ETF1	0.798798	0.981206	0.0975628	-0.0211146	0.342731	0.273345		CD300A	0.821748	0.966461	0.0852612	0.0329809	0.0297503	0.00264546		SLC25A24	0.915292	0.975477	0.0384404	0.136331	0.358439	0.159674		ZNF852	0.876995	0.976305	0.0570029	0.008899	0.931578	0.0922201		EFCC1	0.867549	0.974904	0.0617059	-0.0576185	0.0396279	0.00535208		SPATA32	0.949882	0.975159	0.0223304	0.211349	0.23804	0.0019919		CLEC3A	0.79416	0.907761	0.100092	-0.00995462	0.000476559	0.00106481		RECQL4	0.883163	0.975023	0.053959	-0.105512	0.35521	0.0536257
CTBS	0.820333	0.975897	0.0860098	-0.58734	1.48329		CYP2U1	0.865254	0.975817	0.0628565	-0.27841	1.05874					ZNF83	0.790604	0.97589	0.102041	-0.423829	1.93145		CRCP	0.833664	0.976	0.0790092	0.239595	0.678946					SLC35C2	0.754728	0.958345	0.122209	-0.0503471	0.37283		YTHDF3	0.849764	0.975887	0.0707014	0.284322	0.820618					ABCD3	0.809944	0.975563	0.0915449	-0.0502945	0.973814		ELK3	0.830585	0.97845	0.0806158	0.180661	1.06265	0.0345943		ARMCX6	0.893454	0.980245	0.0489277	0.141687	0.159939	0.0610923		CSNK1A1L	0.751857	0.950123	0.123865	-0.0167911	0.00183243	0.000725477		NR2E3	0.850727	0.978204	0.07021	0.0944051	0.199001	0.00320835		SAMD1	0.8268	0.963719	0.0825995	0.0636096	0.304988	0.128071		FMO4	0.808621	0.980297	0.092255	-0.0609194	0.0620224	0.00230859		ACSL3	0.798867	0.981206	0.0975253	-0.10298	0.317227	1.84348		XAF1	0.821748	0.966461	0.0852612	0.0423429	0.0433337	0.0155289		IDI2	0.915351	0.975477	0.0384124	0.0901951	0.0819715	0.00110439		CYSLTR1	0.877025	0.976305	0.0569881	0.0155501	0.237764	0.0098626		SGCZ	0.867549	0.974904	0.0617059	-0.0267135	2.25022	6.7117		PINLYP	0.949976	0.975159	0.0222873	0.210337	0.534462	0.0273357		CLIC3	0.79416	0.907761	0.100092	-0.00103941	8.64296e-06	0.000104046		ROBO1	0.883219	0.975023	0.0539316	0.212396	0.943881	14.5234
STX12	0.820392	0.975897	0.0859786	-0.368365	1.82639		CORIN	0.865373	0.975817	0.0627968	-0.233906	0.481774					MSTO1	0.790745	0.97589	0.101964	-0.0226818	0.264219		SLC35F4	0.833686	0.976	0.0789974	0.181027	1.29808					PRRT4	0.754844	0.958345	0.122143	-0.177527	0.14577		IGFLR1	0.849811	0.975887	0.0706776	0.203124	0.362312					C1GALT1	0.809963	0.975563	0.0915347	-0.130116	1.02876		SLC7A3	0.830621	0.97845	0.0805971	0.217875	0.310276	0.00540822		NUAK1	0.893574	0.980245	0.0488695	0.12149	0.413109	1.48176		CENPI	0.751885	0.950123	0.123848	0.0802308	0.0710649	0.0204859		MAP4K5	0.850816	0.978204	0.0701644	-0.0969034	0.762053	1.33277		LYZ	0.826856	0.963719	0.0825702	0.0789479	0.0781372	0.00440605		ADGRE5	0.808671	0.980297	0.0922281	-0.026219	0.269682	0.0215497		HEPACAM2	0.798944	0.981206	0.0974838	-0.0165134	0.10083	0.00345231		ZNF155	0.821857	0.966461	0.085204	0.138719	0.388285	0.302018		GHRL	0.915429	0.975477	0.0383753	0.0427244	0.378329	0.0174766		GPATCH8	0.877057	0.976305	0.056972	0.0400999	0.684535	3.21083		ACRBP	0.867556	0.974904	0.0617022	0.00392796	0.0405379	0.00317726		SCNN1B	0.950081	0.975159	0.0222395	0.0850659	0.134389	0.00554333		CNTF	0.79416	0.907761	0.100092	-0.00893864	0.000489059	0.000755773		HCFC1	0.883233	0.975023	0.0539247	0.187207	0.329784	0.194784
NEFM	0.820428	0.975897	0.0859593	-0.505538	1.63944		PARP1	0.865375	0.975817	0.0627958	-0.3153	1.02039					MRPS30	0.790785	0.97589	0.101942	-0.140373	0.567805		AHCYL2	0.833807	0.976	0.0789344	0.115318	1.24803					PBXIP1	0.754853	0.958345	0.122138	-0.320896	0.441075		PRH2	0.849957	0.975887	0.070603	0.207852	0.102758					TXK	0.809998	0.975563	0.091516	-0.196858	1.49427		CDH12	0.83063	0.97845	0.0805925	0.231419	1.57698	7.72667		TRIM21	0.893626	0.980245	0.0488443	0.0635998	0.0448285	0.00263672		MSMO1	0.751928	0.950123	0.123824	0.149688	0.474034	0.388666		CUL4A	0.850851	0.978204	0.0701464	0.0986505	0.473735	0.583054		SASH3	0.826858	0.963719	0.0825689	-0.0105148	0.0206729	0.00423996		FBRS	0.808691	0.980297	0.0922174	0.11979	0.41596	0.187657		CEL	0.798967	0.981206	0.0974711	-0.14607	0.472642	0.0421698		LPAR2	0.821924	0.966461	0.0851683	0.121694	0.191906	0.0245175		ZNF607	0.915507	0.975477	0.0383384	0.156982	0.166033	0.0655809		MAOA	0.877067	0.976305	0.0569671	0.11244	0.233916	0.0276953		PWP2	0.86759	0.974904	0.0616856	0.0958448	0.0474349	0.0112865		CABP7	0.950126	0.975159	0.0222186	0.108773	0.0882026	0.0037685		CXCR6	0.79416	0.907761	0.100092	-0.00103941	8.64296e-06	7.57257e-05		PTGR1	0.883289	0.975023	0.0538972	-0.085743	1.88995	0.394414
GFRA1	0.820502	0.975897	0.0859201	-0.508696	2.09099		CDC14A	0.865421	0.975817	0.0627726	-0.241966	1.055					COA1	0.790825	0.97589	0.101919	-0.341352	1.90768		NDST4	0.833819	0.976	0.0789283	0.0169153	0.704558					MRPS18C	0.754918	0.958345	0.1221	-0.241623	0.861348		ZFPM2	0.84996	0.975887	0.0706016	0.0384454	1.14655					IKZF4	0.810059	0.975563	0.0914834	-0.0364593	0.977258		KLHL20	0.830792	0.97845	0.0805077	0.178502	1.17802	0.305933		PI4K2B	0.893699	0.980245	0.0488086	0.06409	0.159485	0.0531228		SNTG1	0.751932	0.950123	0.123822	-0.243487	0.987473	4.94567		SEC14L6	0.850916	0.978204	0.0701135	-0.0242894	0.312802	0.0499875		IGFN1	0.826903	0.963719	0.0825456	0.0206205	0.00452806	0.00207123		MAP7D1	0.808733	0.980297	0.0921949	-0.015967	0.262583	0.404236		SMTNL2	0.798979	0.981206	0.0974644	0.052015	0.0431205	0.00165024		RUFY4	0.821947	0.966461	0.0851561	0.107883	0.0957624	0.00314057		OTOS	0.915549	0.975477	0.0383182	0.00558564	0.00878306	0.00358493		VAMP5	0.877156	0.976305	0.0569232	0.0334849	0.178331	0.00991011		ANKRD39	0.867626	0.974904	0.0616675	0.0491489	0.0448061	0.0666352		GPR151	0.950142	0.975159	0.0222117	0.144075	0.255098	0.00317763		CYP1A1	0.79416	0.907761	0.100092	0.0229427	0.00471014	0.000724168		GSDMD	0.883365	0.975023	0.0538597	-0.0493157	0.132847	0.0224392
PTER	0.820642	0.975897	0.0858465	-0.482348	1.04158		ARL17B	0.865435	0.975817	0.0627656	-0.340923	2.44128					GALR1	0.790845	0.97589	0.101909	-0.193757	2.50128		PROM2	0.83386	0.976	0.0789071	0.41379	0.809953					PSMD1	0.754929	0.958345	0.122094	-0.225487	1.02214		TCEANC	0.849993	0.975887	0.0705849	0.0851078	0.725279					ULK1	0.810078	0.975563	0.0914733	0.00158217	0.740773		SLC25A40	0.830836	0.97845	0.0804847	0.0912047	1.43852	0.324233		CLEC2A	0.893751	0.980245	0.0487836	-0.065905	0.484441	0.0297085		MALRD1	0.751985	0.950123	0.123791	-0.0508099	0.455338	0.162147		CENPA	0.850968	0.978204	0.070087	0.0803436	0.160843	0.0409434		TMEM38B	0.82698	0.963719	0.082505	0.0471341	0.441191	0.367947		PIGA	0.808779	0.980297	0.0921701	-0.117862	0.370254	0.0296687		DUSP18	0.799051	0.981206	0.0974257	0.0134541	0.46961	0.236028		CAMK2B	0.822079	0.966461	0.0850865	0.387386	1.08343	4.6528		LSMEM2	0.915682	0.975477	0.0382551	-0.0673856	0.173355	0.0162243		KCNMB1	0.87718	0.976305	0.0569115	0.10183	0.380393	0.0130045		PAN2	0.867699	0.974904	0.0616308	0.127544	0.555024	0.192569		TMEM235	0.950294	0.975159	0.0221422	0.0136423	0.114227	0.0248747		DBX2	0.79416	0.907761	0.100092	-0.00371111	5.93997e-05	0.000538493		ZNF180	0.883387	0.975023	0.0538488	0.0450641	0.421056	0.0976507
VDAC2	0.820682	0.975897	0.0858249	-0.417521	1.87316		EPS15	0.865435	0.975817	0.0627656	-0.22543	1.11342					FOXP4	0.791064	0.97589	0.101788	-0.221153	0.77142		IARS2	0.833922	0.976	0.0788748	0.147161	1.04555					SLC4A9	0.754976	0.958345	0.122067	-0.0151979	0.0386088		DHRS3	0.850009	0.975887	0.0705767	0.042402	0.593749					SCML4	0.810149	0.975563	0.0914349	-0.265037	1.03743		ARGLU1	0.831005	0.97845	0.0803964	0.285002	1.47843	2.75764		GPR37L1	0.893758	0.980245	0.0487799	-0.0419175	0.0512492	0.0393813		ARRB1	0.752068	0.950123	0.123743	0.184762	0.196681	0.417577		CCL26	0.851045	0.978204	0.0700473	0.0964952	0.0225811	0.00329538		CDO1	0.827002	0.963719	0.0824934	0.140243	0.681867	0.238419		MMGT1	0.808867	0.980297	0.0921231	-0.0566475	0.707855	0.0908496		SP8	0.799053	0.981206	0.0974247	0.0326968	0.0516351	0.00284567		RASSF6	0.822079	0.966461	0.0850865	0.00828857	0.00580186	0.00206283		PLSCR1	0.915852	0.975477	0.0381749	0.0537487	0.242379	0.163178		DNAJC5B	0.877284	0.976305	0.0568599	0.00612176	0.0713909	0.00329489		MCM5	0.86776	0.974904	0.0616003	0.0967989	0.0773825	0.0136857		LPO	0.950509	0.975159	0.0220437	0.15922	0.122999	0.00418955		DEFB134	0.79416	0.907761	0.100092	0.016178	0.00295626	0.000962923		PXDNL	0.883395	0.975023	0.0538449	-0.0422805	0.589288	0.538906
TPST2	0.82081	0.975897	0.0857572	-0.345072	1.43954		NEK4	0.865479	0.975817	0.0627435	-0.285413	1.2676					LACC1	0.791064	0.97589	0.101788	0.0310347	0.136179		ADCY7	0.83399	0.976	0.0788392	0.196963	0.861108					RNF10	0.755025	0.958345	0.122039	-0.099885	0.672736		PRKCQ	0.850041	0.975887	0.0705601	0.236994	1.23093					WDR89	0.810265	0.975563	0.0913729	-0.227466	1.03028		CCND3	0.831052	0.97845	0.0803716	0.122005	1.24767	0.801326		TRAPPC2	0.893822	0.980245	0.048749	0.178242	0.379868	0.275923		ROPN1L	0.752071	0.950123	0.123741	0.0437057	0.216744	0.108645		CNNM2	0.851045	0.978204	0.0700473	-0.0200783	0.779339	1.26471		DRC7	0.827032	0.963719	0.0824775	0.0524106	0.262333	0.0120511		ST8SIA2	0.80892	0.980297	0.0920947	-0.0503704	0.103492	0.0027536		APOL1	0.799074	0.981206	0.0974129	-0.116641	0.181688	0.0592227		UBE2QL1	0.822094	0.966461	0.0850786	0.280365	0.692088	0.493605		MOG	0.915874	0.975477	0.0381642	-0.344025	1.30283	0.120345		ENOX1	0.877297	0.976305	0.0568533	0.0499624	0.785868	7.49119		GCKR	0.867768	0.974904	0.0615966	0.0519878	0.110474	0.00769587		YIPF7	0.950579	0.975159	0.0220119	0.102394	0.461209	0.0760706		DKK1	0.79416	0.907761	0.100092	0.0183432	0.00385343	0.000741953		TNFRSF12A	0.883488	0.975023	0.0537995	0.130003	0.0771477	0.00858066
KLHL12	0.820864	0.975897	0.0857288	-0.477802	1.79976		DDX10	0.865659	0.975817	0.062653	-0.280094	1.22626					GLIS2	0.791104	0.97589	0.101766	0.00488044	0.215337		NAA50	0.834118	0.976	0.0787725	0.175418	0.901183					ZNF667	0.755214	0.958505	0.12193	-0.159812	0.395941		ORC4	0.850089	0.975887	0.0705356	0.116921	1.19127					HERPUD2	0.810398	0.975563	0.0913015	-0.0434387	0.739788		MED15	0.83107	0.97845	0.0803623	0.232273	1.03482	0.712436		KLLN	0.893859	0.980245	0.0487309	0.0552098	0.0818504	0.00931159		MOSPD1	0.752144	0.950123	0.123699	-0.0610655	0.470798	0.162725		TRABD2B	0.851224	0.978204	0.0699563	0.142767	0.107509	0.00515133		CPT2	0.827144	0.963719	0.0824188	0.140107	0.258151	0.0190897		RPUSD4	0.808939	0.980297	0.092084	0.109889	0.302056	0.112296		MED19	0.799119	0.981206	0.0973886	0.0473157	0.296267	0.223683		UCK2	0.822168	0.966461	0.0850397	0.169922	0.347686	0.335653		ALDH3B1	0.915879	0.975477	0.038162	0.0399096	0.0773537	0.00331602		SCTR	0.877384	0.976305	0.0568102	0.106711	0.133914	0.00369314		SMIM24	0.867832	0.974904	0.0615643	0.00583948	0.0927471	0.00631355		ALG10B	0.950621	0.975159	0.0219928	0.273587	0.591693	0.131679		DMRT3	0.79416	0.907761	0.100092	-0.00205539	1.4487e-05	0.000321359		ALDH1A3	0.883581	0.975023	0.0537535	-0.00899575	0.366475	0.00662363
CDKN1B	0.820993	0.975897	0.0856608	-0.668893	2.56884		NPIPB15	0.865674	0.975817	0.0626456	-0.275746	0.478904					TESPA1	0.791104	0.97589	0.101766	-0.0705861	0.39668		NANOS3	0.834135	0.976	0.0787635	0.188431	0.580296					TEX22	0.755298	0.958531	0.121882	-0.025913	0.452414		ADA	0.850265	0.975887	0.0704457	-0.0416396	0.222616					PEA15	0.810418	0.975563	0.0912911	-0.0671471	0.509115		PGR	0.83107	0.97845	0.0803623	0.167957	0.249404	0.00208091		ACYP1	0.893943	0.980245	0.0486904	-0.0354647	0.757263	0.415116		KLHL2	0.752158	0.950123	0.123691	0.387171	0.956238	1.07774		TRPC4AP	0.851247	0.978204	0.0699445	0.0708286	0.68674	0.757876		SLC24A3	0.827154	0.963719	0.0824137	-0.241118	0.534895	0.135733		CHAF1B	0.80897	0.980297	0.0920678	0.0440479	0.463226	0.108951		ZBTB7C	0.799164	0.981206	0.0973639	-0.402482	0.669212	0.228237		MAP4K4	0.822231	0.966461	0.0850064	0.305903	0.602475	1.71913		FITM1	0.916006	0.975477	0.0381018	0.054511	0.0571799	0.00689837		NACA2	0.877392	0.976305	0.0568061	0.0951698	0.145935	0.0322612		RPP40	0.867839	0.974904	0.061561	0.0553867	0.189284	0.0293591		LBHD1	0.950731	0.975159	0.0219426	0.230137	0.187696	0.00971223		ECHDC3	0.79416	0.907761	0.100092	-0.0120508	0.000846525	0.00217874		BBOX1	0.883673	0.975023	0.0537086	-0.0776443	0.34915	0.0156695
MPP5	0.820993	0.975897	0.0856608	-0.509534	1.54991		BPNT1	0.865719	0.975817	0.0626232	-0.269125	1.01675					MTERF4	0.791145	0.97589	0.101744	-0.23992	1.27631		ZSCAN30	0.834153	0.976	0.0787542	0.135033	0.925618					EIF1AD	0.755473	0.958577	0.121781	-0.124858	0.413285		KLRD1	0.850378	0.975887	0.070388	-0.0435756	1.00274					ZNF805	0.810437	0.975563	0.091281	-0.0768333	0.845542		EFNB1	0.831085	0.97845	0.0803548	0.317233	1.03876	0.0459097		CPNE6	0.894001	0.980245	0.0486619	-0.0134212	0.293725	0.324384		CLCF1	0.752173	0.950123	0.123682	-0.00481876	0.00752183	0.0131584		ABCC2	0.851264	0.978204	0.069936	0.0477028	0.137502	0.0196915		SLC25A14	0.82718	0.963719	0.0824001	0.147758	0.383594	0.163543		CNTD1	0.809029	0.980297	0.0920359	-0.0553665	0.807334	0.0217918		ANO6	0.799236	0.981206	0.0973252	0.00818177	0.350745	0.392794		PRPF39	0.822284	0.966461	0.084978	0.209154	0.464602	0.440711		KEL	0.916123	0.975477	0.038046	0.0150337	0.064389	0.00864379		KIF27	0.877396	0.976305	0.0568043	0.0461062	0.883785	0.375188		LDHC	0.867861	0.974904	0.0615497	0.0238114	0.138361	0.00763802		NR1H3	0.950799	0.975159	0.0219111	0.169249	0.781704	0.195624		F2RL3	0.79416	0.907761	0.100092	-0.00205539	1.4487e-05	0.000340043		RAB3IL1	0.883686	0.975023	0.053702	0.0668937	0.292468	0.0299047
CPEB4	0.821029	0.975897	0.0856414	-0.414733	1.75146		PRKAR2A	0.865733	0.975817	0.0626159	-0.297038	1.05101					GCN1	0.791264	0.97589	0.101679	-0.238481	0.998408		C4B	0.834188	0.976	0.0787363	0.163685	0.0618956					ZNF865	0.755514	0.958577	0.121757	0.0167192	0.254506		SCOC	0.850523	0.975887	0.0703138	0.259848	1.03511					SELPLG	0.810437	0.975563	0.0912807	-0.472513	0.827826		STK26	0.831255	0.97845	0.0802659	0.145966	0.434438	0.0150357		MSX1	0.894031	0.980245	0.0486474	0.112146	0.175285	0.031256		DGKA	0.752215	0.950123	0.123658	0.0484364	0.122615	0.0958588		PEX12	0.851392	0.978204	0.0698703	0.122909	0.250588	0.0289347		MKRN3	0.827193	0.963719	0.0823931	-0.157365	0.276081	0.0186253		CRIPT	0.809036	0.980297	0.0920319	-0.0365522	0.66257	0.181117		IGF2BP1	0.799305	0.981206	0.0972873	0.0196305	0.0257968	0.0028797		CD22	0.822315	0.966461	0.0849618	0.0874945	0.270337	0.0280448		UPK1A	0.916247	0.975477	0.0379876	-0.0670197	0.0824878	0.00506551		PLCD4	0.877448	0.976305	0.0567786	0.0924411	0.654204	0.0591439		CYP27A1	0.867892	0.974904	0.0615346	-0.0953419	0.322986	0.0950134		SIRT4	0.950877	0.975159	0.0218756	0.316968	0.391598	0.07844		FAM180B	0.79416	0.907761	0.100092	-0.00103941	8.64296e-06	0.000120304		VWA3A	0.883898	0.975023	0.0535977	0.1057	0.552577	0.0655787
GPR143	0.821115	0.975897	0.0855959	-0.476766	1.27034		CES3	0.865777	0.975817	0.0625941	-0.250029	0.219241					SORCS3	0.791276	0.97589	0.101672	-0.301129	2.13743		ATF1	0.834221	0.976	0.078719	0.0563682	1.01097					RPL34	0.755524	0.958577	0.121752	-0.404703	1.90625		SZRD1	0.850683	0.975887	0.0702325	0.204899	0.551589					TRPV4	0.810678	0.975563	0.0911516	-0.266387	1.04063		KCNA4	0.831267	0.97845	0.0802594	0.22948	1.50778	0.139098		RANBP9	0.894045	0.980245	0.0486404	0.0613243	0.299742	1.27008		SLC5A8	0.752273	0.950123	0.123624	0.0692877	0.510483	0.858657		TM4SF20	0.851392	0.978204	0.0698703	0.04105	0.178266	0.00316754		AP1B1	0.827296	0.963719	0.082339	0.0469824	0.492352	0.639522		GMEB2	0.809051	0.980297	0.0920244	0.130278	0.276774	0.113713		TRIML2	0.79935	0.981206	0.097263	-0.120393	0.254588	0.0162714		GRK1	0.822381	0.966461	0.0849272	0.0169424	0.00335477	0.000262526		SPATA18	0.916251	0.975477	0.0379854	0.0961025	0.0733572	0.00306472		MRPS6	0.877466	0.976305	0.0567699	0.0458694	0.750564	0.545026		NEURL3	0.867913	0.974904	0.0615238	0.0254391	0.0181136	0.00299601		HTR4	0.95115	0.975159	0.0217511	0.257562	1.09964	0.0848443		FAM205C	0.79416	0.907761	0.100092	-0.00205539	1.4487e-05	0.000287664		RASL11A	0.883951	0.975023	0.0535717	0.1846	0.0875275	0.00149316
CISD2	0.82121	0.975897	0.0855459	-0.633076	2.20924		FANCF	0.865881	0.975817	0.0625418	-0.204316	0.581508					FAM9B	0.791376	0.97589	0.101617	-0.071411	0.106673		PASK	0.834445	0.976	0.0786022	0.146938	0.879293					CILP	0.755738	0.95877	0.121628	-0.0363795	0.00920942		PMPCB	0.850707	0.975887	0.0702199	0.104442	1.07556					ZNF213	0.810718	0.975563	0.0911301	-0.13103	1.09415		FNBP1L	0.831286	0.97845	0.0802495	0.0931511	0.655334	0.342519		TOR1AIP1	0.894115	0.980245	0.0486068	0.14056	0.232805	0.2275		IPO9	0.752289	0.950123	0.123615	-0.0247575	0.698308	0.732792		RAB28	0.851428	0.978204	0.069852	-0.0780934	0.915663	1.13372		SETD3	0.827372	0.963719	0.0822992	0.0179064	0.683928	0.50733		DNAJC11	0.809125	0.980297	0.0919843	0.0057038	0.48569	0.482715		SDCBP2	0.799416	0.981206	0.097227	0.0448392	0.354737	0.159788		IGF1	0.822402	0.966461	0.084916	0.130518	0.1213	0.045876		FAM71F1	0.916281	0.975477	0.0379713	-0.0177376	0.225856	0.00727115		TEX29	0.87761	0.976305	0.0566986	0.239649	0.324394	0.0235887		C9orf50	0.868033	0.974904	0.0614638	0.0324347	0.10544	0.00574087		IGLL1	0.951375	0.975159	0.0216483	0.149166	0.155622	0.0212766		FAM216B	0.79416	0.907761	0.100092	-0.00371111	5.93997e-05	0.000296403		ZNF793	0.884049	0.975023	0.0535238	-0.0119459	0.626153	0.378414
KIF27	0.821283	0.975897	0.0855074	-0.579829	1.83149		MLANA	0.865882	0.975817	0.0625414	-0.314893	0.326157					NINJ1	0.791457	0.97589	0.101573	0.0299531	0.757631		ABCC2	0.834457	0.976	0.078596	0.0580767	0.571982					LTN1	0.755823	0.958797	0.12158	-0.233319	0.975659		DCLRE1B	0.850776	0.975887	0.070185	0.158163	0.345356					COMP	0.810869	0.975563	0.0910493	-0.106947	0.2034		UBLCP1	0.831312	0.97845	0.080236	0.234067	1.16734	0.363784		FOXK1	0.894246	0.980245	0.048543	0.0320085	0.183461	0.829678		FBXO41	0.752423	0.950123	0.123538	0.088943	0.681032	0.45993		PAQR5	0.851449	0.978204	0.0698412	-2.57692e-05	0.344271	0.0397984		MYO1F	0.82739	0.963719	0.0822897	0.0266371	0.78669	0.0736345		RASSF8	0.809181	0.980297	0.0919545	-0.0589149	0.80187	0.185819		ZNF526	0.799509	0.981206	0.0971764	0.0410446	0.55126	0.0371877		VIM	0.822539	0.966461	0.0848437	0.00706411	0.0355597	0.0187311		ZNF202	0.916429	0.975477	0.0379012	0.073092	0.372741	0.10612		TSPAN33	0.877737	0.976305	0.0566354	0.223358	0.163513	0.0257402		TMEM139	0.868038	0.974904	0.0614612	-0.0412818	0.0374191	0.00438401		LIMK2	0.951449	0.975159	0.0216144	0.209894	0.68986	0.185234		FCGR2B	0.79416	0.907761	0.100092	-0.00205539	1.4487e-05	0.00236157		CYP19A1	0.884176	0.975023	0.0534611	0.0861525	0.100258	0.00720233
XRRA1	0.821283	0.975897	0.0855074	-0.530933	2.54734		NPEPPS	0.866048	0.975817	0.0624581	-0.285353	1.07211					KIAA1841	0.79148	0.97589	0.10156	-0.229146	1.46239		OTUD5	0.834473	0.976	0.0785878	0.204628	0.841677					TTC23	0.755888	0.9588	0.121542	-0.170562	0.656568		SLC36A4	0.850844	0.975887	0.0701501	0.208173	0.946758					TBC1D22A	0.810907	0.975563	0.091029	0.00753306	0.940194		GNA13	0.831371	0.97845	0.0802054	0.188815	1.08072	0.516723		C19orf38	0.894305	0.980245	0.0485144	-0.0322418	0.106985	0.0240025		SHPRH	0.75243	0.950123	0.123534	-0.172412	0.893529	1.58953		GALNT7	0.851579	0.978204	0.0697751	0.053414	0.73748	0.908858		GJB2	0.82747	0.963719	0.0822476	0.00274774	0.00737036	0.00213583		MLLT6	0.809189	0.980297	0.0919501	0.0268457	0.468205	0.388838		ASCL4	0.799747	0.981206	0.0970472	-0.00832424	0.00106186	6.11816e-05		WFIKKN2	0.822539	0.966461	0.0848437	-0.0100487	0.00111735	0.000125824		GJB3	0.916525	0.975477	0.0378556	0.0216485	0.0223822	0.00139447		SLC26A1	0.877789	0.976305	0.0566099	0.0768466	0.264387	0.0110771		EGR2	0.868175	0.974904	0.0613926	0.0743218	0.0254273	0.00239213		PLEKHG4	0.951463	0.975159	0.0216079	0.171082	0.174949	0.00575883		FFAR1	0.79416	0.907761	0.100092	-0.00103941	8.64296e-06	0.000271392		CYP24A1	0.884206	0.975023	0.0534466	0.0659933	0.0486464	0.00440361
ZNF326	0.821338	0.975897	0.0854783	-0.467825	1.9686		SMC1A	0.866094	0.975817	0.0624351	-0.330094	1.01073					PPP1R12B	0.791543	0.97589	0.101525	-0.338738	2.44472		ARID2	0.834652	0.976	0.0784945	0.124753	1.20384					CYP27A1	0.755972	0.958827	0.121494	-0.38624	1.27656		NDST3	0.850988	0.975887	0.0700764	0.14276	1.52489					DDX10	0.810975	0.975563	0.0909925	-0.172743	1.30704		STMN4	0.831428	0.97845	0.0801756	0.247507	1.29424	0.942934		CTNNBIP1	0.894358	0.980245	0.0484887	0.112116	0.313437	0.914142		KDR	0.752483	0.950123	0.123504	-0.00396184	0.00220796	0.000558933		WSCD1	0.851665	0.978204	0.069731	-0.152374	0.358113	0.0557042		MYO7B	0.827489	0.963719	0.0822378	-0.0134551	0.122523	0.0097928		DEXI	0.80932	0.980297	0.0918799	0.0194013	0.320861	0.130524		OGFOD1	0.799784	0.981206	0.0970272	0.119936	0.18896	0.240248		TMEM262	0.822551	0.966461	0.0848373	0.038052	0.0184899	0.000799483		ARMC2	0.916557	0.975477	0.0378406	0.0493112	0.718983	0.718301		ALOX12	0.877813	0.976305	0.0565978	0.172855	0.246068	0.0060758		NRARP	0.868245	0.974904	0.0613575	0.0119261	0.00947128	0.00276566		NINJ2	0.951548	0.975159	0.0215691	-0.0334177	0.555844	0.0391211		FLT4	0.79416	0.907761	0.100092	-0.00103941	8.64296e-06	0.000301327		HSD17B8	0.884218	0.975023	0.0534407	0.171898	0.243682	0.00186924
CCDC66	0.82141	0.975897	0.0854402	-0.493868	2.18702		NBEAL1	0.866137	0.975817	0.0624132	-0.189362	1.21582					ELMO2	0.791637	0.97589	0.101474	-0.189825	1.24772		RAF1	0.834677	0.976	0.0784815	0.138226	0.942861					SAMD4B	0.756097	0.958905	0.121422	-0.103388	0.743		COPB1	0.85102	0.975887	0.0700601	0.180512	1.00514					CASK	0.811068	0.975563	0.090943	-0.08141	0.858316		QSOX2	0.831447	0.97845	0.0801656	0.277484	1.01086	0.159818		PTCRA	0.894394	0.980245	0.048471	0.144002	0.0657454	0.00110674		GLUD2	0.752553	0.950123	0.123463	-0.0436454	0.158378	0.0321647		PLS1	0.851682	0.978204	0.0697223	0.022912	0.610159	0.136152		ENPP6	0.827502	0.963719	0.0822309	0.115675	0.744252	0.0444096		PLAGL2	0.809362	0.980297	0.0918571	-0.0175284	0.512519	0.0836113		BRCA2	0.799848	0.981206	0.0969925	0.0115618	0.139319	0.00951031		PGR	0.822679	0.966461	0.0847695	-0.00723957	0.016819	0.00291301		C1QA	0.916589	0.975477	0.0378256	-0.0729703	0.259833	0.0281437		MSANTD1	0.877827	0.976305	0.0565909	0.0973498	0.380897	0.0485804		SLC16A3	0.86841	0.974904	0.0612751	0.106033	0.435609	0.0216813		MAGEC3	0.95167	0.975159	0.0215136	0.0241429	0.725929	0.0600338		FOXC1	0.79416	0.907761	0.100092	-0.00103941	8.64296e-06	0.000274736		B3GNT9	0.884282	0.975023	0.0534093	0.112957	0.174505	0.0175207
LTBP3	0.82141	0.975897	0.0854402	-0.462112	1.32349		MPC2	0.866227	0.975817	0.0623683	-0.185684	1.05782					USP19	0.791645	0.97589	0.10147	-0.0703916	0.681152		NOC3L	0.834681	0.976	0.0784794	0.237739	0.86424					ZNF207	0.756232	0.958921	0.121345	-0.261298	0.987414		FAM117A	0.851036	0.975887	0.0700519	0.0232242	0.700402					SLC45A3	0.811267	0.975563	0.0908363	-0.132453	0.691313		NKAIN2	0.831483	0.97845	0.0801468	0.235872	1.26643	11.8827		ZBP1	0.894394	0.980245	0.048471	0.0511774	0.0188311	0.00188058		HNRNPLL	0.752607	0.950123	0.123432	-0.0660895	0.549178	0.772738		BNIP3	0.851734	0.978204	0.069696	0.129304	0.692669	1.01446		ADAM12	0.827512	0.963719	0.0822256	0.0245456	0.564207	0.0831141		CEP44	0.809384	0.980297	0.0918455	-0.0360564	0.558056	0.241863		PODN	0.799939	0.981206	0.0969429	-0.0464846	0.0335122	0.00153261		SEMA3G	0.822679	0.966461	0.0847695	-0.00289751	0.000279499	9.54699e-05		PPP1R14A	0.916609	0.975477	0.0378161	-0.0597917	0.643371	0.103705		ZNF284	0.87795	0.976305	0.05653	0.0629028	0.509632	0.0211527		HPR	0.868446	0.974904	0.061257	0.0703561	0.0527772	0.000991927		TBC1D26	0.951854	0.975159	0.0214297	0.163452	0.155003	0.00607947		FOXE3	0.79416	0.907761	0.100092	-0.00205539	1.4487e-05	0.000209228		TSPAN10	0.884337	0.975023	0.0533823	0.068188	0.257865	0.00758817
NDRG1	0.821554	0.975897	0.0853639	-0.564501	1.77765		IFIT2	0.866317	0.975817	0.0623233	-0.150809	2.14895					MGME1	0.791827	0.97589	0.10137	-0.242684	1.22222		RIMS2	0.834825	0.976	0.0784046	0.0755067	1.19721					ARL6	0.756236	0.958921	0.121343	-0.16236	0.498384		CCDC88B	0.851116	0.975887	0.0700111	0.0752763	0.422457					SLC22A7	0.811301	0.975563	0.0908181	-0.118534	0.117238		ASB11	0.831489	0.97845	0.0801436	0.0953971	0.314928	0.00167529		GEM	0.894443	0.980245	0.0484472	0.0882203	0.087368	0.010368		GPR132	0.752621	0.950123	0.123424	0.128614	0.0976628	0.0175594		SUGCT	0.851751	0.978204	0.0696872	0.0996335	0.378995	0.15567		CHUK	0.827512	0.963719	0.0822256	0.0253911	0.707525	0.209827		OR2L13	0.809512	0.980297	0.0917767	-0.167152	0.547411	0.188377		PTPN6	0.799966	0.981206	0.0969287	-0.0386018	0.164615	0.0125787		THUMPD1	0.822712	0.966461	0.0847523	0.267944	0.393365	0.534391		CDH26	0.91668	0.975477	0.0377825	-0.131864	0.507317	0.095756		OAZ3	0.877983	0.976305	0.0565137	0.0379479	0.161915	0.00591321		ZBTB17	0.868453	0.974904	0.0612537	0.0948569	0.271966	0.129713		PCNA	0.951876	0.975159	0.0214197	0.385737	0.511186	0.061446		GDF6	0.79416	0.907761	0.100092	-0.00103941	8.64296e-06	0.000156295		SMIM3	0.884379	0.975023	0.0533616	0.107835	0.538893	0.0318001
UBAP2L	0.821554	0.975897	0.0853639	-0.403288	1.43798		KRBOX4	0.866347	0.975817	0.0623083	-0.245697	1.70075					ADCY3	0.791987	0.97589	0.101282	-0.184483	1.05424		VPS4B	0.834841	0.976	0.0783961	0.229227	1.2065					NUDT4	0.756443	0.959093	0.121224	-0.0135618	0.958156		KIAA0232	0.851202	0.975887	0.0699673	0.284736	0.895305					JPH2	0.811339	0.975563	0.0907978	-0.123222	1.05384		TANC1	0.831489	0.97845	0.0801436	0.345647	2.29854	0.23493		GRIN3B	0.894486	0.980245	0.0484265	0.0997301	0.0258938	0.00129559		PDE2A	0.75269	0.950123	0.123384	-0.0540607	0.465206	0.984376		C15orf39	0.851834	0.978204	0.0696451	0.271973	0.513316	0.0294377		PHLDB2	0.827651	0.963719	0.0821528	-0.111482	0.508991	0.0449031		REEP6	0.809556	0.980297	0.0917533	0.148431	0.190759	0.051317		FKBP9	0.799981	0.981206	0.0969204	-0.00483146	0.350025	0.134966		DNAJA1	0.8228	0.966461	0.0847057	0.212728	0.510681	0.738927		YOD1	0.916731	0.975477	0.037758	0.133894	0.372189	0.11129		CROCC2	0.878081	0.976305	0.0564656	0.135657	0.0957752	0.00181536		MFGE8	0.868492	0.974904	0.0612339	-0.0626726	0.183798	0.0410781		ANKRD20A1	0.951929	0.975159	0.0213956	0.394039	0.520317	0.113807		GIPC3	0.79416	0.907761	0.100092	-0.00634382	0.000221135	0.000735404		MS4A4A	0.884425	0.975023	0.0533391	0.0746367	0.138445	0.00398577
MLLT1	0.821609	0.975897	0.0853348	-0.476128	1.49258		PTPRU	0.866347	0.975817	0.0623083	-0.146328	0.480864					SEC22C	0.791987	0.97589	0.101282	-0.18971	0.81276		SATB1	0.834993	0.976	0.0783174	0.14935	0.235654					DSTN	0.756568	0.959093	0.121152	-0.297476	0.846811		PLPP3	0.85126	0.975887	0.0699376	0.0852059	1.11131					RNF7	0.811413	0.975563	0.090758	-0.0395716	1.13526		ADGRL2	0.831501	0.97845	0.0801375	0.19393	1.44417	6.21723		MB21D2	0.894536	0.980245	0.0484023	0.178289	0.206204	0.377461		CA13	0.752732	0.950123	0.12336	0.0583051	0.0920696	0.0473488		PLA2G12B	0.851933	0.978204	0.0695948	-0.0590378	0.145142	0.00411737		MTRNR2L12	0.82768	0.963719	0.0821374	0.261455	2.14	1.56815		DGCR2	0.809578	0.980297	0.0917414	-0.0173851	0.360039	1.00765		TUBE1	0.799981	0.981206	0.0969204	-0.145627	0.376013	0.456807		GPX8	0.822885	0.966461	0.0846607	-0.0188359	0.011648	0.000706978		RGL3	0.916753	0.975477	0.0377477	-0.197708	0.253711	0.0189224		MSLNL	0.878153	0.976305	0.0564296	0.0664797	0.0164882	0.00105414		FDFT1	0.868501	0.974904	0.0612298	-0.0285853	0.884413	0.47693		ULBP2	0.951953	0.975159	0.0213843	0.179898	0.271893	0.0116587		GJA4	0.79416	0.907761	0.100092	-0.00103941	8.64296e-06	0.000213045		CAB39L	0.884441	0.975023	0.0533313	-0.0202953	1.05718	0.34884
ITPR3	0.821695	0.975897	0.0852891	-0.553834	1.23385		ZNF26	0.866452	0.975817	0.0622553	-0.243258	1.08851					CWC22	0.792058	0.97589	0.101243	-0.22188	1.0715		PMP22	0.83501	0.976	0.0783084	0.0998065	0.957982					SLC2A13	0.756666	0.959093	0.121096	-0.163635	0.879703		PLSCR2	0.851308	0.975887	0.0699134	-0.0505952	0.981915					MYL6	0.811416	0.975563	0.0907562	-0.0847457	1.36763		DCXR	0.831537	0.97845	0.0801184	0.223122	1.07435	0.19588		LYG2	0.894621	0.980245	0.048361	0.0832844	0.609427	0.0785861		KCP	0.752791	0.950123	0.123326	0.0466889	0.0744143	0.0187772		HMOX1	0.851997	0.978204	0.0695617	-0.0344995	0.345881	0.0162023		KDM4D	0.827719	0.963719	0.0821173	0.00578209	0.489881	0.0323001		RABL2A	0.809687	0.980297	0.0916828	-0.0667742	0.612555	0.414129		CCND1	0.800016	0.981206	0.0969015	0.0391807	0.0384217	0.00607637		CCL20	0.822964	0.966461	0.084619	0.0118592	0.0024151	0.00019169		BTN2A2	0.916757	0.975477	0.0377459	0.0283683	0.209088	0.0323206		S100A16	0.878266	0.976305	0.0563739	0.0932712	0.183554	0.0060039		PLBD2	0.868573	0.974904	0.0611935	0.0378599	0.493538	0.378795		SLC35D2	0.952015	0.975159	0.0213562	-0.0589213	0.268519	0.0227435		GJB5	0.79416	0.907761	0.100092	-0.00103941	8.64296e-06	0.000245786		RBBP7	0.884455	0.975023	0.053324	0.0110854	0.737763	0.377733
IGFLR1	0.821718	0.975897	0.0852773	-0.170877	0.814875		SUPT20H	0.866542	0.975817	0.0622101	-0.187566	1.01322					BCKDHB	0.792078	0.97589	0.101232	-0.382594	1.98941		NAPB	0.835032	0.976	0.078297	0.182724	0.783659					CNTN6	0.756708	0.959093	0.121072	-0.0702587	0.305115		ADCY5	0.851404	0.975887	0.0698645	0.157928	0.729265					IKBKB	0.8117	0.975563	0.0906044	-0.0435859	0.839065		TRIQK	0.831577	0.97845	0.0800977	0.125274	1.28569	0.4055		HSD11B2	0.89471	0.980245	0.0483176	-0.0341343	0.156669	0.0755688		TG	0.752803	0.950123	0.123319	-0.0278385	0.00785712	0.00782807		HUWE1	0.852204	0.978204	0.0694565	0.129745	0.504236	1.20899		SURF4	0.82786	0.963719	0.0820431	0.0991267	0.449479	0.433925		ZNF572	0.809799	0.980297	0.0916227	0.0407853	0.0405312	0.00380843		PLCB4	0.800048	0.981206	0.0968838	-0.0739961	0.595962	0.879308		GBP3	0.823006	0.966461	0.0845971	0.0102934	0.0193373	0.00195249		ADPRHL1	0.916784	0.975477	0.037733	-0.113541	0.331371	0.137201		SP6	0.878296	0.976305	0.0563589	0.0968256	0.0477893	0.000932003		VAMP8	0.868573	0.974904	0.0611935	0.00955104	0.42734	0.0476926		CDC20B	0.952039	0.975159	0.0213451	0.129435	0.050636	0.00319895		GLI1	0.79416	0.907761	0.100092	-0.00103941	8.64296e-06	0.000105907		BRINP2	0.884468	0.975023	0.053318	0.0372232	1.09506	0.523982
IREB2	0.821826	0.975897	0.08522	-0.512888	1.67573		PPFIBP2	0.866602	0.975817	0.0621805	-0.452936	0.915707					SIAH3	0.792467	0.97589	0.101019	-0.0706923	0.27519		ARMCX2	0.835084	0.976	0.07827	0.157367	0.986122					CELF4	0.756717	0.959093	0.121067	-0.308071	0.683989		IQCB1	0.851515	0.975887	0.0698075	0.110943	1.13697					GORAB	0.811718	0.975563	0.0905946	0.0214142	1.15757		CHD9	0.831596	0.97845	0.0800876	0.183977	1.40476	3.13952		KAT8	0.894769	0.980245	0.048289	0.119576	0.130152	0.385045		ECHDC2	0.752846	0.950123	0.123294	0.174522	0.388702	0.501201		HCN4	0.852255	0.978204	0.0694306	-0.0508317	0.157719	0.0245243		CYTH4	0.827898	0.963719	0.0820233	0.16572	0.271667	0.0112192		RAB38	0.809814	0.980297	0.0916148	-0.0708231	0.173501	0.00672651		SNAPIN	0.800048	0.981206	0.0968838	-0.124576	0.559562	0.0895013		ESM1	0.823025	0.966461	0.0845869	0.0267428	0.0217747	0.000556442		SAMD9	0.916879	0.975477	0.037688	0.092513	0.187071	0.0202178		ECE1	0.87833	0.976305	0.0563425	0.202687	0.345066	0.279529		FOXM1	0.868674	0.974904	0.0611429	0.0391315	0.0884138	0.00398429		TUFT1	0.952051	0.975159	0.0213398	0.338499	0.436219	0.144891		GRHL3	0.79416	0.907761	0.100092	-0.0047271	5.90393e-05	0.000339862		N4BP2	0.88452	0.975023	0.0532925	0.0903696	0.634484	1.41844
LPAR6	0.821842	0.975897	0.0852119	-0.299229	2.59646		ZNF880	0.866645	0.975817	0.0621588	-0.228104	0.80204					TAPBPL	0.792467	0.97589	0.101019	-0.0546687	0.591072		NDRG4	0.83509	0.976	0.0782669	0.172541	0.805232					SYT13	0.756864	0.959093	0.120982	-0.232053	0.172903		NCAPH	0.851789	0.975887	0.069668	0.163562	0.339748					SERPINE3	0.811718	0.975563	0.0905946	-0.117634	0.758		ZNF143	0.831626	0.97845	0.0800721	0.222997	0.863063	0.140335		TMBIM6	0.894776	0.980245	0.0482856	0.174824	0.412533	1.26845		GJC2	0.75292	0.950123	0.123251	0.12662	0.0944145	0.0209918		MYOZ1	0.852271	0.978204	0.0694223	0.117412	0.0288082	0.00120268		COBLL1	0.827954	0.963719	0.0819939	0.0063695	0.148462	0.0264863		EPHA8	0.809858	0.980297	0.0915909	-0.128762	0.0468137	0.0442204		SLC44A2	0.80008	0.981206	0.0968666	0.119526	0.468951	0.348388		CACNA2D4	0.823034	0.966461	0.0845823	0.0297917	0.0928342	0.00702955		TAF7L	0.916882	0.975477	0.0376863	-0.036203	0.791628	0.0269264		ME2	0.878372	0.976305	0.0563214	0.11595	0.804799	0.722636		HLX	0.868683	0.974904	0.0611387	0.101515	0.0354854	0.00173465		NEDD1	0.952078	0.975159	0.0213274	0.236842	0.416243	0.0519796		HRG	0.79416	0.907761	0.100092	-0.00371111	5.93997e-05	0.000351064		SLC26A1	0.884612	0.975023	0.0532472	0.0816628	0.173342	0.0128927
ZIC3	0.821883	0.975897	0.0851902	-0.351162	0.35315		SZT2	0.86666	0.975817	0.0621513	-0.152976	0.712899					ARHGAP31	0.792539	0.97589	0.100979	-0.416535	2.37488		RPH3AL	0.835152	0.976	0.0782343	0.131371	0.364013					TBC1D5	0.756889	0.959093	0.120968	-0.184844	0.562699		FOXD4L6	0.851882	0.975887	0.0696205	0.019828	0.0823377					CLDN18	0.811738	0.975563	0.0905841	-0.227462	0.836954		BAMBI	0.831683	0.97845	0.0800423	0.0448536	0.166714	0.01269		GFRAL	0.894799	0.980245	0.0482748	0.129296	0.194753	0.0100493		SLC44A1	0.752948	0.950123	0.123235	0.190078	0.494421	1.33019		KLHL9	0.852278	0.978204	0.0694189	0.23901	0.448297	0.467505		UBE3C	0.827954	0.963719	0.0819939	0.143141	0.520365	1.19403		CLVS1	0.809954	0.980297	0.0915395	-0.0149481	0.504994	1.37607		FBXL5	0.800228	0.981206	0.0967864	-0.0445343	0.316675	0.766479		SATB1	0.823095	0.966461	0.0845502	0.195929	0.321478	0.162565		ZNF823	0.916954	0.975477	0.0376526	-0.0244662	0.362441	0.0317408		FEZF2	0.878486	0.976305	0.0562649	0.259568	0.153795	0.00480075		CTBS	0.868783	0.974904	0.0610889	0.0548427	0.327836	0.0361628		PPEF2	0.952131	0.975159	0.0213034	0.0143574	0.249256	0.0152083		HSD3B2	0.79416	0.907761	0.100092	-0.00103941	8.64296e-06	0.000340781		PRB2	0.884651	0.975023	0.0532278	0.0355388	0.653976	0.36399
NCOA4	0.822025	0.975897	0.0851151	-0.537899	1.71271		COL6A3	0.866697	0.975817	0.0621328	-0.176831	0.503279					HPSE	0.792572	0.97589	0.100961	-0.148247	0.205331		ABCC5	0.835221	0.976	0.0781986	0.220577	0.992536					PRELID3B	0.756914	0.959093	0.120954	-0.171959	0.56844		LRRTM4	0.851886	0.975887	0.0696184	0.182187	1.18463					TRPT1	0.811811	0.975563	0.0905453	0.00215202	0.669347		SLC23A2	0.8319	0.97845	0.0799291	0.066325	1.45423	1.21881		TMEM11	0.894814	0.980245	0.0482671	0.128456	0.376779	0.114107		SCN8A	0.753058	0.950123	0.123172	0.0986959	0.575496	4.10073		RAB23	0.852432	0.978204	0.0693404	0.0129511	0.311925	0.159364		FAM151A	0.827973	0.963719	0.0819838	0.0391827	0.268621	0.0164724		EEF1A2	0.809966	0.980297	0.0915334	0.224861	0.329163	0.868535		TOR1AIP1	0.800286	0.981206	0.0967547	0.00033499	0.259298	0.235411		LIPT2	0.823108	0.966461	0.084543	0.0879984	0.0762324	0.00297176		PABPC1L	0.917004	0.975477	0.0376288	0.0229234	0.422678	0.0538325		ZNF268	0.878524	0.976305	0.0562462	0.154669	0.661746	0.149917		PPP1R26	0.86879	0.974904	0.061085	0.0878691	0.197198	0.161697		SLC6A20	0.952152	0.975159	0.0212939	0.0943587	0.0764569	0.00436414		IFIT1B	0.79416	0.907761	0.100092	-0.00103941	8.64296e-06	0.000217966		TPX2	0.884651	0.975023	0.0532278	0.0968596	0.137855	0.0162867
RPAP3	0.822061	0.975897	0.0850961	-0.567783	1.26845		FAM13A	0.866802	0.975817	0.0620802	-0.249222	1.0574					TERF2IP	0.792785	0.97589	0.100844	-0.249179	1.06137		MRPL3	0.835232	0.976	0.0781927	0.170456	0.985742					BBS9	0.756939	0.959093	0.120939	-0.275163	0.521067		SVIL	0.851949	0.975887	0.0695865	0.306109	0.779404					SPINK2	0.811923	0.975563	0.090485	-0.0409309	0.433785		SLC36A4	0.831917	0.97845	0.0799199	0.109394	1.36506	0.80248		ACTA1	0.894849	0.980245	0.04825	0.0793883	0.141924	0.0024673		NUP62CL	0.753101	0.950123	0.123147	-0.00952047	0.0129058	0.0105313		NDN	0.85251	0.978204	0.0693006	0.243296	0.545051	0.347402		ZNF728	0.827986	0.963719	0.0819772	0.144749	0.0972011	0.0101272		LDLRAD1	0.810032	0.980297	0.0914976	0.0135067	0.00471898	0.00161605		SAMD3	0.800446	0.981206	0.0966681	-0.104756	0.214058	0.036533		CD3E	0.82316	0.966461	0.0845157	0.0193743	0.00424408	0.000877639		NR1I3	0.91703	0.975477	0.0376166	-0.0286994	0.150286	0.00335226		KLK7	0.878528	0.976305	0.0562445	0.0661503	0.0582129	0.00212441		STK31	0.868872	0.974904	0.0610443	0.11286	0.0816088	0.0470563		LIG1	0.952348	0.975159	0.0212045	0.267691	0.810001	0.153041		IL13	0.79416	0.907761	0.100092	-0.0083701	0.0002246	0.000548033		LRRIQ4	0.884704	0.975023	0.0532021	0.121835	0.208623	0.00988536
DERA	0.822291	0.975897	0.0849746	-0.450019	2.0604		GOLGB1	0.866896	0.975817	0.0620328	-0.365864	0.508184					DUSP23	0.792797	0.97589	0.100838	0.0682123	0.174533		RAB31	0.835325	0.976	0.0781448	0.111969	0.654647					LRRFIP2	0.757113	0.959165	0.120839	-0.0332633	1.00064		DESI2	0.851965	0.975887	0.0695784	0.0916104	1.04906					QPCT	0.811942	0.975563	0.0904751	-0.0499941	0.737593		PITX1	0.832027	0.97845	0.0798628	0.0614962	0.0239082	0.000728367		KIAA1755	0.894886	0.980245	0.0482321	-0.0210658	0.144492	0.0261466		EZH1	0.753113	0.950123	0.12314	0.064981	0.336909	0.581971		UCP2	0.852515	0.978204	0.0692977	0.0744524	0.05098	0.00284334		GALC	0.827993	0.963719	0.0819735	0.105483	0.616869	0.236366		CA8	0.810114	0.980297	0.091454	-0.147311	0.256086	0.0498947		NES	0.800473	0.981206	0.0966534	-0.155004	0.19812	0.0326904		MORN5	0.823171	0.966461	0.0845102	0.00758039	0.181087	0.0546221		STK17B	0.917081	0.975477	0.0375922	0.093262	0.232649	0.0479576		PIR	0.878649	0.976305	0.0561846	0.0555888	0.660609	0.340943		MST1R	0.869136	0.974904	0.0609122	-0.00232231	0.0513199	0.0218939		MAP6	0.952385	0.975159	0.0211873	0.262348	0.932704	0.867383		KIAA0040	0.79416	0.907761	0.100092	-0.00103941	8.64296e-06	0.000375906		SHBG	0.884757	0.975023	0.0531762	0.082208	0.376135	0.0168883
DDI2	0.822313	0.975897	0.0849628	-0.429696	1.47807		SIL1	0.866956	0.975817	0.062003	-0.224556	1.26236					THSD4	0.792844	0.97589	0.100812	-0.318849	2.13708		WWTR1	0.835354	0.976	0.0781295	0.123103	0.943455					FOXD2	0.757188	0.959165	0.120797	-0.147827	0.16599		SFSWAP	0.852303	0.975887	0.0694058	0.20157	0.873295					COG4	0.811961	0.975563	0.090465	-0.096105	0.851189		SLC22A7	0.832041	0.97845	0.0798553	0.236663	0.378349	0.00772405		DSP	0.894907	0.980245	0.0482222	0.0673258	0.0471315	0.00258183		PRODH	0.753156	0.950123	0.123115	0.0118411	0.0368899	0.115891		TMEM98	0.852576	0.978204	0.0692669	0.0208269	0.32998	0.0523702		GYG2	0.828006	0.963719	0.0819664	-0.0350632	0.363331	0.0179147		USP43	0.810166	0.980297	0.0914262	-0.102446	0.438927	0.331403		GRHL3	0.800568	0.981206	0.096602	0.0277645	0.0211541	0.00120304		CD53	0.823288	0.966461	0.0844485	0.15495	0.0675083	0.013539		PLPP1	0.91721	0.975477	0.0375311	-0.145972	0.780822	1.37029		SLC4A1	0.878726	0.976305	0.0561464	-0.0879067	0.172157	0.00448203		BCO1	0.869175	0.974904	0.0608927	0.0743229	0.436261	0.0376537		CA4	0.952468	0.975159	0.0211497	0.324818	0.683199	0.0420089		KISS1R	0.79416	0.907761	0.100092	-0.00205539	1.4487e-05	0.000498766		FAM160A1	0.884829	0.975023	0.0531406	0.0860088	0.29367	0.0400698
AKT1	0.822386	0.975897	0.0849245	-0.35619	0.955279		IQSEC1	0.86706	0.975817	0.0619508	-0.179641	0.95026					CCDC154	0.792858	0.97589	0.100805	-0.104639	0.434328		DRAM2	0.83541	0.976	0.0781001	0.29949	1.04795					SPOP	0.757261	0.959165	0.120755	-0.348397	0.876945		TRPM1	0.85236	0.975887	0.069377	0.0022125	0.293038					TMEM243	0.812204	0.975563	0.0903351	-0.307415	1.44916		TF	0.832049	0.97845	0.0798513	-0.00441768	1.90992	0.382101		E2F7	0.895065	0.980245	0.0481456	0.0672356	0.0740137	0.00631305		RAB14	0.75317	0.950123	0.123107	0.00872945	0.388489	0.586384		FAM72B	0.852594	0.978204	0.0692577	0.0647666	0.271247	0.00220635		C5orf15	0.828032	0.963719	0.081953	0.0215981	0.674742	0.182093		ALAD	0.810199	0.980297	0.0914085	-0.00159856	0.528747	0.176015		ANKRD36B	0.800579	0.981206	0.0965956	0.0254369	0.210617	1.21893		TDGF1	0.823288	0.966461	0.0844485	0.0164469	0.0026666	0.000309433		CMTM2	0.917259	0.975477	0.037508	0.119677	0.233864	0.0139218		SIGLEC1	0.878889	0.976305	0.0560661	0.0426184	0.294065	0.00592341		CYP46A1	0.869338	0.974904	0.0608113	0.0726026	0.556015	0.618134		KCNH6	0.952621	0.975159	0.0210797	0.290177	0.172893	0.0161744		KRT5	0.79416	0.907761	0.100092	0.00189296	8.44001e-05	0.000759764		GRTP1	0.884871	0.975023	0.05312	-0.0396939	0.268739	0.0121142
SRSF6	0.822494	0.975897	0.0848675	-0.524898	2.13784		REV1	0.86712	0.975817	0.0619208	-0.141688	1.15394					CNTD1	0.792905	0.97589	0.100779	-0.0965719	0.626458		WDR44	0.835439	0.976	0.0780853	0.0704412	1.06512					MAGIX	0.757301	0.959165	0.120731	-0.0586322	0.198166		C12orf4	0.852379	0.975887	0.0693673	0.0985192	0.897186					KCNA4	0.812312	0.975563	0.0902769	-0.100442	0.20199		ZFP41	0.832049	0.97845	0.0798513	0.289134	0.765892	0.0261344		SLC27A6	0.895092	0.980245	0.0481321	0.136202	0.157605	0.388041		SLC6A20	0.753252	0.950123	0.12306	0.0134711	0.00880185	0.00185615		PRR18	0.852609	0.978204	0.0692499	0.0333556	0.145938	0.0260428		GALNT3	0.828083	0.963719	0.0819262	-0.0395078	0.435397	0.0490512		BUB1	0.810263	0.980297	0.091374	0.0353615	0.126859	0.00732642		TADA1	0.800579	0.981206	0.0965956	0.0758336	0.252174	0.153661		PLA2G1B	0.823308	0.966461	0.0844374	0.0355453	0.0125517	0.000864635		ZIK1	0.917316	0.975477	0.037481	0.240428	0.378933	0.0396138		PLCB2	0.878905	0.976305	0.0560579	-0.0807535	0.231388	0.0186702		ERBB3	0.869415	0.974904	0.0607728	-0.0187223	0.0846158	0.0347355		KLRG1	0.952645	0.975159	0.0210689	0.153303	0.575469	0.115002		MKI67	0.79416	0.907761	0.100092	-0.00103941	8.64296e-06	0.000383288		L3MBTL3	0.884938	0.975023	0.053087	-0.0505333	0.598887	0.218516
DDX1	0.822569	0.975897	0.0848278	-0.467094	1.94565		RIBC2	0.867234	0.975817	0.0618635	-0.450679	0.541443					ABCB7	0.793044	0.97589	0.100703	-0.342425	1.78547		FAM167B	0.835462	0.976	0.0780731	0.141427	0.237276					ANKH	0.757335	0.959165	0.120712	-0.291172	1.12068		CARHSP1	0.852414	0.975887	0.0693493	0.210369	0.949331					ZDHHC9	0.812372	0.975563	0.0902449	-0.0357672	0.645797		MBNL1	0.832122	0.97845	0.0798129	0.172749	1.31896	3.69536		CCDC158	0.895101	0.980245	0.0481281	0.0674796	0.192296	0.00909938		KDF1	0.753279	0.950123	0.123044	0.0050015	0.00499986	0.00527777		ZNF83	0.852678	0.978204	0.0692147	0.152993	0.575029	0.436842		ATG9A	0.828148	0.963719	0.0818918	-0.00367698	0.326191	0.284333		LRRC25	0.810329	0.980297	0.0913388	-0.0514594	0.0752121	0.0012646		TP53I11	0.800609	0.981206	0.0965795	0.106228	0.841754	0.0517259		UBE2A	0.823339	0.966461	0.0844212	0.150746	0.420504	0.130538		DNAJC1	0.917327	0.975477	0.037476	-0.190102	1.04503	0.736446		PFKFB1	0.878942	0.976305	0.0560397	0.107097	0.315486	0.0147922		SDC1	0.869499	0.974904	0.0607311	0.0306482	0.0290387	0.00724199		WNT9B	0.952669	0.975159	0.0210579	0.142155	0.373144	0.00987012		MPEG1	0.79416	0.907761	0.100092	-0.00371111	5.93997e-05	0.000751279		PLCL2	0.884938	0.975023	0.053087	0.0226991	0.975118	1.75667
OSBPL8	0.822585	0.975897	0.0848195	-0.526921	1.75708		PHF10	0.867365	0.975817	0.0617979	-0.13751	0.394148					NDUFS4	0.793092	0.97589	0.100676	-0.304636	2.00543		CFHR3	0.835491	0.976	0.0780583	0.0171442	0.13257					C12orf40	0.757375	0.959165	0.120689	-0.0771115	0.561557		WFDC8	0.852633	0.975887	0.0692379	0.0999334	0.203707					DUSP9	0.812464	0.975563	0.0901957	0.0283693	0.329323		EMILIN1	0.832134	0.97845	0.0798068	0.208149	0.458197	0.00907395		PLA2G5	0.895117	0.980245	0.0481203	-0.0190794	0.00144137	0.00167514		USH1C	0.753502	0.950123	0.122916	0.0212755	0.0312916	0.00804062		FAM181B	0.852696	0.978204	0.0692059	-0.00802127	0.228354	0.0170327		EPS8L1	0.828187	0.963719	0.0818718	0.0127612	0.0274117	0.00133369		TRPC4AP	0.810592	0.980297	0.0911977	0.0176009	0.476094	0.732071		NFX1	0.800623	0.981206	0.0965721	0.059618	0.291398	0.9992		CHTOP	0.823381	0.966461	0.0843991	0.284496	0.595668	0.358505		C15orf62	0.917391	0.975477	0.0374457	0.0179915	0.0146088	0.000909057		CACNA1G	0.878991	0.976305	0.0560154	0.213697	0.377039	0.429467		MKLN1	0.869592	0.974904	0.0606845	-0.0592973	1.45349	2.59573		IRAK4	0.95273	0.975159	0.0210302	0.155611	0.496164	0.0368927		MS4A8	0.79416	0.907761	0.100092	-0.00371111	5.93997e-05	0.000314412		NEK11	0.884984	0.975023	0.0530647	0.0170043	0.658818	0.506563
CGGBP1	0.82264	0.975897	0.0847902	-0.724374	2.39045		FCGRT	0.867385	0.975817	0.0617883	-0.280596	0.746099					STEAP1B	0.793155	0.97589	0.100642	-0.106636	1.76073		CUEDC1	0.835514	0.976	0.0780464	0.0864912	0.673589					HTR7	0.757465	0.959173	0.120638	0.0246589	0.090409		WNT2	0.852744	0.975887	0.0691815	0.164593	0.312485					KIAA2026	0.812618	0.975563	0.0901136	-0.150032	0.828955		DDX53	0.832191	0.97845	0.079777	0.188245	0.124535	0.00070843		MYO7B	0.89516	0.980245	0.0480992	0.053169	0.0382715	0.00204108		ZSCAN2	0.753516	0.950123	0.122907	0.0722238	0.0399846	0.0161299		EFNA3	0.852713	0.978204	0.0691973	0.233762	0.482822	0.177274		FDXR	0.828284	0.963719	0.0818206	0.0353032	0.319255	0.0540143		GOLGA8H	0.810607	0.980297	0.0911899	0.0102413	0.0385787	0.00237513		DNASE1L2	0.800693	0.981206	0.0965341	-0.0528044	0.278233	0.0576333		RCBTB1	0.823404	0.966461	0.0843868	0.196505	0.245407	0.324348		PLEKHA6	0.917464	0.975477	0.0374111	-0.156922	1.07163	1.21389		MLLT3	0.879004	0.976305	0.0560093	-0.0510013	0.747108	3.11674		GOLPH3	0.869613	0.974904	0.060674	-0.102735	0.688147	0.495451		NAB1	0.952738	0.975159	0.0210266	0.351368	0.614137	0.183355		MT1A	0.79416	0.907761	0.100092	-0.00103941	8.64296e-06	0.000342181		SLC12A6	0.885033	0.975023	0.0530407	0.00180218	0.620184	0.692729
TBCB	0.822676	0.975897	0.0847712	-0.396446	1.51825		LACTB	0.867593	0.975817	0.061684	-0.16502	0.911307					PITPNA	0.793163	0.97589	0.100638	-0.246116	1.32425		CYP2U1	0.835514	0.976	0.0780464	0.135358	0.797632					SYNPO2	0.757508	0.959173	0.120613	-0.166891	0.654017		DRICH1	0.85287	0.975887	0.0691173	0.0247647	0.474269					TAF8	0.812731	0.975563	0.0900532	-0.154664	0.895436		TEKT5	0.832228	0.97845	0.0797575	0.210346	0.793041	0.029869		CXCR5	0.895168	0.980245	0.0480955	0.0302908	0.0104955	0.00854459		PON3	0.753544	0.950123	0.122891	-0.0028177	0.00319297	0.00146331		TUBE1	0.852728	0.978204	0.0691894	0.0595042	0.740738	0.519399		LTB4R2	0.828298	0.963719	0.0818135	0.0897984	0.0925431	0.00115716		RCHY1	0.81065	0.980297	0.0911664	0.0265812	0.506974	0.261178		HMG20B	0.800719	0.981206	0.09652	-0.184921	0.330045	0.0166511		STX11	0.823404	0.966461	0.0843868	0.00377476	0.00596294	0.000993576		GFI1B	0.917495	0.975477	0.0373962	-0.00519085	0.138039	0.00686089		KCNE5	0.879123	0.976305	0.0559504	0.123011	0.0563527	0.000403259		ITGB5	0.8697	0.974904	0.0606304	-0.0324119	0.163001	0.0817751		GXYLT1	0.952774	0.975159	0.02101	0.290186	0.987088	0.202902		MYOZ1	0.79416	0.907761	0.100092	-0.00426525	5.71557e-05	0.000539019		GTF3C4	0.885046	0.975023	0.0530339	0.149116	0.437489	0.242602
IFT46	0.822749	0.975897	0.0847328	-0.47095	1.9792		SIMC1	0.867667	0.975817	0.0616469	-0.229837	0.728604					ZBTB2	0.793163	0.97589	0.100638	-0.250248	0.692364		HCN1	0.835547	0.976	0.078029	0.0896922	0.871151					TRMT6	0.757794	0.959419	0.120449	-0.0940669	0.445333		EMP3	0.852901	0.975887	0.0691015	0.163335	0.421373					TMEM30B	0.812747	0.975563	0.0900447	-0.235856	0.268666		PSD3	0.832289	0.97845	0.079726	0.251587	1.66331	5.14976		SMOC2	0.895213	0.980245	0.0480736	0.0949399	0.180637	0.0113523		ATF7IP	0.753584	0.950123	0.122868	0.153869	0.470878	0.667864		ERAP1	0.852735	0.978204	0.0691857	0.0594935	0.420679	0.159794		RNF32	0.828322	0.963719	0.0818006	-0.0574161	0.415284	0.0303298		VPS36	0.810658	0.980297	0.0911623	-0.0392297	0.739423	0.60377		FOXJ1	0.800943	0.981206	0.0963983	-0.00235329	0.00847989	0.000825148		MTA1	0.823462	0.966461	0.0843563	0.266163	0.480187	0.344731		NINJ1	0.917548	0.975477	0.037371	0.048468	0.362114	0.0954835		SESN1	0.879168	0.976305	0.0559281	0.0713203	0.887992	1.31693		HEPN1	0.869734	0.974904	0.0606134	0.0513421	1.23647	0.0200216		RAP2C	0.952784	0.975159	0.0210054	0.0750717	0.676791	0.0592555		NGFR	0.79416	0.907761	0.100092	-0.00103941	8.64296e-06	0.000205196		FAM111A	0.88508	0.975023	0.0530172	0.0859519	0.267712	0.0118279
ZNF592	0.822749	0.975897	0.0847328	-0.476979	1.44755		GFI1B	0.86774	0.975817	0.0616104	-0.104341	0.257813					NATD1	0.793185	0.97589	0.100625	0.0730203	0.211883		LMBRD2	0.835668	0.976	0.0779662	0.103225	1.19749					GDAP1	0.757828	0.959419	0.120429	-0.189473	0.795181		APAF1	0.85292	0.975887	0.0690919	0.168931	0.7493					HNRNPL	0.812808	0.975563	0.0900122	0.101104	0.624209		TMEM151B	0.832479	0.97845	0.0796266	0.34104	0.984661	0.321772		NMU	0.895273	0.980245	0.0480445	0.219231	0.0892666	0.00732822		PABPC5	0.753898	0.950123	0.122688	0.0715447	0.0606166	0.0138572		PCDH15	0.852806	0.978204	0.0691497	-0.193649	1.58223	1.20294		IL22RA1	0.828361	0.963719	0.0817803	0.00627749	0.029924	0.00410855		CA14	0.810778	0.980297	0.0910982	0.0633829	0.0569541	0.00450535		PCDHA1	0.80099	0.981206	0.0963729	-0.0933838	0.147293	0.00918353		SFTA2	0.823471	0.966461	0.0843515	0.0219666	0.00539062	0.00104706		NOS3	0.917563	0.975477	0.0373641	0.00536878	0.124721	0.00301411		CAPG	0.879377	0.976305	0.0558247	0.126096	0.11713	0.0111924		CYP4F11	0.869741	0.974904	0.06061	0.0339252	0.0264156	0.00248368		LGALS4	0.95283	0.975159	0.0209845	0.188669	0.0995146	0.0144739		NT5DC4	0.79416	0.907761	0.100092	-0.00103941	8.64296e-06	0.000194655		TBC1D3L	0.885197	0.975023	0.0529603	0.228912	0.450958	0.0238073
ANKRD12	0.822784	0.975897	0.0847142	-0.563448	1.35206		VCPIP1	0.867769	0.975817	0.0615956	-0.246206	0.599804					PCDH10	0.793185	0.97589	0.100625	-0.422549	1.59364		ABHD17B	0.835765	0.976	0.0779159	0.128567	1.01235					NAGA	0.757992	0.959492	0.120336	-0.175376	0.507336		ISLR2	0.852949	0.975887	0.0690771	-0.00587442	0.944805					NCOA1	0.812825	0.975563	0.090003	-0.0769965	0.953462		SLFN5	0.832519	0.97845	0.079606	0.313235	1.24906	0.098488		SDCBP	0.89545	0.980245	0.0479585	0.101604	0.385968	0.417307		PLEKHF1	0.753898	0.950123	0.122688	-0.0100881	0.00138431	0.00230318		PSPH	0.852924	0.978204	0.0690897	0.0667822	0.20098	0.165919		ANKRD34A	0.828382	0.963719	0.0817692	0.0632551	0.508949	0.135558		FBXO24	0.810823	0.980297	0.091074	0.0190177	0.0689509	0.00841696		RNF111	0.801053	0.981206	0.0963387	-0.11975	0.379739	0.982157		L1TD1	0.823516	0.966461	0.0843279	0.10378	0.135878	0.00805098		CARD16	0.917573	0.975477	0.0373594	0.146248	0.0683628	0.00440915		TOR2A	0.879522	0.976305	0.0557533	0.181588	0.440879	0.0715813		CLDN14	0.869756	0.974904	0.0606026	-0.0238943	0.166367	0.00908723		TUBB6	0.95289	0.975159	0.0209571	0.0409078	0.756109	0.0208937		OCM2	0.79416	0.907761	0.100092	-0.00205539	1.4487e-05	0.000300986		SH3BP4	0.885316	0.975023	0.0529019	0.141978	0.116774	0.033198
KLHL28	0.822802	0.975897	0.0847049	-0.488454	2.50903		FRMD5	0.867784	0.975817	0.0615882	-0.236102	0.82268					ZNF630	0.793255	0.97589	0.100587	-0.180266	0.833918		PCDH11X	0.835804	0.976	0.0778955	-0.0560166	1.67992					TDRD15	0.758016	0.959492	0.120321	-0.254716	0.322235		PPP2R1B	0.85303	0.975887	0.0690356	0.268021	0.636102					USP15	0.812882	0.975563	0.0899725	-0.202819	1.29966		CDR1	0.83255	0.97845	0.0795897	0.194203	0.704505	0.0467774		ARAP1	0.895488	0.980245	0.04794	-0.00975312	0.232252	0.406266		YTHDC1	0.753981	0.950123	0.12264	0.028389	0.33642	0.767995		RP2	0.852924	0.978204	0.0690897	0.121774	0.242918	0.0461233		GLUD2	0.828433	0.963719	0.0817428	0.0444173	0.199463	0.0123928		MORF4L1	0.810875	0.980297	0.0910463	0.0613307	0.5133	1.65337		SFXN1	0.801053	0.981206	0.0963387	0.0214936	0.326508	0.898834		MRPL13	0.823538	0.966461	0.0843163	0.156761	0.438172	0.201825		CERS3	0.917726	0.975477	0.037287	0.0812219	0.226385	0.0122361		CCL28	0.879556	0.976305	0.0557364	0.105754	0.046405	0.00884004		COLCA2	0.869816	0.974904	0.0605727	0.0531472	0.198814	0.0339537		MBD6	0.952919	0.975159	0.0209438	0.233394	0.669491	0.175982		OLFML1	0.79416	0.907761	0.100092	0.0167208	0.00292307	0.000884648		DIO1	0.885344	0.975023	0.0528878	0.00218062	0.304605	0.00828637
