## Supplementary material for "A Reproducibility Focused Meta-Analysis Method for Single-Cell Transcriptomic Case-Control Studies Uncovers Robust Differentially Expressed Genes": Suplementary Data File 3 (part 36 of 57)

### Sheet: SumRank_DownRegulated (continued)
SumRank Meta-Analysis DownRegulated Genes
LRRC14	0.822802	0.975897	0.0847049	-0.379511	1.17381		ATE1	0.867799	0.975817	0.0615808	-0.290315	1.33085					AKIP1	0.793284	0.97589	0.100571	-0.122809	0.823159		CUX2	0.835924	0.976	0.0778331	0.177012	1.01565					STAU1	0.758075	0.959492	0.120288	-0.256864	0.864399		GXYLT1	0.853061	0.975887	0.0690197	0.192273	1.23587					UBL4A	0.812918	0.975563	0.089953	-0.183049	0.453894		FFAR1	0.832563	0.97845	0.0795827	0.0307812	0.00744991	0.000309687		CD22	0.895545	0.980245	0.0479127	0.0172819	0.0863305	0.0281861		TSPAN19	0.754038	0.950123	0.122607	-0.0169966	0.0539939	0.0221411		LILRA6	0.85308	0.978204	0.06901	0.159297	0.150702	0.000222553		TAF7	0.828496	0.963719	0.0817094	-0.0129217	0.887551	0.435882		SP3	0.810875	0.980297	0.0910463	-0.0907963	0.808582	0.682031		LIMK2	0.801065	0.981206	0.0963322	-0.438222	1.70162	0.121673		IRX4	0.82355	0.966461	0.0843103	-0.00120926	0.000415993	0.000148293		PTER	0.91774	0.975477	0.0372804	-0.0192354	0.0798498	0.00477858		LINS1	0.879642	0.976305	0.0556941	0.166565	0.757867	0.296454		TMIE	0.869911	0.974904	0.060525	0.0642399	0.337925	0.0176867		DRAM1	0.952935	0.975159	0.0209366	0.20725	0.500455	0.0464673		OR2C1	0.79416	0.907761	0.100092	-0.00205539	1.4487e-05	0.000464823		FOSB	0.885558	0.975023	0.052783	0.62288	1.64903	0.020953
C21orf62	0.822833	0.975897	0.0846881	-0.663679	2.39251		TAF1B	0.867814	0.975817	0.0615734	-0.233307	1.26881					GSK3A	0.793284	0.97589	0.100571	-0.061121	0.427615		UBTF	0.835983	0.976	0.0778024	0.107222	0.607658					CNTNAP5	0.758369	0.959769	0.120119	-0.218737	0.512106		IFIH1	0.853077	0.975887	0.0690115	0.0450704	0.549635					CCDC105	0.812971	0.975563	0.0899247	-0.17223	0.279689		IFITM10	0.832563	0.97845	0.0795827	-0.0201793	0.382125	0.0809798		DDO	0.8956	0.980245	0.0478861	0.0282023	0.0286743	0.00110316		DHX40	0.754106	0.950123	0.122568	0.00894767	0.302634	0.225382		PLA2G5	0.85308	0.978204	0.06901	0.114198	0.171268	0.0140797		FAM83E	0.828549	0.963719	0.081682	-0.0126759	0.0397806	0.00407278		LRRC66	0.810896	0.980297	0.0910348	0.0396661	0.423963	0.0647014		WRAP53	0.801065	0.981206	0.0963322	-0.0142121	0.275328	0.0407669		COMT	0.823571	0.966461	0.0842989	0.200634	0.402976	0.274202		PMP22	0.917757	0.975477	0.0372722	-0.119451	0.786671	0.083428		CEBPZ	0.879659	0.976305	0.0556858	0.131922	0.598852	0.387845		PES1	0.869929	0.974904	0.0605163	-0.116088	0.252371	0.10027		WDR49	0.953035	0.975159	0.020891	-0.00701403	0.681228	0.0360976		PABPN1L	0.79416	0.907761	0.100092	-0.00103941	8.64296e-06	0.000198854		CAPN10	0.885642	0.975023	0.0527418	0.118239	0.715314	0.151125
RTN4R	0.822838	0.975897	0.0846858	-0.425987	1.1283		PRPF6	0.867858	0.975817	0.0615512	-0.215496	0.519586					LLGL1	0.793354	0.97589	0.100533	-0.0877328	0.552604		ERC1	0.836147	0.976	0.0777175	0.152692	1.5228					AGRN	0.75842	0.959769	0.12009	-0.0799927	0.423308		ZDHHC11B	0.853077	0.975887	0.0690115	0.0739231	0.608167					SMURF2	0.813124	0.975563	0.0898431	-0.140605	0.989423		GPBP1L1	0.832634	0.97845	0.0795456	0.176821	1.17866	0.575881		SMYD5	0.895635	0.980245	0.0478691	0.235121	0.1905	0.277402		ZNF492	0.754148	0.950123	0.122543	-0.00498579	0.0142822	0.00560691		VAPB	0.853109	0.978204	0.0689954	0.215545	0.377985	0.684479		GOLGA8J	0.828568	0.963719	0.0816716	0.0921689	0.0554542	0.000223388		RIMKLB	0.810943	0.980297	0.0910095	0.0235957	0.661494	0.604347		TREML1	0.801338	0.981206	0.0961841	-0.010783	0.00727618	0.00107613		NBPF20	0.823594	0.966461	0.0842866	0.170763	0.193031	0.0894151		HRNR	0.917761	0.975477	0.0372703	0.0548478	0.247058	0.00574144		VWA8	0.879659	0.976305	0.0556858	0.0533003	1.04856	2.4337		NUDT10	0.869956	0.974904	0.0605029	-0.000244173	0.312627	0.0507381		PLVAP	0.953186	0.975159	0.0208223	0.100352	0.147024	0.0158971		PCP2	0.79416	0.907761	0.100092	-0.00103941	8.64296e-06	0.000268234		ANGPTL7	0.885663	0.975023	0.0527315	0.0631649	0.269224	0.014605
DIS3	0.822875	0.975897	0.0846662	-0.535147	1.85287		NDUFA10	0.867889	0.975817	0.0615358	-0.176285	0.632149					VAPA	0.793362	0.97589	0.100528	-0.526812	2.29876		PROKR2	0.836181	0.976	0.0776998	0.0491079	0.407892					CA2	0.758545	0.959847	0.120019	-0.149879	0.874503		CCDC30	0.85311	0.975887	0.068995	0.103492	1.08658					ABCD1	0.813162	0.975563	0.0898232	-0.00253074	1.12348		OAS2	0.832634	0.97845	0.0795456	0.116587	0.286311	0.00776911		ENG	0.89568	0.980245	0.0478472	0.0216195	0.118587	0.0292981		PDAP1	0.754166	0.950123	0.122533	0.164911	0.220959	0.165257		TTLL2	0.853132	0.978204	0.0689838	0.12514	0.261549	0.00421201		JAK3	0.828568	0.963719	0.0816716	0.0388628	0.716306	0.0870537		SLC38A6	0.811095	0.980297	0.0909281	-0.0973804	0.841687	1.13093		ELANE	0.801428	0.981206	0.0961357	0.115415	0.145683	0.00523977		TTR	0.823623	0.966461	0.0842713	-0.0543003	0.0353572	0.000721147		SMCO2	0.917827	0.975477	0.0372391	0.0706542	0.122524	0.0235531		AQP3	0.879772	0.976305	0.0556299	0.136	0.0718411	0.000822277		FMO4	0.87014	0.974904	0.0604108	-0.0203355	0.119248	0.00955311		SAMD11	0.953211	0.975159	0.020811	0.123523	0.0868124	0.0209999		PKN3	0.79416	0.907761	0.100092	-0.00744149	0.000214857	0.00145352		IGSF5	0.885768	0.975023	0.0526802	0.0127123	0.402491	0.0495006
PLA2G12A	0.822875	0.975897	0.0846662	-0.489353	1.91246		YAP1	0.867998	0.975817	0.0614812	-0.2297	1.22673					TMEM179B	0.793434	0.97589	0.100489	-0.102668	1.50018		PPP2R5E	0.836215	0.976	0.0776821	0.0618206	1.08273					MRPS18A	0.758742	0.959928	0.119906	-0.143363	0.439679		NOTCH4	0.853132	0.975887	0.068984	0.276298	0.626945					PIK3R4	0.813386	0.975563	0.0897034	-0.0769412	0.976537		SEMA3A	0.832671	0.97845	0.0795265	-0.0270569	1.31446	0.513216		CER1	0.895843	0.980245	0.0477681	0.12482	0.0420364	0.00177305		HGF	0.754295	0.950123	0.122459	-0.0135474	0.00822336	0.0078364		DDX23	0.853216	0.978204	0.0689411	0.169227	0.243394	0.164719		NPC1	0.828576	0.963719	0.0816678	0.125193	0.983322	0.322901		GGACT	0.811102	0.980297	0.0909245	-0.104597	1.00275	0.0330865		CLEC2D	0.801474	0.981206	0.0961107	-0.0737167	0.326597	0.076748		CAV1	0.82368	0.966461	0.0842417	0.022126	0.0294457	0.00417782		NEMP2	0.917911	0.975477	0.0371996	0.0618267	0.271993	0.0175061		CTSC	0.879772	0.976305	0.0556299	0.12443	0.381666	0.139323		NUFIP2	0.870154	0.974904	0.0604041	-0.00560352	0.703903	1.00935		ZNF257	0.953253	0.975159	0.020792	0.137741	0.119265	0.0164965		PLEKHS1	0.79416	0.907761	0.100092	-0.00103941	8.64296e-06	0.0002196		LOXHD1	0.885768	0.975023	0.0526802	0.0675494	0.411211	0.138222
HIF1A	0.822892	0.975897	0.0846569	-0.419992	1.34015		GID4	0.868006	0.975817	0.0614771	-0.249502	0.5251					BASP1	0.793443	0.97589	0.100485	-0.366077	2.70232		TSC1	0.83625	0.976	0.0776638	0.175317	1.0359					KCNIP4	0.758816	0.959928	0.119863	-0.553179	1.0115		SCAF11	0.853252	0.975887	0.0689228	0.170719	0.943617					ZMYND10	0.813426	0.975563	0.089682	-0.251907	0.379477		THAP1	0.832737	0.97845	0.0794923	0.0717426	1.13471	0.0870056		BST1	0.895923	0.980245	0.0477293	0.0229046	0.0370845	0.0165377		EPSTI1	0.754377	0.950123	0.122411	-0.074243	0.0234123	0.00940466		COA6	0.853226	0.978204	0.0689358	0.140251	0.457164	0.242648		ZSCAN10	0.828576	0.963719	0.0816678	0.0081692	0.00372954	0.00145321		SLA2	0.811211	0.980297	0.0908662	-0.206785	0.571677	0.0290888		ZNF148	0.801554	0.981206	0.0960671	-0.0703077	0.507045	1.64463		B3GNT7	0.82373	0.966461	0.0842152	0.0545727	0.0560031	0.00479921		TRIM22	0.917923	0.975477	0.0371939	-0.0786837	0.115607	0.0284299		NLRC5	0.879795	0.976305	0.0556183	0.0748872	0.486594	0.0162396		CNKSR1	0.870262	0.974904	0.06035	0.0436167	0.16733	0.0726032		GIN1	0.953313	0.975159	0.0207646	0.305537	0.745838	0.121888		PLXNB3	0.79416	0.907761	0.100092	-0.00371111	5.93997e-05	0.000559595		DCDC2	0.885799	0.975023	0.0526648	0.0338614	0.491177	0.0769367
FERMT2	0.822929	0.975897	0.0846377	-0.438923	1.45891		TMEM62	0.868182	0.975817	0.061389	-0.227181	0.881783					LCMT2	0.793594	0.97589	0.100401	0.0396307	0.135849		HBEGF	0.836261	0.976	0.0776579	0.280562	0.913683					SETD2	0.758841	0.959928	0.119849	-0.163656	0.67141		ATG7	0.853299	0.975887	0.0688988	0.195166	1.02644					DDX28	0.813497	0.975563	0.0896439	-0.00228596	0.651187		SAMSN1	0.832753	0.97845	0.0794836	0.19628	1.12411	0.0358594		FCAR	0.895961	0.980245	0.0477111	0.0861255	0.0310496	0.00535346		MRPL35	0.754438	0.950123	0.122377	0.139144	0.217912	0.206652		PLEKHA1	0.853265	0.978204	0.0689161	-0.0746164	0.871732	2.08537		PRPF39	0.828634	0.963719	0.0816374	-0.00801382	0.690679	0.479449		PEX14	0.811262	0.980297	0.0908388	-0.0547337	0.609526	0.511826		FCHSD2	0.801647	0.981206	0.0960168	-0.0151908	0.274361	0.984662		PENK	0.823773	0.966461	0.0841926	-0.0113167	0.0368973	0.00992453		SNX30	0.917927	0.975477	0.0371917	0.0724785	0.846236	0.451233		SMN2	0.879823	0.976305	0.0556048	0.0915046	0.498094	0.031856		MTM1	0.870262	0.974904	0.06035	-0.0831079	0.682756	0.338115		B9D2	0.953319	0.975159	0.0207616	0.257957	0.270758	0.030239		PON3	0.79416	0.907761	0.100092	-0.0083701	0.0002246	0.000445849		STMND1	0.885895	0.975023	0.0526178	0.0095482	0.0688474	0.0061466
MDM1	0.823002	0.975897	0.0845993	-0.397547	1.68214		PCBD1	0.868257	0.975817	0.0613517	-0.343954	1.51916					CD247	0.793664	0.97589	0.100363	-0.108966	0.64696		AFF3	0.836336	0.976	0.0776191	0.198754	0.820041					GLT1D1	0.758907	0.959928	0.119812	-0.105008	0.195257		OAZ2	0.853321	0.975887	0.0688877	0.233681	0.900657					SUZ12	0.813497	0.975563	0.0896439	-0.0791563	1.0444		FRMPD1	0.832904	0.97845	0.0794052	0.15395	0.636702	0.0291662		ALB	0.895992	0.980245	0.0476957	0.18215	0.0762142	0.0043711		ZCCHC18	0.754438	0.950123	0.122377	0.0629534	0.0817589	0.0146115		CCL22	0.853294	0.978204	0.0689014	0.0390466	0.0207857	0.000723061		TBX5	0.828647	0.963719	0.0816306	0.0027424	0.000292445	0.000467599		IBA57	0.811318	0.980297	0.0908091	0.137963	0.398451	0.0633318		DYRK1B	0.801658	0.981206	0.0960111	0.227994	0.459035	0.152738		AASS	0.823805	0.966461	0.0841754	-0.0676174	0.0731899	0.0320667		MILR1	0.917935	0.975477	0.0371881	-0.0714733	0.0706831	0.00453531		WDR5B	0.87997	0.976305	0.055532	0.235583	0.311999	0.012198		OR2M2	0.870262	0.974904	0.06035	0.0642337	0.039365	0.00253299		BNIPL	0.953367	0.975159	0.0207399	0.102577	0.2773	0.0150786		RAB38	0.79416	0.907761	0.100092	-0.00103941	8.64296e-06	0.00013957		VSTM5	0.885899	0.975023	0.052616	0.0315352	0.59127	0.137722
DNTTIP1	0.823128	0.975897	0.0845327	-0.44049	1.88047		ZNF346	0.868405	0.975817	0.0612776	-0.1815	0.527783					GOLIM4	0.793861	0.97589	0.100255	-0.49044	2.69917		MYL12A	0.836352	0.976	0.0776108	0.122641	0.69983					COQ5	0.75894	0.959928	0.119792	0.0415478	0.315313		CD164L2	0.853344	0.975887	0.0688757	0.318707	0.38235					ERICH6B	0.81355	0.975563	0.0896156	0.0294149	0.154937		WFS1	0.832955	0.97845	0.0793785	0.302724	1.24021	0.258619		ZNF143	0.896014	0.980245	0.0476853	0.129178	0.147457	0.129901		IL27RA	0.754494	0.950123	0.122344	-0.0372342	0.13168	0.0365943		PGM5	0.853329	0.978204	0.0688834	-0.0210981	0.437777	0.0358109		RRP12	0.828687	0.963719	0.0816093	0.0504942	0.443498	0.306102		PACS2	0.811436	0.980297	0.0907456	0.0305972	0.366788	0.869942		FAM72D	0.801658	0.981206	0.0960111	0.109229	0.112228	0.00271043		PLCZ1	0.823842	0.966461	0.0841561	0.0590779	0.0519933	0.0010411		ARTN	0.918021	0.975477	0.0371474	0.0891678	0.133236	0.0124869		FAM166B	0.8801	0.976305	0.0554679	0.0995715	0.0561812	0.00134778		KCTD10	0.87029	0.974904	0.0603358	0.0838979	0.291652	0.100407		SMIM1	0.953766	0.975159	0.0205582	0.247837	0.275302	0.00239464		SCN4A	0.79416	0.907761	0.100092	-0.0073598	0.000214661	0.00070438		ACKR1	0.885924	0.975023	0.0526037	0.0947265	0.226038	0.0886865
SPIRE2	0.823182	0.975897	0.0845043	-0.547907	1.82918		DTNA	0.868463	0.975817	0.0612485	-0.140235	1.07498					LSM4	0.793913	0.97589	0.100227	-0.0922495	0.987105		CLDN4	0.836388	0.976	0.0775923	-0.00627161	0.379952					C20orf27	0.759129	0.959928	0.119684	-0.114781	0.747616		PRTG	0.853379	0.975887	0.0688581	0.202544	1.00714					CAPRIN1	0.813666	0.975563	0.0895541	-0.105232	1.05454		ZNF805	0.83301	0.97845	0.07935	0.402228	1.38054	0.0429516		SLC38A1	0.896146	0.980245	0.047621	0.0563176	0.308005	2.04402		ABHD4	0.754522	0.950123	0.122328	0.0512959	0.0662574	0.0139063		FAM180B	0.853381	0.978204	0.0688572	0.11202	0.147584	0.000731802		ICAM3	0.828708	0.963719	0.0815987	-0.0369018	0.0465568	0.00635106		PSPH	0.81145	0.980297	0.090738	-0.118926	0.463912	0.174335		TYW5	0.801728	0.981206	0.0959732	-0.00132483	0.212059	0.317822		GFRA3	0.823991	0.966461	0.0840778	0.0858458	0.0568256	0.00313977		ANXA2	0.91809	0.975477	0.0371146	-0.0355193	0.20651	0.0237503		FAM3B	0.880198	0.976305	0.0554197	0.0884664	0.0193134	0.000701094		GLCCI1	0.870347	0.974904	0.0603075	0.00732203	1.08074	1.16697		ZNF410	0.953868	0.975159	0.0205116	0.215842	0.34081	0.0642614		SERINC4	0.79416	0.907761	0.100092	-0.00634382	0.000221135	0.00132498		GPER1	0.885933	0.975023	0.0525992	0.0168004	0.326452	0.0137876
ZNF784	0.823218	0.975897	0.0844852	-0.24514	1.04139		DAND5	0.868505	0.975817	0.0612276	-0.27909	0.319608					DIRAS2	0.793953	0.97589	0.100205	-0.157751	0.588985		ZDHHC18	0.836606	0.976	0.0774791	0.187146	0.788388					PRDM5	0.759204	0.959928	0.119641	-0.0335444	0.827037		NUDT11	0.853395	0.975887	0.0688497	0.264369	0.668779					PABPC1L2B	0.81372	0.975563	0.0895248	-0.112513	0.232252		SBSN	0.833089	0.97845	0.0793085	0.14125	0.145959	0.00450249		DRD5	0.896197	0.980245	0.0475964	0.0637207	0.040396	0.00210492		VIPR1	0.754636	0.950123	0.122263	0.134964	0.424741	0.354418		HS3ST3B1	0.853503	0.978204	0.0687949	0.310029	0.618256	0.101792		TTLL3	0.828748	0.963719	0.0815775	0.104922	0.674888	0.157238		MTTP	0.811459	0.980297	0.0907333	-0.11957	0.34998	0.0132596		ATL3	0.801741	0.981206	0.095966	-0.181332	0.317253	0.224549		RACGAP1	0.823991	0.966461	0.0840778	0.15115	0.243722	0.12024		FOLH1	0.918175	0.975477	0.0370745	-0.295441	0.74586	0.062132		USP45	0.880258	0.976305	0.0553898	-0.0484788	0.90002	0.62467		ROPN1L	0.870347	0.974904	0.0603075	-0.0754033	0.0997927	0.022938		CORO7	0.953878	0.975159	0.0205073	0.333107	0.469726	0.0468604		SFN	0.79416	0.907761	0.100092	-0.0047271	5.90393e-05	0.000271932		C16orf74	0.885984	0.975023	0.0525739	-0.0204805	0.221093	0.0133686
TCF7L1	0.823251	0.975897	0.084468	-0.486522	1.59934		DLG5	0.868595	0.975817	0.0611824	-0.150791	0.636802					DCXR	0.793981	0.97589	0.10019	-0.069784	1.11175		EIF4E	0.836646	0.976	0.0774584	0.102522	1.2676					ANKRD18B	0.759375	0.959928	0.119544	-0.136129	0.196969		GLYATL1	0.85341	0.975887	0.0688421	0.145958	0.254502					LRRC74A	0.813942	0.975563	0.0894066	-0.151147	0.825596		LRR1	0.833164	0.97845	0.0792697	0.156605	0.931228	0.0270309		ABHD17A	0.896225	0.980245	0.0475829	0.179605	0.267655	0.372595		ZNF43	0.754643	0.950123	0.122258	0.0460944	0.303442	0.169267		MANEA	0.853576	0.978204	0.0687577	0.126625	0.390179	0.0996417		TEKT1	0.828769	0.963719	0.0815665	-0.063406	0.366841	0.0335091		ADA	0.811492	0.980297	0.0907155	-0.110858	0.113117	0.00928875		PINLYP	0.801775	0.981206	0.0959476	0.0733763	0.196575	0.0132941		NUDT6	0.824011	0.966461	0.0840669	0.169858	0.304911	0.157787		ANAPC1	0.918189	0.975477	0.037068	-0.0765422	1.08955	0.541687		SSUH2	0.880286	0.976305	0.055376	-0.0313736	0.152989	0.0188135		LGALS2	0.870383	0.974904	0.0602895	0.0919462	0.0233505	0.00146275		HLX	0.953881	0.975159	0.0205058	0.17684	0.118418	0.00387311		SLC26A9	0.79416	0.907761	0.100092	-0.00407035	7.4935e-05	0.000913689		SOX15	0.886053	0.975023	0.0525404	0.171881	0.450822	0.162161
PROCR	0.823322	0.975897	0.0844304	-0.619941	2.97155		C1D	0.868627	0.975817	0.0611667	-0.277804	1.24693					TM7SF3	0.79412	0.97589	0.100114	-0.291162	2.28773		NFIB	0.836748	0.976	0.0774052	0.200971	0.813077					AMER3	0.759473	0.959928	0.119488	-0.151172	0.0994787		NDUFS4	0.853442	0.975887	0.0688258	0.161497	1.04722					UBA52	0.813959	0.975563	0.0893975	-0.11032	0.973821		CCL25	0.833194	0.97845	0.079254	0.0701492	0.114272	0.00309623		CPA4	0.896263	0.980245	0.0475646	0.0118877	0.012056	0.000916472		PKP2	0.7547	0.950123	0.122226	-0.168779	0.0889973	0.0364609		KIAA2012	0.853591	0.978204	0.06875	-0.000719663	0.420031	0.211228		PFDN6	0.82889	0.963719	0.081503	0.0203883	0.74314	0.152765		C6orf201	0.811522	0.980297	0.0906997	0.025207	0.179217	0.00658361		NTM	0.801879	0.981206	0.0958912	0.110629	0.403565	7.2719		TNFRSF19	0.824011	0.966461	0.0840669	0.351521	0.401887	0.621216		ENO3	0.918197	0.975477	0.0370643	0.150517	0.0935189	0.00740831		SEC14L3	0.880325	0.976305	0.0553572	0.0635285	0.0920739	0.00182773		ZNF99	0.870441	0.974904	0.0602608	-0.0633492	0.0737343	0.00527495		CCDC150	0.95389	0.975159	0.0205016	0.21258	0.509028	0.0747227		STC2	0.79416	0.907761	0.100092	-0.00103941	8.64296e-06	0.000229052		PAPSS2	0.886062	0.975023	0.0525359	0.0948034	0.404803	0.0649826
CENPE	0.823524	0.975897	0.0843239	-0.603164	1.56694		EEA1	0.868669	0.975817	0.0611455	-0.309684	1.1286					PRRT3	0.79423	0.97589	0.100053	-0.13192	0.608738		SMAP2	0.836783	0.976	0.0773872	0.157572	0.951616					C2CD4B	0.759483	0.959928	0.119482	-0.00629315	1.04761		NPNT	0.853503	0.975887	0.0687947	0.180297	0.82173					FAM155A	0.814038	0.975563	0.0893554	0.157563	1.53811		TMEM126A	0.833216	0.97845	0.0792425	0.299182	1.22575	0.0898678		EPSTI1	0.896297	0.980245	0.047548	0.0283243	0.10767	0.0176208		PURB	0.754766	0.950123	0.122188	0.125086	0.363195	0.277168		MICU1	0.853727	0.978204	0.0686812	0.00286393	0.742965	2.08248		TMPRSS4	0.828976	0.963719	0.0814582	0.0109532	0.0436387	0.00411767		KCNQ1	0.811537	0.980297	0.0906917	-0.141349	0.738963	0.197934		BATF2	0.802192	0.981206	0.0957214	-0.0782123	0.0785174	0.00337574		TSLP	0.82404	0.966461	0.0840516	-0.0110873	0.00119408	7.31158e-05		TCP10L2	0.918227	0.975477	0.03705	0.0566754	0.0862606	0.00239093		LDHAL6A	0.880373	0.976305	0.0553332	0.104052	0.557229	0.0211789		PNLDC1	0.870469	0.974904	0.0602466	0.107694	0.124077	0.00905342		TRABD2B	0.953898	0.975159	0.0204983	-0.0328428	0.280396	0.014307		STRA8	0.79416	0.907761	0.100092	-0.00205539	1.4487e-05	0.000316851		CALML6	0.886066	0.975023	0.052534	0.0467195	0.0314256	0.0030463
EHMT1	0.823542	0.975897	0.0843143	-0.522343	1.50156		MYT1L	0.868743	0.975817	0.0611085	-0.265198	0.962486					FAM104A	0.794253	0.97589	0.100041	-0.127832	1.10765		ADA	0.836811	0.976	0.0773726	0.109589	0.386775					MICU3	0.759515	0.959928	0.119463	-0.137819	0.754715		AXDND1	0.853633	0.975887	0.0687288	-7.65264e-06	0.773855					CCDC154	0.814188	0.975563	0.0892755	-0.144139	0.481685		NYAP1	0.833398	0.97845	0.0791478	0.326387	0.955142	0.243797		POPDC2	0.896319	0.980245	0.0475373	0.163588	0.142463	0.0101277		FAM72B	0.75491	0.950123	0.122105	0.00696466	0.0115739	0.00299498		MLPH	0.853772	0.978204	0.0686581	0.129315	0.115512	0.00622838		RAET1E	0.828997	0.963719	0.0814471	0.0796816	0.13839	0.00269329		FAM86B1	0.811602	0.980297	0.0906569	0.0846127	0.278309	0.00937523		LOXL3	0.802448	0.981206	0.0955831	0.0389544	0.204094	0.0107887		TAB3	0.824054	0.966461	0.0840445	0.175551	0.495384	0.197715		AXDND1	0.918322	0.975477	0.0370048	-0.0658855	0.496414	0.0289863		DCAF4L2	0.880387	0.976305	0.0553265	0.0488576	0.090212	0.000870972		SH3TC1	0.870652	0.974904	0.0601553	-0.00680389	0.128369	0.00751528		CENPF	0.953974	0.975159	0.0204635	0.109801	0.173326	0.0138548		TAL2	0.79416	0.907761	0.100092	-0.0083701	0.0002246	0.000717709		CH25H	0.886117	0.975023	0.0525089	0.0909032	0.164805	0.00887131
TRA2B	0.823669	0.975897	0.0842473	-0.46772	1.60566		TTLL7	0.868979	0.975817	0.0609907	-0.504145	1.90057					PAFAH2	0.794381	0.97589	0.0999714	-0.248673	0.902627		MINPP1	0.836828	0.976	0.0773637	0.0622731	0.940216					SLC50A1	0.759634	0.959928	0.119396	-0.0658278	0.67632		RTP4	0.853681	0.975887	0.0687043	0.153291	0.23175					LGALS3	0.814299	0.975563	0.0892162	-0.231108	1.88927		MAPRE1	0.833479	0.97845	0.0791056	0.24489	1.06672	0.0976822		CEP350	0.896353	0.980245	0.0475207	0.0602729	0.320344	1.38448		ITGB7	0.75491	0.950123	0.122105	-0.0102353	0.0015883	0.000521205		PAN2	0.853989	0.978204	0.0685479	0.0984179	0.364413	0.19765		PSMD3	0.829028	0.963719	0.0814306	0.156815	0.360209	0.398508		DNAJC8	0.811611	0.980297	0.0906523	-0.00516378	0.524083	0.402574		NT5DC4	0.802553	0.981206	0.0955265	0.0267308	0.0277302	0.000809771		ZG16	0.824054	0.966461	0.0840445	-0.000521007	0.000125173	8.75222e-05		LURAP1	0.91835	0.975477	0.0369919	0.16925	0.378245	0.0897476		MYSM1	0.880569	0.976305	0.0552364	0.0986749	0.982327	0.804678		DAXX	0.870708	0.974904	0.0601277	-0.0546295	0.54582	0.0709469		CASP10	0.953984	0.975159	0.0204589	0.169323	0.167421	0.0292378		TAS2R8	0.79416	0.907761	0.100092	0.0135832	0.00221518	0.00123295		PPIL6	0.886131	0.975023	0.0525021	0.0666915	0.743481	0.144378
DCAF17	0.823687	0.975897	0.0842378	-0.543712	1.82443		BET1	0.869038	0.975817	0.0609612	-0.226679	1.07844					ZC3H7B	0.794453	0.97589	0.0999318	-0.211592	0.826144		KISS1R	0.836931	0.976	0.0773103	-0.0589075	0.631218					PROSER2	0.759646	0.959928	0.119389	-0.0744351	0.549202		HLA-DRB1	0.853713	0.975887	0.068688	0.135185	0.698164					SMPD2	0.814299	0.975563	0.0892162	0.0774698	0.492219		MT1M	0.833518	0.97845	0.0790853	0.0261641	1.4425	0.0375681		CD27	0.896367	0.980245	0.0475139	0.109514	0.0899236	0.00320439		EIF2D	0.754954	0.950123	0.12208	0.1812	0.271368	0.21733		PIK3R4	0.853989	0.978204	0.0685479	0.149254	0.442766	0.383242		RIPPLY2	0.829028	0.963719	0.0814306	0.0281631	0.501576	0.127002		SERF1B	0.811673	0.980297	0.0906189	-0.0887922	0.429368	0.012151		TEKT5	0.802609	0.981206	0.0954961	-0.276706	0.584763	0.02091		ANKRD30BL	0.82415	0.966461	0.0839938	0.228473	0.68485	2.44762		GJA1	0.918462	0.975477	0.0369388	-0.0382957	0.426023	0.127582		AP5M1	0.880617	0.976305	0.0552131	0.179849	0.563362	0.717894		ARHGAP29	0.870739	0.974904	0.0601121	-0.140937	0.727476	0.218958		IL18R1	0.954006	0.975159	0.0204488	-0.0545565	0.217819	0.0544881		TBX22	0.79416	0.907761	0.100092	-0.00205539	1.4487e-05	0.000116707		LPCAT2	0.886196	0.975023	0.05247	0.137194	0.72098	0.309671
DHRS3	0.823737	0.975897	0.0842116	-0.444041	1.44094		YTHDC2	0.869111	0.975817	0.0609246	-0.236552	0.957179					USP53	0.794541	0.97589	0.0998839	-0.197045	1.45316		RPAP3	0.837022	0.976	0.0772634	0.0967942	0.840646					CDHR3	0.759655	0.959928	0.119384	-0.0768668	0.55137		CCT8	0.853762	0.975887	0.0686634	0.269754	0.832923					ILKAP	0.814412	0.975563	0.089156	-0.0710044	0.831322		MX1	0.833548	0.97845	0.0790695	0.273694	1.03092	0.164071		L3MBTL4	0.896437	0.980245	0.0474801	0.0237841	0.0783754	0.0717111		C6orf118	0.754968	0.950123	0.122072	-0.0174321	0.00127312	0.00105851		CNEP1R1	0.854006	0.978204	0.068539	0.134384	0.519503	0.160037		LZTR1	0.829166	0.963719	0.0813587	-0.0257294	0.835976	0.261378		PTMS	0.811768	0.980297	0.0905683	0.0651541	0.348429	0.759552		TPTE2	0.802639	0.981206	0.0954795	-0.0903801	0.209523	0.0416245		OLFML1	0.824186	0.966461	0.0839746	0.0585672	0.0396042	0.00129776		GSG1L	0.918525	0.975477	0.0369089	0.00579264	0.525611	0.106768		C1orf94	0.880641	0.976305	0.0552013	-0.015619	0.234977	0.00511868		KLRC2	0.870786	0.974904	0.0600887	0.0816902	0.0314075	0.00099556		HSD17B13	0.954016	0.975159	0.0204443	0.169681	0.576362	0.0429869		TINAGL1	0.79416	0.907761	0.100092	-0.00407035	7.4935e-05	0.00106079		ALPK3	0.886221	0.975023	0.0524579	0.0984803	0.300498	0.0666747
SPSB4	0.823737	0.975897	0.0842116	-0.226236	0.638388		TBC1D2	0.869155	0.975817	0.0609026	-0.340756	1.55041					CAD	0.794592	0.97589	0.0998559	-0.206415	0.690058		PRSS23	0.837033	0.976	0.0772576	0.0486395	0.788063					PLEKHG4B	0.759729	0.959928	0.119341	-0.207357	0.333043		PCDHA1	0.854204	0.975887	0.0684383	0.18166	0.639271					KLHL30	0.814449	0.975563	0.0891363	0.0144137	0.15991		EPHX3	0.833613	0.97845	0.0790355	0.0306012	0.305606	0.00206629		IL27	0.896529	0.980245	0.0474355	0.112312	0.242	0.0125294		SFXN5	0.755033	0.950123	0.122034	0.296674	0.616792	1.48399		LILRA1	0.854013	0.978204	0.0685357	0.0635664	0.0497847	0.000476044		SMAD9	0.829188	0.963719	0.0813471	-0.234222	0.571066	0.0345209		C9orf43	0.811805	0.980297	0.0905484	0.0980596	0.0870959	0.00597845		HERC6	0.802701	0.981206	0.0954462	0.19329	0.599168	0.242127		MPZL3	0.824213	0.966461	0.0839606	0.104715	0.104563	0.0107232		SMIM24	0.918525	0.975477	0.0369089	0.111666	0.0577188	0.00354243		HMGCS1	0.880681	0.976305	0.0551811	0.202707	0.936069	0.452595		FCGR1A	0.8708	0.974904	0.0600815	0.0701419	0.0739919	0.00353233		MYH13	0.954036	0.975159	0.0204354	0.0806417	0.247754	0.0252794		TMEM78	0.79416	0.907761	0.100092	-0.00103941	8.64296e-06	0.000204832		UHRF1BP1L	0.886234	0.975023	0.0524514	0.0704547	0.793295	0.704512
ANAPC13	0.823794	0.975897	0.0841811	-0.380169	1.92805		NCKAP5L	0.869169	0.975817	0.0608956	-0.18268	0.688437					COL14A1	0.794592	0.97589	0.0998559	0.0263223	0.431765		SHARPIN	0.837191	0.976	0.0771756	0.224933	0.886589					SETDB2	0.759793	0.959928	0.119305	0.00840472	0.558992		IL7	0.854362	0.975887	0.0683579	0.10463	1.15254					FSD1	0.814467	0.975563	0.0891263	-0.197778	0.283074		UBTD1	0.83366	0.97845	0.0790109	0.253656	1.07003	0.0901119		DLL4	0.896552	0.980245	0.0474246	0.151468	0.123316	0.0225698		STK19	0.755033	0.950123	0.122034	0.175631	0.360003	0.134447		GTF2A1	0.854042	0.978204	0.0685207	0.10091	0.442359	0.691796		TJAP1	0.829213	0.963719	0.0813341	-0.0310496	0.500525	0.141011		MRFAP1L1	0.811827	0.980297	0.0905366	-0.0134393	0.411726	0.276943		WT1	0.802766	0.981206	0.0954109	-0.00562818	0.0190286	0.00242651		CD3D	0.824292	0.966461	0.0839188	0.0028155	9.09052e-05	1.70344e-05		PBOV1	0.918571	0.975477	0.0368874	0.0595802	0.0327451	0.00307419		TATDN2	0.880745	0.976305	0.0551496	0.291859	0.226445	0.0598921		B3GNT9	0.870838	0.974904	0.0600626	0.0426489	0.0956785	0.0114251		ZNF843	0.954036	0.975159	0.0204354	0.218754	0.3963	0.022808		VNN1	0.79416	0.907761	0.100092	-0.00205539	1.4487e-05	0.00031439		MAPK15	0.88636	0.975023	0.0523899	0.141239	0.134195	0.00491362
RAD51AP1	0.823794	0.975897	0.0841811	-0.307204	0.97164		CDK19	0.869274	0.975817	0.0608432	-0.293051	0.971593					ERP44	0.794732	0.97589	0.0997793	-0.280602	1.8112		SERINC1	0.837225	0.976	0.0771576	0.150819	0.968814					SRCAP	0.759851	0.959928	0.119271	0.0534617	0.250961		TK1	0.854423	0.975887	0.0683271	0.0647647	0.233755					TNFSF8	0.814541	0.975563	0.089087	-0.280364	0.945853		RASIP1	0.833697	0.97845	0.0789919	0.451832	0.852917	0.102256		CXCL16	0.896586	0.980245	0.0474082	0.00156817	0.00255248	0.00193779		NPPB	0.755101	0.950123	0.121995	-0.014543	0.006718	0.00171808		KCNAB3	0.854057	0.978204	0.0685134	0.158739	0.291444	0.118176		FUBP3	0.829251	0.963719	0.081314	0.215548	0.44707	0.602734		PARP16	0.811827	0.980297	0.0905366	-0.0168776	0.649929	0.278267		CNBP	0.802868	0.981206	0.0953561	-0.0308364	0.346555	0.428818		AP3M2	0.824387	0.966461	0.0838688	0.124973	0.444636	0.493626		HSPA2	0.918728	0.975477	0.0368132	-0.0282962	0.443778	0.0580451		KITLG	0.880772	0.976305	0.0551364	0.0546715	0.817883	0.585094		PAQR9	0.870925	0.974904	0.0600193	0.0585039	0.172399	0.0256271		TMEM185B	0.954067	0.975159	0.0204212	0.222187	0.239013	0.0147141		YBX2	0.79416	0.907761	0.100092	-0.00205539	1.4487e-05	0.000883895		CDCP1	0.886363	0.975023	0.0523884	-0.156562	0.711808	0.0136742
GPR153	0.823808	0.975897	0.0841738	-0.223188	0.51664		PXDC1	0.869274	0.975817	0.0608432	-0.322242	0.506689					TJP2	0.794956	0.97589	0.0996571	-0.236129	1.27167		SAFB2	0.837242	0.976	0.0771487	0.134978	1.19021					WBP11	0.759851	0.959928	0.119271	-0.0615108	0.709679		SYT1	0.854457	0.975887	0.0683099	0.149114	0.982115					METTL16	0.814616	0.975563	0.0890471	-0.00169067	1.14877		SLC35E3	0.833723	0.97845	0.0789783	0.0590861	1.4508	0.705738		KIF26A	0.896618	0.980245	0.0473927	0.130933	0.104925	0.0236264		SDCCAG8	0.755114	0.950123	0.121987	-0.0242845	0.964583	1.84031		ERICH4	0.854083	0.978204	0.0685001	0.0177877	0.00683675	9.09029e-05		EFNB1	0.829301	0.963719	0.0812876	0.0975275	0.215994	0.0437923		SOX6	0.811846	0.980297	0.0905265	-0.0160269	0.561362	0.169434		CR1	0.803002	0.981206	0.0952831	-0.0876835	0.0846796	0.00416361		ANKRD34C	0.824404	0.966461	0.0838598	0.12459	0.10482	0.0204412		CYP4F3	0.918737	0.975477	0.0368087	0.00618467	0.0666011	0.00331638		ATP11C	0.880813	0.976305	0.0551164	0.103006	0.207207	0.063175		ZNF408	0.870941	0.974904	0.0600114	0.132041	0.182578	0.035492		OMD	0.954096	0.975159	0.0204081	0.287247	0.546969	0.0160449		FBLL1	0.794295	0.907761	0.100018	-0.00517687	0.0119638	0.235711		FGF5	0.886585	0.975023	0.0522798	0.169313	0.304754	0.0232396
PHF23	0.823899	0.975897	0.0841259	-0.517468	1.26669		SLC22A23	0.869334	0.975817	0.0608136	-0.177721	0.966072					ZNF575	0.795035	0.97589	0.0996137	-0.0545229	0.428248		RFX1	0.83726	0.976	0.0771398	0.0523341	0.73644					UGDH	0.759876	0.959928	0.119257	-0.122615	0.609417		TXNDC11	0.854457	0.975887	0.0683099	0.131258	0.823395					GPR20	0.814669	0.975563	0.0890186	0.117093	0.246041		TYW3	0.833723	0.97845	0.0789783	0.200376	1.07851	0.307367		PIFO	0.896724	0.980245	0.047341	0.0671347	0.0665667	0.00756494		PSMA8	0.755128	0.950123	0.121979	-0.0109074	0.018016	0.00351297		ASB7	0.854124	0.978204	0.0684791	0.140816	0.357848	0.272919		GRIN2D	0.829301	0.963719	0.0812876	0.0681756	0.372565	0.0279911		PDLIM4	0.811986	0.980297	0.0904512	0.0796834	0.0809077	0.00473921		LCT	0.803002	0.981206	0.0952831	0.0155147	0.0572634	0.00640683		ZFP42	0.824567	0.966461	0.0837741	0.0185026	0.0085639	0.000348415		CLYBL	0.91877	0.975477	0.0367931	0.0119602	0.656472	0.413151		OLFML3	0.880874	0.976305	0.0550861	0.0601652	0.0400925	0.00225638		ALDH8A1	0.870956	0.974904	0.0600038	-0.0125105	0.497789	0.162778		GSTM2	0.954162	0.975159	0.0203777	0.143994	0.282411	0.0265985		PLBD1	0.794312	0.907761	0.100009	0.0679379	0.0352404	0.0171137		C16orf89	0.886611	0.975023	0.052267	0.0396256	0.528135	0.0118441
COA6	0.823902	0.975897	0.0841244	-0.475765	1.69603		PRKAG2	0.869348	0.975817	0.0608062	-0.226365	0.730078					CLUAP1	0.795056	0.97589	0.0996024	-0.205968	1.22885		FAM120A	0.837294	0.976	0.0771219	0.213278	1.05751					TMEM147	0.7599	0.959928	0.119243	-0.0723652	0.639279		RFC4	0.854615	0.975887	0.0682293	0.226197	0.64577					REP15	0.814728	0.975563	0.0889874	-0.109607	0.427317		CNN3	0.833845	0.97845	0.0789147	0.339489	0.886624	0.168656		GYG2	0.896767	0.980245	0.0473202	0.0870375	0.253262	0.0145341		MAP7	0.75531	0.950123	0.121875	-0.306703	0.965436	3.06318		OTOF	0.85425	0.978204	0.0684148	0.0528266	0.356058	0.0283491		RGS1	0.82937	0.963719	0.0812517	0.08162	0.115113	0.002916		MS4A6A	0.812008	0.980297	0.0904396	-0.11455	0.19832	0.00581452		RIT2	0.803027	0.981206	0.0952697	0.00273197	0.637904	2.94368		PRRC2A	0.824592	0.966461	0.0837609	0.367096	0.443359	0.578895		SLC14A1	0.91887	0.975477	0.036746	-0.0711206	0.359096	0.0992605		DEK	0.88093	0.976305	0.0550587	0.0808518	0.785392	0.379295		ACER1	0.87101	0.974904	0.0599769	-0.0705414	0.197858	0.0116037		OPALIN	0.95417	0.975159	0.0203744	0.0122794	0.598775	0.112621		UNC80	0.794356	0.907761	0.0999846	-0.00850211	0.478259	4.6155		C21orf62	0.886659	0.975023	0.0522433	0.0750678	0.580476	0.0246328
MUC3A	0.82397	0.975897	0.0840887	-0.251533	0.342971		ZSCAN2	0.869509	0.975817	0.0607258	-0.256269	0.786121					DCAF16	0.795082	0.97589	0.0995883	-0.223032	1.42631		CAMK1D	0.837346	0.976	0.0770952	0.336126	0.73267					CSNK2A1	0.75995	0.959928	0.119215	-0.180933	0.747405		ZNF324	0.854713	0.975887	0.0681796	0.27629	0.915828					BAK1	0.814765	0.975563	0.0889678	0.0429149	0.53891		GPR89A	0.833871	0.97845	0.0789013	0.0876018	1.69677	0.267142		ZIC4	0.896803	0.980245	0.0473029	-0.0149176	0.0108443	0.00140785		TSGA13	0.755465	0.950123	0.121786	0.00314098	0.0155377	0.00700839		SLC12A7	0.854309	0.978204	0.0683851	0.206247	0.348021	0.0383097		LRP2BP	0.829424	0.963719	0.0812236	-0.00615436	1.15074	0.304522		TMX1	0.812017	0.980297	0.0904351	-0.0326804	0.619305	0.0809207		PABPN1L	0.803041	0.981206	0.0952625	-0.0913263	0.125392	0.00242749		CLIC2	0.82466	0.966461	0.083725	0.164878	0.404087	0.0901974		MUCL1	0.919088	0.975477	0.0366427	0.143096	0.0516713	0.00267836		ST3GAL6	0.88096	0.976305	0.0550436	0.0357294	1.00911	0.48466		MB	0.871218	0.974904	0.0598733	0.0235592	0.0167066	0.00187958		ATP6V1C2	0.95418	0.975159	0.0203698	0.163429	0.637752	0.0252445		HSPA12B	0.794374	0.907761	0.099975	-0.00813998	0.000303549	0.00140615		FIBIN	0.886676	0.975023	0.0522351	0.0774473	0.109308	0.00412281
MBIP	0.824027	0.975897	0.0840585	-0.508586	1.53985		SP1	0.869625	0.975817	0.060668	-0.265954	0.772134					ZFYVE1	0.795082	0.97589	0.0995883	-0.272694	0.861094		LRRC28	0.837429	0.976	0.0770521	0.185809	1.26124					ARHGDIA	0.759999	0.959928	0.119187	-0.0994789	0.704182		LRRN1	0.854741	0.975887	0.0681654	0.126881	1.09766					NOL12	0.814839	0.975563	0.0889281	0.0842025	0.228242		THSD7B	0.833957	0.97845	0.0788561	0.0750194	0.737653	0.113448		LOXL4	0.89682	0.980245	0.0472948	0.110076	0.0356296	0.00402365		BRI3BP	0.755493	0.950123	0.121769	0.0197812	0.685184	0.73712		RUNX3	0.854366	0.978204	0.0683562	0.0219119	0.0668397	0.00115345		SSMEM1	0.829438	0.963719	0.0812162	0.0357089	0.0146479	0.0057339		TMTC3	0.812059	0.980297	0.0904125	-0.0132208	0.579957	0.581174		WAC	0.803143	0.981206	0.0952071	-0.065301	0.365998	1.49362		CDH23	0.824804	0.966461	0.0836491	0.143122	0.132073	0.0253232		SP6	0.919105	0.975477	0.036635	0.0321314	0.0104789	0.00147713		PPM1M	0.881021	0.976305	0.0550136	0.237854	0.164732	0.00841746		NRTN	0.871253	0.974904	0.0598555	0.0981468	0.13908	0.0160913		GABRQ	0.954391	0.975159	0.0202738	0.140715	0.407912	0.0192917		ANKHD1	0.794483	0.907761	0.0999154	0.0703634	0.0651233	0.297385		JAK2	0.886756	0.975023	0.0521961	0.153189	0.675497	0.940694
SMAD4	0.824117	0.975897	0.0840112	-0.614678	1.63034		SPAG8	0.869654	0.975817	0.0606536	-0.294736	1.22388					NR4A2	0.795087	0.97589	0.0995851	-0.167147	0.787822		MYBPC1	0.837514	0.976	0.0770079	0.118266	0.566218					ALOX15B	0.760194	0.960018	0.119076	-0.0106409	0.241914		TRIML2	0.854757	0.975887	0.0681573	-0.0589832	0.48673					ADGRG6	0.814858	0.975563	0.088918	-0.224967	1.06533		TMEM45A	0.834128	0.97845	0.0787672	0.32743	0.590678	0.0136282		SLC22A7	0.896992	0.980245	0.0472112	0.0742667	0.164048	0.00918827		C1orf74	0.755493	0.950123	0.121769	0.031011	0.0694381	0.0285604		ODF1	0.8544	0.978204	0.0683389	0.118009	0.201175	0.00154859		ITGB1BP2	0.829457	0.963719	0.0812061	0.0763966	0.0195948	0.00472448		SMIM11B	0.812142	0.980297	0.0903679	-0.161779	0.778293	0.0250114		ZNF112	0.803143	0.981206	0.0952071	-0.000632881	0.279695	0.0750362		LMO7DN	0.824826	0.966461	0.0836375	0.103731	0.0626125	0.000666264		C2CD5	0.919248	0.975477	0.0365674	-0.0631464	1.11234	2.26569		GABRA3	0.881036	0.976305	0.0550064	0.0772597	0.770533	0.115575		NUTM2D	0.871437	0.974904	0.0597639	0.0989159	0.0299306	0.001516		FAM9B	0.954394	0.975159	0.0202725	0.16886	0.0899044	0.00510018		FTSJ1	0.794513	0.907761	0.0998989	0.046425	0.0720881	0.0743267		ZFP28	0.886782	0.975023	0.052183	0.040435	0.426079	0.161093
PLTP	0.824153	0.975897	0.0839924	-0.402775	1.5494		PLEKHG1	0.869683	0.975817	0.060639	-0.0745803	0.669027					RUBCN	0.795087	0.97589	0.0995851	-0.290928	1.52326		DAP	0.837663	0.976	0.0769308	0.23269	0.727265					SLC1A4	0.760244	0.960018	0.119047	-0.00822002	0.408467		CPT1C	0.85482	0.975887	0.0681255	0.237406	0.638445					C1orf94	0.814858	0.975563	0.088918	-0.0116935	0.232773		CNTFR	0.834145	0.97845	0.0787587	0.0916809	1.36763	0.127351		PAN2	0.897085	0.980245	0.0471662	0.104755	0.458615	0.294392		SLC17A8	0.75558	0.950123	0.121719	-0.00907089	0.0113639	0.00278067		PTEN	0.8545	0.978204	0.0682882	-0.106284	0.919065	1.74932		MEP1A	0.829482	0.963719	0.0811931	-0.00195237	0.0079301	0.00136919		S1PR1	0.812269	0.980297	0.0903003	-0.00683372	0.0402964	0.00557239		MGME1	0.803155	0.981206	0.0952006	-0.0549908	0.265333	0.0479655		TNK2	0.82487	0.966461	0.0836145	0.302893	0.573935	0.985506		APOL5	0.919349	0.975477	0.0365194	0.00238208	0.034103	0.00340246		POLN	0.881094	0.976305	0.0549778	-0.0190586	0.637509	0.367931		CLRN3	0.871503	0.974904	0.059731	0.0429526	0.0386656	0.000591413		RAB38	0.954408	0.975159	0.0202658	0.119245	0.17298	0.00666376		LAMTOR3	0.794513	0.907761	0.0998989	-0.00927383	0.146437	0.227749		HLX	0.886803	0.975023	0.0521727	0.0855745	0.121978	0.00685252
HNRNPC	0.824189	0.975897	0.0839734	-0.480694	2.00329		NCK2	0.869698	0.975817	0.0606316	-0.155063	0.590849					CLK4	0.795115	0.97589	0.0995699	-0.352056	1.80957		DNAJB4	0.837771	0.976	0.0768747	0.252435	0.614492					RNF113A	0.760259	0.960018	0.119039	-0.0206456	0.257274		FAM83G	0.855011	0.975887	0.0680285	0.264755	0.267683					WSCD1	0.814858	0.975563	0.088918	0.0120313	0.65116		GSTP1	0.834366	0.97845	0.0786433	0.299559	1.2429	0.215581		DUSP2	0.897093	0.980245	0.0471626	0.378166	0.732036	0.0389198		RGS3	0.755619	0.950123	0.121697	0.199443	0.229206	0.0686896		ASF1A	0.85451	0.978204	0.0682831	0.0769537	0.304764	0.117652		SDE2	0.829533	0.963719	0.0811661	0.0802667	0.230463	0.0692843		ISM2	0.812406	0.980297	0.090227	-0.252152	0.471399	0.013134		REEP4	0.803244	0.981206	0.0951525	-0.0077607	0.186039	0.00725272		RBM46	0.824882	0.966461	0.0836081	0.00687362	0.0107154	0.00175188		ADGRG1	0.919375	0.975477	0.0365074	-0.0107669	0.312599	0.0841352		DSC2	0.881165	0.976305	0.0549429	0.214008	0.243366	0.0174031		NBPF9	0.871525	0.974904	0.05972	-0.0441173	0.31651	0.166798		GALNT6	0.954432	0.975159	0.0202548	0.0343799	0.264515	0.0151979		MDH1B	0.794546	0.907761	0.0998807	0.0330534	0.172154	0.0699645		FAM169B	0.886886	0.975023	0.0521322	-0.0903636	0.326089	0.0418257
FLRT2	0.824207	0.975897	0.0839639	-0.639214	2.72883		TIMMDC1	0.869785	0.975817	0.0605882	-0.2413	1.3719					PAX6	0.79513	0.97589	0.0995621	-0.210135	0.916527		CEP85	0.837788	0.976	0.0768661	0.215622	0.73987					ZSWIM3	0.760391	0.96009	0.118963	-0.0573173	0.204493		PSMD6	0.855011	0.975887	0.0680285	0.125152	0.937552					USP48	0.814895	0.975563	0.0888983	-0.049577	0.999908		NDC80	0.834523	0.97845	0.0785619	0.207638	0.451066	0.00805807		IPO8	0.897221	0.980245	0.0471008	0.133024	0.268345	0.34943		BAMBI	0.755647	0.950123	0.121681	-0.00509711	0.00265818	0.000901901		SBDS	0.854668	0.978204	0.0682028	0.181101	0.399466	0.493967		MAP3K6	0.829637	0.963719	0.0811119	0.0231221	0.292391	0.0295033		TGM2	0.81243	0.980297	0.0902141	0.0729614	0.0501505	0.00331817		NR2E3	0.803282	0.981206	0.0951318	0.0401231	0.056827	0.00298327		DDIT4L	0.824892	0.966461	0.0836028	0.00318713	0.00857339	0.0014975		FAM186B	0.919395	0.975477	0.0364978	0.121983	0.239811	0.00437628		IL17RB	0.88119	0.976305	0.0549305	0.00325813	0.264611	0.0177185		ARHGAP25	0.871598	0.974904	0.0596836	-0.0808817	0.201971	0.0400428		KLF15	0.954432	0.975159	0.0202548	0.136004	0.494132	0.0361942		BFSP2	0.7946	0.907761	0.0998512	-0.0594161	0.009902	0.0189484		CDK2	0.886976	0.975023	0.0520883	0.0502272	0.0216846	0.00279997
TNNC1	0.824225	0.975897	0.0839545	-0.340381	0.298691		C12orf75	0.869932	0.975817	0.0605145	-0.206363	0.573988					BTN2A2	0.795294	0.97589	0.0994725	-0.0934426	0.470805		CEBPB	0.837815	0.976	0.0768517	0.100473	1.00842					LY6G5C	0.76045	0.96009	0.118929	-0.197823	0.171573		DACH2	0.855135	0.975887	0.0679651	0.200618	1.30346					GNA13	0.814932	0.975563	0.0888786	-0.171064	2.29186		TTLL4	0.834697	0.97845	0.0784709	0.216657	1.18228	0.0911462		PRSS8	0.897257	0.980245	0.0470833	0.0250443	0.0362181	0.00352484		GOLGA7B	0.755707	0.950123	0.121647	0.169212	0.495259	0.862566		CCDC34	0.85473	0.978204	0.068171	0.105461	0.29303	0.317032		CREB3	0.829643	0.963719	0.0811089	0.0135961	0.486902	0.0987145		PHACTR2	0.81245	0.980297	0.0902036	-0.0403841	0.725197	0.526247		SMCO1	0.803313	0.981206	0.0951153	0.08467	0.0854063	0.00584882		TRIM71	0.824954	0.966461	0.0835703	0.017797	0.399498	0.0362584		SNX18	0.919455	0.975477	0.0364693	0.166145	0.440642	0.125586		SYTL4	0.881228	0.976305	0.0549117	-0.0118904	0.251318	0.0234554		ZSCAN25	0.871638	0.974904	0.0596637	0.0169835	0.294304	0.112484		PRRX2	0.954439	0.975159	0.0202519	0.142553	0.0943386	0.00436353		LIG1	0.7946	0.907761	0.0998512	-0.0189719	0.00507855	0.0685168		TXNRD3	0.887183	0.975023	0.051987	0.0934803	0.517806	0.0981661
PLK5	0.824256	0.975897	0.0839378	-0.616499	1.62147		TTC28	0.869947	0.975817	0.0605074	-0.239379	1.14851					HMCES	0.795294	0.97589	0.0994725	-0.124309	0.642035		CBX3	0.837833	0.976	0.0768426	0.211954	0.775752					CSNK1E	0.760659	0.96009	0.11881	-0.242415	0.811244		HTR3E	0.855135	0.975887	0.0679651	0.0177069	0.753874					MBOAT1	0.815007	0.975563	0.0888385	-0.0530397	1.1895		PCDH19	0.834791	0.97845	0.078422	0.108874	1.19436	0.622403		UBAP1	0.897264	0.980245	0.0470799	0.153309	0.19812	0.706831		SLC23A2	0.755731	0.950123	0.121633	0.10436	0.504524	1.47159		RGSL1	0.854856	0.978204	0.068107	0.147545	0.207987	0.00812586		PDZD3	0.829705	0.963719	0.0810761	-0.00661388	0.00142674	0.00264087		ARHGEF11	0.81258	0.980297	0.0901339	-0.0431022	1.03539	0.983617		OR2M4	0.803395	0.981206	0.095071	-0.0443129	0.183608	0.0337342		WDR25	0.824999	0.966461	0.0835466	0.184926	0.308317	0.250848		RRP12	0.919491	0.975477	0.0364524	-0.191337	0.221485	0.302615		CHST3	0.881447	0.976305	0.0548038	-0.071742	0.177425	0.0161273		ADRA2C	0.871673	0.974904	0.0596463	0.157004	0.152288	0.0775341		CHI3L1	0.954486	0.975159	0.0202303	0.246409	0.743857	0.0672341		RSPO1	0.794613	0.907761	0.0998445	-0.0119858	0.00125306	0.000957878		ARHGAP11A	0.887186	0.975023	0.0519853	0.0545627	0.312354	0.0105001
STK3	0.82426	0.975897	0.0839357	-0.40136	1.66262		STXBP4	0.869976	0.975817	0.0604928	-0.207119	1.31694					PXDC1	0.795294	0.97589	0.0994725	-0.330078	0.781599		HTR1E	0.837975	0.976	0.0767692	-0.044793	0.880445					PCYOX1	0.760659	0.96009	0.11881	-0.22927	0.56205		B4GALNT1	0.855214	0.975887	0.0679251	0.199497	0.959327					CTRC	0.815169	0.975563	0.0887523	-0.100608	0.239597		KPNA5	0.834811	0.97845	0.0784119	0.132865	1.17918	0.816377		CRYAB	0.897362	0.980245	0.0470322	0.0761501	0.934523	0.332419		TMEM106C	0.755788	0.950123	0.1216	-0.0455519	0.458057	0.159319		NSF	0.855016	0.978204	0.0680256	0.0661775	0.58429	3.39343		HCN3	0.829769	0.963719	0.0810429	0.0202915	0.489671	0.126548		LRRC69	0.8126	0.980297	0.0901234	-0.0502037	0.324731	0.0471863		ASAH2B	0.803404	0.981206	0.0950662	0.0273691	0.453259	0.0598604		FAM104A	0.825032	0.966461	0.0835292	0.188941	0.360831	0.197861		ST14	0.919491	0.975477	0.0364524	0.100047	0.157002	0.0063497		SLC39A8	0.881496	0.976305	0.0547794	0.183694	0.652842	0.0491317		ZC3HAV1	0.871684	0.974904	0.0596407	-0.0449628	0.503256	0.117718		F2R	0.954492	0.975159	0.0202276	0.20461	0.180736	0.00547356		NEGR1	0.794704	0.907761	0.0997947	0.057123	0.260384	31.9326		TMCO4	0.887197	0.975023	0.0519799	0.0660738	0.409206	0.0548762
NPIPA3	0.824329	0.975897	0.0838995	-0.589364	1.11149		TEAD1	0.870005	0.975817	0.0604783	-0.229463	1.13251					MKRN3	0.795346	0.97589	0.0994438	-0.313895	2.09643		KRT12	0.83802	0.976	0.0767456	0.0957046	0.0606728					SLC47A1	0.760659	0.96009	0.11881	-0.244711	2.3004		OPALIN	0.855262	0.975887	0.0679009	0.0596025	2.51516					JAG2	0.815246	0.975563	0.0887113	0.127581	0.390834		YTHDF1	0.83483	0.97845	0.0784018	0.260173	1.3219	0.28557		NCOA5	0.89737	0.980245	0.0470285	0.0986732	0.497043	0.3875		CABYR	0.755802	0.950123	0.121592	0.137589	0.352716	0.149228		TEAD3	0.85506	0.978204	0.0680033	0.111764	0.10007	0.003012		PLP2	0.829834	0.963719	0.0810086	-0.00282028	0.267423	0.0101166		SS18L2	0.81279	0.980297	0.0900215	0.118042	0.428646	0.191234		USP12	0.803404	0.981206	0.0950662	0.0199359	0.301329	0.231908		KRT12	0.825045	0.966461	0.0835225	-0.0011669	1.11103e-05	7.59987e-05		LMO2	0.919743	0.975477	0.0363335	0.0630781	0.539524	0.108423		ODF3L2	0.881501	0.976305	0.0547772	0.0551861	0.137402	0.00512741		TNIP3	0.871759	0.974904	0.0596038	0.0157009	0.00682506	0.00360206		PEX11G	0.954533	0.975159	0.020209	0.156994	0.281691	0.0137445		C15orf48	0.794771	0.907761	0.0997577	0.0419238	0.0114803	0.00343672		PDGFD	0.887266	0.975023	0.0519462	-0.113749	0.772043	0.100605
ENO4	0.824765	0.975897	0.08367	-0.590697	5.21284		SLC22A5	0.870021	0.975817	0.0604705	-0.20471	0.847805					MYBBP1A	0.795414	0.97589	0.099407	-0.0260831	0.435085		ZNF251	0.838043	0.976	0.0767336	0.219284	1.18437					ELAVL3	0.760708	0.96009	0.118782	-0.0244146	0.285432		C12orf50	0.855277	0.975887	0.067893	0.140447	0.441276					NOC2L	0.815265	0.975563	0.0887011	-0.0515794	0.655415		LPAR3	0.834841	0.97845	0.0783964	0.0957724	0.629913	0.00444864		OTX1	0.897444	0.980245	0.0469926	0.0229005	0.118525	0.0180435		FYTTD1	0.755845	0.950123	0.121567	0.0456589	0.600755	0.267454		ANGPT4	0.855175	0.978204	0.067945	0.17683	0.188983	0.0028432		UBALD2	0.829913	0.963719	0.0809676	0.165507	0.249558	0.191024		SEC22C	0.812855	0.980297	0.0899871	-0.0329394	0.777493	0.285808		ATF1	0.803447	0.981206	0.0950428	-0.0152423	0.268512	0.297867		ZNF793	0.825062	0.966461	0.0835135	0.250344	0.373856	0.40049		RGSL1	0.919813	0.975477	0.0363004	0.0396972	0.301896	0.020606		MROH6	0.881536	0.976305	0.0547597	-0.178511	0.363047	0.0877707		RELL2	0.871976	0.974904	0.0594952	0.106638	0.487501	0.182283		FADD	0.954655	0.975159	0.0201536	0.410748	0.393507	0.0377475		LLGL2	0.794771	0.907761	0.0997577	-0.0484827	0.0176046	0.0284369		PRKAG2	0.887266	0.975023	0.0519462	0.02032	0.569109	0.855735
OSTM1	0.824909	0.975897	0.0835941	-0.550912	2.0329		TMEM230	0.870149	0.975817	0.0604063	-0.232303	1.03692					FTO	0.795631	0.97589	0.0992883	-0.330856	2.15825		FCRL3	0.838094	0.976	0.0767071	0.0663768	0.0417105					SPIN3	0.760758	0.96009	0.118754	-0.102902	0.509159		RGL1	0.855418	0.975887	0.0678217	0.234132	0.9334					COX7A2	0.81547	0.975563	0.0885922	-0.113646	1.72802		TUBB8	0.834934	0.97845	0.078348	0.0271376	0.927562	0.0324991		GPAT2	0.897452	0.980245	0.046989	0.0128516	0.208206	0.0208364		ZSCAN16	0.755899	0.950123	0.121536	-0.0377468	0.0160148	0.00626767		MYO1A	0.855181	0.978204	0.0679417	-0.00190879	0.0504674	0.00201275		CHRNA10	0.82993	0.963719	0.0809583	0.097648	0.195126	0.0128128		GEM	0.812892	0.980297	0.0899671	-0.153173	0.182357	0.00785137		MKNK2	0.803469	0.981206	0.0950307	-0.155146	0.83649	0.211819		MAGEL2	0.825188	0.966461	0.0834469	0.130943	0.153304	0.0241814		AVIL	0.919863	0.975477	0.036277	0.0560162	0.467516	0.188872		PPP2R2D	0.881668	0.976305	0.0546952	0.196475	0.50247	0.681971		CLEC3A	0.872039	0.974904	0.0594639	0.0317931	0.00844589	0.00140756		TMEM100	0.954679	0.975159	0.0201426	0.0592248	0.144639	0.016746		ARHGAP15	0.7948	0.907761	0.0997421	-0.107706	0.0891507	0.416253		NUDT8	0.887403	0.975023	0.0518793	0.229629	0.363801	0.012134
ZNF571	0.824909	0.975897	0.0835941	-0.554857	1.43579		ATF3	0.870191	0.975817	0.0603854	-0.304217	1.8816					AGAP3	0.795769	0.97589	0.0992129	-0.261744	0.989387		CPNE1	0.838128	0.976	0.0766897	0.206336	1.04623					AK9	0.760915	0.960131	0.118664	-0.132904	0.407819		PEX1	0.855424	0.975887	0.0678184	0.256198	0.919943					CCNA2	0.815506	0.975563	0.0885726	-0.172918	0.511046		PGF	0.835008	0.97845	0.0783094	0.0261843	0.471504	0.00354137		EIF4EBP1	0.897467	0.980245	0.0469813	0.0539075	0.122476	0.0220077		PTRH1	0.755927	0.950123	0.12152	0.074722	0.188068	0.0972925		PSD4	0.855192	0.978204	0.0679365	0.281889	0.231164	0.0291313		ITPRIPL1	0.829987	0.963719	0.0809288	0.0431042	0.0311624	0.00158269		KCTD2	0.812963	0.980297	0.089929	-0.0541843	0.450071	0.513685		ONECUT1	0.803469	0.981206	0.0950307	-0.0273854	0.0783694	0.00173657		TBX22	0.825252	0.966461	0.0834134	-0.0256483	0.00775631	0.000868886		CT55	0.919877	0.975477	0.0362703	0.190469	0.162108	0.00829866		DDIT4L	0.88168	0.976305	0.0546889	0.0329128	0.0126584	0.00118929		IQCJ-SCHIP1	0.872126	0.974904	0.0594206	-0.185362	1.32982	1.77889		NCF4	0.954763	0.975159	0.0201042	0.0895616	0.0420513	0.00125034		PKLR	0.794871	0.907761	0.0997033	-0.00675227	0.00765807	0.0115976		DDIAS	0.887435	0.975023	0.0518632	0.0396524	0.219894	0.00536155
GIPC2	0.824941	0.975897	0.0835773	-0.635763	1.56137		SYCP1	0.870191	0.975817	0.0603854	-0.137316	0.187344					ADAMTS3	0.79581	0.97589	0.0991907	-0.0130589	0.329482		LZTS2	0.83814	0.976	0.0766835	0.215473	0.728029					IKBKB	0.760973	0.960131	0.118631	-0.274936	0.492427		SOS1	0.85545	0.975887	0.0678054	0.170402	1.0654					ZDHHC15	0.81555	0.975563	0.0885495	-0.127926	1.87245		CCDC144NL	0.835198	0.97845	0.0782107	0.0623646	1.70119	0.255531		OIT3	0.897677	0.980245	0.0468799	-0.046565	0.096676	0.0189211		GRIA2	0.756012	0.950123	0.121471	-0.100579	1.19849	11.7523		CYSLTR2	0.855224	0.978204	0.0679201	-0.0247395	0.347485	0.010024		MTCP1	0.830018	0.963719	0.0809127	-0.137118	1.31483	0.0566348		PIWIL3	0.812963	0.980297	0.089929	-0.0735277	0.10566	0.00325311		HAT1	0.803581	0.981206	0.0949703	-0.0722706	0.456925	0.255256		LRRC74A	0.825256	0.966461	0.0834111	-0.0207008	0.0363816	0.00525974		RAB42	0.919938	0.975477	0.0362413	0.0364669	0.0755134	0.00585791		ATF2	0.881718	0.976305	0.0546704	0.227793	0.50948	0.798855		TMEM183A	0.872151	0.974904	0.0594083	0.0923648	0.616731	0.146273		MOG	0.954768	0.975159	0.0201022	-0.122395	0.702788	0.0771347		NAT9	0.795083	0.907761	0.0995877	-0.0221464	0.373175	0.173531		RFC5	0.887465	0.975023	0.0518487	-0.0827003	0.487134	0.0624938
KHK	0.824959	0.975897	0.0835675	-0.503624	1.49112		FGD4	0.870208	0.975817	0.0603768	-0.163928	0.87214					ZMIZ1	0.795869	0.97589	0.0991584	-0.310076	1.36416		RARS2	0.838157	0.976	0.0766748	0.123591	1.22434					DOCK10	0.76098	0.960131	0.118627	-0.0330345	0.942796		CLDN4	0.855461	0.975887	0.0677996	-0.0690697	0.552901					ATAD3C	0.815561	0.975563	0.0885438	-0.215148	0.552389		CHADL	0.835268	0.97845	0.0781742	0.28518	0.920986	0.0367417		ITK	0.897844	0.980245	0.0467991	-0.00744304	0.0708237	0.0106868		MBD5	0.756012	0.950123	0.121471	-0.0168323	0.952256	4.61748		CD226	0.855231	0.978204	0.0679166	0.0699841	0.256042	0.0695217		SYNE4	0.830018	0.963719	0.0809127	0.0726467	0.193738	0.00503449		KCNAB3	0.812977	0.980297	0.0899219	-0.00973404	0.189334	0.0752878		ZNF568	0.803581	0.981206	0.0949703	-0.0149396	0.267746	0.374035		RP2	0.825261	0.966461	0.0834088	0.149766	0.242914	0.0326519		SLC39A12	0.919978	0.975477	0.0362228	-0.0835873	0.180085	0.0333921		SWI5	0.881772	0.976305	0.0546438	-0.00909358	0.947188	0.0949047		CLDN1	0.872158	0.974904	0.0594047	-0.0397273	0.0380067	0.00288064		KDR	0.954814	0.975159	0.0200814	-0.0156619	0.0267088	0.00461133		KIAA1143	0.795144	0.907761	0.0995544	-0.0859457	0.135601	0.123883		SASH3	0.887492	0.975023	0.0518355	0.0216913	0.115104	0.00537605
TMEM244	0.825228	0.975897	0.0834261	-0.505051	1.7268		THAP11	0.870238	0.975817	0.0603621	-0.310635	0.553709					SLC6A8	0.795889	0.97589	0.0991477	-0.258284	0.493031		ACAT1	0.838231	0.976	0.0766363	0.133361	1.06175					SMARCA1	0.761177	0.960232	0.118514	-0.202234	0.825472		ZIC5	0.85551	0.975887	0.0677747	-0.117485	0.186868					SERBP1	0.815711	0.975563	0.0884636	-0.118279	0.852005		CRTAC1	0.835286	0.97845	0.0781646	0.373662	1.15043	0.207525		PRSS16	0.898074	0.980245	0.0466881	0.0842403	0.0190816	0.00730541		SERPINB13	0.756026	0.950123	0.121463	-0.0116398	0.0607473	0.129369		PTF1A	0.85537	0.978204	0.067846	0.272853	0.209689	0.00571224		STXBP2	0.830025	0.963719	0.0809089	0.0483719	0.11179	0.0139177		PRMT1	0.812988	0.980297	0.0899157	0.107612	0.369545	0.240198		FBXL14	0.803592	0.981206	0.0949643	-0.117425	0.540501	0.153274		SYPL2	0.825345	0.966461	0.0833642	0.0565008	0.00913317	0.000602152		PROK1	0.919986	0.975477	0.0362186	0.0662037	0.0121256	0.00191558		PCMTD2	0.881782	0.976305	0.0546387	-0.0694173	1.00427	0.430274		CYP1B1	0.872216	0.974904	0.0593759	0.103381	0.105372	0.009042		EFHB	0.954905	0.975159	0.0200397	0.27618	0.253594	0.0413522		PRSS16	0.795162	0.907761	0.0995445	-0.000942686	0.00143896	0.00186176		CDK6	0.887559	0.975023	0.051803	0.207776	0.652663	0.585199
MARK3	0.825574	0.975897	0.083244	-0.39288	1.7339		CACNA1G	0.870368	0.975817	0.060297	-0.116263	0.59925					FAM118A	0.795929	0.97589	0.0991259	-0.378309	0.971851		FBXL15	0.838231	0.976	0.0766363	0.198085	1.05521					EPM2AIP1	0.76125	0.960232	0.118473	-0.10011	0.643774		IL20RB	0.855653	0.975887	0.0677022	0.139164	0.451419					PTPRK	0.815768	0.975563	0.0884333	-0.251173	0.963851		ING1	0.835297	0.97845	0.0781589	0.191939	1.01185	0.113414		ZNF768	0.898121	0.980245	0.0466653	0.0842344	0.10301	0.123582		NUDT3	0.756053	0.950123	0.121448	0.117924	0.417609	0.831198		ZNF34	0.85537	0.978204	0.067846	0.272819	0.284035	0.0940389		MYRFL	0.830138	0.963719	0.0808499	-0.25232	1.39054	0.141608		MUC3A	0.813032	0.980297	0.0898926	-0.0768416	0.12062	0.00207468		POU2F3	0.803708	0.981206	0.0949018	0.02391	0.0888221	0.00534888		CAPRIN1	0.825366	0.966461	0.0833533	0.0915402	0.474202	0.555756		ELOVL3	0.920041	0.975477	0.0361928	0.0519963	0.00880327	0.000667702		COL8A1	0.881795	0.976305	0.0546321	0.032538	0.182729	0.00869101		SCUBE1	0.872269	0.974904	0.0593494	0.142884	0.0371114	0.0171175		PNLDC1	0.954928	0.975159	0.0200294	0.0621182	0.301903	0.0178393		ITPRIP	0.795175	0.907761	0.0995373	-0.0058511	0.00134989	0.00472541		C9orf135	0.887594	0.975023	0.0517855	0.10911	0.0835783	0.00330763
POLE4	0.825609	0.975897	0.0832255	-0.662453	2.21622		THAP2	0.870384	0.975817	0.0602893	-0.309369	1.21183					AKT3	0.796007	0.97589	0.0990831	-0.551298	2.55579		MAP3K7CL	0.838277	0.976	0.0766122	0.253427	0.698735					NDST4	0.76125	0.960232	0.118473	-0.292968	0.439833		SCIN	0.855653	0.975887	0.0677022	-0.139818	1.02998					CPVL	0.815804	0.975563	0.0884139	-0.524898	2.05231		ATAT1	0.835363	0.97845	0.0781247	0.343231	0.835091	0.201559		NAA50	0.898311	0.980245	0.0465735	0.0487606	0.393891	0.552696		INMT	0.756109	0.950123	0.121416	0.0207731	0.00811127	0.00396259		ELOVL5	0.855457	0.978204	0.0678019	0.132486	0.607841	0.336695		TULP1	0.830173	0.963719	0.0808312	0.0262209	0.0319759	0.00329649		DPH5	0.813118	0.980297	0.0898465	0.0144714	0.401771	0.12254		KRT8	0.803715	0.981206	0.0948977	-0.196198	0.425454	0.0140267		NGFR	0.825379	0.966461	0.0833468	-0.018144	0.0123823	0.000870085		DAZL	0.920246	0.975477	0.0360961	0.0292782	0.0327402	0.00535959		KAZALD1	0.881813	0.976305	0.0546235	0.144667	0.122659	0.00149204		TDRD9	0.872619	0.974904	0.0591753	0.201892	0.204594	0.0957417		LTK	0.954931	0.975159	0.020028	0.0607289	0.0367032	0.00629249		DNAH5	0.795269	0.907761	0.0994859	-0.0958859	0.142383	0.197208		ZNF24	0.887633	0.975023	0.0517668	0.084433	0.614834	0.602712
MBD5	0.825735	0.975897	0.0831594	-0.383926	1.62589		TACC3	0.870483	0.975817	0.0602397	-0.257093	0.28926					UBA6	0.796007	0.97589	0.0990831	-0.364936	2.169		MCMDC2	0.838316	0.976	0.076592	0.152459	1.40964					APRT	0.761442	0.960395	0.118363	-0.203562	0.851356		CCR9	0.855839	0.975887	0.0676079	-0.0267229	0.250294					CNST	0.815901	0.975563	0.0883627	-0.167988	0.976358		CLCNKB	0.83541	0.97845	0.0781001	-0.00759065	0.0326766	0.000258183		TMC6	0.898347	0.980245	0.046556	-0.0185717	0.195293	0.0359886		JAZF1	0.756121	0.950123	0.121409	0.168239	0.726348	2.51732		PNMA2	0.855526	0.978204	0.0677667	0.15955	0.686055	2.52261		SPARC	0.830291	0.963719	0.0807694	0.194451	0.391231	0.223249		TCEA3	0.813182	0.980297	0.0898125	-0.200887	0.353482	0.0720519		NPIPA3	0.803738	0.981206	0.0948854	-0.0672537	0.0345964	0.0270552		PCDHGA1	0.825411	0.966461	0.0833299	0.0197497	0.199644	0.0366422		FRMPD4	0.920266	0.975477	0.0360866	-0.0586968	1.62315	6.31758		ENG	0.882004	0.976305	0.0545295	0.021079	0.363453	0.0374943		ZNF284	0.872633	0.974904	0.0591684	0.0894013	0.102849	0.0150628		RTL1	0.954931	0.975159	0.020028	0.253579	0.621254	0.00636145		TNFSF4	0.795286	0.907761	0.0994765	-0.0855202	0.0179484	0.0496642		PDXK	0.887751	0.975023	0.0517088	0.122989	0.547654	0.988684
UBXN2A	0.825753	0.975897	0.0831499	-0.52797	1.90843		ZNF514	0.870587	0.975817	0.060188	-0.241774	1.0187					PARP8	0.796027	0.97589	0.0990722	-0.343829	2.3658		CARD8	0.838465	0.976	0.0765152	0.186153	0.743158					CCDC90B	0.761545	0.960445	0.118304	-0.217343	0.623929		SAAL1	0.856013	0.975887	0.0675194	0.0817304	1.0846					SFXN3	0.816008	0.975563	0.0883054	-0.0822945	0.919947		HBP1	0.835427	0.97845	0.0780917	0.307491	1.52272	0.329251		ZNF579	0.898386	0.980245	0.0465373	0.023956	0.311956	0.0875402		PURG	0.756203	0.950123	0.121362	0.0886166	0.285557	0.513391		NKRF	0.855663	0.978204	0.0676974	0.161071	0.503878	0.335333		ARMC3	0.830323	0.963719	0.0807528	-0.110276	0.755355	0.0599857		TTI1	0.813182	0.980297	0.0898125	0.131655	0.299204	0.240629		DSE	0.80376	0.981206	0.0948736	-0.155061	0.63643	0.670834		DYNAP	0.825425	0.966461	0.0833223	0.00388346	0.000135663	0.000124696		CRB2	0.920381	0.975477	0.0360323	-0.0633875	0.235653	0.016963		ADAM32	0.88206	0.976305	0.054502	0.154953	0.991833	0.309751		PYHIN1	0.872714	0.974904	0.059128	-0.0264364	0.0398593	0.0292004		AXDND1	0.954983	0.975159	0.0200044	0.204716	0.366443	0.0279549		MICA	0.795317	0.907761	0.0994599	-0.052197	0.00418449	0.00666112		NUGGC	0.887804	0.975023	0.0516829	-0.00231253	0.16294	0.00437444
GOT2	0.825808	0.975897	0.0831211	-0.488774	1.41553		LYSMD3	0.870616	0.975817	0.0601734	-0.250335	0.91749					USP49	0.796086	0.97589	0.0990399	-0.226003	1.36589		HNRNPC	0.838539	0.976	0.0764769	0.143327	1.13716					HTRA3	0.761915	0.960726	0.118094	0.0268356	0.324748		CDC42BPA	0.856139	0.975887	0.0674558	0.19393	1.03337					NLGN3	0.816027	0.975563	0.0882956	-0.0859838	0.369518		ANKRD36B	0.835684	0.97845	0.0779578	0.298969	1.33499	1.18051		PIK3R5	0.898465	0.980245	0.0464987	0.0625835	0.155963	0.011189		TPRG1	0.756203	0.950123	0.121362	-0.0235193	0.65131	0.11662		OPRK1	0.855663	0.978204	0.067697	0.0429765	0.238955	0.0312495		ZMYM4	0.830332	0.963719	0.0807485	0.158602	0.784478	1.19274		RPS10-NUDT3	0.813215	0.980297	0.0897948	-0.168435	0.4862	0.0987358		SGPP1	0.803828	0.981206	0.0948371	0.00185984	0.364235	0.510085		TRH	0.825425	0.966461	0.0833223	-0.00529169	0.00381881	0.00184683		HEPACAM2	0.920499	0.975477	0.0359769	0.141365	0.0544334	0.0014588		DEPTOR	0.882116	0.976305	0.0544742	0.0476264	1.00356	0.58148		LCP2	0.872732	0.974904	0.0591191	0.0616477	0.16506	0.0985194		BOC	0.955182	0.975159	0.0199141	0.0839056	0.510323	0.0950191		FBXL5	0.79533	0.907761	0.0994526	-0.030991	0.135194	0.675706		ITPR3	0.887815	0.975023	0.0516776	0.0184673	0.195214	0.0144409
MOCS1	0.825934	0.975897	0.0830549	-0.529497	1.6804		CPNE2	0.870689	0.975817	0.0601369	-0.417258	0.61266					SPI1	0.796138	0.97589	0.0990119	-0.155381	0.723409		MAP7D3	0.838572	0.976	0.0764597	0.220345	0.964119					SDR39U1	0.761968	0.960726	0.118063	-0.229687	0.817159		MEX3D	0.856169	0.975887	0.0674405	0.256141	0.333328					RTKN	0.81603	0.975563	0.0882937	0.0124818	0.431775		GUCA1B	0.835721	0.97845	0.0779389	0.368109	1.18874	0.0587466		MLF2	0.898472	0.980245	0.0464953	0.0712424	0.430482	0.82527		KRAS	0.756254	0.950123	0.121332	0.137457	0.460005	0.496361		ZNF138	0.85573	0.978204	0.067663	-0.0385371	0.428622	0.518888		HEY1	0.830342	0.963719	0.0807431	-0.0190321	0.303377	0.0383088		MAP1LC3C	0.813283	0.980297	0.0897583	0.00944055	0.00343123	0.000287673		TAS1R3	0.803944	0.981206	0.0947744	-0.0745338	0.0670177	0.00277724		ZNF623	0.825608	0.966461	0.083226	0.215053	0.340985	0.302217		ADARB1	0.920603	0.975477	0.0359276	-0.0460974	0.929279	0.537108		TGIF1	0.882138	0.976305	0.0544633	-0.0531252	0.239354	0.0105374		TNFSF9	0.872732	0.974904	0.0591191	0.172561	0.226135	0.0343157		PPM1M	0.955188	0.975159	0.0199112	0.368583	0.374106	0.0345743		BICD1	0.795492	0.907761	0.0993644	-0.01007	0.117087	3.52432		ZNF514	0.887815	0.975023	0.0516776	0.183016	0.544706	0.11601
TTC29	0.825951	0.975897	0.0830457	-0.456125	1.27921		ING5	0.870689	0.975817	0.0601369	-0.331846	0.879698					DIO2	0.796211	0.97589	0.0989718	-0.300113	0.947497		ASGR1	0.8386	0.976	0.0764452	0.246715	0.957525					PRKAA2	0.762063	0.960726	0.118009	-0.185357	1.54783		CDH11	0.856204	0.975887	0.0674228	0.310887	0.918637					KCNJ4	0.816046	0.975563	0.0882853	-0.0555823	0.264279		SH3GLB2	0.835749	0.97845	0.0779239	0.414574	1.08355	0.75332		C6	0.898498	0.980245	0.0464828	-0.0421897	0.114578	0.0113062		SYNDIG1	0.756282	0.950123	0.121316	0.218431	0.469238	1.8628		MFSD11	0.855747	0.978204	0.0676545	0.0686348	0.530906	0.660349		LGALS9	0.830342	0.963719	0.0807431	-0.169271	0.0655564	0.0114603		GFRAL	0.813305	0.980297	0.0897468	-0.00641433	0.155258	0.0190221		VWA7	0.803981	0.981206	0.0947543	0.0917981	0.171277	0.0135741		ARX	0.825651	0.966461	0.0832037	0.140231	0.0782825	0.014584		SIRT1	0.920679	0.975477	0.0358917	0.00960157	0.967032	0.357339		DPEP1	0.882192	0.976305	0.0544367	0.0335287	0.287294	0.00574805		NGLY1	0.87274	0.974904	0.0591149	-0.0126256	1.05594	0.580082		SAV1	0.955191	0.975159	0.0199099	0.303003	0.709739	0.189556		NME9	0.795492	0.907761	0.0993644	0.0753707	0.0862053	0.255213		SMC6	0.887843	0.975023	0.0516636	0.0881821	0.843821	0.522037
UBE4B	0.825968	0.975897	0.0830365	-0.503833	1.66112		MAP4K1	0.870783	0.975817	0.0600898	-0.394373	0.60719					HERPUD2	0.796237	0.97589	0.0989579	-0.324608	1.52457		SEMA4G	0.838634	0.976	0.0764278	0.0277264	0.673399					TIMM13	0.762258	0.960726	0.117898	-0.233262	0.757013		MED16	0.856296	0.975887	0.0673763	0.14372	0.819947					GINM1	0.816213	0.975563	0.0881967	-0.111861	0.922257		SLC25A42	0.835749	0.97845	0.0779239	0.228057	0.860661	0.316095		TMEM50B	0.898562	0.980245	0.0464518	0.15117	0.231036	0.473808		TMEM128	0.756282	0.950123	0.121316	0.189772	0.293119	0.176195		ART3	0.855864	0.978204	0.0675952	-0.162573	0.40946	0.179017		SPDL1	0.830408	0.963719	0.0807086	0.0278618	0.388943	0.0874581		TNMD	0.813371	0.980297	0.0897115	0.0106472	0.00818815	0.000268008		LSM6	0.804013	0.981206	0.0947372	-0.0253109	0.414644	0.178173		RFPL3	0.825705	0.966461	0.0831752	0.0557763	0.0342906	0.00154478		SGK3	0.920694	0.975477	0.0358845	-0.194846	1.29521	0.69573		MLKL	0.882197	0.976305	0.0544346	-0.110722	0.833812	0.0120776		FCRL3	0.872763	0.974904	0.0591036	0.0395892	0.0163077	0.0010738		SHBG	0.955208	0.975159	0.0199023	0.083615	0.382467	0.0135037		C9orf64	0.795511	0.907761	0.0993538	0.00079025	0.0507557	0.0716995		HORMAD1	0.887852	0.975023	0.0516594	0.00786452	0.226366	0.0208106
SRRM3	0.82604	0.975897	0.0829991	-0.475541	1.29198		HPCAL1	0.870835	0.975817	0.060064	-0.3348	0.555527					TMEM181	0.796237	0.97589	0.0989579	-0.290268	1.63111		LNX1	0.838639	0.976	0.0764248	0.139535	1.04049					REEP4	0.762297	0.960726	0.117876	-0.0358908	0.451196		HADH	0.856359	0.975887	0.0673441	0.155514	0.891578					KXD1	0.816286	0.975563	0.0881576	-0.0113705	0.825626		FAM193B	0.835758	0.97845	0.0779195	0.250731	1.28787	0.845595		ALLC	0.898569	0.980245	0.0464488	0.0115516	0.0520583	0.0181416		CYSLTR2	0.756351	0.950123	0.121277	-0.0328244	0.0122496	0.00614594		USP30	0.855929	0.978204	0.0675621	0.140008	0.325824	0.254477		STEAP3	0.830408	0.963719	0.0807086	0.0121319	0.0382667	0.00248881		CDK4	0.813467	0.980297	0.0896599	0.0141277	0.402981	0.0777835		SLC19A3	0.804171	0.981206	0.0946514	-0.0395375	0.0930407	0.0101677		P4HB	0.825735	0.966461	0.0831591	0.167733	0.388334	0.409508		PPP1R32	0.920704	0.975477	0.0358799	0.150245	0.16344	0.0305683		THEMIS2	0.88226	0.976305	0.0544036	-0.0451452	0.201122	0.0106157		HAAO	0.87281	0.974904	0.0590801	0.0202422	0.35585	0.0121007		SLC9A4	0.955233	0.975159	0.0198907	0.226935	0.298591	0.0184538		TLR3	0.795511	0.907761	0.0993538	-0.00888207	0.0014391	0.00371837		ANKRD62	0.887856	0.975023	0.0516574	0.256064	0.371523	0.0318619
KIF1A	0.826058	0.975897	0.0829894	-0.367275	1.185		TMEM151B	0.870877	0.975817	0.0600434	-0.153094	0.155258					HEPACAM	0.796524	0.97589	0.0988014	-0.478896	2.08655		PDE8B	0.838656	0.976	0.0764161	0.309418	1.29887					RANBP9	0.762553	0.960726	0.11773	-0.184627	0.891119		ANKRD39	0.856452	0.975887	0.0672968	0.253966	0.208274					GHRH	0.81636	0.975563	0.0881182	-0.096197	0.108878		FKBP15	0.835836	0.97845	0.0778787	0.303985	1.34973	0.337088		KNSTRN	0.898575	0.980245	0.0464456	0.0886284	0.257623	0.066602		PLA2G2C	0.756404	0.950123	0.121246	0.0233683	0.0274934	0.00927653		CNFN	0.856074	0.978204	0.0674888	0.209284	0.286384	0.00737818		PATE1	0.830428	0.963719	0.0806981	0.0266619	0.00719578	0.0010089		GAL3ST1	0.813533	0.980297	0.089625	-0.128765	0.445466	0.0628518		IQSEC2	0.804254	0.981206	0.0946068	0.045126	0.447215	1.13942		CHD1	0.825776	0.966461	0.0831376	0.186852	0.40066	0.575564		TMCC1	0.920772	0.975477	0.0358477	-0.0673514	1.25763	1.98753		NBN	0.882368	0.976305	0.0543503	0.181406	0.79524	0.512335		PLOD3	0.872947	0.974904	0.0590122	-0.018522	0.522648	0.171129		LAIR1	0.955266	0.975159	0.0198755	0.172195	0.302741	0.0112739		NMRK2	0.795525	0.907761	0.099346	-0.00835267	0.000356956	0.00135095		URGCP	0.887932	0.975023	0.0516202	-0.0180184	1.02489	0.590709
COL11A1	0.826076	0.975897	0.0829799	-0.470028	1.49097		GAGE10	0.87092	0.975817	0.0600215	-0.322121	0.263392					DPF1	0.796544	0.97589	0.09879	-0.21003	1.22374		CPQ	0.838673	0.976	0.0764072	0.109371	1.14018					PLEKHA6	0.762796	0.960726	0.117592	-0.463147	1.6457		TMEM170A	0.856544	0.975887	0.0672502	0.31347	0.275061					SEC11A	0.816379	0.975563	0.0881083	-0.0044325	1.22218		SLC30A7	0.835891	0.97845	0.0778506	0.215266	1.43377	0.463174		PLCB3	0.898582	0.980245	0.0464423	0.0778873	0.163901	0.024624		NSMCE4A	0.756432	0.950123	0.12123	0.125397	0.124887	0.0705791		SMOC2	0.856084	0.978204	0.0674838	0.044261	0.463563	0.0292735		PLCG2	0.830518	0.963719	0.0806512	0.0852496	1.56733	0.653466		SYCP1	0.813533	0.980297	0.089625	-0.0888184	0.295348	0.0641231		GIGYF2	0.804362	0.981206	0.0945485	0.0255096	0.284997	1.15971		PROKR2	0.82579	0.966461	0.0831305	0.045169	0.020285	0.00330116		WIPF3	0.920782	0.975477	0.0358432	-0.00482747	0.548168	0.261795		ITGA7	0.882665	0.976305	0.0542042	0.0970906	0.32753	0.148385		MYBPC3	0.872955	0.974904	0.0590081	0.0378755	0.00692707	0.00106307		SEC16B	0.955274	0.975159	0.019872	0.236248	0.446658	0.0565239		ATOH7	0.795542	0.907761	0.0993371	0.0401287	0.0177418	0.00420471		NOX5	0.887975	0.975023	0.0515993	0.103107	0.556897	0.0374821
MRFAP1	0.826183	0.975897	0.0829236	-0.545493	2.22305		FLII	0.870953	0.975817	0.0600053	-0.333164	0.551812					TLR3	0.796798	0.97589	0.0986515	0.0268753	0.356107		LPAR4	0.838801	0.976	0.0763409	-0.0184357	0.141328					GTF3C4	0.762908	0.960726	0.117528	0.0590755	0.275226		WDFY4	0.856686	0.975887	0.0671783	-0.0520311	0.460303					DTX4	0.816526	0.975563	0.0880301	-0.088417	0.612852		CTDSP2	0.835898	0.97845	0.0778468	0.147844	1.11002	0.386091		SPATA18	0.898638	0.980245	0.0464153	0.0164085	0.0374835	0.241815		ZC3HC1	0.756432	0.950123	0.12123	0.0781932	0.264588	0.185965		NBEA	0.856244	0.978204	0.0674024	-0.0452194	1.04387	8.55551		MGARP	0.830544	0.963719	0.0806374	-0.0926764	0.0510038	0.0093841		FMN2	0.813561	0.980297	0.0896101	-0.0222134	0.683266	5.03333		CASD1	0.804478	0.981206	0.0944858	-0.0738457	0.333598	0.977909		DOC2B	0.825897	0.966461	0.0830739	-0.018666	0.0860681	0.0164049		CXCL16	0.920824	0.975477	0.0358233	0.0284913	0.0855837	0.00522743		FAM124A	0.882765	0.976305	0.0541549	-0.129793	0.941932	0.0427295		ANKLE1	0.872983	0.974904	0.0589942	0.0796397	0.062282	0.0105976		CLSPN	0.95535	0.975159	0.0198373	0.182239	0.218313	0.0240132		ANGPTL2	0.795557	0.907761	0.0993286	-0.0199448	0.0698325	0.0639776		TRIM72	0.887975	0.975023	0.0515993	0.103809	0.0267751	0.00719111
EXTL3	0.826202	0.975897	0.0829139	-0.485528	1.49656		CLCN2	0.871111	0.975817	0.0599265	-0.248994	0.976417					GPR156	0.79681	0.97589	0.098645	-0.344098	1.92277		CENPV	0.838851	0.976	0.076315	0.156596	0.868385					PDLIM1	0.762981	0.960726	0.117486	-0.0689351	1.69357		ENTHD1	0.856751	0.975887	0.0671455	0.0891909	0.134187					KDM5B	0.816562	0.975563	0.0880107	0.0169079	1.1627		HTN1	0.835908	0.97845	0.0778414	0.0933244	0.0311046	0.00039993		PIGP	0.898648	0.980245	0.0464106	0.0157031	0.261793	0.136997		IGLON5	0.756555	0.950123	0.12116	0.0745273	0.281625	0.401241		NAIF1	0.856306	0.978204	0.0673712	0.094842	0.389383	0.0189046		CFAP43	0.830622	0.963719	0.0805968	0.0575717	0.932873	0.257444		TINAGL1	0.813717	0.980297	0.0895264	0.00464128	0.0289621	0.000960537		TMEM144	0.804501	0.981206	0.0944735	-0.0323343	0.55141	0.161958		TREML1	0.825905	0.966461	0.08307	-0.0117182	0.00116081	0.000187288		SEMA7A	0.920824	0.975477	0.0358233	0.0955733	0.341241	0.15518		ZNF32	0.882765	0.976305	0.0541549	0.234023	0.549456	0.159787		NRL	0.87299	0.974904	0.0589905	0.0612884	0.237827	0.0372729		CALCR	0.955358	0.975159	0.019834	0.309395	0.244725	0.0190842		ZBP1	0.795587	0.907761	0.0993126	-0.0137947	0.000748849	0.00101212		RHOF	0.888062	0.975023	0.0515567	0.0580209	0.504572	0.134804
WAC	0.826254	0.975897	0.0828864	-0.543815	1.62814		FAM118A	0.871141	0.975817	0.0599117	-0.285354	1.25357					UQCRB	0.796889	0.97589	0.0986022	-0.216836	1.77507		PTPRR	0.838874	0.976	0.0763032	0.111564	1.62614					STARD5	0.763055	0.960726	0.117444	0.0670131	0.133082		LHX1	0.856937	0.975887	0.0670512	-0.0451007	0.0837677					ZNF729	0.816692	0.975563	0.0879418	-0.110904	0.0504682		ZNF703	0.835915	0.97845	0.0778378	0.328427	1.08049	0.0662827		C1orf174	0.898803	0.980245	0.0463355	0.152482	0.215065	0.0591721		GID4	0.756627	0.950123	0.121118	0.136762	0.332604	0.199648		PDGFRL	0.856306	0.978204	0.0673712	-0.19648	0.418578	0.0196627		ZBTB33	0.830673	0.963719	0.0805697	-0.223404	0.366189	0.142265		MT1A	0.813764	0.980297	0.0895013	-0.218219	0.694857	0.00809		UPF1	0.804511	0.981206	0.094468	-0.0787745	0.372711	0.328261		ANKRD2	0.826015	0.966461	0.0830119	0.171921	0.169824	0.0191835		LRRC36	0.920876	0.975477	0.0357988	0.0133313	0.120612	0.0135821		DDB2	0.882826	0.976305	0.0541247	0.106513	0.40936	0.0386811		CD22	0.873018	0.974904	0.0589767	-0.19069	0.263057	0.10351		STEAP3	0.955375	0.975159	0.0198263	0.117475	0.0833262	0.00206685		SNAI1	0.795603	0.907761	0.0993034	0.00345465	0.00174105	0.00301485		LGALS9	0.888074	0.975023	0.0515507	-0.0297301	0.128134	0.0118252
ITPKC	0.826468	0.975897	0.0827739	-0.325932	1.0535		DCBLD2	0.871232	0.975817	0.0598661	-0.218039	0.892086					HYAL3	0.796956	0.97589	0.0985657	-0.0167096	0.164382		ZNF280D	0.838909	0.976	0.0762854	0.0981838	1.44396					IMPG2	0.763088	0.960726	0.117425	-0.126005	0.101916		LMAN1	0.856988	0.975887	0.0670253	0.181258	0.827465					GSPT2	0.816747	0.975563	0.0879125	-0.0366489	0.463921		C1R	0.835968	0.97845	0.0778102	0.315488	1.02611	0.0438491		NCAM1	0.898857	0.980245	0.0463094	0.0706033	0.361109	7.51257		NT5M	0.756627	0.950123	0.121118	0.108282	0.162728	0.172011		MCTP1	0.856334	0.978204	0.0673566	-0.114263	0.838552	4.15712		ZMYND10	0.830879	0.963719	0.080462	-0.00108157	0.206423	0.017859		WFIKKN2	0.813793	0.980297	0.0894862	-0.0143973	0.00121194	0.000239967		ADAMTS16	0.804571	0.981206	0.0944355	-0.167668	0.311791	0.507045		VAT1L	0.826044	0.966461	0.0829968	0.0221793	0.196544	0.223534		TGIF1	0.92091	0.975477	0.0357827	-0.0754998	0.229669	0.0133916		IP6K2	0.882861	0.976305	0.0541077	0.136466	0.633279	0.654007		UBQLN4	0.873047	0.974904	0.0589622	0.00736193	0.244481	0.224337		PRPH2	0.955581	0.975159	0.0197324	0.268174	0.589777	0.0271		ZNF217	0.795603	0.907761	0.0993034	-0.122115	0.049128	0.0833648		BGN	0.888251	0.975023	0.0514644	0.0991004	0.219425	0.0155344
RPL21	0.826468	0.975897	0.0827739	-0.583998	4.60285		C5orf22	0.871344	0.975817	0.0598103	-0.187384	0.89374					EZR	0.796959	0.97589	0.0985639	-0.187169	0.659375		FAM117B	0.838938	0.976	0.0762702	0.00707581	1.09241					ARHGEF11	0.763186	0.960726	0.11737	-0.100385	0.540831		RTEL1	0.857017	0.975887	0.0670105	0.32144	0.257138					GPR160	0.816835	0.975563	0.0878658	-0.116936	0.951898		CTSB	0.835968	0.97845	0.0778102	0.249173	1.16048	0.905683		RAB18	0.898857	0.980245	0.0463094	0.0489978	0.325512	0.818288		ZNF672	0.756691	0.950123	0.121081	-0.0321565	0.148395	0.0484527		CSF3	0.856393	0.978204	0.0673271	-0.00623241	0.0524374	0.0244006		KRTAP5-8	0.830918	0.963719	0.0804419	0.00787243	0.033416	0.00738417		MUC13	0.813826	0.980297	0.0894684	-0.0279877	0.212184	0.00418886		CFAP58	0.80459	0.981206	0.0944255	0.0934471	0.114507	0.017165		TEPP	0.826102	0.966461	0.0829662	-0.0591983	0.0286355	0.0103874		KRBA2	0.920921	0.975477	0.0357775	0.0764625	0.160697	0.0488331		DNASE1L3	0.882881	0.976305	0.0540979	0.107979	0.104905	0.00260138		SLC45A3	0.873156	0.974904	0.0589081	-0.0296249	0.0763663	0.00931216		TEX26	0.955648	0.975159	0.0197022	0.192603	0.248746	0.0382703		MED16	0.795761	0.907761	0.0992175	0.0917786	0.070155	0.0642932		ZFP62	0.888265	0.975023	0.0514574	0.0794561	0.492282	0.11614
ECM1	0.826521	0.975897	0.0827459	-0.210891	0.79746		ITGB1BP2	0.871371	0.975817	0.0597967	-0.213197	0.260931					IVNS1ABP	0.797095	0.97589	0.0984901	-0.303934	1.06184		BANK1	0.839267	0.976	0.0761	0.063796	0.699663					CYHR1	0.763186	0.960726	0.11737	-0.272653	0.693705		PEAK1	0.857033	0.975887	0.0670026	0.123761	1.00008					DDO	0.816869	0.975563	0.0878478	-0.370899	1.00304		SPATA19	0.836007	0.97845	0.0777902	0.228909	0.15121	0.00053218		CACNA1S	0.898997	0.980245	0.046242	0.0507915	0.0714161	0.0123382		KIF19	0.756706	0.950123	0.121073	-0.0321462	0.0132897	0.00249028		SELENBP1	0.856425	0.978204	0.0673108	0.0564898	0.0338154	0.00915946		CNTN6	0.830983	0.963719	0.0804078	-0.0639051	1.10169	0.218819		DPP3	0.813834	0.980297	0.0894641	-0.107764	0.39279	0.0439273		ZNF488	0.80469	0.981206	0.0943712	0.031771	0.0977679	0.0184931		LY6G6C	0.826143	0.966461	0.0829449	-0.000518449	0.00128608	0.000346939		SH3BGRL2	0.920924	0.975477	0.035776	0.0524441	0.433286	0.481462		ELF5	0.883009	0.976305	0.0540347	0.0181649	0.00194525	0.000316815		MUSK	0.87317	0.974904	0.0589011	-0.0749458	0.36401	0.0112343		U2AF1L5	0.955652	0.975159	0.0197	0.192545	0.306779	0.024495		CNNM2	0.795812	0.907761	0.0991893	0.058064	0.197487	1.80291		NPL	0.888272	0.975023	0.0514539	0.0669311	0.773893	0.29021
CUL4A	0.826557	0.975897	0.082727	-0.443699	1.55737		PSMB1	0.871563	0.975817	0.0597014	-0.153839	0.975734					ZADH2	0.797334	0.97589	0.0983598	-0.504427	1.32722		CACNA1C	0.839267	0.976	0.0761	0.266218	0.819695					SLC9A3	0.763201	0.960726	0.117361	-0.0340745	0.0967232		C6orf118	0.85708	0.975887	0.0669788	-0.104369	0.329142					CLDN3	0.81691	0.975563	0.0878257	-0.110396	0.117063		CHSY1	0.836018	0.97845	0.0777843	0.336362	1.22983	0.412611		LDLRAD2	0.899033	0.980245	0.0462242	0.060224	0.0759533	0.0137483		HMG20B	0.756953	0.950123	0.120931	-0.0140901	0.0341646	0.033352		PSD3	0.856626	0.978204	0.0672089	0.110376	0.830122	4.39269		MYO3A	0.831078	0.963719	0.0803583	0.0610559	0.171602	0.0346789		USP9X	0.813848	0.980297	0.0894569	-0.0127746	0.561378	1.01114		RGMA	0.804848	0.981206	0.0942861	-0.0854062	0.349135	0.108985		PRDX6	0.826239	0.966461	0.0828945	-0.0473553	0.53671	0.285945		PODN	0.921082	0.975477	0.0357016	0.0856164	0.247892	0.0975249		PRELID2	0.88312	0.976305	0.0539801	-0.0285342	0.874255	0.539785		LDLRAD2	0.873179	0.974904	0.0588968	0.0375041	0.0122594	0.00166364		CENPU	0.955682	0.975159	0.0196865	0.116714	0.13769	0.00364334		WFDC1	0.795831	0.907761	0.0991793	-0.0284229	0.0131775	0.0076407		SHTN1	0.888275	0.975023	0.0514524	0.0996002	0.714529	3.28047
ASB6	0.826707	0.975897	0.0826485	-0.333247	1.2814		VANGL2	0.871563	0.975817	0.0597014	-0.217008	0.495709					TRIM58	0.797388	0.97589	0.0983301	0.00815795	0.197886		NXPH1	0.839277	0.976	0.0760944	0.184633	0.832222					GRTP1	0.763283	0.960726	0.117315	-0.000718782	0.541857		MON2	0.85708	0.975887	0.0669788	0.244572	1.05157					MRPS18C	0.817044	0.975563	0.0877548	-0.100758	1.76808		CYP8B1	0.836036	0.97845	0.0777749	0.162117	0.378221	0.00141693		DPRX	0.899138	0.980245	0.0461735	-0.000864303	0.00649828	0.00137143		ENDOU	0.757063	0.950123	0.120868	-0.015485	0.0146333	0.0016424		DLAT	0.85672	0.978204	0.067161	0.194307	0.303897	0.208799		GORAB	0.831105	0.963719	0.0803442	0.0317952	0.364347	0.128588		SAFB	0.813876	0.980297	0.0894415	0.0589469	0.259118	0.620602		CHRAC1	0.804963	0.981206	0.0942242	-0.00531088	0.242622	0.0370788		SIX4	0.826239	0.966461	0.0828945	0.0416474	0.128777	0.0280738		TAOK1	0.921096	0.975477	0.0356949	0.0912536	0.837428	1.92742		ESRP1	0.883316	0.976305	0.053884	-0.0295287	0.199496	0.00629331		CCDC68	0.873485	0.974904	0.0587448	0.0584035	0.066354	0.00867489		PKP1	0.95581	0.975159	0.0196284	0.0255498	0.0307705	0.00552737		ZKSCAN2	0.795831	0.907761	0.0991793	-0.0406491	0.0884337	0.0874661		ZC3H12B	0.888303	0.975023	0.0514388	0.0882446	0.541649	0.625325
DERL3	0.826732	0.975897	0.0826353	-0.407117	0.773151		GRHPR	0.871664	0.975817	0.0596511	-0.376789	0.980017					CSF1	0.797406	0.97589	0.0983207	-0.33632	0.648425		CNTN1	0.839334	0.976	0.0760651	0.0849076	1.18502					RPS6KB1	0.763371	0.960726	0.117264	-0.165546	0.81989		SHISA2	0.857109	0.975887	0.066964	0.0722057	0.446174					RPL18A	0.81708	0.975563	0.0877355	-0.300115	1.66018		ELK1	0.836057	0.97845	0.0777643	-0.0503753	0.975041	0.698472		NAPA	0.899206	0.980245	0.046141	0.0546369	0.454188	0.596192		SCARB2	0.757063	0.950123	0.120868	0.195981	0.496274	0.823512		ZNF771	0.856737	0.978204	0.0671525	0.0639434	0.349476	0.196493		TTR	0.831147	0.963719	0.0803223	-0.0283228	0.059739	0.00133558		DRG2	0.813899	0.980297	0.0894295	-0.0351749	0.516742	0.235838		LTA	0.805025	0.981206	0.0941909	-0.157188	0.086484	0.00230797		VAMP5	0.826271	0.966461	0.0828777	0.0550863	0.0437055	0.00833817		NAT1	0.921155	0.975477	0.0356675	-0.021827	0.0821776	0.00169268		CLGN	0.883352	0.976305	0.0538662	0.145215	0.627111	0.0528362		TEP1	0.873485	0.974904	0.0587448	-0.00689923	0.552486	0.0628067		NOX4	0.955938	0.975159	0.0195703	0.114182	0.161123	0.014089		DMRT2	0.795922	0.907761	0.0991295	0.0132879	0.0108189	0.0184369		TSKU	0.888401	0.975023	0.0513911	0.125203	0.0642474	0.00246913
WDR48	0.826754	0.975897	0.0826239	-0.432777	1.47122		CSRP2	0.871808	0.975817	0.0595791	-0.220384	0.978189					RAB1A	0.797434	0.97589	0.098305	-0.31433	2.0345		OSBP2	0.839385	0.976	0.0760388	0.202085	0.771948					UCK1	0.763396	0.960726	0.11725	-0.12797	0.56739		PDP2	0.857144	0.975887	0.0669464	0.053283	0.614075					GPN1	0.817117	0.975563	0.0877155	0.052575	1.36544		HEPH	0.836083	0.97845	0.0777508	0.115771	0.614683	0.142538		CTXN3	0.899219	0.980245	0.0461346	0.0159424	0.0144742	0.00415037		TMEM125	0.757179	0.950123	0.120802	-0.0480531	0.0145234	0.0119646		SPATA9	0.856811	0.978204	0.0671149	0.110136	0.201158	0.0243148		GCM2	0.831155	0.963719	0.0803182	0.0802419	0.168126	0.0058664		IDO2	0.813963	0.980297	0.0893953	-0.107687	0.0681198	0.00316104		NEFH	0.805034	0.981206	0.0941858	-0.0322904	0.408762	0.166386		E2F5	0.826326	0.966461	0.0828487	0.107293	0.363814	0.113846		NGFR	0.921161	0.975477	0.0356646	0.0517713	0.02342	0.00181455		SFTPA2	0.883356	0.976305	0.0538642	0.157488	0.0955386	0.00242006		VEGFC	0.873507	0.974904	0.0587334	0.103714	0.0448471	0.0992321		ITGA6	0.955941	0.975159	0.019569	0.114914	0.691592	0.041048		GGN	0.79595	0.907761	0.0991142	-0.0024117	0.000458638	0.00113926		NSL1	0.888531	0.975023	0.0513272	-0.00858531	0.50352	0.693613
SDHB	0.826862	0.975897	0.0825671	-0.399144	1.59078		NIPBL	0.871808	0.975817	0.0595791	-0.216372	1.20648					PCGF1	0.797531	0.97589	0.0982526	-0.149416	0.401961		KLHL18	0.839397	0.976	0.0760327	0.171364	0.827441					ASB15	0.763445	0.960726	0.117222	-0.0908455	0.0555492		ARHGAP15	0.857159	0.975887	0.0669385	-0.0399305	0.795044					TRMT61A	0.817228	0.975563	0.0876569	0.0730611	0.513044		TSPO	0.836191	0.97845	0.0776944	0.136889	0.439766	0.0263972		STIM1	0.899219	0.980245	0.0461346	0.0558856	0.250051	0.515094		DCAF13	0.75719	0.950123	0.120795	0.0581527	0.365748	0.118686		CCDC153	0.856909	0.978204	0.0670654	0.0934046	0.175814	0.00729247		FOXQ1	0.831214	0.963719	0.0802872	-0.00438101	0.0031403	0.00102835		KANK2	0.814008	0.980297	0.0893712	-0.195151	0.303157	0.0243111		PPP1R14A	0.805034	0.981206	0.0941858	-0.0464996	0.572094	0.096038		LRRC32	0.826333	0.966461	0.0828451	-0.0121513	0.000951649	0.000461408		TMPRSS9	0.921235	0.975477	0.0356295	-0.0324339	0.774776	0.0335428		RTEL1	0.883382	0.976305	0.0538512	0.265823	0.192261	0.0452479		CYP4A22	0.87352	0.974904	0.058727	0.00911829	0.0102072	0.00164939		PVALB	0.955991	0.975159	0.019546	0.370937	0.575416	0.0316369		ABRA	0.795984	0.907761	0.0990957	-0.0317927	0.00401183	0.0217129		ANKH	0.888613	0.975023	0.0512872	0.076821	0.702225	3.27484
MED24	0.826952	0.975897	0.0825199	-0.397544	1.33047		SNRNP48	0.871837	0.975817	0.0595647	-0.418139	1.2811					TRIM23	0.79755	0.97589	0.0982419	-0.33079	1.33583		ATP13A1	0.839487	0.976	0.0759861	0.191866	0.786789					FAAH2	0.763553	0.960726	0.117161	-0.149987	0.398368		MANEA	0.857159	0.975887	0.0669385	0.108724	0.753799					FBXO30	0.817319	0.975563	0.0876082	-0.0193779	0.721749		NUGGC	0.836241	0.97845	0.0776687	0.240309	0.702873	0.00483094		NSMF	0.899247	0.980245	0.0461211	0.227112	0.643841	1.43555		GDF9	0.757291	0.950123	0.120737	0.0362025	0.0159628	0.00704429		SSBP3	0.857073	0.978204	0.0669821	0.0984389	0.8791	3.36749		GTF2H5	0.831232	0.963719	0.0802778	-0.0413549	0.695736	0.286286		IMPG2	0.814117	0.980297	0.0893131	-0.124757	0.652198	0.133841		RSPH4A	0.805123	0.981206	0.0941378	0.276671	0.311632	0.00632526		RLN2	0.826368	0.966461	0.0828263	0.0328969	0.00523907	0.000272563		ROBO1	0.921245	0.975477	0.0356247	0.101893	1.56611	4.2774		PRODH2	0.883498	0.976305	0.0537945	0.0764357	0.103909	0.00375311		KRT7	0.873546	0.974904	0.0587144	0.00224597	0.00307201	0.00731878		RECQL5	0.955991	0.975159	0.019546	0.267621	0.694087	0.159232		ADA	0.796023	0.907761	0.0990744	-0.0112255	0.0120954	0.00533015		FBXL3	0.888638	0.975023	0.0512751	0.104576	0.732126	0.423893
MEGF9	0.82697	0.975897	0.0825102	-0.476113	1.89652		USF3	0.871939	0.975817	0.059514	-0.304339	0.851915					SSBP4	0.797629	0.97589	0.0981993	-0.0136683	0.666099		DPP4	0.839521	0.976	0.0759684	0.141449	1.81342					CDC26	0.763569	0.960726	0.117152	-0.275576	0.497427		AQP6	0.857483	0.975887	0.0667743	0.185614	0.336218					PLPP3	0.817348	0.975563	0.0875929	0.195582	2.02583		SMIM13	0.836294	0.97845	0.0776409	0.200343	1.06085	0.530196		CLPX	0.89927	0.980245	0.0461099	0.0938901	0.420838	0.287216		SH3D21	0.757358	0.950123	0.120699	0.154456	0.273847	0.141503		IWS1	0.857158	0.978204	0.0669393	-0.00555659	0.463103	0.532293		UPK3A	0.831263	0.963719	0.0802616	0.000437754	0.00920832	0.00164003		ITGB5	0.814139	0.980297	0.0893015	-0.0312148	0.440393	0.0374357		RAP1GAP2	0.805135	0.981206	0.0941314	-0.0078445	0.500793	2.22535		NPR2	0.826478	0.966461	0.0827689	0.0492357	0.304734	0.0627421		PRIM2	0.921275	0.975477	0.0356106	-0.106256	0.768466	0.401173		FANK1	0.883601	0.976305	0.053744	0.00654868	0.980622	0.277931		E2F1	0.873555	0.974904	0.0587097	0.0968358	0.0915617	0.0107711		ADM5	0.956125	0.975159	0.0194855	0.132872	0.313861	0.0098377		TMEM154	0.796086	0.907761	0.0990401	-0.0230134	0.00310177	0.0106718		MCM10	0.88868	0.975023	0.0512546	-0.0868116	0.383306	0.00768914
STX6	0.826988	0.975897	0.0825009	-0.384786	2.14023		RNF24	0.871989	0.975817	0.0594891	-0.367752	0.763291					U2AF2	0.79764	0.97589	0.0981928	-0.311096	0.715253		ALDH1L1	0.839533	0.976	0.0759624	0.1591	0.847766					RSU1	0.763652	0.960726	0.117105	-0.1643	0.715302		LAIR1	0.857517	0.975887	0.0667574	-0.00497489	0.715606					SHISA3	0.817393	0.975563	0.0875693	-0.251296	0.369152		GATM	0.83633	0.97845	0.0776222	0.299712	1.00935	0.221561		NDP	0.899341	0.980245	0.0460755	0.0322847	0.032084	0.00549534		MSL2	0.757496	0.950123	0.120619	0.219588	0.484321	0.275273		EFCAB13	0.857208	0.978204	0.0669136	0.134069	0.359545	0.122329		CD3G	0.831291	0.963719	0.0802469	0.0306694	0.00511091	0.00105284		USP32	0.81416	0.980297	0.08929	-0.0579463	0.729983	1.03713		LZTFL1	0.805191	0.981206	0.0941012	-0.1061	0.338349	0.455699		TMEM52B	0.826497	0.966461	0.0827588	0.00375475	0.0270085	0.00502919		GRIK1	0.921325	0.975477	0.035587	-0.039121	1.13116	22.1558		LOXHD1	0.883702	0.976305	0.0536941	0.0159844	0.169618	0.0189084		RFPL3	0.873562	0.974904	0.0587061	-0.00171967	0.00271431	0.000918297		CDK2	0.956151	0.975159	0.0194737	0.0556531	0.0752725	0.00693153		FGF5	0.796105	0.907761	0.0990299	-0.0271712	0.00330308	0.00401614		C8orf48	0.888933	0.975023	0.0511308	0.113477	0.125287	0.00120333
ELP3	0.827006	0.975897	0.0824912	-0.425597	1.87		JOSD2	0.872056	0.975817	0.0594558	-0.246894	0.549263					TTPAL	0.79768	0.97589	0.0981713	-0.307676	1.08795		C11orf80	0.839572	0.976	0.0759419	0.0215769	1.25456					PUF60	0.763748	0.960726	0.11705	-0.295217	0.926549		SLC9A3	0.85753	0.975887	0.0667508	0.000400273	0.774461					TMEM245	0.817393	0.975563	0.0875693	-0.1062	0.868092		ARHGAP31	0.836409	0.97845	0.0775815	0.309022	0.94129	0.0602878		RBPMS	0.899353	0.980245	0.0460697	0.061019	0.609116	0.0886025		TLE4	0.757514	0.950123	0.120609	-0.484858	0.640209	0.516337		RPP30	0.857346	0.978204	0.0668441	0.143569	0.336193	0.242577		C4orf36	0.831322	0.963719	0.0802305	0.0434676	0.162052	0.0125195		FAM169A	0.814273	0.980297	0.0892299	-0.0464123	0.572985	1.19808		IRGQ	0.805255	0.981206	0.0940668	0.130212	0.132199	0.146771		TEKT4	0.826518	0.966461	0.0827475	0.0258049	0.0438406	0.00358488		LPAR1	0.921487	0.975477	0.0355106	-0.228825	1.25524	0.164269		HRCT1	0.883733	0.976305	0.0536792	0.140659	0.145931	0.00498974		MGME1	0.873604	0.974904	0.0586853	0.0246496	0.306314	0.0386489		ATAD3C	0.956195	0.975159	0.0194536	0.0666042	0.175557	0.0319559		POLR3E	0.796148	0.907761	0.0990061	-0.00134877	0.0655813	0.15249		PDE6A	0.888983	0.975023	0.0511066	0.0471115	0.195833	0.0131272
FBXL8	0.827077	0.975897	0.082454	-0.295972	0.823507		FAHD2B	0.872112	0.975817	0.0594276	-0.193543	0.696748					NDUFB9	0.797767	0.97589	0.0981241	-0.209216	2.61374		ACVR2A	0.83959	0.976	0.0759329	0.0224406	1.16863					OGFOD1	0.763797	0.960726	0.117022	-0.0807202	0.593982		DNAJC1	0.857532	0.975887	0.0667495	0.178805	0.864785					WT1	0.817411	0.975563	0.0875594	-0.158857	0.341431		PLP2	0.836532	0.97845	0.0775173	0.144156	0.858473	0.0366867		PAQR9	0.8994	0.980245	0.0460474	0.00893167	0.336478	0.0673043		TBC1D16	0.75756	0.950123	0.120583	0.0136181	0.186043	0.227098		KLF12	0.857498	0.978204	0.0667671	0.0713673	0.615504	1.59995		TMEM179	0.831351	0.963719	0.0802158	0.0807263	0.333977	0.532809		NPM3	0.814536	0.980297	0.08909	0.123117	0.610026	0.03777		UACA	0.805269	0.981206	0.0940592	-0.0444133	0.332836	0.0187354		IL4	0.826528	0.966461	0.0827422	0.0360126	0.0153865	0.00048574		CAPN14	0.921497	0.975477	0.0355061	0.109874	0.265684	0.060586		TTC6	0.883802	0.976305	0.053645	0.0183331	0.21569	0.0155583		TULP2	0.873626	0.974904	0.0586746	0.0156993	0.189643	0.0129249		UPP2	0.956249	0.975159	0.0194291	0.0653477	1.30862	0.769188		ST3GAL2	0.796281	0.907761	0.0989339	-0.215406	0.165204	0.421477		SHANK2	0.889014	0.975023	0.0510915	0.117208	0.516622	2.45654
MYO9A	0.827114	0.975897	0.0824349	-0.371598	1.3242		MAEA	0.872127	0.975817	0.05942	-0.186414	0.959136					EIF5AL1	0.797778	0.97589	0.0981178	-0.132778	0.248584		DYNC1I2	0.839607	0.976	0.0759239	0.150331	0.855064					SIRT1	0.763861	0.960726	0.116986	-0.24061	0.558003		EPHB4	0.857532	0.975887	0.0667495	0.147415	0.274334					PPM1L	0.817525	0.975563	0.087499	-0.00839837	0.985088		EIF2AK1	0.836631	0.97845	0.077466	0.237676	1.26313	0.372416		PLXNB2	0.899423	0.980245	0.0460361	0.0147077	0.16995	0.269032		HES5	0.757586	0.950123	0.120568	0.0479998	0.0327213	0.00345351		ICE2	0.857631	0.978204	0.0666994	-0.0358758	0.621595	0.474356		CARD19	0.831408	0.963719	0.0801856	0.0808468	0.637222	0.206705		CNTN3	0.814558	0.980297	0.0890779	-0.0479228	0.671851	0.84946		SREBF1	0.805342	0.981206	0.0940196	0.0821342	0.324052	0.147625		F12	0.826583	0.966461	0.0827133	0.260873	0.345381	0.0918792		EFEMP1	0.921497	0.975477	0.0355061	-0.0532602	0.364778	0.148752		ABCB11	0.883843	0.976305	0.0536248	0.0488147	0.056768	0.00495311		PKDCC	0.873842	0.974904	0.058567	-0.00264402	0.415536	0.0779154		GPR6	0.956258	0.975159	0.0194249	-0.0447122	0.103485	0.0186071		ATG10	0.796344	0.907761	0.0988993	-0.187114	0.298511	0.807563		ST6GALNAC5	0.889028	0.975023	0.0510846	-0.0385373	0.678921	0.480941
ZNF891	0.827166	0.975897	0.0824073	-0.558442	1.53265		C1orf52	0.872367	0.975817	0.0593009	-0.27252	1.24094					FAM98C	0.797885	0.97589	0.0980597	-0.139388	0.645622		SLC18B1	0.839675	0.976	0.0758888	0.223454	0.954189					TM9SF2	0.764016	0.960726	0.116898	-0.175884	0.572898		PIGT	0.857532	0.975887	0.0667495	0.145364	0.778588					CACNB3	0.817579	0.975563	0.0874703	-0.126292	0.701031		CHST15	0.836685	0.97845	0.077438	0.372115	1.04492	0.662074		RBM34	0.89959	0.980245	0.0459555	0.168932	0.162947	0.0358465		ANKRD36	0.757647	0.950123	0.120533	-0.124971	0.541053	2.34388		ATN1	0.857673	0.978204	0.0666784	0.0802367	0.381247	0.866319		RIT1	0.831473	0.963719	0.0801517	0.0893532	0.262328	0.0560175		MIB2	0.81469	0.980297	0.0890076	0.261518	0.329145	0.564779		RASGEF1B	0.805372	0.981206	0.0940032	-0.014059	0.615019	3.99593		LYZ	0.826592	0.966461	0.0827089	0.0433111	0.0283025	0.00288074		SCGN	0.921507	0.975477	0.0355014	0.102348	0.154558	0.0238117		SLC6A2	0.883843	0.976305	0.0536248	0.0845461	0.0845003	0.000841448		LIMS2	0.87392	0.974904	0.0585284	0.150306	0.192936	0.0352064		CFAP77	0.956321	0.975159	0.0193961	0.154839	0.145782	0.0104699		LAMB3	0.796362	0.907761	0.0988894	-0.0236523	0.0137368	0.0192361		RNASEL	0.889064	0.975023	0.051067	0.19802	0.209628	0.0150642
SMU1	0.827202	0.975897	0.0823886	-0.472477	1.75551		ARL10	0.872386	0.975817	0.0592912	-0.227496	0.719849					ZMAT1	0.797946	0.97589	0.0980267	-0.297104	1.90765		NPBWR2	0.839692	0.976	0.07588	0.197757	0.112675					MPEG1	0.764039	0.960726	0.116884	-0.0618373	0.0681158		MSLN	0.857594	0.975887	0.0667184	-0.0341135	0.297837					FMR1	0.817597	0.975563	0.0874605	-0.0777382	0.822415		SIGLEC7	0.836685	0.97845	0.077438	0.0852473	0.0549556	0.000392549		ST14	0.89959	0.980245	0.0459555	0.0834345	0.132185	0.0121047		NATD1	0.757661	0.950123	0.120525	-0.0954937	0.0302163	0.0468479		OLFML2B	0.857696	0.978204	0.0666666	0.151952	0.161733	0.00994816		CCDC25	0.831485	0.963719	0.0801458	0.0194803	0.920216	0.460314		NCLN	0.814711	0.980297	0.0889963	0.0924924	0.38448	0.288181		SRI	0.805485	0.981206	0.0939424	-0.101264	0.358859	0.527222		SLC25A21	0.826669	0.966461	0.0826685	-0.105527	0.404629	0.188902		SKA3	0.921565	0.975477	0.0354742	-0.00192941	0.128838	0.00741023		ARHGAP27	0.883854	0.976305	0.0536194	0.133104	0.587153	0.147076		SEC14L6	0.873969	0.974904	0.0585041	0.027912	0.118332	0.00342952		FAM218A	0.95633	0.975159	0.0193922	0.342049	0.718791	0.0306998		FAM13C	0.796377	0.907761	0.0988811	-0.0792412	0.343043	1.14075		GLUD2	0.889077	0.975023	0.0510606	0.0338616	0.162949	0.00650913
C2CD2L	0.827447	0.975897	0.0822599	-0.538199	1.478		YPEL3	0.872415	0.975817	0.0592771	-0.257599	0.290889					TMEM171	0.798122	0.97589	0.0979307	-0.00551893	0.0827914		KLRF1	0.839726	0.976	0.0758626	0.227525	0.539083					RIC1	0.764039	0.960726	0.116884	-0.117236	1.09125		LAMB2	0.857684	0.975887	0.0666729	-0.168735	0.251135					EIF4E3	0.817614	0.975563	0.0874519	-0.0384667	0.964696		MSANTD4	0.836702	0.97845	0.0774294	0.216656	1.22243	0.324371		FAM111A	0.899633	0.980245	0.0459346	0.0577297	0.0267583	0.00716385		C11orf45	0.757688	0.950123	0.120509	0.0257449	0.0106203	0.00338694		FAM114A1	0.857849	0.978204	0.0665889	0.191535	0.287346	0.0295861		RDM1	0.831596	0.963719	0.0800876	0.0836226	0.484521	0.0246542		STAR	0.814794	0.980297	0.0889522	0.0452264	0.116698	0.0182953		RIMKLB	0.805516	0.981206	0.0939257	0.0246127	0.320003	0.403131		KRTAP5-9	0.82669	0.966461	0.0826571	0.0530987	0.00989448	0.00113445		NPIPB6	0.92158	0.975477	0.0354668	0.0467667	0.217371	0.0398184		SOWAHB	0.883858	0.976305	0.0536176	0.147412	0.13798	0.00351385		PLCD4	0.874014	0.974904	0.0584818	0.00510691	0.0915841	0.100659		LYPD5	0.95645	0.975159	0.0193375	0.24455	0.766508	0.128372		ARHGAP10	0.796471	0.907761	0.0988298	-0.166727	0.463395	0.253013		CASKIN2	0.889081	0.975023	0.0510587	0.198494	0.155049	0.0617004
PTCD3	0.827554	0.975897	0.0822037	-0.464788	1.79664		ZXDA	0.872458	0.975817	0.0592556	-0.204105	0.257158					CEP72	0.798162	0.97589	0.097909	-0.0260483	0.198269		ARHGEF9	0.839743	0.976	0.0758538	0.144838	1.11869					DCLK1	0.764064	0.960726	0.116871	-0.14951	0.664694		DOCK10	0.857824	0.975887	0.0666017	0.194268	0.975828					FCGR2A	0.817634	0.975563	0.0874408	-0.422491	1.93005		PLCE1	0.836704	0.97845	0.077428	0.148758	1.30194	0.229119		HMG20A	0.899695	0.980245	0.0459047	0.0608338	0.374256	0.748898		BTK	0.757771	0.950123	0.120462	0.0257835	0.0200412	0.00374302		MMP21	0.857977	0.978204	0.0665246	0.162939	0.229472	0.00919067		PSMA3	0.831676	0.963719	0.0800459	0.0975055	0.654604	0.283529		FOXP3	0.814837	0.980297	0.0889293	-0.0765979	0.157488	0.0044031		PEX12	0.80553	0.981206	0.0939184	-0.00878413	0.180379	0.0215229		APOF	0.826741	0.966461	0.0826307	0.0261572	0.0101248	0.000234498		DRGX	0.921629	0.975477	0.035444	0.0750544	0.0182197	0.000492203		BEND2	0.883872	0.976305	0.0536106	0.0911236	0.0781555	0.00220233		MUC4	0.874025	0.974904	0.0584759	0.0780824	0.257346	0.00981948		SHKBP1	0.956468	0.975159	0.0193298	0.118824	0.490867	0.0284523		C3orf80	0.796522	0.907761	0.098802	0.0722345	0.113939	0.0110495		SPHKAP	0.889192	0.975023	0.0510045	0.123283	0.221745	0.104359
DONSON	0.82759	0.975897	0.0821846	-0.540975	1.74032		IMPA2	0.872486	0.975817	0.0592414	-0.234545	1.06856					NPIPB11	0.798162	0.97589	0.097909	-0.126846	0.323986		FOLH1	0.839895	0.976	0.0757749	0.0295497	0.473594					CLEC16A	0.764113	0.960726	0.116842	-0.0753417	0.47041		SAMD15	0.857837	0.975887	0.0665952	0.113658	0.516932					DGCR2	0.817727	0.975563	0.0873916	-0.0446678	0.553539		SALL3	0.836808	0.97845	0.0773741	0.0941975	0.330193	0.00394056		PRR19	0.89971	0.980245	0.0458976	0.130894	0.148665	0.00540079		ZFPL1	0.757815	0.950123	0.120437	0.177333	0.230602	0.220933		RBM12B	0.858049	0.978204	0.0664878	-0.0135528	0.448304	0.433142		CD164L2	0.8317	0.963719	0.0800332	0.0624649	0.0366008	0.000690951		PLA2G2C	0.81485	0.980297	0.0889222	-0.00337926	0.0210833	0.00200433		ALOX15	0.805539	0.981206	0.0939137	-0.177546	0.092614	0.00812208		DCAF17	0.826761	0.966461	0.0826202	0.0871205	0.486482	0.277544		PRSS27	0.921742	0.975477	0.0353904	0.0586359	0.219437	0.0190389		GBP7	0.883881	0.976305	0.0536064	0.0785655	0.0579568	0.0026037		SLC41A1	0.874035	0.974904	0.0584713	0.0268629	0.225088	0.137		ALOX12B	0.956488	0.975159	0.0193206	0.138501	0.186115	0.0111865		CDCA5	0.796544	0.907761	0.0987903	-0.0073639	0.0102442	0.00458227		PTGIS	0.889223	0.975023	0.0509893	0.00534103	0.423697	0.0770832
BRAT1	0.827641	0.975897	0.082158	-0.384368	1.44838		MLXIPL	0.8725	0.975817	0.0592344	-0.24381	0.473251					CEMIP	0.798194	0.97589	0.0978917	-0.150944	0.790391		CHMP4C	0.839923	0.976	0.0757605	-0.0139929	0.131211					FOXM1	0.764177	0.960726	0.116806	-0.126525	0.248932		GNAO1	0.857855	0.975887	0.066586	0.257614	0.74884					ZBTB9	0.817761	0.975563	0.0873736	-0.0903976	0.0650346		MS4A14	0.836882	0.97845	0.0773355	-0.00794859	0.14887	0.00107427		TMTC4	0.899731	0.980245	0.0458872	0.119217	0.353672	0.0622865		FLT4	0.75808	0.950123	0.120285	0.0390022	0.0223903	0.00307502		ANKIB1	0.858196	0.978204	0.0664136	-0.086111	1.33704	1.6033		SLC22A2	0.8317	0.963719	0.0800332	-0.00772178	0.0899322	0.00842235		PALM	0.815026	0.980297	0.0888284	0.153238	0.30323	0.696512		AMZ1	0.805539	0.981206	0.0939137	0.209241	0.594681	0.205969		SNX4	0.826828	0.966461	0.0825849	0.290136	0.576034	0.468367		CD14	0.921824	0.975477	0.0353522	-0.00300526	0.473365	0.0177726		AHNAK	0.883911	0.976305	0.0535916	-0.0650623	0.444382	0.0566726		CD4	0.874058	0.974904	0.0584597	0.00756397	0.168232	0.0168643		DYNLRB2	0.956555	0.975159	0.0192899	0.265956	0.434073	0.0172444		FUT3	0.796582	0.907761	0.0987694	0.0096124	0.00664901	0.000746286		KRT8	0.889234	0.975023	0.050984	0.023745	0.0895722	0.0127302
SPON1	0.827734	0.975897	0.0821093	-0.597657	2.56385		NUDT9	0.872543	0.975817	0.0592129	-0.191057	0.771308					GSK3B	0.79823	0.97589	0.097872	-0.345873	2.31715		SNX10	0.839946	0.976	0.0757486	0.120424	0.993419					FYTTD1	0.764177	0.960726	0.116806	-0.200911	0.717188		EOMES	0.857901	0.975887	0.0665627	-0.189355	0.315965					GJA1	0.817876	0.975563	0.0873127	-0.327035	0.866829		TMTC1	0.836977	0.97845	0.0772866	0.125811	1.64279	1.78438		SOAT1	0.899797	0.980245	0.0458554	0.112188	0.2575	0.23361		STMND1	0.75808	0.950123	0.120285	0.0249497	0.0334897	0.0057385		PPTC7	0.858196	0.978204	0.0664136	0.176401	0.407585	0.25103		RAMP2	0.83179	0.963719	0.0799861	0.0301049	0.205289	0.00578645		METTL9	0.815089	0.980297	0.0887951	-0.0602853	0.738113	0.604214		RASA3	0.80558	0.981206	0.0938914	-0.112086	0.416654	0.404335		PCDHB3	0.826849	0.966461	0.0825736	0.180107	0.149164	0.0148994		THBS4	0.921852	0.975477	0.0353386	-0.220535	0.584691	0.169192		BHMT2	0.883911	0.976305	0.0535916	0.0929348	0.284041	0.0097869		ZSCAN22	0.874135	0.974904	0.0584214	0.0543147	0.198734	0.040242		TACR2	0.956591	0.975159	0.0192736	0.0960003	0.0560891	0.00233446		ITIH1	0.796582	0.907761	0.0987694	0.00795098	0.00554308	0.00100895		ST8SIA1	0.889304	0.975023	0.05095	-0.0129994	0.753576	0.731139
SERBP1	0.827936	0.975897	0.0820031	-0.566157	1.41741		TIAM1	0.872558	0.975817	0.0592059	-0.291195	0.91895					EMC10	0.798291	0.97589	0.0978388	-0.412517	2.02193		SRGN	0.839975	0.976	0.0757339	0.12466	0.720812					ACACA	0.764186	0.960726	0.116801	-0.117621	0.871872		WDR44	0.857901	0.975887	0.0665627	0.11577	0.800763					NOP10	0.817876	0.975563	0.0873127	-0.227334	2.10187		NAGS	0.837099	0.97845	0.0772229	0.084972	0.146624	0.00227429		CLCA4	0.899823	0.980245	0.0458427	0.0425984	0.0367959	0.0085651		OR4N2	0.758261	0.950123	0.120181	-0.0182928	0.0270298	0.0361405		SMARCAL1	0.85821	0.978204	0.0664063	0.106674	0.521738	0.379025		SDC1	0.831809	0.963719	0.0799762	0.107748	0.0402655	0.00132646		ITGB1BP2	0.815178	0.980297	0.0887476	0.0397404	0.058429	0.00165128		FTSJ3	0.805619	0.981206	0.0938704	0.0500618	0.266368	0.0568438		TCAP	0.826849	0.966461	0.0825736	0.233558	0.3739	0.070531		ALB	0.921862	0.975477	0.0353343	0.0760335	0.108567	0.00646313		ARMC6	0.88393	0.976305	0.0535821	0.159049	0.485033	0.115336		TSPO	0.874223	0.974904	0.0583777	0.0370196	0.139033	0.0228946		VSIG1	0.956606	0.975159	0.0192669	0.282616	0.376436	0.0151797		DCPS	0.796595	0.907761	0.0987623	0.102848	0.170793	0.0658851		ZNF738	0.889304	0.975023	0.05095	0.13513	0.630173	0.0654762
DCUN1D5	0.827947	0.975897	0.0819972	-0.514469	1.89474		HSPB1	0.872729	0.975817	0.0591205	-0.576078	1.32253					FBXO48	0.798299	0.97589	0.0978345	-0.0968377	0.149996		NTPCR	0.840043	0.976	0.0756987	0.109447	1.01605					TERF2	0.764186	0.960726	0.116801	0.0200977	0.418518		SLC25A12	0.857932	0.975887	0.066547	0.174257	1.03531					TRIM32	0.817876	0.975563	0.0873127	-0.138131	0.756676		OLAH	0.837137	0.97845	0.0772033	0.0945384	0.525248	0.00238547		DHX9	0.899882	0.980245	0.0458143	0.0018613	0.397754	0.602994		ZNF614	0.758261	0.950123	0.120181	0.0465513	0.090491	0.0813641		ZBED3	0.85821	0.978204	0.0664063	0.129027	0.351694	0.0396873		ANKRD22	0.831877	0.963719	0.0799409	0.00146875	0.00865454	0.000598781		SMCR8	0.815283	0.980297	0.0886915	0.0316163	0.224832	0.152218		FAM86B1	0.805708	0.981206	0.0938223	0.0438511	0.296916	0.0126583		GZMM	0.82689	0.966461	0.0825524	0.0380869	0.0336911	0.00318818		CHEK1	0.921862	0.975477	0.0353343	0.0898658	0.150363	0.0286975		DPPA4	0.88393	0.976305	0.0535821	0.00946519	0.162932	0.0019391		ANGPT4	0.874284	0.974904	0.0583474	0.0606744	0.0235783	0.00166671		RNF212B	0.956633	0.975159	0.0192545	0.176446	0.427448	0.0159392		HIP1R	0.796691	0.907761	0.0987102	-0.0820281	0.204375	0.375261		XKR4	0.889366	0.975023	0.0509197	0.119728	0.815472	4.01299
DYNLL2	0.828	0.975897	0.0819697	-0.457503	1.33451		RASGRP1	0.872789	0.975817	0.0590907	-0.376051	1.13275					BMP2K	0.79835	0.97589	0.0978069	-0.374846	1.83871		AGAP1	0.840082	0.976	0.0756785	0.15509	0.907297					CMTM4	0.76421	0.960726	0.116787	-0.229999	0.616718		NDC80	0.857961	0.975887	0.0665324	-0.120511	0.450326					NFATC1	0.81793	0.975563	0.0872837	-0.0704124	0.665978		C9orf43	0.837153	0.97845	0.077195	0.206545	0.514453	0.00745014		MLKL	0.899898	0.980245	0.0458068	-0.0743821	0.135753	0.017284		PRR14	0.758288	0.950123	0.120166	0.13727	0.257923	0.119787		TGOLN2	0.858228	0.978204	0.0663971	0.153597	0.462473	0.789775		TYR	0.832012	0.963719	0.0798703	-0.061423	0.398719	0.0147375		PRKAB1	0.815295	0.980297	0.0886853	0.205865	0.286127	0.0771709		CH25H	0.805754	0.981206	0.0937973	0.0512185	0.185902	0.0114647		TRADD	0.826965	0.966461	0.0825128	0.0918373	0.127595	0.0177106		HGF	0.92191	0.975477	0.0353117	-0.00361482	0.398126	0.029925		ZGPAT	0.884059	0.976305	0.0535188	0.158574	0.130626	0.0412935		TNK1	0.874341	0.974904	0.0583192	0.00939394	0.103068	0.0100739		DMC1	0.956665	0.975159	0.0192401	0.10699	0.219422	0.0149086		RPP30	0.796741	0.907761	0.0986828	-0.00830504	0.147158	0.229537		IFI44L	0.889387	0.975023	0.0509094	-0.0877745	0.646207	0.00929057
ZHX1	0.828019	0.975897	0.0819597	-0.109187	0.261546		RMDN1	0.872789	0.975817	0.0590907	-0.19754	0.959511					LARP7	0.798371	0.97589	0.0977955	-0.512689	2.03538		CPEB4	0.840098	0.976	0.07567	0.179782	1.0983					IFT74	0.764355	0.960726	0.116705	-0.0677523	0.60167		SNAP25	0.857964	0.975887	0.0665312	0.353231	0.822011					CXCR6	0.818075	0.975563	0.0872069	-0.27715	0.484535		ZNF687	0.83731	0.97845	0.0771137	0.238273	0.745655	0.0629796		NXPE2	0.899924	0.980245	0.045794	-0.0205629	0.0425484	0.00648877		DNAJC15	0.758317	0.950123	0.120149	0.125663	0.262863	0.320982		ATXN7L2	0.858264	0.978204	0.0663793	0.156165	0.313595	0.0935489		UGT8	0.83212	0.963719	0.079814	-0.11937	0.280837	0.0368899		RCE1	0.815366	0.980297	0.0886474	0.13736	0.425732	0.0998434		INO80E	0.805776	0.981206	0.0937857	0.118462	0.335312	0.131794		SH3GLB1	0.82703	0.966461	0.0824786	0.20486	0.618439	0.571478		HMCN1	0.921921	0.975477	0.0353064	0.0578478	0.290372	0.0183249		TMEM86A	0.884072	0.976305	0.0535122	0.279503	0.234208	0.0201067		LIPG	0.874396	0.974904	0.0582916	0.0742805	0.0636119	0.00614451		TRPC3	0.956837	0.975159	0.0191619	0.103612	0.523575	0.0284277		SLC12A6	0.796854	0.907761	0.0986214	0.0228761	0.107478	0.913652		ZBP1	0.889434	0.975023	0.0508862	0.0779669	0.13165	0.0012381
PLPP5	0.828072	0.975897	0.081932	-0.424463	1.84564		SNX13	0.872832	0.975817	0.0590693	-0.163462	0.831958					OCEL1	0.798488	0.97589	0.0977317	0.0421747	0.194457		PRKCQ	0.840098	0.976	0.07567	0.357413	1.03962					DXO	0.764405	0.960726	0.116676	-0.12195	0.37584		CPE	0.858042	0.975887	0.0664913	0.252286	1.01374					SULT1C2	0.818095	0.975563	0.0871962	-0.223864	0.858828		ARSB	0.837329	0.97845	0.077104	0.21062	1.07382	0.413049		DMRTA2	0.899966	0.980245	0.0457737	0.121916	0.0335815	0.00432845		TPP2	0.758415	0.950123	0.120093	0.0164161	0.562732	0.591685		CARS2	0.858309	0.978204	0.0663566	0.130151	0.718061	0.484135		TBXA2R	0.832194	0.963719	0.0797755	0.0158569	0.134972	0.00950322		MAP2K2	0.815515	0.980297	0.0885683	0.0194163	0.251692	0.475126		PAXIP1	0.805799	0.981206	0.0937732	-0.113268	0.282265	0.216712		DHRS4	0.827052	0.966461	0.0824674	0.0557349	0.179692	0.0318999		WFDC2	0.921933	0.975477	0.0353006	-0.0332655	0.201551	0.0365845		CENPC	0.884114	0.976305	0.0534917	0.113541	0.635818	1.16247		NPPA	0.874409	0.974904	0.0582856	0.0496808	0.109771	0.00755275		CREB3L3	0.956849	0.975159	0.0191565	0.101539	0.305193	0.0127584		SP8	0.79701	0.907761	0.0985365	-0.0111999	0.000509727	0.000927674		HFE	0.889598	0.975023	0.0508064	0.0332024	0.0886593	0.00317426
CRYAB	0.828089	0.975897	0.0819228	-0.54821	2.70456		EXOSC10	0.872861	0.975817	0.0590551	-0.185656	0.893208					NOP10	0.798535	0.97589	0.097706	-0.0363128	1.18454		FAM111A	0.840115	0.976	0.0756614	0.250595	0.422308					ZBTB40	0.764429	0.960726	0.116663	-0.105794	0.533252		C9orf40	0.85812	0.975887	0.0664518	0.365947	0.483503					FAM72C	0.818097	0.975563	0.0871951	-0.237545	0.364196		RCAN3	0.837329	0.97845	0.077104	0.200217	0.715533	0.0230157		ZSWIM2	0.899995	0.980245	0.04576	0.0743123	0.0635153	0.00396662		ACR	0.758511	0.950123	0.120038	-0.0223856	0.00370698	0.00150001		PLK1	0.858618	0.978204	0.0661999	0.0637703	0.231509	0.0470726		ITIH5	0.832243	0.963719	0.07975	0.10501	0.288316	0.0496122		ACTL6B	0.815594	0.980297	0.0885258	-0.113398	0.56384	0.447001		CD2AP	0.805873	0.981206	0.0937333	-0.0513993	0.227127	0.360584		HEATR4	0.827059	0.966461	0.0824633	0.0131996	0.508786	0.188238		HPDL	0.921935	0.975477	0.0352999	0.0643353	0.0453008	0.00140993		C1GALT1	0.884173	0.976305	0.0534628	0.107728	0.65528	0.478217		CD80	0.87444	0.974904	0.0582702	0.0309458	0.0857475	0.00200068		KEL	0.956886	0.975159	0.0191397	0.230967	0.240623	0.00660228		TREM2	0.797042	0.907761	0.0985188	-0.00420367	0.000853044	0.00197934		KCNH2	0.889612	0.975023	0.0507992	0.151449	0.459042	0.37922
TKTL2	0.828178	0.975897	0.0818763	-0.283605	0.318963		RASL12	0.873082	0.975817	0.058945	-0.366772	0.738676					RPL10	0.798603	0.97589	0.0976693	-0.1942	2.42068		ADCK2	0.840182	0.976	0.0756264	0.227768	0.735081					CFH	0.764445	0.960726	0.116654	-0.32128	1.73346		ZFYVE9	0.858152	0.975887	0.0664358	0.168041	0.907565					PPM1N	0.818131	0.975563	0.0871772	-0.413807	0.657726		GIMAP7	0.837335	0.97845	0.0771006	0.06426	0.0783566	0.0024292		TMEM204	0.900146	0.980245	0.0456871	0.0548055	0.121485	0.00840663		DUSP3	0.758536	0.950123	0.120024	0.0654528	0.394631	0.369607		ZNF225	0.858618	0.978204	0.0661999	0.199072	0.261123	0.0470322		ERP27	0.832249	0.963719	0.0797465	0.0160069	0.00441232	0.00035253		RUFY1	0.815658	0.980297	0.0884918	0.00388361	0.601241	0.542174		ZNF70	0.805953	0.981206	0.0936904	-0.0133658	0.237436	0.0476695		GJA3	0.82708	0.966461	0.0824524	0.0248196	0.00801026	6.91058e-05		TBC1D28	0.921991	0.975477	0.0352734	0.0622337	0.0400426	0.00168942		WT1	0.884181	0.976305	0.0534589	0.120741	0.0770574	0.00125506		TRIM5	0.874515	0.974904	0.0582326	-0.0241531	0.353601	0.0728045		DCLRE1B	0.956899	0.975159	0.0191338	0.222984	0.251844	0.0149444		C18orf54	0.797131	0.907761	0.0984702	0.00639653	0.00109229	0.00614347		PITX1	0.889639	0.975023	0.0507861	0.073168	0.0104022	0.000506196
RPGRIP1L	0.828568	0.975897	0.0816717	-0.429287	2.03747		LRFN4	0.873091	0.975817	0.0589404	-0.237758	0.443187					ATF4	0.798607	0.97589	0.097667	-0.105491	0.782448		SNTG2	0.840233	0.976	0.0756004	-0.000545928	1.22764					LRRC37B	0.76455	0.960726	0.116594	-0.128803	0.500159		MUC13	0.85818	0.975887	0.0664217	0.0158191	0.434125					TSSK4	0.818167	0.975563	0.0871578	-0.149022	0.0816034		CCL17	0.837364	0.97845	0.0770858	0.0884131	0.482199	0.00147483		TMCO1	0.900211	0.980245	0.0456557	0.135603	0.24692	0.429372		LHFPL1	0.758536	0.950123	0.120024	-0.00151748	0.00190024	0.00343763		CYB5R4	0.858658	0.978204	0.0661799	0.0627175	0.581078	0.511361		CENPH	0.832282	0.963719	0.0797294	0.0289909	0.263457	0.0260045		C2orf91	0.815691	0.980297	0.0884742	-0.00995845	0.131446	0.00193073		KDM1A	0.805995	0.981206	0.0936679	-0.0961112	0.37295	0.63205		IL1R2	0.827123	0.966461	0.0824301	0.020494	0.00297966	0.000443338		ACKR2	0.922006	0.975477	0.035266	0.0623519	0.0700287	0.0209312		HECW1	0.884222	0.976305	0.0534386	-0.0484363	0.713757	2.80115		OLFM4	0.874572	0.974904	0.0582046	0.0628527	0.0642272	0.0249087		RTKN	0.956916	0.975159	0.019126	0.162165	0.422651	0.0372164		FOXB1	0.79715	0.907761	0.0984597	0.0142598	0.00548602	0.00221556		KAT6B	0.889762	0.975023	0.0507263	0.129416	0.659982	1.70591
LACTB	0.828586	0.975897	0.0816623	-0.606201	1.92788		SYDE1	0.873105	0.975817	0.0589334	-0.147183	0.196964					ZNF444	0.798649	0.97589	0.0976442	-0.334157	0.838545		SLC1A5	0.84026	0.976	0.0755862	-0.110963	0.276402					PBRM1	0.764648	0.960726	0.116538	-0.19322	0.798044		STK24	0.858278	0.975887	0.0663723	0.285633	0.635838					FCAR	0.818189	0.975563	0.0871462	-0.118041	0.882988		B3GALNT1	0.837461	0.97845	0.0770355	0.126863	1.67243	0.241207		ADA	0.90034	0.980245	0.0455935	0.00160543	0.0369685	0.0104978		PNPLA8	0.758536	0.950123	0.120024	-0.0490425	0.731712	0.655985		IFIT1B	0.858704	0.978204	0.0661564	0.18218	0.186591	0.000651778		GALNTL5	0.832325	0.963719	0.0797071	0.0501664	0.36253	0.013171		ANKRD9	0.815698	0.980297	0.0884708	0.108449	0.415628	0.106244		KLHL20	0.806062	0.981206	0.0936317	-0.075354	0.295325	0.339641		S100A7	0.827264	0.966461	0.0823558	-0.0431913	0.0234002	0.00150416		ATP6V0A4	0.922011	0.975477	0.0352639	-0.0132373	0.144814	0.0213951		FBXO39	0.884235	0.976305	0.0534321	0.0259204	0.0299741	0.000553029		S1PR5	0.874657	0.974904	0.0581624	-0.0241761	0.0204153	0.00249939		CILP	0.956934	0.975159	0.0191179	0.160758	0.115456	0.00695543		NUPR1	0.797238	0.907761	0.0984118	-0.0323405	0.0132271	0.0230072		LCT	0.889835	0.975023	0.0506904	-0.052585	0.0668013	0.00616589
YLPM1	0.828607	0.975897	0.0816512	-0.551597	1.58055		MRRF	0.873134	0.975817	0.058919	-0.213549	1.19345					PRKAB2	0.798751	0.97589	0.0975885	-0.161581	1.28317		RTP4	0.840327	0.976	0.0755515	-0.0910868	0.153526					HSPB11	0.764867	0.960726	0.116414	-0.230128	1.04522		APOBEC2	0.858304	0.975887	0.0663587	0.162162	0.701981					TRMT61B	0.818244	0.975563	0.0871173	-0.0377814	0.975013		ORC1	0.837481	0.97845	0.0770251	0.0822394	0.711022	0.0127153		LOX	0.900477	0.980245	0.0455274	0.14657	0.0974492	0.0463643		C1GALT1C1	0.75862	0.950123	0.119975	-0.0289927	0.18773	0.0455545		FBXO2	0.858826	0.978204	0.0660947	0.0868291	0.818409	0.424205		SEC24C	0.832358	0.963719	0.0796898	0.0210183	0.499558	0.347998		SEC61A2	0.81572	0.980297	0.0884588	0.140883	0.439414	0.41432		EFCAB12	0.806141	0.981206	0.0935889	-0.221835	0.246494	0.0439999		GABRQ	0.827286	0.966461	0.0823443	0.0413432	0.0292812	0.00121583		NR5A2	0.922054	0.975477	0.0352438	0.0996532	0.24675	0.00749843		CLPSL1	0.884288	0.976305	0.0534063	0.00927092	0.110986	0.00457751		ABCC10	0.874664	0.974904	0.0581587	-0.0100645	0.249627	0.293966		TAL1	0.956937	0.975159	0.0191167	-0.02834	0.117907	0.0109359		GOLGA8H	0.797272	0.907761	0.0983935	-0.0313287	0.00734451	0.00977315		PPP1R17	0.889847	0.975023	0.0506847	0.0969019	0.0319472	0.00623333
ELN	0.828745	0.975897	0.0815793	-0.422315	1.66854		CADPS2	0.873177	0.975817	0.0588976	-0.215257	0.985519					FAM181B	0.798803	0.97589	0.0975605	-0.0789495	0.909909		PAK6	0.840402	0.976	0.0755129	0.178517	1.0379					TCP11L2	0.764906	0.960726	0.116392	-0.245045	0.458078		VASP	0.85832	0.975887	0.0663506	0.0816836	0.470626					CDAN1	0.818299	0.975563	0.0870882	0.0129317	0.724313		HS2ST1	0.837517	0.97845	0.0770066	0.173386	1.58945	0.67664		TBC1D23	0.900505	0.980245	0.0455138	0.139275	0.310833	0.568632		ZNF865	0.758648	0.950123	0.119959	-0.0346055	0.115596	0.0526827		TACC3	0.858866	0.978204	0.0660747	-0.0173135	0.189276	0.0576476		TLCD1	0.832364	0.963719	0.0796865	0.0056475	0.00213891	0.000714545		TMEM79	0.815735	0.980297	0.0884508	-0.0511111	0.317775	0.0304323		FA2H	0.806223	0.981206	0.0935448	-0.230367	0.34512	0.0439585		GHR	0.827347	0.966461	0.0823123	-0.120956	0.644496	0.119004		ADAMTS17	0.922124	0.975477	0.0352108	-0.0762866	0.611757	0.126668		MST1R	0.884355	0.976305	0.0533734	0.0741983	0.257719	0.0162972		KCNJ13	0.874806	0.974904	0.0580882	0.119472	0.296793	0.00411314		CD82	0.956979	0.975159	0.0190975	0.0421076	0.207682	0.0253914		MBLAC1	0.797427	0.907761	0.0983092	0.0225042	0.0197062	0.013711		KYNU	0.889888	0.975023	0.0506644	0.134086	0.121478	0.0158742
SOWAHC	0.828777	0.975897	0.0815623	-0.419842	1.29847		TYSND1	0.873206	0.975817	0.0588834	-0.148966	0.489204					PIK3R3	0.79883	0.97589	0.0975459	0.0862421	0.243826		FAM126B	0.840571	0.976	0.0754256	0.205525	1.11247					FOXD1	0.764981	0.960726	0.11635	-0.0514233	0.387108		SERPINH1	0.858336	0.975887	0.0663429	0.0682166	1.96208					LENG8	0.818335	0.975563	0.0870688	0.106099	0.50622		THUMPD3	0.837618	0.97845	0.0769539	0.219357	1.25152	0.155093		ARSF	0.900561	0.980245	0.045487	0.0197489	0.0613914	0.00610048		BAX	0.758709	0.950123	0.119925	0.128844	0.291567	0.117494		ACTB	0.858889	0.978204	0.0660629	0.0649601	1.15092	5.16386		OR2T33	0.832463	0.963719	0.079635	-0.00275136	0.0137903	0.000996812		TNFSF9	0.815763	0.980297	0.0884362	0.152352	0.366964	0.0253811		ZCCHC4	0.806291	0.981206	0.0935084	-0.0819987	0.398919	0.268856		OPLAH	0.827439	0.966461	0.0822638	0.0262386	0.0322585	0.00238232		SWT1	0.922148	0.975477	0.0351992	-0.00779976	0.772077	0.360061		C6	0.884492	0.976305	0.0533059	-0.270331	0.548726	0.0398184		ZNF43	0.87481	0.974904	0.0580863	-0.0465841	0.348656	0.220373		NXPH4	0.956989	0.975159	0.0190933	0.243872	0.241215	0.0118936		RGPD8	0.797427	0.907761	0.0983092	-0.0180184	0.0593391	0.246358		MORC1	0.88995	0.975023	0.0506346	-0.057624	0.234187	0.0115843
TIGD7	0.82878	0.975897	0.081561	-0.520485	2.13149		ANKRD39	0.873362	0.975817	0.0588057	-0.20573	0.133327					MMP17	0.798928	0.97589	0.0974923	-0.263972	0.755745		ZNF827	0.840621	0.976	0.0753996	0.140108	0.795901					MPP6	0.765134	0.960726	0.116263	-0.175821	1.42548		DAXX	0.858367	0.975887	0.0663272	0.203077	0.57872					PCDH20	0.818371	0.975563	0.0870498	-0.069673	0.115774		RANGAP1	0.837625	0.97845	0.0769503	0.209575	1.00569	1.05398		GSE1	0.900561	0.980245	0.045487	0.125435	0.179164	0.0518394		MMP25	0.758758	0.950123	0.119897	0.109123	0.0562683	0.0110917		NEURL3	0.858936	0.978204	0.0660391	-0.0995858	0.126425	0.0117144		SLC25A31	0.832495	0.963719	0.0796182	-0.0630457	0.255666	0.0237557		RASSF2	0.815826	0.980297	0.0884027	-0.0746077	0.497956	0.0308298		SCN9A	0.806334	0.981206	0.0934848	-0.200778	0.25955	0.125116		GOLGA8Q	0.827587	0.966461	0.0821863	0.0854696	0.172042	0.00415244		CP	0.922178	0.975477	0.035185	0.0016483	0.201811	0.026105		B3GNT7	0.884499	0.976305	0.0533024	0.11056	0.1863	0.00447826		ADPRH	0.874856	0.974904	0.0580633	0.056227	0.0632798	0.016189		PLEKHD1	0.956989	0.975159	0.0190933	0.0461999	0.228637	0.00717259		ZNF668	0.797446	0.907761	0.0982986	0.0553601	0.0397376	0.0824556		OTX1	0.890069	0.975023	0.0505761	0.0715556	0.00886126	0.00159752
RPS27	0.82885	0.975897	0.0815241	-0.511835	2.67001		SSH3	0.873407	0.975817	0.0587834	-0.34577	0.456125					MNAT1	0.798945	0.97589	0.0974829	-0.446516	2.48697		RBBP9	0.840649	0.976	0.0753852	0.17977	0.716208					FAM229B	0.765158	0.960726	0.116249	-0.111684	0.699699		ZP1	0.85846	0.975887	0.06628	0.225142	0.206634					AP2A2	0.818445	0.975563	0.0870102	0.0351084	0.813798		KIF3A	0.837754	0.97845	0.0768835	0.264176	1.28948	1.92793		ISM1	0.900587	0.980245	0.0454744	0.10587	0.236738	0.0190679		ZNF429	0.758801	0.950123	0.119872	0.11994	0.410279	0.389643		ACTN3	0.858963	0.978204	0.0660258	-0.0714099	0.144438	0.00321903		MARVELD2	0.832511	0.963719	0.07961	-0.00374934	0.113863	0.0101911		KPNA6	0.81591	0.980297	0.0883575	0.0736203	0.792557	0.937499		APCDD1L	0.806387	0.981206	0.0934566	0.00218855	0.210195	0.00549065		CPSF1	0.827611	0.966461	0.082174	0.0808197	0.288636	0.374705		RNF185	0.922264	0.975477	0.0351446	-0.0752708	0.939873	0.289193		ACTL8	0.884517	0.976305	0.0532937	0.0282678	0.0362229	0.000920328		IL7R	0.874885	0.974904	0.0580493	0.0532992	0.0155007	0.000357916		COL11A1	0.957021	0.975159	0.0190784	0.219181	0.843862	0.166535		PLA2G2C	0.797489	0.907761	0.0982752	-0.0306153	0.00873433	0.00613012		ADAMTS2	0.890145	0.975023	0.0505393	-0.222444	0.790323	0.038186
RANGAP1	0.828886	0.975897	0.0815051	-0.597697	1.38669		TMEM253	0.873518	0.975817	0.0587282	-0.252239	0.14502					CXCL1	0.7992	0.97589	0.0973444	-0.066537	0.043359		VCAM1	0.840674	0.976	0.0753726	0.0897137	0.0758057					PDC	0.765158	0.960726	0.116249	0.0130383	0.127852		ZNF280C	0.858508	0.975887	0.0662554	0.216163	0.532581					KMT2C	0.818464	0.975563	0.0870004	-0.050755	0.916901		RAD54B	0.837754	0.97845	0.0768835	0.303284	0.935388	0.0822238		RBPMS2	0.900594	0.980245	0.0454707	-0.00920719	0.0143408	0.00741578		HGD	0.758855	0.950123	0.119841	0.0133877	0.0124628	0.00331756		SEMA3D	0.859096	0.978204	0.0659585	-0.0823424	0.755643	0.113383		ENO4	0.832672	0.963719	0.0795261	0.0187235	0.928351	0.20357		PPP1R1C	0.815946	0.980297	0.0883385	-0.142457	0.914595	0.0235315		GABRR2	0.806556	0.981206	0.0933657	-0.034723	0.305255	0.00355792		SLC35G6	0.827611	0.966461	0.082174	0.0215794	0.00618028	0.000826298		LYPD3	0.922337	0.975477	0.0351104	0.155094	0.0655385	0.00429749		CFAP54	0.884565	0.976305	0.0532705	-0.0125144	0.497428	0.0893625		ACOXL	0.87492	0.974904	0.0580318	-0.0725069	0.399206	0.0718267		SKA3	0.957023	0.975159	0.0190775	0.22799	0.328784	0.007263		BCL2L2-PABPN1	0.797604	0.907761	0.0982128	-0.00883846	0.127583	0.156481		SLC26A7	0.890222	0.975023	0.0505015	0.0178283	0.291744	0.0182463
HADH	0.828939	0.975897	0.0814775	-0.396474	1.79813		PRKG2	0.873562	0.975817	0.0587065	-0.285895	1.02984					JRKL	0.799212	0.97589	0.0973381	-0.17237	0.327045		AFMID	0.840712	0.976	0.0753528	0.198013	0.627398					GPLD1	0.765173	0.960726	0.116241	-0.11398	0.26524		TMPRSS2	0.858524	0.975887	0.0662476	-0.00269469	0.302657					TRAF3IP2	0.818521	0.975563	0.0869704	-0.0517966	1.80366		TMEM68	0.837802	0.97845	0.0768589	0.250917	1.15664	0.213349		MMAA	0.900609	0.980245	0.0454638	0.202869	0.229587	0.122827		CDHR1	0.758868	0.950123	0.119834	-0.16589	0.144143	0.221512		DR1	0.859101	0.978204	0.0659558	0.128011	0.463853	0.244943		LTBP1	0.832672	0.963719	0.0795261	0.0218873	0.560856	0.178411		EIF3F	0.815999	0.980297	0.0883105	0.0140568	0.7126	0.348199		IL22RA1	0.806644	0.981206	0.0933181	-0.0756498	0.0657766	0.00131388		STON1-GTF2A1L	0.827644	0.966461	0.0821564	0.0716967	0.299354	0.028431		NFYA	0.922501	0.975477	0.0350332	-0.150903	0.485755	0.0693631		TCIRG1	0.884635	0.976305	0.0532361	0.120287	0.157914	0.0101384		KCNV1	0.874927	0.974904	0.0580283	0.0883685	0.137745	0.05823		SEMA3F	0.957043	0.975159	0.0190686	0.245733	0.151689	0.0272492		MTA2	0.7978	0.907761	0.098106	-0.0103348	0.0248808	0.0720626		XYLB	0.890252	0.975023	0.0504871	0.0620113	0.813847	0.52353
NHLRC2	0.828956	0.975897	0.0814683	-0.497914	1.951		FRAT1	0.873563	0.975817	0.0587055	-0.245197	0.191612					ANKAR	0.799258	0.97589	0.0973128	-0.444054	2.16994		STAC	0.840712	0.976	0.0753528	0.27347	0.82393					RPS6KA2	0.765278	0.960726	0.116181	-0.200305	0.618402		HERC4	0.858602	0.975887	0.0662082	0.221775	0.911558					HAUS8	0.818557	0.975563	0.086951	-0.0442454	1.23622		CAMK1D	0.837955	0.97845	0.0767791	0.373048	1.07595	6.37522		IL23A	0.900629	0.980245	0.045454	0.0952982	0.0727401	0.00261702		LDHAL6A	0.75891	0.950123	0.11981	0.0559682	0.122369	0.0240926		SNRPB2	0.859127	0.978204	0.0659425	0.138461	0.50362	0.295734		SAMD11	0.832725	0.963719	0.0794985	0.00752824	0.00560436	0.000858255		TCAF1	0.816037	0.980297	0.0882903	-0.0409516	0.470003	1.2627		ADAM23	0.806689	0.981206	0.0932937	-0.0517494	0.40606	3.46324		WNT7B	0.827664	0.966461	0.0821461	-0.0716838	0.0501723	0.0172927		ECD	0.922516	0.975477	0.0350259	0.0351889	0.496862	0.354972		MKNK1	0.884704	0.976305	0.0532018	0.161702	0.640917	0.707246		VPS33A	0.874963	0.974904	0.0580106	0.197265	0.151279	0.0961721		SLC9A1	0.957043	0.975159	0.0190686	0.306296	0.924624	0.185712		AGT	0.797808	0.907761	0.0981013	0.00889915	0.00141021	0.013036		TRPV4	0.890351	0.975023	0.0504386	0.00737004	0.180501	0.00938259
STX8	0.829098	0.975897	0.081394	-0.443194	1.79077		RAB27B	0.873594	0.975817	0.0586902	-0.258547	1.29328					PLCD4	0.79927	0.97589	0.0973064	-0.0195137	0.628856		SLC52A3	0.840734	0.976	0.0753416	0.0185638	0.165107					PMS1	0.765496	0.960726	0.116057	-0.149192	0.81907		DZIP3	0.858617	0.975887	0.0662003	0.17931	1.03949					ARL6IP6	0.818705	0.975563	0.0868725	-0.206923	1.18584		DTX2	0.838022	0.97845	0.0767447	0.309466	1.19199	0.0869915		NABP1	0.900635	0.980245	0.045451	0.154986	0.209284	0.157884		LIN7A	0.758953	0.950123	0.119785	-0.208002	0.529375	0.707208		TRIM35	0.859134	0.978204	0.0659393	0.191512	0.344547	0.110493		HCRT	0.832752	0.963719	0.0794844	-0.106796	0.188294	0.029583		XRN2	0.816173	0.980297	0.0882177	0.0372869	0.796687	0.468979		TESK1	0.80672	0.981206	0.0932772	0.0544231	0.408751	0.183167		SOX17	0.827672	0.966461	0.0821419	0.000586981	3.03499e-05	1.08053e-05		PRSS54	0.922609	0.975477	0.0349824	0.100864	0.0970056	0.00273674		TLCD2	0.88485	0.976305	0.0531302	0.0154504	0.391019	0.0111536		ALG1L	0.875163	0.974904	0.0579112	0.0535097	0.161049	0.0192415		ASPA	0.957177	0.975159	0.0190079	-0.0656433	0.581425	0.0324251		KCNN2	0.797875	0.907761	0.0980649	0.0412185	0.249962	0.148619		SLC9A1	0.890375	0.975023	0.0504271	0.088306	0.512838	0.347081
RALGPS2	0.829205	0.975897	0.0813382	-0.415717	1.55451		IQCD	0.873705	0.975817	0.0586349	-0.232355	0.491183					EIF1AX	0.799298	0.97589	0.0972913	-0.221975	1.85475		PPFIBP1	0.840807	0.976	0.0753035	0.0351987	1.37726					TSPAN3	0.765568	0.960726	0.116016	-0.0406426	0.56158		JADE1	0.858633	0.975887	0.0661923	0.198886	0.874949					SCN3A	0.818705	0.975563	0.0868725	-0.0795435	0.678798		EIF5B	0.838083	0.97845	0.0767129	0.400118	1.2763	1.02084		MDFIC	0.900714	0.980245	0.0454129	0.0161228	0.300498	0.292763		ZNF319	0.758969	0.950123	0.119776	-0.00253456	0.0351463	0.022745		CHST3	0.859145	0.978204	0.0659337	0.056176	0.0888711	0.011453		EZR	0.832803	0.963719	0.0794576	-0.0187545	0.188048	0.0152714		MTFR2	0.816208	0.980297	0.0881994	0.0320734	0.062287	0.00148659		JRK	0.806756	0.981206	0.0932576	0.0354289	0.241103	0.172981		SLFN12	0.827714	0.966461	0.0821198	-0.0134339	0.00516298	0.000560345		RPL3L	0.922704	0.975477	0.0349377	0.0272456	0.0161573	0.00183239		TMEM187	0.884859	0.976305	0.0531258	0.16011	0.379388	0.0283397		LMBRD2	0.875288	0.974904	0.0578493	0.0875708	0.440212	0.844795		RASGEF1C	0.9572	0.975159	0.0189973	0.256407	0.887904	0.0945825		RDH16	0.797895	0.907761	0.0980541	-0.0128016	0.00257194	0.00545629		FIBCD1	0.890566	0.975023	0.0503339	0.0382319	0.146256	0.0187069
RGP1	0.82931	0.975897	0.0812829	-0.411427	1.49856		KDM5C	0.873808	0.975817	0.0585841	-0.127512	0.433421					OTUB1	0.799337	0.97589	0.0972701	-0.0668149	0.694777		PPP1R3F	0.840891	0.976	0.0752604	0.200264	0.725536					ARL11	0.765593	0.960726	0.116002	0.0443596	0.0830082		CPSF6	0.858695	0.975887	0.0661612	0.211313	1.02049					GCLM	0.818722	0.975563	0.0868636	0.0901814	1.77049		ADGRD2	0.838164	0.97845	0.076671	0.0696663	0.44124	0.00272829		MAB21L3	0.900766	0.980245	0.0453881	0.147363	0.181585	0.0234466		ALDH1B1	0.75901	0.950123	0.119753	-0.0481449	0.0597097	0.0469054		GPR65	0.859166	0.978204	0.0659227	0.147988	0.109989	0.00112747		PELI1	0.832906	0.963719	0.0794042	0.0910953	0.626642	0.590777		APOB	0.816257	0.980297	0.088173	-0.0429611	0.161407	0.00538973		C11orf95	0.806832	0.981206	0.0932167	0.122768	0.553679	0.0807154		SLC46A3	0.827726	0.966461	0.0821134	0.194218	0.331492	0.0826829		GLYAT	0.922836	0.975477	0.0348756	-0.0830597	0.217994	0.0448567		SMIM1	0.884996	0.976305	0.0530589	0.126006	0.131212	0.00171445		LIX1L	0.875319	0.974904	0.0578339	-0.00311858	0.3343	0.0806346		MYO15B	0.957219	0.975159	0.0189887	0.0364971	0.39746	0.0703423		TAGAP	0.797908	0.907761	0.0980472	0.0682422	0.0434311	0.00800576		DAZL	0.890575	0.975023	0.0503295	-0.0540226	0.420202	0.00475105
SLC7A5	0.829328	0.975897	0.0812735	-0.49768	1.03208		MZB1	0.87382	0.975817	0.0585779	-0.259476	0.238772					ITGA9	0.799375	0.97589	0.0972492	-0.260027	2.30092		ZNF133	0.840914	0.976	0.0752486	0.144544	0.850792					PDE2A	0.765618	0.960726	0.115988	-0.101422	0.52524		RREB1	0.858753	0.975887	0.0661316	0.00516927	0.576383					SLC13A2	0.81874	0.975563	0.0868539	-0.116953	0.531327		FRY	0.838421	0.97845	0.0765377	0.10295	1.47958	3.58345		EVI2B	0.900839	0.980245	0.0453527	0.190127	0.380884	0.010676		ELF4	0.759065	0.950123	0.119721	-0.00167254	0.0024756	0.0014734		ACOT12	0.859259	0.978204	0.0658758	-0.00825597	0.231836	0.0174001		SKA3	0.83295	0.963719	0.0793809	0.00787167	0.255921	0.0291378		XKRX	0.816257	0.980297	0.088173	0.0194527	0.0952366	0.012738		FTSJ1	0.80689	0.981206	0.0931858	0.0673167	0.274789	0.0508567		TSSK6	0.827726	0.966461	0.0821134	0.119626	0.102357	0.00301738		C8orf37	0.922846	0.975477	0.0348709	0.0159367	0.637661	0.0719252		PLEKHA5	0.885023	0.976305	0.0530452	-0.116441	0.785741	4.91127		LTB4R2	0.875323	0.974904	0.0578318	0.0406185	0.0418713	0.000619752		EDNRB	0.957229	0.975159	0.0189842	0.142727	0.199087	0.0177585		C1orf116	0.798022	0.907761	0.0979849	0.00535014	0.00984358	0.00217039		SLC25A46	0.89063	0.975023	0.0503026	0.111017	0.61348	0.845202
ZNF438	0.829328	0.975897	0.0812735	-0.386437	1.7001		BRMS1L	0.873979	0.975817	0.0584992	-0.286239	1.14698					CARHSP1	0.799454	0.97589	0.0972066	-0.352163	1.36185		S100A8	0.840958	0.976	0.0752256	0.123202	0.558391					ZNF215	0.765681	0.960726	0.115952	-0.0265831	0.112224		DENND4C	0.858771	0.975887	0.0661226	0.206065	0.915055					BRD4	0.818887	0.975563	0.0867758	0.0100946	0.682693		HES6	0.838433	0.97845	0.0765316	-0.0460756	0.774702	0.0808773		CADM2	0.900883	0.980245	0.0453316	-0.158021	0.803289	25.4532		TP53TG3D	0.759093	0.950123	0.119705	0.000975079	0.00423185	0.0037373		SDR39U1	0.859357	0.978204	0.0658264	0.18038	0.440469	0.200556		PIGK	0.832965	0.963719	0.0793733	0.0304759	0.709869	0.447405		RPUSD1	0.81637	0.980297	0.0881132	0.107657	0.439544	0.102696		C1QA	0.806913	0.981206	0.0931736	-0.0116903	0.0440173	0.00409323		METTL1	0.827791	0.966461	0.0820791	0.174174	0.133073	0.0174498		UBXN2A	0.923041	0.975477	0.0347792	0.000973947	0.628814	0.863121		FCGR1B	0.88511	0.976305	0.0530029	0.0209292	0.239921	0.00187008		ST3GAL6	0.875364	0.974904	0.0578113	-0.0147251	0.451893	0.300688		SHCBP1L	0.957304	0.975159	0.01895	0.0900175	0.146226	0.00494154		SLC35F5	0.798022	0.907761	0.0979849	-0.217484	0.307887	0.869291		C14orf178	0.890873	0.975023	0.0501844	-0.0245192	0.296308	0.0204845
MAPK1	0.829452	0.975897	0.0812085	-0.415841	1.21332		ARHGEF33	0.873993	0.975817	0.0584922	-0.339282	0.77963					AKAP8	0.799552	0.97589	0.0971533	-0.143876	0.7834		C1orf162	0.841042	0.976	0.0751823	0.294616	0.630218					NPW	0.765706	0.960726	0.115938	-0.163425	0.120512		SDR39U1	0.858802	0.975887	0.0661072	0.164169	0.998418					KCNE5	0.818943	0.975563	0.0867463	0.0422303	0.0583775		RNF139	0.838652	0.97845	0.0764185	0.359973	0.917913	0.132815		HTR3E	0.900956	0.980245	0.0452966	0.154536	0.183402	0.0116456		ATAD1	0.759107	0.950123	0.119697	0.142868	0.325424	0.832715		DNAJC12	0.859381	0.978204	0.0658145	0.113126	0.353258	0.218571		LSR	0.832984	0.963719	0.0793634	0.0687724	0.166511	0.0134334		CAGE1	0.816698	0.980297	0.0879383	-0.0956967	0.51586	0.00965979		RABGAP1L	0.806913	0.981206	0.0931736	-0.119739	0.406894	5.50031		SYNE2	0.827863	0.966461	0.0820417	0.0471744	0.281016	0.158638		LGALS4	0.923168	0.975477	0.0347192	0.102646	0.0999754	0.00748285		ZBTB1	0.885201	0.976305	0.0529579	0.128945	0.628385	0.84555		TRPM6	0.875414	0.974904	0.0577864	0.0894113	0.0757325	0.0225871		LGR6	0.957354	0.975159	0.0189274	0.105542	0.0863701	0.0281067		VPS37C	0.798049	0.907761	0.0979703	-0.0142364	0.123955	0.114848		MS4A8	0.890923	0.975023	0.0501596	0.0838281	0.0267835	0.000730368
FAF1	0.829557	0.975897	0.0811536	-0.40204	1.7021		SMAD2	0.873993	0.975817	0.0584922	-0.278057	0.824925					COL4A5	0.799748	0.97589	0.0970469	-0.257035	1.40551		RBM18	0.841094	0.976	0.0751557	0.138434	0.705591					SLC25A32	0.765706	0.960726	0.115938	-0.0700109	0.64719		HIP1R	0.859063	0.975887	0.0659749	0.167271	0.878601					RPS7	0.81898	0.975563	0.0867268	-0.0732149	1.9354		FRMD5	0.838659	0.97845	0.0764148	0.149956	1.40414	5.04877		TRAPPC3L	0.901072	0.980245	0.0452405	0.0322724	0.00636881	0.0083193		SGTA	0.759119	0.950123	0.11969	0.0733088	0.178299	0.205101		TNRC6A	0.859444	0.978204	0.0657826	0.0347845	0.80953	5.98967		ZDHHC11B	0.832984	0.963719	0.0793634	-0.158291	1.03972	0.76345		GLYAT	0.81675	0.980297	0.0879106	-0.196032	0.215193	0.0413687		DNAJB5	0.807033	0.981206	0.0931088	0.14629	0.818146	0.0490198		S100A14	0.827883	0.966461	0.0820312	0.0235222	0.00816684	0.000132284		RELT	0.923272	0.975477	0.0346704	0.149011	0.304447	0.0287065		ADRA2C	0.885276	0.976305	0.0529216	0.0335403	0.0590534	0.00299651		SLC38A11	0.875429	0.974904	0.0577789	0.0112217	0.152235	0.0362539		MXRA8	0.957354	0.975159	0.0189274	0.248706	0.268876	0.013311		CFAP57	0.798136	0.907761	0.0979229	-0.0353996	0.0167905	0.0132004		POSTN	0.890936	0.975023	0.0501536	0.0284141	0.0843703	0.00485261
RNF112	0.829683	0.975897	0.081088	-0.339371	0.965556		ABL2	0.874007	0.975817	0.0584849	-0.244982	0.930916					USP13	0.799883	0.97589	0.0969734	-0.258214	1.54939		PTGDR	0.84129	0.976	0.0750541	0.0913376	0.40643					AGA	0.765715	0.960726	0.115933	-0.0252518	0.254108		TRIM58	0.859141	0.975887	0.0659354	0.0204526	0.743285					ZSWIM7	0.819016	0.975563	0.0867079	-0.174035	0.780463		KLRD1	0.83871	0.97845	0.0763879	0.245649	1.07713	0.201321		VIM	0.901079	0.980245	0.045237	0.0227577	0.0794849	0.0204599		ULK4	0.75923	0.950123	0.119627	-0.0583292	0.829511	0.944513		AAMDC	0.859489	0.978204	0.0657599	-0.0125651	0.39812	0.265764		LAMB3	0.833057	0.963719	0.0793254	0.0865771	0.170921	0.0317588		ZMYND12	0.816955	0.980297	0.0878018	-0.0836356	0.510567	0.0387219		EHBP1L1	0.807033	0.981206	0.0931088	-0.0432062	0.507887	0.098478		MTUS1	0.827928	0.966461	0.0820075	0.0546092	0.205274	0.183356		ZBTB44	0.923333	0.975477	0.0346417	-0.106156	0.823942	0.871369		GRIK3	0.88528	0.976305	0.0529195	-0.0129564	1.11973	1.84862		MAB21L1	0.875477	0.974904	0.0577553	0.0399895	0.0567869	0.00616644		ZNF665	0.95738	0.975159	0.0189158	0.47111	0.434536	0.0908361		SLC22A13	0.798196	0.907761	0.0978907	0.030734	0.0921618	0.0339262		LASP1	0.89103	0.975023	0.0501076	0.0957493	0.324867	0.350416
SUCO	0.829683	0.975897	0.081088	-0.393066	2.00229		DKKL1	0.874079	0.975817	0.0584494	-0.407451	0.486982					CFL2	0.799973	0.97589	0.0969247	-0.215118	1.20228		CD2BP2	0.841329	0.976	0.0750341	0.178771	0.878635					MOB3A	0.765754	0.960726	0.115911	-0.0261334	0.5139		ALS2CL	0.859234	0.975887	0.0658884	0.310887	0.804251					PLA2G15	0.819034	0.975563	0.086698	-0.0954618	0.652455		GIPC3	0.838797	0.97845	0.0763433	0.0508384	0.0278734	0.000974459		SRPK3	0.901194	0.980245	0.0451815	0.0681218	0.0222306	0.00885796		CNIH1	0.759259	0.950123	0.11961	-0.0428714	0.475698	0.388924		MIXL1	0.859546	0.978204	0.065731	0.0237169	0.0440671	0.000785034		GOLPH3	0.833101	0.963719	0.0793023	-0.128343	0.893709	0.559718		PRMT2	0.816996	0.980297	0.0877802	0.0637849	0.481026	0.936489		SEMA3D	0.807033	0.981206	0.0931088	-0.25196	0.458116	0.103808		PTX3	0.827928	0.966461	0.0820075	0.05895	0.0405708	0.00292815		LTB4R2	0.923351	0.975477	0.0346331	0.0707308	0.0542519	0.00160231		HSPB6	0.885305	0.976305	0.0529069	0.176696	0.214639	0.00349278		MICB	0.875542	0.974904	0.0577228	0.0372595	0.0336133	0.00101037		NKAIN4	0.957441	0.975159	0.0188882	0.254276	0.521568	0.0329277		TRHDE	0.798196	0.907761	0.0978907	-0.194364	0.27955	0.356384		SCCPDH	0.891196	0.975023	0.0500267	0.0727073	0.879856	0.326566
KLHL17	0.829718	0.975897	0.0810697	-0.635731	0.999469		CDC42BPA	0.874221	0.975817	0.0583788	-0.198115	0.885492					GGCT	0.800111	0.97589	0.09685	-0.0532899	0.559846		CLDN3	0.841346	0.976	0.0750255	-0.153197	0.311856					GLYR1	0.765788	0.960726	0.115891	0.00111023	0.49236		CHIC1	0.859249	0.975887	0.0658809	0.225122	0.926164					BMP1	0.819107	0.975563	0.0866593	0.0415763	0.605552		KMT2C	0.838804	0.97845	0.0763396	0.325282	1.13992	2.35515		DEF8	0.901278	0.980245	0.0451412	0.124623	0.291023	0.464214		TCEAL3	0.759286	0.950123	0.119595	0.0596934	0.343362	0.253494		APMAP	0.859676	0.978204	0.0656653	0.181438	0.467158	0.540795		PANX3	0.83314	0.963719	0.0792818	0.163401	0.262443	0.00912409		MMP21	0.817176	0.980297	0.0876844	0.0906509	0.125491	0.0060805		SLC30A4	0.807058	0.981206	0.0930952	-0.00260598	0.286993	0.323133		RNF183	0.827948	0.966461	0.0819967	0.0578395	0.0409669	0.000747527		MFSD2B	0.923596	0.975477	0.0345178	-0.00805345	0.241598	0.0571942		ZNF570	0.885347	0.976305	0.0528866	0.179252	0.620563	0.109508		CHORDC1	0.875614	0.974904	0.0576872	-0.0946031	1.00222	0.572844		ICOSLG	0.957457	0.975159	0.0188809	0.0762444	0.043037	0.00422346		DMRTA2	0.798219	0.907761	0.0978779	-0.0094171	0.000313514	0.00082923		MASP1	0.891268	0.975023	0.0499917	0.041756	0.260574	0.0077734
TAF15	0.829718	0.975897	0.0810697	-0.441071	1.81341		CSMD3	0.874307	0.975817	0.0583359	-0.238632	1.36199					SERP2	0.800133	0.97589	0.0968381	-0.384916	1.50344		C1orf21	0.841354	0.976	0.0750211	0.190177	1.03355					CDH2	0.765811	0.960726	0.115878	-0.315592	0.571277		DDX3Y	0.859327	0.975887	0.0658418	0.423134	1.76141					ASB3	0.819347	0.975563	0.0865324	-0.0915946	0.687333		TYROBP	0.83886	0.97845	0.0763103	-0.0151655	0.450062	0.0307423		GGACT	0.901311	0.980245	0.0451251	0.12966	0.35572	0.0262321		PGAM5	0.759314	0.950123	0.119579	0.0691523	0.164256	0.122415		FAM107A	0.859687	0.978204	0.0656599	-0.0773368	0.40736	0.260748		MS4A6A	0.833213	0.963719	0.0792441	0.00746279	0.0637022	0.00821235		MYO5A	0.817281	0.980297	0.0876283	-0.108219	0.890563	3.84938		DDX49	0.807139	0.981206	0.0930515	0.169374	0.589413	0.125768		ZNF721	0.827969	0.966461	0.0819858	0.361895	0.797619	1.42535		TGFBI	0.923639	0.975477	0.0344976	0.0173353	0.214648	0.00308536		OVCH1	0.885369	0.976305	0.0528757	0.0709633	0.53972	0.242146		CYP2B6	0.875614	0.974904	0.0576872	0.0184079	0.0258268	0.00345374		RP1	0.957469	0.975159	0.0188751	0.224034	0.538878	0.0156797		HCRTR1	0.798219	0.907761	0.0978779	0.0359042	0.0177212	0.000873302		ELANE	0.891493	0.975023	0.0498823	0.0558471	0.0352475	0.00102536
CCDC102A	0.829871	0.975897	0.0809892	-0.618448	0.519104		CCDC59	0.874336	0.975817	0.0583218	-0.226907	1.07095					REV3L	0.800138	0.97589	0.0968353	-0.41613	3.14562		CLINT1	0.841373	0.976	0.0750114	0.0343609	1.29063					EIF2S3	0.765972	0.960726	0.115787	-0.0933997	0.685705		RFC5	0.859355	0.975887	0.0658274	0.0698573	1.11693					TET3	0.819347	0.975563	0.0865324	0.0198427	0.43895		TSPAN5	0.838885	0.97845	0.0762974	0.335158	1.28007	4.27692		RAP2C	0.901388	0.980245	0.0450884	0.15889	0.236577	0.053058		SKIL	0.759385	0.950123	0.119538	0.0374779	0.441512	0.351352		FAM220A	0.859736	0.978204	0.0656351	0.128538	0.287924	0.1115		RFC3	0.833234	0.963719	0.0792331	0.13497	0.467776	0.26735		ZFYVE1	0.817562	0.980297	0.0874792	-0.0265421	0.379524	0.268881		CD84	0.807161	0.981206	0.09304	-0.0239875	0.0699166	0.0137418		TMTC3	0.82799	0.966461	0.0819749	0.109083	0.633436	0.415766		CDON	0.923678	0.975477	0.0344794	-0.0886504	0.739282	0.239957		CDC25A	0.885426	0.976305	0.0528475	0.138763	0.208245	0.0115679		SENP3	0.875755	0.974904	0.0576174	0.13489	0.101223	0.0517743		KLK4	0.957496	0.975159	0.0188629	0.250398	0.239063	0.0170587		TTK	0.798219	0.907761	0.0978779	-0.0126316	0.000310553	0.00102874		FSHR	0.891501	0.975023	0.0498779	-0.0480892	0.255331	0.0335717
DOHH	0.829962	0.975897	0.0809416	-0.392188	1.08606		FUT9	0.874422	0.975817	0.0582792	-0.218058	1.51873					RYBP	0.800157	0.97589	0.0968248	-0.486688	1.97559		CBWD3	0.841424	0.976	0.0749853	0.125631	0.953502					COQ6	0.765997	0.960726	0.115773	-0.070097	0.579418		KCNE5	0.859452	0.975887	0.0657784	0.177394	0.0772097					CROCC2	0.819417	0.975563	0.086495	0.0162277	0.282042		CSRNP3	0.838995	0.97845	0.0762405	0.205378	1.16751	3.73658		TBC1D10C	0.901388	0.980245	0.0450884	0.0660402	0.0214152	0.00100974		TRHDE	0.759385	0.950123	0.119538	0.106946	0.156781	0.118742		SEMA4A	0.859752	0.978204	0.0656266	0.0961885	0.693855	0.230999		KLRC2	0.833298	0.963719	0.0791998	0.0963448	0.044981	0.00285422		PGBD5	0.817584	0.980297	0.0874675	-0.0754541	0.476541	1.2538		FBXO22	0.807183	0.981206	0.093028	0.0281214	0.32079	0.676357		ZMPSTE24	0.828126	0.966461	0.0819033	0.226991	0.554227	0.2644		LGR6	0.923745	0.975477	0.034448	0.0636208	0.111772	0.00577646		ARRDC2	0.8855	0.976305	0.0528113	-0.000180213	0.272791	0.032426		MYL4	0.875853	0.974904	0.0575687	-0.014323	0.00715796	0.00106051		HLA-E	0.957535	0.975159	0.0188455	0.111864	0.41219	0.058947		C1QTNF1	0.798275	0.907761	0.0978474	-0.0550008	0.0121925	0.0165039		TNFRSF9	0.891539	0.975023	0.0498595	0.0294495	0.0523609	0.00498306
LDHB	0.829998	0.975897	0.0809232	-0.43255	2.42528		PPP1R12B	0.874536	0.975817	0.0582225	-0.222738	1.12108					ZSWIM8	0.800157	0.97589	0.0968248	-0.345649	1.15095		IRX6	0.841463	0.976	0.0749649	-0.176219	0.596624					FAT1	0.765997	0.960726	0.115773	-0.0628862	0.667536		DENND2D	0.859525	0.975887	0.0657417	-0.0139179	0.490328					APOOL	0.819476	0.975563	0.086464	-0.0566885	0.984103		FZD3	0.839149	0.97845	0.0761611	0.159049	1.23662	2.11627		APOL5	0.901393	0.980245	0.0450858	0.0127226	0.00220598	0.00128918		TNFSF18	0.759426	0.950123	0.119514	-0.040922	0.0350155	0.0133867		VPS50	0.859774	0.978204	0.0656157	0.060114	0.715225	1.06706		FAM20C	0.833356	0.963719	0.0791696	0.0934956	0.66209	0.150071		TRIP12	0.817606	0.980297	0.0874561	0.0221296	0.692024	1.62445		GCGR	0.807253	0.981206	0.0929904	-0.0256273	0.00400751	0.000263002		SUCNR1	0.82818	0.966461	0.0818754	0.00630578	0.00036018	7.36646e-05		GOLGA6L10	0.923769	0.975477	0.0344366	-0.0304685	0.093353	0.0360092		BTBD9	0.885521	0.976305	0.0528011	0.14311	0.673447	2.46899		CRHR2	0.875933	0.974904	0.0575292	0.10869	0.150646	0.0392939		TSPAN16	0.957618	0.975159	0.0188078	0.112874	0.365883	0.0121037		HSPB9	0.798305	0.907761	0.097831	-0.00151295	0.000675831	0.0017557		ABCC11	0.891614	0.975023	0.0498234	0.0322508	0.288746	0.0188143
SHROOM4	0.830103	0.975897	0.0808679	-0.413176	1.71043		FAM172A	0.874592	0.975817	0.0581943	-0.265411	1.28569					DHX58	0.800178	0.97589	0.0968133	0.0175413	0.435852		ZNF347	0.84148	0.976	0.0749563	0.222137	0.976404					ZNF234	0.766013	0.960726	0.115764	-0.0308083	0.30588		ALDH8A1	0.859587	0.975887	0.0657103	0.12434	0.803099					CMTM4	0.819476	0.975563	0.086464	-0.0356661	0.610191		IL1A	0.839163	0.97845	0.0761535	0.124538	0.190881	0.000890504		MORF4L1	0.901405	0.980245	0.0450801	0.100839	0.294104	1.74737		WDPCP	0.759455	0.950123	0.119498	0.243758	0.394327	2.30738		FIGN	0.859825	0.978204	0.0655897	0.0689648	0.539506	0.777984		MSI1	0.833453	0.963719	0.0791191	0.0330041	0.271127	0.0133052		PITPNC1	0.817811	0.980297	0.087347	0.13556	0.453288	2.41245		NOL8	0.807253	0.981206	0.0929904	-0.0860322	0.191823	0.229386		GPR35	0.828211	0.966461	0.0818588	0.156276	0.139096	0.0174416		ZBTB26	0.923797	0.975477	0.0344235	-0.0325693	0.581885	0.148623		ME1	0.885557	0.976305	0.0527837	0.180432	0.444511	0.571265		GPRC5A	0.875952	0.974904	0.0575195	-0.0632205	0.166618	0.00345659		KIF7	0.957629	0.975159	0.0188028	0.193027	0.371705	0.0357838		RFPL1	0.798372	0.907761	0.0977949	0.0190539	0.0185468	0.036248		ZNF599	0.891625	0.975023	0.0498178	0.228638	0.383886	0.0498291
MSANTD4	0.830369	0.975897	0.0807291	-0.538179	1.5501		ZNF550	0.874712	0.975817	0.058135	-0.21546	0.822861					RPL13A	0.800332	0.97589	0.0967296	-0.319022	2.00781		GCLM	0.84153	0.976	0.0749304	0.0543796	0.962625					SLC7A9	0.766029	0.960726	0.115755	-0.0576022	0.142828		RNF6	0.859636	0.975887	0.0656853	0.105522	0.917738					SAP30L	0.819494	0.975563	0.086454	-0.0305373	0.698808		TSSK6	0.839192	0.97845	0.0761385	0.0977356	0.382645	0.00205612		SLC5A6	0.901433	0.980245	0.0450666	0.159387	0.403862	0.149138		SMPD2	0.759498	0.950123	0.119474	0.0757658	0.0169904	0.00967125		EPC1	0.859973	0.978204	0.0655154	-0.0385068	0.728116	1.47262		LIPJ	0.833471	0.963719	0.0791096	0.106687	0.0940672	0.00517239		CLTCL1	0.817857	0.980297	0.0873224	-0.0222201	0.720443	0.286303		C8B	0.807309	0.981206	0.0929605	-0.0365347	0.00937346	0.000303409		GPBP1	0.82826	0.966461	0.0818334	0.144747	0.375729	1.52134		SERF1A	0.923854	0.975477	0.0343966	0.102039	0.107575	0.0121122		FOXO6	0.885938	0.976305	0.0525964	0.182537	0.203568	0.0197298		GDF15	0.875999	0.974904	0.0574966	0.0175389	0.0106948	0.00309658		METTL18	0.957742	0.975159	0.0187513	0.204418	0.519222	0.0199203		IFI27	0.798402	0.907761	0.0977783	7.68563e-05	0.00139088	0.00898187		GLYATL1	0.891704	0.975023	0.0497795	0.136671	0.275003	0.0310851
DNAJC5	0.830385	0.975897	0.0807203	-0.374796	1.09256		CD44	0.874748	0.975817	0.058117	-0.509941	3.01704					THEMIS	0.800344	0.97589	0.0967231	-0.0893668	0.476023		CLDN6	0.841541	0.976	0.0749245	0.21535	0.324983					LINS1	0.76613	0.960726	0.115698	-0.0312048	0.513449		EIF2AK2	0.859713	0.975887	0.0656465	0.159065	1.02089					KCNJ8	0.819535	0.975563	0.0864325	0.0123755	1.03099		PDSS2	0.839292	0.97845	0.0760868	0.115863	1.13712	0.643342		ARHGEF26	0.901524	0.980245	0.0450225	-0.0289983	0.511372	0.0471603		DET1	0.759527	0.950123	0.119457	0.0451386	0.142212	0.0641758		FAM117B	0.86004	0.978204	0.0654814	-0.12062	0.632022	0.855995		TLX2	0.833471	0.963719	0.0791096	-0.0179176	0.00552781	0.00119438		PIAS4	0.817931	0.980297	0.0872833	-0.0138623	0.277817	0.311907		LRRC7	0.80742	0.981206	0.0929005	0.0326429	0.295512	12.6991		TNFSF15	0.828287	0.966461	0.0818191	0.0335017	0.00905935	0.000797674		SPSB1	0.923978	0.975477	0.0343386	-0.0825692	0.368186	0.0295287		ZDHHC15	0.885986	0.976305	0.052573	0.055331	0.888901	0.198981		KNTC1	0.876105	0.974904	0.0574437	0.0130392	0.346751	0.111054		LPAR2	0.957789	0.975159	0.0187304	0.376155	0.349076	0.0493806		FGF8	0.798522	0.907761	0.0977129	-0.0303088	0.00414467	0.0036091		ITGB8	0.891793	0.975023	0.0497362	-0.0773814	0.837058	0.20592
CASP10	0.830627	0.975897	0.080594	-0.283565	0.744206		MACROD2	0.874948	0.975817	0.0580176	-0.263628	1.32122					ADGRF3	0.800449	0.97589	0.0966661	-0.180141	0.46736		AIFM3	0.841575	0.976	0.0749073	0.188425	0.428708					GMPS	0.766185	0.960726	0.115666	-0.159479	0.542215		P2RX1	0.859713	0.975887	0.0656465	-0.00319406	0.460044					PIP4K2B	0.819604	0.975563	0.086396	-0.0551643	0.372889		QSOX1	0.839308	0.97845	0.0760785	0.217759	1.22054	0.364444		CDK17	0.901531	0.980245	0.0450193	0.0830054	0.334189	0.740651		ZNF101	0.759527	0.950123	0.119457	0.198654	0.167003	0.081214		SH3GL2	0.860104	0.978204	0.0654489	-0.0417121	1.09493	4.46371		GNMT	0.833482	0.963719	0.0791036	-0.0157656	0.233889	0.056121		MBD6	0.818004	0.980297	0.0872443	0.167478	0.246594	0.117956		NKX3-1	0.807442	0.981206	0.0928888	0.00415872	0.0225145	0.00262583		SEC14L6	0.82834	0.966461	0.0817916	0.0584904	0.0399854	0.00227898		TNFRSF11B	0.924046	0.975477	0.0343064	0.0399738	0.214417	0.00150751		TAP1	0.886078	0.976305	0.0525279	0.19229	0.381991	0.0247449		TMPRSS3	0.876216	0.974904	0.057389	0.030925	0.00801123	0.00257363		SYTL1	0.957805	0.975159	0.0187229	0.103089	0.222063	0.0221102		VWA3A	0.798546	0.907761	0.0977001	-0.129208	0.210354	0.0618415		RS1	0.891802	0.975023	0.0497318	0.0707847	0.0698949	0.00385261
COPG1	0.830649	0.975897	0.0805826	-0.386089	1.36273		SRPK3	0.874982	0.975817	0.0580009	-0.261313	0.384738					PDCD5	0.800449	0.97589	0.0966661	-0.140543	1.31769		SLC38A4	0.841592	0.976	0.0748982	0.04463	0.822071					STRN	0.766247	0.960726	0.115631	-0.0977252	0.465862		ASAP3	0.859775	0.975887	0.0656152	0.0405979	1.11822					MPP2	0.819825	0.975563	0.0862788	0.0184965	0.448179		LIMK2	0.8395	0.97845	0.0759795	0.0097916	1.66047	0.19966		LCP2	0.901572	0.980245	0.0449995	0.00483906	0.0607706	0.00880991		ANXA13	0.759583	0.950123	0.119425	0.0645816	0.0309512	0.00480635		WNT1	0.860221	0.978204	0.06539	0.111744	0.0596547	0.000228259		HACL1	0.83349	0.963719	0.0790995	0.121847	0.759071	0.669558		SLC5A4	0.818123	0.980297	0.0871811	-0.229472	1.1771	0.0450691		RASSF7	0.807521	0.981206	0.0928461	0.149746	0.58655	0.0521796		TMEM72	0.82834	0.966461	0.0817916	-0.01493	0.0077894	0.00292911		DNAH3	0.924065	0.975477	0.0342974	-0.0118184	0.857779	0.0835857		PTPN3	0.886109	0.976305	0.052513	0.142376	0.407717	0.017096		COASY	0.876344	0.974904	0.0573256	0.0509606	0.280545	0.163331		SLC4A9	0.95804	0.975159	0.0186165	0.220198	0.414933	0.0417062		ZNF79	0.798546	0.907761	0.0977001	0.0418658	0.0551195	0.0804185		FILIP1	0.891876	0.975023	0.0496954	0.0267362	0.56168	0.112998
TBC1D20	0.830805	0.975897	0.0805007	-0.412401	1.32486		CENPT	0.874991	0.975817	0.0579963	-0.24089	0.947807					ELMO1	0.800565	0.97589	0.0966032	-0.496411	3.0497		PRKAB1	0.841615	0.976	0.0748866	0.282645	0.595989					NR4A3	0.766286	0.960726	0.115609	-0.134081	1.19343		CD36	0.859775	0.975887	0.0656152	0.0464913	0.77966					MPRIP	0.819953	0.975563	0.0862108	-0.0925819	0.867034		GRIN2A	0.839531	0.97845	0.075963	0.243918	1.11304	7.81728		MUC3A	0.901616	0.980245	0.0449785	0.0685051	0.120999	0.00743525		CERCAM	0.759643	0.950123	0.119391	-0.040378	0.12309	0.0860101		RASSF6	0.860268	0.978204	0.0653662	0.0698144	0.417827	0.0115227		FBXO43	0.833522	0.963719	0.0790828	0.0746254	0.0894227	0.00580763		CCDC33	0.818412	0.980297	0.087028	-0.126678	0.406557	0.00946448		SUPT5H	0.807521	0.981206	0.0928461	-0.0420134	0.303473	0.548022		OR4N2	0.828403	0.966461	0.0817581	0.00881147	0.017742	0.00596034		MGAM	0.924074	0.975477	0.034293	-0.0212203	0.361929	0.052953		GPR84	0.886111	0.976305	0.0525121	0.146983	0.216764	0.00128895		TPX2	0.876366	0.974904	0.0573143	-0.00896062	0.234287	0.0141324		COL20A1	0.958136	0.975159	0.0185728	-0.0562235	0.152161	0.0141822		PBX3	0.79856	0.907761	0.0976924	-0.103633	0.0612118	0.0359869		EFNA1	0.891897	0.975023	0.0496851	-0.00952989	0.281593	0.0446826
INTS12	0.830827	0.975897	0.0804895	-0.49037	1.95797		NUBPL	0.874991	0.975817	0.0579963	-0.265881	1.18739					ZFP92	0.800565	0.97589	0.0966032	-0.0452263	0.237984		CEP57L1	0.841643	0.976	0.0748721	0.281233	0.7196					FKBP15	0.766303	0.960726	0.1156	-0.0586014	0.561214		SPATS2	0.859882	0.975887	0.0655613	0.179825	0.679807					NETO2	0.819953	0.975563	0.0862108	-0.122731	0.548997		PLXND1	0.839549	0.97845	0.075954	0.20217	0.732065	0.366521		GRXCR1	0.901629	0.980245	0.0449719	0.0126481	0.0147572	0.0183897		HSPA1B	0.759777	0.950123	0.119314	-0.170925	0.0570387	0.0632399		WIPF1	0.860378	0.978204	0.0653107	0.0790772	0.27416	0.0698427		FGL1	0.833522	0.963719	0.0790828	0.0136738	0.00797017	0.0026755		KHSRP	0.818584	0.980297	0.0869369	0.0270928	0.232346	0.446923		DOK1	0.807612	0.981206	0.092797	0.0907187	0.217701	0.00426371		TLR1	0.828412	0.966461	0.0817534	0.0106086	0.0535421	0.0276805		CENPO	0.92409	0.975477	0.0342855	0.0023439	1.1003	0.0706304		PLAUR	0.886185	0.976305	0.0524757	-0.042656	0.43685	0.0873201		ZFP1	0.876366	0.974904	0.0573143	0.132218	0.259939	0.15786		RECQL4	0.958289	0.975159	0.0185034	0.302179	0.370381	0.0393484		ZNF593	0.798591	0.907761	0.0976758	0.0324722	0.0612007	0.0202444		TIFA	0.891922	0.975023	0.0496729	0.00524105	0.225945	0.021301
NINJ1	0.831	0.975897	0.0803992	-0.411344	1.66259		SLC25A40	0.875019	0.975817	0.0579826	-0.215654	1.1134					PLGLB1	0.800635	0.97589	0.0965656	-0.268784	1.02237		CBR1	0.84171	0.976	0.0748375	0.266606	1.22515					RBM33	0.766303	0.960726	0.1156	-0.198148	0.761455		UGT3A2	0.859897	0.975887	0.0655536	0.0694865	0.118127					GSKIP	0.820028	0.975563	0.0861715	-0.0468259	0.669012		KLHL40	0.839671	0.97845	0.0758909	-0.00396597	0.018299	0.00056212		MORC2	0.901629	0.980245	0.0449719	0.0977725	0.201386	0.147789		GNPDA1	0.759862	0.950123	0.119265	0.149625	0.291046	0.198294		NCAPG2	0.860396	0.978204	0.0653016	0.000648024	0.371071	0.146295		KIF3C	0.833529	0.963719	0.0790794	-0.0337201	0.483782	1.49412		PGS1	0.818606	0.980297	0.086925	0.0987156	0.416106	0.254197		POU3F2	0.807612	0.981206	0.092797	-0.190457	0.448293	0.0550563		BLM	0.828443	0.966461	0.0817375	0.00978817	0.0537067	0.0087162		ARHGAP4	0.924134	0.975477	0.0342651	0.000464382	0.265785	0.0314391		LY96	0.886318	0.976305	0.0524103	0.108983	0.401371	0.0390269		BOK	0.876381	0.974904	0.0573068	-0.0519183	0.16748	0.166065		ADGRF4	0.958322	0.975159	0.0184887	0.103068	0.0844392	0.00164808		LAMB2	0.798637	0.907761	0.0976507	-0.019399	0.00616455	0.00769772		C9orf152	0.89199	0.975023	0.04964	0.0638091	0.0996516	0.00627502
MAST1	0.831017	0.975897	0.0803901	-0.520667	1.35691		CENPC	0.875061	0.975817	0.0579617	-0.184675	0.77449					TLE4	0.800686	0.97589	0.0965377	-0.619722	3.38582		KLHL11	0.841766	0.976	0.0748088	0.291758	0.952105					C6orf141	0.766432	0.960726	0.115527	-0.153582	0.114271		C14orf28	0.859958	0.975887	0.0655229	0.229612	0.886991					BHMT2	0.820136	0.975563	0.0861143	-0.0123617	1.45672		NOP10	0.839722	0.97845	0.0758643	0.211067	1.17717	0.12482		PTGIS	0.901769	0.980245	0.0449046	-0.0260502	0.203142	0.132686		ILF3	0.759874	0.950123	0.119258	0.00453836	0.436631	0.436427		P3H3	0.860403	0.978204	0.0652982	0.286039	0.520988	0.189442		AASDH	0.83355	0.963719	0.0790684	0.0630366	0.537559	0.427562		ZNF20	0.818619	0.980297	0.0869184	-0.201967	0.493609	0.0467649		DIS3	0.807634	0.981206	0.0927853	0.0258817	0.304514	0.326213		NOTCH1	0.828451	0.966461	0.081733	-0.0231848	0.0256563	0.0153038		FAM135A	0.924147	0.975477	0.0342587	-0.108972	1.20512	1.54238		RSRC1	0.886351	0.976305	0.0523943	0.0378572	0.675621	1.15306		RNF32	0.876395	0.974904	0.0573	0.0696611	0.117973	0.0201611		CNKSR1	0.958376	0.975159	0.0184642	0.322601	0.533737	0.0554897		NCF2	0.798649	0.907761	0.0976442	-0.0039356	0.00135213	0.00369118		TSSK4	0.892118	0.975023	0.0495778	0.0315844	0.0172232	0.000935941
BCAS4	0.831123	0.975897	0.0803348	-0.435909	1.63191		JMJD8	0.875061	0.975817	0.0579617	-0.160274	0.395566					RRP12	0.800701	0.97589	0.0965296	-0.153658	1.10645		CLN6	0.841782	0.976	0.0748004	0.187	0.882085					PFDN4	0.766441	0.960726	0.115522	-0.288451	0.383827		ODF1	0.860051	0.975887	0.065476	0.0638486	0.210928					TBC1D20	0.82019	0.975563	0.0860855	0.000868585	0.736439		LRRC25	0.839758	0.97845	0.075846	0.169515	0.20308	0.00181408		NPAT	0.901796	0.980245	0.0448916	0.0486251	0.211459	0.418653		SLIT2	0.759874	0.950123	0.119258	0.00994509	0.958121	4.95058		EBF2	0.860647	0.978204	0.0651749	0.0628968	0.0627464	0.00833248		GZMB	0.833605	0.963719	0.0790396	0.0456943	0.0243481	0.000160166		TUBB4A	0.818667	0.980297	0.0868926	-0.0113474	0.235796	0.958637		GPR87	0.807714	0.981206	0.0927421	0.0686669	0.122827	0.00836017		MAP10	0.828513	0.966461	0.0817005	0.148534	0.38088	0.0316401		ROBO3	0.924223	0.975477	0.0342231	0.10814	0.321285	0.0289833		SPDYA	0.886443	0.976305	0.0523492	0.0208684	1.19027	0.0788327		NEUROD6	0.876401	0.974904	0.0572969	0.0667104	0.077535	0.0132727		CACFD1	0.958378	0.975159	0.0184632	0.262206	0.527565	0.0998246		CLVS2	0.798678	0.907761	0.0976282	-0.13588	0.364305	1.26851		HAS2	0.892142	0.975023	0.0495661	0.0100555	0.123464	0.0049949
ARMT1	0.83114	0.975897	0.080326	-0.452007	1.419		CAMK2G	0.875134	0.975817	0.0579254	-0.319054	1.36963					CTU2	0.801011	0.97589	0.0963617	0.0446524	0.260512		OSR1	0.841789	0.976	0.0747966	0.0940726	0.394929					SYNDIG1	0.766441	0.960726	0.115522	-0.101242	0.438592		KCNK12	0.860127	0.975887	0.0654376	0.269636	0.610694					NLRP14	0.820205	0.975563	0.0860773	0.0733542	0.350434		CMPK1	0.839905	0.97845	0.0757697	0.176721	1.04329	0.40977		ADM	0.901826	0.980245	0.0448771	0.0756928	0.0284786	0.00122274		ATAD3C	0.759987	0.950123	0.119194	-0.00826265	0.030132	0.0246536		SLC5A7	0.860647	0.978204	0.0651749	0.211717	0.205731	0.00164294		STX18	0.833605	0.963719	0.0790396	0.0952534	0.686792	0.595066		CCDC80	0.81868	0.980297	0.0868856	0.00455133	0.275233	0.0140753		IRX2	0.807748	0.981206	0.0927241	0.00138245	0.00328728	0.000160688		LNP1	0.828553	0.966461	0.0816796	0.256494	0.154572	0.0895885		LPAR3	0.9243	0.975477	0.0341871	0.042242	0.0679565	0.0038119		RAB40AL	0.886462	0.976305	0.0523398	0.0410463	0.0877154	0.0410076		APOE	0.876485	0.974904	0.0572557	0.213496	0.446148	0.533544		WFDC1	0.958434	0.975159	0.018438	0.242935	0.110565	0.0111123		GFRAL	0.798678	0.907761	0.0976282	0.044021	0.0159543	0.0198843		SERF1B	0.892259	0.975023	0.049509	0.143227	0.0540707	0.00901135
DOT1L	0.831159	0.975897	0.0803158	-0.417594	1.12325		NANOS1	0.875162	0.975817	0.0579114	-0.34146	0.358093					LAMP5	0.801011	0.97589	0.0963617	-0.00781311	0.663957		CCDC186	0.841799	0.976	0.0747917	0.0942319	1.19539					LIMS1	0.766489	0.960726	0.115494	-0.0896882	0.997188		PRMT3	0.860341	0.975887	0.0653293	0.178666	1.22419					MAD2L2	0.820299	0.975563	0.0860277	-0.136592	0.811097		BST1	0.840013	0.97845	0.0757138	0.215286	0.576109	0.00651719		SLC9A3R2	0.902009	0.980245	0.0447893	0.124476	0.332979	0.110632		PIGO	0.760144	0.950123	0.119104	0.118803	0.0976902	0.0294531		FAM166A	0.860706	0.978204	0.0651452	0.163313	0.113928	0.000774878		P3H4	0.833617	0.963719	0.0790333	0.021899	0.307419	0.109558		BICD2	0.818752	0.980297	0.0868477	0.0397616	0.368527	0.347325		MIER3	0.807792	0.981206	0.0927005	-0.0204148	0.407411	0.134903		TMEM81	0.828553	0.966461	0.0816796	-0.0410511	0.117342	0.0597047		ABO	0.924353	0.975477	0.0341622	0.0816963	0.110203	0.00396471		TAS2R8	0.88656	0.976305	0.052292	0.0364271	0.125613	0.00615352		BMP5	0.876577	0.974904	0.0572097	0.11796	0.200711	0.00315279		GSTM5	0.958446	0.975159	0.0184323	0.145814	0.245411	0.0148886		ZNF583	0.798678	0.907761	0.0976282	0.116949	0.15713	0.272928		PROSER1	0.892332	0.975023	0.0494734	0.0788719	0.500594	0.15986
FBXL17	0.831175	0.975897	0.0803076	-0.50193	1.5437		LSM5	0.87519	0.975817	0.0578974	-0.265432	1.43262					TOLLIP	0.801092	0.97589	0.0963177	-0.0957465	0.57866		PHC3	0.841849	0.976	0.0747656	0.156588	1.33116					SLC10A7	0.766513	0.960726	0.11548	-0.126801	0.654639		RERG	0.860432	0.975887	0.0652833	0.143774	1.30053					ANKRD52	0.820481	0.975563	0.0859316	0.0533297	0.558319		STMN3	0.840032	0.97845	0.0757044	0.178798	1.4685	1.3316		HNRNPAB	0.902076	0.980245	0.044757	0.0852497	0.241996	0.101614		TP53RK	0.760186	0.950123	0.11908	0.0469882	0.179389	0.0660238		TMEM185A	0.860743	0.978204	0.0651265	0.201444	0.36611	0.158967		CLC	0.833624	0.963719	0.0790297	-0.0490479	0.189349	0.00451784		TIMM23	0.818811	0.980297	0.0868165	0.112612	0.404657	0.228538		TMED10	0.807959	0.981206	0.0926105	-0.0672685	0.27444	0.447061		MIPOL1	0.828588	0.966461	0.0816614	0.182155	0.593286	1.33614		FANCC	0.924438	0.975477	0.034122	-0.193111	0.820293	0.184302		ZNF287	0.886809	0.976305	0.0521697	-0.00614028	0.615874	0.0901711		ALX4	0.876706	0.974904	0.057146	0.0354423	0.133355	0.00659515		PYCR1	0.958462	0.975159	0.0184253	0.330793	0.516482	0.0128266		INTS2	0.798786	0.907761	0.0975696	-0.0608045	0.285282	0.26404		OR2L13	0.892366	0.975023	0.0494569	0.0440216	0.471195	0.155912
ZNF354B	0.831732	0.975897	0.0800165	-0.591121	1.61317		MEX3C	0.875543	0.975817	0.0577226	-0.191961	0.694331					LRRC7	0.801112	0.97589	0.096307	-0.448712	2.11921		PTPRT	0.841917	0.976	0.0747306	-0.176114	1.03196					DNAH9	0.766698	0.960726	0.115376	-0.0884173	0.842275		CLINT1	0.860511	0.975887	0.0652436	0.182117	0.819155					ZNF518B	0.820587	0.975563	0.0858756	-0.0306995	0.603895		DNAJC14	0.840062	0.97845	0.0756885	0.370275	0.673642	0.0389316		CHRNA9	0.902193	0.980245	0.0447005	0.0171774	0.00631715	0.000792506		PAFAH2	0.760253	0.950123	0.119042	0.0803502	0.0595622	0.0305937		C5orf49	0.860785	0.978204	0.0651054	0.115315	0.326872	0.0636863		MYBPH	0.83373	0.963719	0.0789743	-0.00422528	0.000767737	0.000371325		FASTK	0.81885	0.980297	0.0867958	0.0183047	0.458369	0.532278		S100A5	0.807987	0.981206	0.0925957	0.0642115	0.0407021	0.00045018		OR1E1	0.828588	0.966461	0.0816614	0.00178797	0.00256025	0.000288612		TMEM204	0.924508	0.975477	0.0340895	0.00865681	0.230981	0.0264627		UNG	0.886842	0.976305	0.0521536	-0.0162486	0.668695	0.111618		ASB3	0.876757	0.974904	0.0571206	0.119755	0.491808	0.790073		STMND1	0.958509	0.975159	0.0184039	0.0865085	0.0376452	0.00434503		KNCN	0.79885	0.907761	0.097535	8.47521e-05	0.000625419	0.00121146		PABPC1L2B	0.892366	0.975023	0.0494569	0.239057	0.172046	0.0437227
SP1	0.831874	0.975897	0.0799424	-0.421086	1.22236		DFFB	0.875785	0.975817	0.0576027	-0.258344	0.494594					LANCL1	0.801442	0.97589	0.0961279	-0.38045	2.21925		MSL1	0.841996	0.976	0.0746898	0.205526	1.10903					MRO	0.766698	0.960726	0.115376	-0.00803568	0.344785		PIGK	0.860525	0.975887	0.0652366	0.188537	0.948631					PIP4K2C	0.820626	0.975563	0.0858547	-0.13116	1.08029		OSGIN2	0.840117	0.97845	0.0756601	0.221465	1.14426	0.161494		ZNF311	0.902242	0.980245	0.0446768	0.125149	0.114587	0.00954196		LRRC74A	0.760265	0.950123	0.119035	0.00548502	0.00689452	0.00152012		ZFP62	0.860785	0.978204	0.0651054	0.13276	0.330138	0.121801		SMAGP	0.833843	0.963719	0.0789155	-0.0565646	0.400155	0.016029		ZBP1	0.818943	0.980297	0.0867463	0.045652	0.0455238	0.00119126		ACBD3	0.808371	0.981206	0.0923891	0.0488176	0.26189	0.330562		FOXL1	0.828638	0.966461	0.0816354	5.01975e-05	0.000135363	1.57517e-05		BLZF1	0.924512	0.975477	0.0340876	-0.124707	0.864722	0.419868		LOXL2	0.886857	0.976305	0.0521465	0.0695336	0.305351	0.0343853		FGF8	0.876854	0.974904	0.0570725	0.010816	0.00107627	0.00241919		SMCO1	0.958513	0.975159	0.0184021	0.140362	0.145449	0.00210128		SLFN12	0.798943	0.907761	0.0974841	-0.00297695	0.00027106	0.000501872		SRR	0.892382	0.975023	0.0494494	0.041708	0.457585	0.0840286
CD164	0.832028	0.975897	0.079862	-0.462721	1.36159		MYLIP	0.875856	0.975817	0.0575673	-0.195415	0.897141					HERC3	0.801481	0.97589	0.0961069	-0.303816	1.5481		LPAR1	0.842064	0.976	0.074655	0.0570599	0.721215					GINS4	0.766876	0.960726	0.115275	-0.123694	0.0912772		PPP1CB	0.860726	0.975887	0.0651349	0.243991	0.792496					AR	0.820753	0.975563	0.0857876	0.0290378	1.02322		KCNMA1	0.840185	0.97845	0.0756252	0.295454	1.57759	9.40355		DEPDC1	0.902337	0.980245	0.044631	0.0797261	0.0287505	0.00540637		WEE2	0.760318	0.950123	0.119004	-0.0135532	0.00940822	0.00195665		SLC1A6	0.860823	0.978204	0.0650859	0.281771	0.586492	0.102248		TRIL	0.833882	0.963719	0.0788952	-0.00737381	0.066725	0.00347828		GRAP2	0.818989	0.980297	0.0867221	-0.159458	0.474824	0.0157586		CACNA2D3	0.808404	0.981206	0.0923715	-0.0493707	0.542348	8.36203		ERVMER34-1	0.828673	0.966461	0.0816167	-0.0174861	0.0529264	0.00687156		CA7	0.924528	0.975477	0.0340798	0.220266	0.512905	0.0115323		TONSL	0.886903	0.976305	0.0521236	0.0865704	0.268359	0.0339375		NEIL3	0.876861	0.974904	0.0570693	-0.027467	0.00699513	0.00371723		HEPHL1	0.95857	0.975159	0.0183759	0.192635	0.31863	0.0181344		CCNG2	0.798972	0.907761	0.0974687	-0.059855	0.18997	0.172891		CYP2S1	0.892418	0.975023	0.0494316	0.0376311	0.0676285	0.00578921
PPP4C	0.8322	0.975897	0.0797725	-0.434162	1.26964		CCDC173	0.875869	0.975817	0.0575608	-0.46781	0.97996					SETDB2	0.801676	0.97589	0.0960014	-0.126967	1.03035		GABRG3	0.842187	0.976	0.0745915	0.304587	0.653185					GALNT13	0.766947	0.960726	0.115235	-0.259309	0.827591		MRLN	0.860757	0.975887	0.0651196	0.110003	0.282423					CSNK1E	0.8209	0.975563	0.0857096	0.0483822	0.777137		ZFY	0.840244	0.97845	0.0755947	0.115097	0.414539	0.147584		TRUB1	0.902343	0.980245	0.0446282	0.202362	0.326036	0.379918		DOT1L	0.760346	0.950123	0.118988	-0.0244725	0.406202	0.171842		KSR1	0.860849	0.978204	0.0650729	0.123962	0.282834	0.382157		PPDPF	0.833929	0.963719	0.0788711	0.0862878	0.852916	0.473016		SNRPB	0.819057	0.980297	0.0866857	0.143258	0.265996	0.102087		MXRA8	0.808414	0.981206	0.0923662	-0.00106704	0.0630625	0.00308201		KANSL1	0.828728	0.966461	0.0815882	0.432025	0.703043	2.88628		ZNF599	0.924533	0.975477	0.0340776	0.0849403	0.468216	0.0371719		LIN7A	0.887004	0.976305	0.0520744	0.148401	0.711561	0.890865		ORC5	0.876922	0.974904	0.0570391	-0.151588	0.978361	0.362684		TMEM26	0.958587	0.975159	0.0183683	0.300216	0.239434	0.00460511		SCML4	0.798993	0.907761	0.097457	-0.0893543	0.051809	0.0275393		AQP3	0.89261	0.975023	0.0493383	0.0999724	0.058115	0.00583117
PEX5L	0.832217	0.975897	0.0797633	-0.702735	2.08732		SMIM3	0.875996	0.975817	0.0574979	-0.257493	0.442082					FURIN	0.801734	0.97589	0.0959696	-0.150675	0.227377		ENPP1	0.842265	0.976	0.0745514	0.0635899	0.805436					RHEB	0.767067	0.960726	0.115167	-0.182047	1.12667		XPR1	0.86106	0.975887	0.0649665	0.216033	0.718521					MYOF	0.8209	0.975563	0.0857096	-0.194265	1.21979		WIPI1	0.840251	0.97845	0.0755908	0.192816	1.14676	0.0944605		STXBP2	0.902372	0.980245	0.0446144	0.065555	0.181412	0.0441105		SMIM5	0.760359	0.950123	0.118981	-0.0155372	0.00433902	0.00512097		TBC1D4	0.860907	0.978204	0.0650438	0.165089	0.657181	0.812641		NPIPB3	0.834064	0.963719	0.0788005	0.119192	0.219621	0.0825422		ZNF546	0.819057	0.980297	0.0866857	-0.13876	0.848011	0.158834		FFAR4	0.808504	0.981206	0.0923179	-0.0258666	0.276151	0.0173302		FAM13C	0.828749	0.966461	0.0815771	0.181442	0.352338	0.427599		PVALB	0.924599	0.975477	0.0340464	0.0904701	0.158555	0.0176799		SDS	0.887187	0.976305	0.0519847	0.0400673	0.243972	0.0107161		RFX6	0.876959	0.974904	0.0570208	0.018734	0.01387	0.00123918		GPR17	0.958658	0.975159	0.0183365	0.0246844	0.0383031	0.00449312		FBXL16	0.799066	0.907761	0.0974175	-0.174404	0.406942	0.38723		CYP26A1	0.89278	0.975023	0.0492553	0.0810996	0.0350982	0.00102576
PYGO1	0.83227	0.975897	0.0797359	-0.390052	1.18342		STAT6	0.87601	0.975817	0.0574908	-0.241689	0.689645					RBM12B	0.801753	0.97589	0.0959592	-0.336845	1.21326		ATP2A2	0.842304	0.976	0.0745309	0.141416	1.12328					CA13	0.767226	0.960726	0.115077	-0.179892	0.46656		NHEJ1	0.861092	0.975887	0.0649504	0.235849	0.129785					RNF113A	0.820954	0.975563	0.0856811	-0.0388806	0.788003		ACAN	0.840303	0.97845	0.0755642	0.188677	0.302298	0.0080758		HEY2	0.902427	0.980245	0.0445877	-0.0176389	0.00417857	0.00204058		ZFP36L1	0.760389	0.950123	0.118964	0.00254037	0.111946	0.329076		GPR55	0.860934	0.978204	0.0650301	0.0737504	0.271053	0.0196214		GJB3	0.83414	0.963719	0.0787612	0.015953	0.00239452	0.000910718		JCHAIN	0.81907	0.980297	0.0866789	-0.0614049	0.138788	0.00228474		ILVBL	0.808526	0.981206	0.0923061	-0.00982941	0.342696	0.0994933		CD300LG	0.828784	0.966461	0.0815588	0.0627515	0.0177028	0.000857414		EVC2	0.924702	0.975477	0.0339984	-0.00745932	0.117558	0.00898216		ALDH1A3	0.887336	0.976305	0.051912	0.094761	0.244086	0.00908842		CPB2	0.876991	0.974904	0.0570046	0.104314	0.879019	0.021031		FRAT2	0.958688	0.975159	0.0183227	0.269434	0.565531	0.0189597		NPIPA3	0.799097	0.907761	0.0974004	0.035092	0.0121512	0.0236288		ZHX1	0.892824	0.975023	0.0492342	0.227742	0.196077	0.270958
RNF145	0.832339	0.975897	0.0796997	-0.498264	1.25361		GTF3A	0.876081	0.975817	0.0574558	-0.369759	0.898814					SLC25A29	0.801797	0.97589	0.0959356	-0.203986	1.13764		GDE1	0.842433	0.976	0.0744647	0.172652	0.830143					FANCL	0.767258	0.960726	0.115058	-0.218965	0.722038		NQO2	0.861092	0.975887	0.0649504	0.187741	0.881956					TMCO4	0.820972	0.975563	0.0856719	-0.282831	1.2058		MPND	0.840331	0.97845	0.0755496	0.308263	0.717977	0.0713382		PTPRH	0.902427	0.980245	0.0445877	0.0414297	0.113212	0.0135727		DTX3L	0.760454	0.950123	0.118927	0.000674412	0.00366111	0.00147226		TMEM52	0.860982	0.978204	0.0650057	0.177603	0.46138	0.0153242		CD44	0.834171	0.963719	0.078745	-0.0467922	0.14505	0.0137218		LPAR4	0.819248	0.980297	0.0865845	-0.0184561	0.0267494	0.00820513		ASAP3	0.808616	0.981206	0.0922577	-0.0608129	0.420059	0.116676		SERPINB13	0.828827	0.966461	0.081536	-0.00410964	0.000113184	0.000141384		SGCG	0.924764	0.975477	0.033969	-0.0614551	0.393003	0.0242684		POTEC	0.887349	0.976305	0.0519053	0.0420435	0.058305	0.00192824		B3GNT7	0.876999	0.974904	0.0570009	0.0341576	0.110232	0.00583345		POU2F3	0.958705	0.975159	0.018315	0.215752	0.108336	0.0114935		CA4	0.799126	0.907761	0.0973846	0.0516454	0.0214343	0.00430307		TLR5	0.892863	0.975023	0.0492149	0.118636	0.302988	0.0311728
PDE6D	0.832439	0.975897	0.0796475	-0.593477	1.95495		SGTA	0.876193	0.975817	0.0574003	-0.151126	0.159032					CCDC69	0.801861	0.97589	0.0959011	-0.0764218	0.180058		SLCO1A2	0.842437	0.976	0.0744623	-0.0763305	0.74163					ADORA2B	0.767299	0.960726	0.115035	-0.0596609	0.577172		ESM1	0.861105	0.975887	0.064944	0.10758	0.46496					PPIC	0.821026	0.975563	0.0856432	-0.266777	0.642736		OR2T8	0.840497	0.97845	0.0754638	0.0896216	0.145452	0.000875102		SMPD2	0.902441	0.980245	0.044581	0.114194	0.110821	0.00877389		ENTPD2	0.760454	0.950123	0.118927	0.0298901	0.0773458	0.0526057		ANKRD37	0.860999	0.978204	0.0649975	0.141626	0.665322	0.0969855		P2RX1	0.834216	0.963719	0.0787213	0.00873361	0.200338	0.00759832		MYPN	0.819281	0.980297	0.086567	-0.153854	0.240003	0.0102228		LIN9	0.808681	0.981206	0.0922228	-0.180093	0.291114	0.11561		SREK1IP1	0.828877	0.966461	0.0815098	0.245319	0.32967	0.580563		TANC2	0.924856	0.975477	0.0339261	-0.0588524	1.45362	2.89624		SERTAD1	0.887453	0.976305	0.0518546	0.460676	0.861705	0.0245986		WFIKKN1	0.87702	0.974904	0.0569904	-0.0603896	0.0645887	0.0341995		SLC38A5	0.958714	0.975159	0.0183112	0.0990034	0.362982	0.0182027		MRLN	0.799152	0.907761	0.0973708	0.00717945	0.0204029	0.0166796		ZSWIM2	0.892868	0.975023	0.0492129	0.0954346	0.0899542	0.00172206
B3GAT3	0.832444	0.975897	0.0796452	-0.326101	1.48775		CDKAL1	0.876318	0.975817	0.0573382	-0.253821	1.1939					RBSN	0.801937	0.97589	0.0958598	-0.185865	1.0789		CSRP1	0.842482	0.976	0.0744392	-0.0753219	0.67679					CFAP161	0.767333	0.960726	0.115016	-0.360205	0.55685		GPR137C	0.861138	0.975887	0.0649273	0.214318	1.15656					FANCD2OS	0.821097	0.975563	0.0856057	-0.154708	1.16968		TRIM58	0.840541	0.97845	0.075441	0.0752025	0.951302	0.046408		ARF1	0.902454	0.980245	0.0445749	0.140117	0.329003	1.46217		TMEM184A	0.760484	0.950123	0.11891	0.00966827	0.0126065	0.0072427		ELMOD2	0.861112	0.978204	0.0649403	0.133723	0.485525	0.261013		B4GALT2	0.834255	0.963719	0.0787011	-0.0288439	0.495912	0.163381		CETP	0.81931	0.980297	0.086552	-0.0269345	0.00539438	0.000935972		ATP1B2	0.808726	0.981206	0.0921988	-0.060642	0.111854	0.0544565		CNGA3	0.828919	0.966461	0.081488	0.0308614	0.0284065	0.00166756		ABI2	0.924923	0.975477	0.0338943	-0.0330581	1.39296	1.7009		NPY5R	0.887519	0.976305	0.0518224	0.0216345	0.218763	0.00637269		FANK1	0.877072	0.974904	0.0569649	-0.0902864	0.387558	0.12043		STX19	0.958753	0.975159	0.0182934	0.0726827	0.709258	0.0269415		RXRA	0.799203	0.907761	0.0973431	-0.0499463	0.196786	0.283027		DCLK3	0.892906	0.975023	0.0491944	0.149895	0.058751	0.00291042
MYPOP	0.832582	0.975897	0.0795731	-0.544286	1.62046		CCDC77	0.87636	0.975817	0.0573174	-0.30321	0.933673					RPL7L1	0.802079	0.97589	0.095783	-0.309657	1.56044		KL	0.842532	0.976	0.0744137	0.182864	0.878153					KIF27	0.767372	0.960726	0.114994	-0.164048	0.480203		MYH9	0.861153	0.975887	0.0649195	0.151477	0.735191					CCDC160	0.821132	0.975563	0.0855869	0.00745752	0.41668		TRUB1	0.840541	0.97845	0.075441	0.248061	1.00147	0.31093		C4orf33	0.902496	0.980245	0.0445548	0.165832	0.261624	0.149371		RARG	0.760553	0.950123	0.118871	0.081269	0.0998954	0.120132		DYNC1H1	0.861296	0.978204	0.0648475	0.178541	0.533447	2.97321		HEPACAM	0.834452	0.963719	0.0785984	-0.227739	0.30498	0.0429703		PEX1	0.819331	0.980297	0.0865409	0.0700774	0.658115	0.367763		LSMEM1	0.808726	0.981206	0.0921988	-0.00753685	0.426355	0.0730925		RAB42	0.828999	0.966461	0.0814462	0.0294647	0.0223032	0.00183659		BLM	0.924928	0.975477	0.033892	-0.070436	0.161359	0.0236147		THAP10	0.887536	0.976305	0.0518141	0.21033	0.38416	0.0853617		RPRD1B	0.877079	0.974904	0.0569611	0.00948493	0.566395	0.366911		PRODH	0.958803	0.975159	0.0182704	0.128172	0.266375	0.0111052		GCM1	0.799248	0.907761	0.0973185	0.00301712	0.000639163	0.00064148		TBC1D19	0.893096	0.975023	0.0491021	0.0321835	1.05798	0.949548
DNAJC24	0.832606	0.975897	0.0795603	-0.406948	1.58539		NR4A2	0.876458	0.975817	0.0572688	-0.184186	1.00082					NAPRT	0.802149	0.97589	0.0957448	-0.0597848	0.506051		GBE1	0.842599	0.976	0.0743792	0.094613	0.952909					ABRACL	0.767477	0.960726	0.114935	-0.128329	0.360773		RPS6KA6	0.861184	0.975887	0.0649041	0.181897	0.935793					PROSER1	0.821373	0.975563	0.0854597	-0.0603066	0.769811		EFCAB1	0.840674	0.97845	0.0753721	0.404422	1.23414	0.0514794		FKBP1C	0.902555	0.980245	0.0445261	-0.0267386	0.0501725	0.00224464		TMEM52B	0.760596	0.950123	0.118846	-0.00196454	0.00515671	0.00183554		WWOX	0.861358	0.978204	0.0648162	0.0683853	0.466828	3.56362		NCR3	0.834452	0.963719	0.0785984	0.0224372	0.00828112	0.00325427		EVA1B	0.819338	0.980297	0.0865368	0.00530965	0.0241637	0.00126845		TSR1	0.808752	0.981206	0.0921846	-0.0404658	0.281625	0.160641		SUSD2	0.829032	0.966461	0.0814286	0.0890261	0.0780863	0.00525925		FOXO6	0.924947	0.975477	0.0338833	0.060064	0.321602	0.0321508		STAM2	0.887566	0.976305	0.0517995	0.133164	0.567083	0.385883		KCNJ5	0.877093	0.974904	0.0569544	0.00373357	0.0220471	0.00600592		MYCL	0.958807	0.975159	0.0182687	0.167402	0.174624	0.013565		GABRQ	0.799401	0.907761	0.0972352	-0.0047271	5.90393e-05	0.000367141		ZNF770	0.893157	0.975023	0.0490723	0.0435382	0.539065	0.383952
FKBP15	0.832606	0.975897	0.0795603	-0.426126	1.49559		RHOA	0.876458	0.975817	0.0572688	-0.32404	0.774918					ACP6	0.80216	0.97589	0.0957388	-0.114092	0.793761		PPP1R13B	0.842605	0.976	0.0743762	0.195474	0.844555					CFAP47	0.767477	0.960726	0.114935	-0.0928689	0.209787		PCGF5	0.861216	0.975887	0.0648881	0.305899	0.760266					SLC25A53	0.821427	0.975563	0.0854308	-0.165544	0.810796		WNT4	0.840674	0.97845	0.0753721	-0.140613	0.253898	0.01055		TMEM236	0.902562	0.980245	0.0445228	-0.0115303	0.0719924	0.00746761		NR1I2	0.760719	0.950123	0.118775	0.0207161	0.00538384	0.00428577		FAM185A	0.861393	0.978204	0.0647986	-0.011279	0.770067	0.724255		DMRTA2	0.83453	0.963719	0.0785579	-0.0574826	0.0408087	0.00599488		DUOX2	0.819352	0.980297	0.0865296	-0.0884555	0.0651893	0.00272008		HCN3	0.808828	0.981206	0.0921439	-0.0792633	0.377936	0.0893644		CLPB	0.82906	0.966461	0.0814139	0.0812535	0.253516	0.280992		DDIT4L	0.924957	0.975477	0.0338785	0.114791	0.121999	0.00627356		ADCY5	0.887648	0.976305	0.0517591	0.15966	0.534651	0.756088		NUDT1	0.877161	0.974904	0.0569205	0.0588459	0.111261	0.00357062		PROKR2	0.95884	0.975159	0.0182537	0.195549	0.194549	0.00782388		IL1B	0.799401	0.907761	0.0972352	-0.00371111	5.93997e-05	0.000353353		SEC24B	0.893184	0.975023	0.0490593	0.0622068	0.857939	0.920324
KCNS1	0.832613	0.975897	0.0795569	-0.185593	0.406187		ZXDB	0.876458	0.975817	0.0572688	-0.248217	0.726594					INTS7	0.802168	0.97589	0.0957346	-0.293999	1.31428		STK32A	0.842615	0.976	0.0743707	0.0756623	0.692444					LAMP2	0.767477	0.960726	0.114935	-0.229817	0.705676		KLF7	0.861277	0.975887	0.0648571	0.136542	1.12707					ITIH1	0.821533	0.975563	0.0853749	-0.0413505	0.0814567		SHROOM4	0.840816	0.97845	0.0752991	-0.0830741	0.725749	0.0680149		STEAP4	0.902576	0.980245	0.0445161	0.0662692	0.0523372	0.00258749		NMU	0.760776	0.950123	0.118743	0.000302506	0.0424768	0.0425496		CHRDL2	0.861621	0.978204	0.0646837	0.110962	0.147866	0.00142853		OR13A1	0.834549	0.963719	0.0785481	-0.015694	0.0168888	0.00150051		KLF3	0.81952	0.980297	0.0864405	0.22798	0.234181	0.330042		LY6H	0.808849	0.981206	0.0921325	0.126589	0.793636	2.05884		CBX3	0.829143	0.966461	0.0813705	0.27297	0.380095	0.575188		CHRFAM7A	0.924999	0.975477	0.0338588	0.03809	0.395921	0.0860141		ARL5C	0.887688	0.976305	0.0517395	0.0407197	0.22787	0.00292384		FNDC8	0.877166	0.974904	0.0569183	0.0157281	0.00132039	0.000382362		FHAD1	0.958853	0.975159	0.0182482	0.165056	0.485628	0.0693766		IL26	0.799401	0.907761	0.0972352	-0.00103941	8.64296e-06	0.00020089		GALM	0.893198	0.975023	0.0490521	-0.057376	0.592854	0.0491474
DGAT1	0.832651	0.975897	0.0795372	-0.31273	0.779128		MAGEC3	0.876469	0.975817	0.0572632	-0.208947	0.856485					COX18	0.802207	0.97589	0.0957134	-0.1836	0.79123		EPPK1	0.842637	0.976	0.0743593	0.0910332	0.130966					TF	0.767549	0.960726	0.114894	-0.27349	0.546245		PABPC1L	0.861386	0.975887	0.0648019	0.112273	0.718493					CMTR2	0.821536	0.975563	0.0853732	-0.0611353	1.43193		SLC4A2	0.840843	0.97845	0.075285	0.243557	0.518192	0.0353487		PKP1	0.902713	0.980245	0.0444503	0.0366516	0.0072207	0.00336371		ARSF	0.760806	0.950123	0.118726	0.0407262	0.0232349	0.00638233		YBX3	0.861795	0.978204	0.0645959	0.0460376	0.344022	0.0536483		PEX12	0.834557	0.963719	0.0785438	-0.0158533	0.193976	0.028792		LRRC28	0.81952	0.980297	0.0864405	0.0603624	0.653177	0.757268		CLIC2	0.808926	0.981206	0.092091	0.120984	0.297409	0.103889		CDC73	0.829165	0.966461	0.0813591	0.0791062	0.495639	0.752837		CRYBB2	0.925004	0.975477	0.0338563	-0.0117832	0.246851	0.0135664		CDH15	0.887714	0.976305	0.051727	0.0177408	0.0593511	0.000907001		CCDC8	0.877291	0.974904	0.0568566	-0.0063786	0.0133658	0.00399595		DDX43	0.958919	0.975159	0.0182181	0.217055	0.222855	0.0022847		PAQR3	0.799464	0.907761	0.0972011	-0.0042537	0.161043	0.290065		PLEKHG1	0.893235	0.975023	0.0490344	0.00286957	0.549345	0.150495
C12orf4	0.832668	0.975897	0.0795282	-0.537739	1.86521		ZNF12	0.876486	0.975817	0.0572552	-0.188542	0.958165					NANOS3	0.802305	0.97589	0.0956605	-0.0662605	0.40545		LRRK1	0.842671	0.976	0.0743418	0.135634	0.581957					TGIF1	0.767708	0.960726	0.114804	-0.100766	0.98007		GP1BA	0.86143	0.975887	0.06478	0.205258	0.708878					LRRC55	0.821714	0.975563	0.0852792	-0.0752157	0.224707		C1QL2	0.840908	0.97845	0.0752514	0.471385	2.36902	0.165925		VSTM2A	0.902741	0.980245	0.0444368	-0.0846921	0.0488473	0.0789092		GABRP	0.760846	0.950123	0.118704	0.0137745	0.00423032	0.00168224		CFAP99	0.861895	0.978204	0.0645454	0.190896	0.118104	0.0293499		POTEI	0.834642	0.963719	0.0784999	0.0218255	0.0154256	0.00316605		CDK14	0.819807	0.980297	0.0862882	-0.119409	0.484163	2.54339		HEBP1	0.808926	0.981206	0.092091	-0.0905597	0.328336	0.0694064		CRTAC1	0.829187	0.966461	0.0813475	0.228258	0.605159	1.59903		KCNS1	0.925004	0.975477	0.0338563	0.158177	0.103033	0.015124		ABCE1	0.887747	0.976305	0.0517108	0.159874	0.58255	0.349631		ANO1	0.877305	0.974904	0.0568495	-0.00112564	0.247743	0.141859		TMEM81	0.958967	0.975159	0.0181961	0.244477	0.360475	0.0270167		TRAPPC2	0.799538	0.907761	0.0971608	-0.0179982	0.237691	0.206476		MGAT5B	0.893294	0.975023	0.0490056	0.165552	0.654849	0.199464
MAP7D2	0.832686	0.975897	0.0795187	-0.351782	1.27313		UBE2I	0.87667	0.975817	0.0571637	-0.163744	0.525163					TCF15	0.80239	0.97589	0.0956143	0.0929	0.188711		CHDH	0.842765	0.976	0.0742935	0.0438783	1.59595					ZNF445	0.76774	0.960726	0.114786	-0.0583572	0.4746		FASTK	0.861491	0.975887	0.0647491	0.182499	0.8258					ZNF613	0.821717	0.975563	0.0852777	-0.0355533	0.935139		EPM2AIP1	0.840915	0.97845	0.0752479	0.169727	1.26257	1.0112		MSANTD4	0.902773	0.980245	0.0444215	0.106558	0.27776	0.428371		PXMP2	0.76089	0.950123	0.118678	0.0980932	0.183558	0.0385991		OTUD7B	0.861916	0.978204	0.0645352	0.136794	0.506639	0.352168		NR1H3	0.834765	0.963719	0.0784357	0.0169346	0.443381	0.0978571		RELL1	0.819807	0.980297	0.0862882	-0.0243505	0.211021	0.0358333		TRMT5	0.809005	0.981206	0.092049	0.062921	0.290778	0.0595582		SIX3	0.829187	0.966461	0.0813475	-0.00133576	0.00434898	0.00220898		THRSP	0.925156	0.975477	0.0337852	0.123081	0.284872	0.00166197		PDXK	0.887766	0.976305	0.0517016	0.227099	0.501265	1.27951		FAM161A	0.87739	0.974904	0.0568072	0.0689358	0.347984	0.493867		NXNL2	0.959008	0.975159	0.0181777	0.211136	0.282283	0.0331789		C10orf67	0.799554	0.907761	0.0971524	-0.0586512	0.0168057	0.013895		PLPP2	0.893367	0.975023	0.0489702	0.0475296	0.30543	0.0370841
GRN	0.832772	0.975897	0.0794739	-0.564323	1.73686		GIT2	0.87677	0.975817	0.0571143	-0.206786	0.698456					GYG2	0.802486	0.97589	0.0955623	-0.0964564	0.32848		BRCA2	0.842837	0.976	0.0742562	0.188682	0.578643					TMF1	0.767789	0.960726	0.114758	-0.116697	0.592514		ZBTB10	0.861583	0.975887	0.0647029	0.195056	0.96268					NADK	0.821736	0.975563	0.0852677	-0.0100604	1.10418		PRR29	0.841051	0.97845	0.0751776	0.0699383	0.50076	0.00331099		SLC32A1	0.902773	0.980245	0.0444215	0.0601517	0.0254657	0.00518442		UQCRHL	0.760972	0.950123	0.118631	0.0311106	0.0871948	0.0357043		CASR	0.861935	0.978204	0.0645257	0.0275035	0.0455489	0.0016698		PLVAP	0.834872	0.963719	0.0783803	0.00920082	0.163242	0.0174369		RANBP9	0.819841	0.980297	0.0862703	-0.0708414	0.585475	1.22264		ELAC2	0.80902	0.981206	0.0920405	0.105493	0.3845	0.207226		PACSIN1	0.829208	0.966461	0.0813367	0.303991	0.479186	1.34693		NDST4	0.92518	0.975477	0.0337739	-0.036951	0.629381	0.115949		FAM209A	0.887776	0.976305	0.0516968	0.10417	0.138605	0.00420619		COL17A1	0.877442	0.974904	0.0567817	0.0267414	0.00338707	0.000430025		GGACT	0.959012	0.975159	0.0181761	0.128565	0.725871	0.0206721		ZNF624	0.799604	0.907761	0.097125	-0.0341958	0.0570186	0.0858648		PCSK9	0.893544	0.975023	0.0488841	0.0677457	0.0511099	0.00210698
ARHGEF25	0.832824	0.975897	0.0794465	-0.448399	0.980775		DPYD	0.876826	0.975817	0.0570868	-0.212326	1.38956					ZNF282	0.802673	0.97589	0.0954615	-0.262259	0.966103		RAD54B	0.842916	0.976	0.0742155	0.262497	0.737951					GTSE1	0.767876	0.960726	0.114709	-0.0478598	0.180818		MSMP	0.861703	0.975887	0.0646424	0.0725423	0.299202					RPL9	0.821772	0.975563	0.0852489	-0.170267	1.58045		GMDS	0.841096	0.97845	0.0751547	0.257313	1.47055	1.47002		WNT5A	0.902785	0.980245	0.0444155	0.0173607	0.226736	0.0193411		GPN2	0.76104	0.950123	0.118593	0.120494	0.205429	0.0974989		SNX32	0.861949	0.978204	0.0645186	-0.0151768	0.844108	0.941543		OGN	0.834903	0.963719	0.0783642	0.0564174	0.458734	0.0263887		C1orf194	0.819937	0.980297	0.0862194	0.0651324	0.374681	0.023244		ANOS1	0.809074	0.981206	0.092012	-0.124194	0.369323	0.0793982		MAP2K7	0.82922	0.966461	0.0813303	0.0838841	0.455296	0.362303		INMT	0.925248	0.975477	0.033742	0.0463359	0.0715266	0.00331546		CCNH	0.887847	0.976305	0.0516618	0.0759764	0.909887	1.82583		ZNF219	0.877491	0.974904	0.0567571	0.0697415	0.369998	0.0534736		PRKCSH	0.959017	0.975159	0.0181739	0.167098	1.2448	0.385969		INO80E	0.799633	0.907761	0.0971093	0.0130292	0.0962379	0.179379		VPS50	0.893578	0.975023	0.0488678	0.122111	0.830214	0.957328
LOXL3	0.832856	0.975897	0.0794301	-0.408736	0.96963		SASH1	0.87684	0.975817	0.0570794	-0.267858	0.796924					RAB8B	0.802719	0.97589	0.0954362	-0.239726	1.2384		UBOX5	0.843051	0.976	0.0741461	0.258793	0.575267					CREB1	0.76796	0.960726	0.114662	-0.199696	0.556282		ID3	0.861928	0.975887	0.0645288	-0.150641	1.48105					EPG5	0.821881	0.975563	0.0851913	-0.0162323	1.11635		C10orf67	0.841187	0.97845	0.0751075	0.199044	1.33715	0.109325		HYI	0.90282	0.980245	0.0443987	0.119151	0.162213	0.0806987		FAM78A	0.76111	0.950123	0.118553	0.0472979	0.156162	0.22296		PTGER1	0.862005	0.978204	0.0644902	0.0363631	0.0689345	0.00127929		PLA2G2C	0.834941	0.963719	0.0783442	0.0248065	0.0703405	0.00171578		SYT11	0.819959	0.980297	0.0862081	-0.00266193	0.63623	2.11399		ANGPTL5	0.80913	0.981206	0.0919816	-0.0204638	0.310182	0.0190852		STMND1	0.829229	0.966461	0.0813256	0.0559175	0.0409731	0.00398492		ASGR2	0.925332	0.975477	0.0337025	0.0521039	0.0305052	0.000595107		CARD6	0.88792	0.976305	0.0516263	0.0482429	0.0423295	0.00784359		TBXAS1	0.877513	0.974904	0.0567463	-0.0625211	0.324657	0.0684155		TRAF5	0.959026	0.975159	0.0181697	0.316334	0.288414	0.0950486		PALMD	0.799652	0.907761	0.097099	-0.0253556	0.0077381	0.00849586		FXYD5	0.893711	0.975023	0.0488031	0.111697	0.096922	0.0179963
MAP1LC3B	0.832965	0.975897	0.0793731	-0.5411	1.77111		SCAMP3	0.876925	0.975817	0.0570376	-0.179046	0.599083					DNMT1	0.802815	0.97589	0.0953843	-0.22492	1.09057		UBAP2	0.843057	0.976	0.0741433	0.219817	0.895321					DYNC1I2	0.767981	0.960726	0.11465	-0.199464	0.72884		CHRNA3	0.862114	0.975887	0.0644351	0.203715	0.335978					LRRK2	0.821918	0.975563	0.0851716	-0.499779	1.12175		BDH2	0.841197	0.97845	0.0751023	0.218619	0.390792	0.00972508		RASSF9	0.902827	0.980245	0.0443954	0.0029615	0.00496165	0.00157721		ADAM33	0.761187	0.950123	0.118508	-0.0307512	0.0220253	0.00596715		KCNE2	0.862008	0.978204	0.0644888	0.043395	0.182697	0.0123255		KLF5	0.834963	0.963719	0.0783328	-0.323957	0.24706	0.0403981		PLEKHS1	0.820002	0.980297	0.0861852	0.0157782	0.0425145	0.00226611		PLEKHH1	0.809256	0.981206	0.0919138	0.120216	0.451171	0.185084		SFN	0.829274	0.966461	0.0813019	0.0110466	0.00580706	0.000596143		ERAP2	0.925351	0.975477	0.0336936	0.00985443	0.346487	0.0277391		LENG9	0.888084	0.976305	0.051546	0.0343133	0.327967	0.0167682		SSC4D	0.877586	0.974904	0.0567101	0.0573253	0.175946	0.0135542		VEGFC	0.959057	0.975159	0.0181554	0.107228	0.679548	0.0253995		OXLD1	0.799983	0.907761	0.0969193	0.0753798	0.18525	0.0476533		THEMIS	0.893711	0.975023	0.0488031	-0.0311711	0.224716	0.0198953
ITIH5	0.833	0.975897	0.0793551	-0.388663	1.13175		CBWD1	0.876938	0.975817	0.0570312	-0.168736	1.19137					APTX	0.802898	0.97589	0.0953394	-0.333728	1.97499		C1QTNF9	0.84319	0.976	0.0740743	0.287076	0.50793					COMMD5	0.768067	0.960726	0.114601	-0.0371422	0.313495		OTUB2	0.862162	0.975887	0.0644112	0.0380701	0.641625					HRC	0.82204	0.975563	0.0851072	0.0433227	0.515938		TKT	0.841211	0.97845	0.0750948	0.283585	1.01827	0.38509		LMO3	0.902903	0.980245	0.044359	-0.191774	0.641306	2.88995		SCNN1A	0.761242	0.950123	0.118477	-0.00535331	0.0190127	0.00344452		BCCIP	0.862137	0.978204	0.0644239	0.160253	0.281874	0.323665		C2orf83	0.835004	0.963719	0.0783117	-0.0027139	0.060194	0.00164998		NAA30	0.82011	0.980297	0.0861278	-0.0331667	0.711747	0.279507		CDH2	0.809279	0.981206	0.0919018	-0.00572155	0.362481	3.9949		KLF17	0.829307	0.966461	0.0812848	-0.0240897	0.0027267	0.000301302		CRYZ	0.925406	0.975477	0.0336676	-0.109114	0.545051	0.0538379		SFN	0.888084	0.976305	0.051546	0.0523662	0.0401887	0.00157027		NR5A2	0.877627	0.974904	0.0566898	0.0701081	0.0645585	0.00626334		FAM163B	0.959117	0.975159	0.0181285	0.153947	0.445313	0.0640215		DDN	0.800067	0.907761	0.0968738	0.033151	0.0252566	0.0600214		CATSPER4	0.893798	0.975023	0.0487606	0.0938358	0.0564803	0.00528787
SEMA6B	0.833	0.975897	0.0793551	-0.270354	0.915406		ZNF234	0.876994	0.975817	0.0570031	-0.226669	1.39046					DDX55	0.803026	0.97589	0.0952705	-0.170214	0.647309		PIK3CG	0.843217	0.976	0.0740605	0.0551712	0.653013					CCDC110	0.768149	0.960726	0.114555	-0.0894393	0.11595		OTOS	0.862238	0.975887	0.0643729	0.0183531	0.0337276					ANKRD13D	0.822078	0.975563	0.0850869	-0.11166	0.607171		KMT2E	0.841277	0.97845	0.0750612	0.156968	1.53889	2.6095		NOC3L	0.902991	0.980245	0.0443167	0.112885	0.25738	0.11485		R3HCC1	0.76138	0.950123	0.118399	0.146119	0.223478	0.105521		HPCA	0.862276	0.978204	0.0643535	0.232293	1.10742	1.34139		FAM205C	0.835034	0.963719	0.0782959	0.00246895	0.000144469	0.00011212		ZNF658	0.820123	0.980297	0.0861211	0.0124621	1.1261	0.180819		FGL1	0.809279	0.981206	0.0919018	0.0134159	0.0320335	0.00290217		MECOM	0.82935	0.966461	0.081262	0.0288865	0.145277	0.108575		ANKRD20A1	0.925493	0.975477	0.0336271	0.0449102	0.27908	0.0965299		ZNF165	0.888223	0.976305	0.0514779	0.0555407	0.38058	0.0105484		C7orf61	0.877641	0.974904	0.0566829	-0.129072	0.0769897	0.0939135		TNC	0.959129	0.975159	0.0181228	0.033446	0.905022	0.0171572		VSIG4	0.800158	0.907761	0.0968245	-0.0141139	0.00151516	0.016943		JAG2	0.893833	0.975023	0.0487434	0.231777	0.43213	0.300953
LRP2	0.833138	0.975897	0.0792829	-0.567784	1.70241		MME	0.877036	0.975817	0.0569827	-0.246094	1.03981					UBL7	0.803046	0.97589	0.0952598	-0.0727187	0.612075		ISL2	0.843252	0.976	0.0740429	0.0119551	0.0277784					SPIN1	0.768248	0.960726	0.114499	-0.0940868	0.633489		HLA-DQA1	0.862268	0.975887	0.0643578	0.150209	0.0917561					KCNIP1	0.822172	0.975563	0.0850371	-0.0873594	0.573368		MAGI1	0.841297	0.97845	0.0750506	0.316191	1.25482	4.45142		SLC6A20	0.903047	0.980245	0.0442895	0.116565	0.112128	0.0149164		SMG1	0.761449	0.950123	0.118359	-0.044448	0.725104	1.28432		RAB11FIP4	0.862276	0.978204	0.0643535	0.0786714	0.792895	1.55476		C1GALT1C1L	0.835128	0.963719	0.0782472	0.0237291	0.0166812	0.000397492		ZSCAN9	0.820145	0.980297	0.0861094	0.0760063	0.377062	0.0321248		NAALAD2	0.809522	0.981206	0.0917716	-0.129437	0.345787	0.629054		ALX3	0.829371	0.966461	0.0812509	0.0570963	0.0162593	0.00148309		CYP1B1	0.925541	0.975477	0.0336043	-0.0962369	0.419092	0.0212566		VDR	0.888227	0.976305	0.051476	0.0760569	0.116842	0.00811601		RASGEF1B	0.877669	0.974904	0.0566692	-0.135698	0.540103	6.91038		GBP6	0.959154	0.975159	0.0181117	0.140592	0.310309	0.00542677		SLC35D2	0.800199	0.907761	0.0968018	-0.032782	0.0262749	0.0435499		FOXP2	0.89388	0.975023	0.0487206	0.0931445	0.417567	0.111184
MEPE	0.833156	0.975897	0.0792739	-0.216288	1.02496		PIGO	0.877093	0.975817	0.0569546	-0.229188	0.469535					PER3	0.803065	0.97589	0.0952494	-0.319153	1.85244		TEX26	0.843406	0.976	0.0739636	0.144375	0.332524					FCGRT	0.768406	0.960726	0.114409	-0.0943766	0.654206		PLEKHH3	0.862299	0.975887	0.0643424	0.199875	0.72897					HELZ	0.822241	0.975563	0.0850009	-0.095522	1.02208		RTP5	0.841297	0.97845	0.0750506	0.035437	0.573283	0.0699588		TPBGL	0.903254	0.980245	0.04419	0.108807	0.0464091	0.00145644		FBXO46	0.761463	0.950123	0.118351	0.154321	0.359612	0.091721		PCED1A	0.86228	0.978204	0.0643517	0.1781	0.467037	0.164122		DPY19L4	0.835209	0.963719	0.078205	-0.258081	0.586492	0.160559		MYC	0.820228	0.980297	0.0860656	-0.0103167	0.285491	0.0276558		MFSD2B	0.809555	0.981206	0.0917534	0.00274171	0.220349	0.0264113		MBTPS1	0.829371	0.966461	0.0812509	0.289485	0.524129	1.07242		ANKRD18B	0.925558	0.975477	0.0335961	0.21664	0.307478	0.0884338		CELA1	0.888316	0.976305	0.0514326	0.0394029	0.0320256	0.00152986		DZIP1L	0.877782	0.974904	0.0566134	0.00991272	0.382898	0.0863841		C5	0.959316	0.975159	0.0180385	0.0528409	0.763941	0.0534901		AICDA	0.800249	0.907761	0.0967747	-0.0047271	5.90393e-05	0.000376619		SLC46A2	0.89388	0.975023	0.0487206	0.19343	0.266553	0.0104572
IGF2BP2	0.83319	0.975897	0.079256	-0.375091	1.34354		CLDN18	0.877149	0.975817	0.0569267	-0.221557	0.370528					WASF2	0.803161	0.97589	0.0951972	-0.329793	1.4908		ZSWIM8	0.84344	0.976	0.0739459	0.248192	0.837799					RAB4A	0.768439	0.960726	0.11439	-0.235094	0.660584		MISP	0.862329	0.975887	0.0643268	0.177061	0.127135					GPER1	0.822295	0.975563	0.0849722	-0.121167	0.93125		PRG4	0.841325	0.97845	0.0750365	0.114897	0.06456	0.00067014		ZNF710	0.90331	0.980245	0.0441633	-0.0335455	0.204666	0.24643		PLCB4	0.761492	0.950123	0.118335	-0.190878	0.992663	0.719557		ZNF471	0.862287	0.978204	0.0643482	0.0970131	0.347479	0.266666		ZG16	0.835252	0.963719	0.0781825	0.0149634	0.00190098	0.000145496		EFNB1	0.820277	0.980297	0.0860392	0.0520514	0.127934	0.0221394		GAS2L2	0.809598	0.981206	0.0917304	-0.0382167	0.097297	0.0084854		FGFR2	0.8294	0.966461	0.0812359	0.00861888	0.206786	0.0626972		NACC1	0.925571	0.975477	0.0335903	0.0365274	0.416083	0.20595		MYLK2	0.888332	0.976305	0.0514249	0.258014	0.0984798	0.00437098		EFCAB11	0.877782	0.974904	0.0566134	0.125315	0.256916	0.184178		NCAPG2	0.959364	0.975159	0.0180166	0.139919	0.809773	0.121023		SYPL2	0.800249	0.907761	0.0967747	-0.00634382	0.000221135	0.000275616		CCDC81	0.89392	0.975023	0.0487015	-0.049907	0.515965	0.04637
DUOX1	0.833243	0.975897	0.0792286	-0.491425	2.4901		KCNAB1	0.87733	0.975817	0.0568369	-0.166696	1.09721					LMBRD2	0.8032	0.97589	0.0951764	-0.24153	0.985017		FAM83D	0.843456	0.976	0.0739376	0.0472794	0.791869					TM4SF18	0.768463	0.960726	0.114377	-0.406632	0.479043		YAF2	0.862391	0.975887	0.064296	0.182313	0.895321					SIGLEC15	0.822365	0.975563	0.0849356	-0.136695	0.415672		MRPL42	0.841443	0.97845	0.0749754	0.185791	1.2078	0.448575		FOXE3	0.903316	0.980245	0.0441603	0.0736136	0.0392505	0.00138686		SPX	0.761503	0.950123	0.118328	0.0269483	0.021179	0.00619789		PI15	0.862346	0.978204	0.0643185	0.0160702	0.392844	0.0512323		GRPR	0.835309	0.963719	0.0781531	0.0220202	0.0068618	0.00119271		TRNAU1AP	0.820469	0.980297	0.0859377	0.0637966	0.517458	0.676824		GAK	0.809611	0.981206	0.0917233	-0.0336369	0.322549	0.70412		CCDC117	0.829494	0.966461	0.0811868	-0.0411666	0.215237	0.160252		SENP8	0.925612	0.975477	0.0335711	0.111787	0.465637	0.0725702		RUSC2	0.888332	0.976305	0.0514249	0.19359	0.517634	1.1294		TINAGL1	0.877782	0.974904	0.0566134	0.0176805	0.0789679	0.00580911		ZSCAN16	0.959364	0.975159	0.0180166	0.265303	0.294574	0.0181055		EDA2R	0.800298	0.907761	0.0967485	-0.0189365	0.00179084	0.00210527		HMX1	0.894129	0.975023	0.0485996	0.104832	0.0494565	0.000625138
PPP4R3A	0.833349	0.975897	0.0791732	-0.535751	1.93428		GRWD1	0.877499	0.975817	0.0567536	-0.0208728	0.363922					CARD19	0.803212	0.97589	0.0951699	0.00399252	1.07273		GNAZ	0.843456	0.976	0.0739376	0.0920017	0.540951					CDKL2	0.768511	0.960726	0.11435	-0.0582391	0.440153		NFE2L2	0.862544	0.975887	0.0642186	0.190721	0.915791					ANKRD50	0.822404	0.975563	0.0849147	-0.050781	0.694975		ABTB1	0.841498	0.97845	0.0749469	0.311198	1.01304	0.394439		UCHL5	0.903354	0.980245	0.0441421	0.150215	0.356169	0.463739		PKNOX2	0.761532	0.950123	0.118312	0.024536	0.568429	1.73656		KLHL17	0.862478	0.978204	0.0642522	0.053774	0.403241	0.0890311		CREB3L4	0.835413	0.963719	0.078099	0.00816269	0.0867385	0.00863849		FREM2	0.820483	0.980297	0.0859306	-0.0137734	0.251213	0.0147298		NAA30	0.809793	0.981206	0.0916262	-0.142395	0.397836	0.247443		NFE2	0.82952	0.966461	0.081173	0.000319284	0.00452079	0.00037288		ITGAX	0.925641	0.975477	0.0335574	-0.0183679	0.118334	0.0123171		GABRR2	0.88834	0.976305	0.0514207	0.0355224	0.30219	0.0120783		CCDC120	0.877895	0.974904	0.0565573	0.0466399	0.26989	0.100541		STARD6	0.959395	0.975159	0.0180027	0.170881	0.223637	0.0074498		TWF2	0.800298	0.907761	0.0967485	0.0299264	0.0159945	0.0239893		CACNA1F	0.894207	0.975023	0.0485618	0.0536886	0.112172	0.00610937
YKT6	0.833364	0.975897	0.0791652	-0.323818	1.17367		TAF10	0.877627	0.975817	0.0566898	-0.114401	0.31477					SGSM2	0.803239	0.97589	0.0951551	-0.140849	0.804671		SLC25A24	0.843522	0.976	0.0739034	0.111536	0.878924					CPO	0.768531	0.960726	0.114339	-0.144054	0.21086		GGT6	0.86263	0.975887	0.0641752	0.0917872	0.0214385					SFT2D1	0.822422	0.975563	0.0849055	-0.146536	1.32877		LGALS12	0.841544	0.97845	0.0749234	0.175492	0.102988	0.000249292		RGPD6	0.903366	0.980245	0.0441362	0.0567565	0.106437	0.0221223		CFAP74	0.761589	0.950123	0.11828	0.0501768	0.48044	0.252807		SYT10	0.862494	0.978204	0.0642441	0.0333636	0.413561	0.0315812		HSF4	0.835439	0.963719	0.0780853	0.0572031	0.738399	0.358004		ZBTB37	0.820509	0.980297	0.0859169	0.057651	0.510416	0.134829		ZFHX2	0.809805	0.981206	0.0916195	-0.0750013	0.422651	0.799616		MYO1A	0.829533	0.966461	0.0811664	0.100554	0.0622438	0.00228826		AKNAD1	0.925645	0.975477	0.0335556	0.0585679	0.0896982	0.112335		MAP3K3	0.888553	0.976305	0.0513168	0.133148	0.617507	0.555626		TMIGD2	0.877903	0.974904	0.0565536	0.0485938	0.0163319	0.00244914		KBTBD12	0.959462	0.975159	0.0179721	-0.00533051	0.992689	0.172121		CFC1	0.800348	0.907761	0.0967214	-0.045968	0.00327745	0.0073854		SLC25A21	0.894227	0.975023	0.0485523	0.0352362	0.553024	0.158725
SPAG17	0.833498	0.975897	0.0790955	-0.317019	0.781847		FOXO4	0.877659	0.975817	0.056674	-0.215953	0.124061					MTIF3	0.803399	0.97589	0.0950685	-0.213877	1.47999		TTC27	0.843522	0.976	0.0739034	0.162752	0.933245					ARMCX6	0.768608	0.960726	0.114295	-0.0582592	0.434835		KDM4D	0.862645	0.975887	0.0641678	0.0632738	0.472664					PHF13	0.822437	0.975563	0.0848973	0.0571234	0.379391		ZXDC	0.841544	0.97845	0.0749234	0.31708	1.0569	0.489602		SEMA4D	0.903366	0.980245	0.0441362	0.10422	0.21199	0.550652		LHX1	0.761723	0.950123	0.118203	0.0164189	0.0100733	0.00608959		CAMSAP3	0.862574	0.978204	0.0642035	0.211313	0.427253	0.208694		C4B	0.835477	0.963719	0.0780653	0.0179246	0.00414999	0.000168997		PIGQ	0.820538	0.980297	0.0859012	0.204473	0.381349	0.566404		MAN1A1	0.809875	0.981206	0.0915821	-0.0898708	0.487692	0.366627		TARDBP	0.829542	0.966461	0.0811618	0.177171	0.382054	0.437384		TMEM238	0.925719	0.975477	0.0335208	0.0615015	0.11544	0.00608941		TMEM245	0.888568	0.976305	0.0513094	0.117294	0.605168	1.10334		IRAK4	0.878069	0.974904	0.0564714	0.086231	0.218911	0.0275942		CYP26C1	0.959465	0.975159	0.0179709	0.139867	0.231935	0.00289463		HTR6	0.800348	0.907761	0.0967214	0.00578987	0.0102799	0.0141851		ODF3B	0.894269	0.975023	0.0485317	0.0967778	0.0659937	0.00543481
NCSTN	0.833571	0.975897	0.0790574	-0.568153	1.04232		CRTC2	0.877737	0.975817	0.0566358	-0.309004	0.710853					ZNF257	0.803399	0.97589	0.0950685	-0.144002	0.668279		PLPPR1	0.843572	0.976	0.0738778	0.0309859	1.0282					ZNF768	0.768632	0.960726	0.114282	-0.222619	0.439249		RTN2	0.86266	0.975887	0.0641603	0.156394	0.792682					GUCA1B	0.822494	0.975563	0.084867	-0.0824897	0.748876		C10orf82	0.841579	0.97845	0.0749052	0.118081	0.439616	0.00582487		SMIM3	0.9034	0.980245	0.04412	0.130837	0.225432	0.037166		TMEM81	0.761729	0.950123	0.1182	-0.0357182	0.0612542	0.0340321		CCDC8	0.862579	0.978204	0.0642009	-0.00346713	0.0408422	0.00121211		TP53INP1	0.835609	0.963719	0.0779971	0.105758	0.15909	0.0270921		PRELID1	0.820563	0.980297	0.0858879	0.154311	0.584141	0.185088		NCKAP5	0.809875	0.981206	0.0915821	-0.0100242	0.597748	0.370905		RC3H2	0.82962	0.966461	0.0811209	0.112949	0.441037	0.656381		PRSS38	0.925745	0.975477	0.0335088	-0.0106386	0.271858	0.00555913		SH2D2A	0.88859	0.976305	0.0512988	0.0181931	0.0187677	0.000222224		CLOCK	0.878082	0.974904	0.0564649	0.00243775	1.21206	1.25515		OR2L13	0.95954	0.975159	0.0179368	0.365362	0.593813	0.147199		ACTA1	0.800438	0.907761	0.0966725	0.0545693	0.0558302	0.00930815		TRIM14	0.894287	0.975023	0.0485229	0.146415	0.855016	0.127578
ABTB1	0.833588	0.975897	0.0790484	-0.540059	1.60384		PARP11	0.877859	0.975817	0.0565755	-0.178739	1.18707					MCPH1	0.803414	0.97589	0.0950609	-0.41265	2.12081		LGR6	0.843638	0.976	0.0738438	0.271206	0.648385					NFIX	0.768707	0.960726	0.114239	-0.200301	0.585114		RSPH3	0.862662	0.975887	0.0641591	0.209536	0.946163					TPR	0.822549	0.975563	0.0848385	-0.110649	0.88491		MAP1B	0.841585	0.97845	0.0749018	0.165413	0.987689	10.9447		DENND2C	0.903426	0.980245	0.0441075	-0.00503639	0.292925	0.0415765		TOR1AIP2	0.761831	0.950123	0.118141	-0.0115731	0.43301	0.581051		NCOA1	0.862579	0.978204	0.0642009	-0.113576	1.30265	3.50047		NR1D1	0.835621	0.963719	0.0779907	0.0121369	0.217457	0.241252		INPP5A	0.82059	0.980297	0.0858736	-0.016165	0.460089	0.481717		TCIRG1	0.809875	0.981206	0.0915821	-0.00261578	0.0990573	0.00727619		KLLN	0.829686	0.966461	0.0810864	0.13089	0.075423	0.00403189		EML3	0.925836	0.975477	0.0334662	0.060616	0.185703	0.0262094		OR2C1	0.888607	0.976305	0.0512904	0.0282457	0.0165175	0.00030811		ICAM1	0.878082	0.974904	0.0564649	-0.0181416	0.0542079	0.0122677		HAPLN1	0.959575	0.975159	0.0179209	0.27775	0.349438	0.0172039		ICA1L	0.80045	0.907761	0.0966657	-0.0230745	0.156178	2.33758		HLA-DRB1	0.894351	0.975023	0.0484922	0.0762655	0.508491	0.0316071
FAM186A	0.833688	0.975897	0.0789964	-0.398109	1.30332		SLC6A6	0.877891	0.975817	0.0565596	-0.400906	0.355508					DNAJA2	0.803452	0.97589	0.0950399	-0.13466	0.680808		GPR85	0.843658	0.976	0.0738335	0.0863506	0.900081					KCNK3	0.768744	0.960726	0.114218	0.0352541	0.235565		DAP	0.862707	0.975887	0.0641365	0.207768	0.88435					DHH	0.822566	0.975563	0.0848292	0.0128903	0.123236		CSNK1E	0.84187	0.97845	0.0747548	0.283073	1.14359	1.1226		MFAP1	0.903433	0.980245	0.0441042	0.0633454	0.222065	0.163244		IQGAP2	0.761981	0.950123	0.118056	0.0397879	0.0862329	0.0188935		TBX1	0.862607	0.978204	0.0641871	0.095226	0.155385	0.0023306		TMEM209	0.835811	0.963719	0.077892	0.0745594	0.396934	0.16067		USP28	0.820886	0.980297	0.0857169	-0.0703955	1.12955	0.627513		CLIC3	0.80993	0.981206	0.0915527	-0.0588393	0.0596274	0.00052551		P2RY2	0.829793	0.966461	0.0810304	0.00755118	0.00342599	0.000160397		KLKB1	0.925851	0.975477	0.0334589	-0.062458	0.348092	0.101952		KRT86	0.888645	0.976305	0.0512716	0.0995194	0.0871507	0.00352838		ZNF732	0.878139	0.974904	0.0564366	0.0709901	0.100442	0.0164453		GOLM1	0.959645	0.975159	0.0178894	0.28614	1.13443	0.717285		YTHDC1	0.800544	0.907761	0.0966146	-0.173257	0.329122	0.712536		LLGL1	0.89436	0.975023	0.0484875	-0.00593693	0.399918	0.0497068
MYOM2	0.833758	0.975897	0.0789599	-0.309062	1.19963		CTSF	0.877917	0.975817	0.0565463	-0.379608	1.01958					SLC35C1	0.803452	0.97589	0.0950399	-0.0281321	0.275875		SCRN3	0.843671	0.976	0.0738268	0.109243	1.28326					PCYT1A	0.768768	0.960726	0.114205	-0.119035	0.531066		ACLY	0.862799	0.975887	0.0640906	0.22102	0.826254					RNF13	0.822674	0.975563	0.084772	-0.232196	1.31051		NPC1L1	0.842046	0.97845	0.0746644	-0.0841581	1.46904	0.0107096		PPARG	0.903516	0.980245	0.0440643	-0.00567715	0.385006	0.354376		TXNRD1	0.761981	0.950123	0.118056	0.043915	0.296216	1.0306		POLDIP3	0.86263	0.978204	0.0641754	0.218758	0.328668	0.174859		PRKAR2A	0.835855	0.963719	0.077869	0.0308715	0.662022	1.00539		CPOX	0.820967	0.980297	0.0856745	0.0166173	0.567355	0.2598		IQCH	0.810061	0.981206	0.0914825	0.0503638	0.293166	0.240528		GIP	0.829822	0.966461	0.0810149	-0.00852935	0.00340834	0.00160766		ACSL5	0.925883	0.975477	0.0334439	0.0439608	0.540116	0.0317747		TNNI1	0.888693	0.976305	0.0512483	0.0338606	0.0229808	0.00081021		CD3E	0.878144	0.974904	0.0564343	0.060101	0.0137299	0.000883455		TMEM123	0.959665	0.975159	0.0178804	0.0573506	0.753064	0.0620284		SLC16A5	0.800605	0.907761	0.0965817	-0.0378912	0.046153	0.0237512		RHBDL2	0.894373	0.975023	0.0484815	-0.0708156	1.07489	0.148672
PCDHB2	0.833792	0.975897	0.0789424	-0.277917	0.788884		LRCH2	0.877917	0.975817	0.0565463	-0.195229	0.803006					KANSL1	0.80351	0.97589	0.0950085	-0.442058	3.31117		ADAR	0.843704	0.976	0.0738098	0.0807731	0.950165					CPM	0.768802	0.960726	0.114186	-0.150675	1.86013		EIF3E	0.86283	0.975887	0.0640749	0.156063	1.34302					PEF1	0.822909	0.975563	0.0846484	0.0262847	0.654647		VPS13D	0.842079	0.97845	0.0746472	0.25373	1.16916	1.85366		ARL8B	0.903557	0.980245	0.0440444	0.157838	0.311444	0.781438		IKZF2	0.761994	0.950123	0.118048	-0.0815396	0.192768	0.108392		GUSB	0.862662	0.978204	0.0641591	0.218103	0.462135	0.185494		PRTFDC1	0.835855	0.963719	0.077869	0.0141722	0.662093	0.266627		TMEM30A	0.820987	0.980297	0.0856638	0.123884	0.328277	1.22955		DOCK11	0.810195	0.981206	0.0914103	-0.217778	0.336961	0.0681275		MARVELD2	0.829857	0.966461	0.0809969	-0.00447048	0.1065	0.0153726		MAPRE2	0.925911	0.975477	0.0334309	-0.0440431	1.10845	1.74297		SLFN11	0.88909	0.976305	0.0510543	0.138211	0.109353	0.00704364		EIF4EBP1	0.878218	0.974904	0.0563977	0.0227449	0.206609	0.0984515		THPO	0.959729	0.975159	0.0178513	0.285361	0.417584	0.0132756		CDC25C	0.800808	0.907761	0.0964718	-0.0156363	0.00869425	0.0140832		RASGEF1B	0.89445	0.975023	0.0484437	-0.0322353	0.831003	7.5749
MYOF	0.833913	0.975897	0.0788795	-0.379725	1.10105		IPO8	0.877991	0.975817	0.0565098	-0.187041	1.06865					PEX14	0.803607	0.97589	0.0949566	-0.195386	1.4727		DCAF17	0.843735	0.976	0.0737942	0.148285	0.891223					TSPO	0.768841	0.960726	0.114163	-0.207346	0.880403		FGF14	0.862875	0.975887	0.0640522	0.161965	1.17777					RNF6	0.823054	0.975563	0.0845717	-0.223073	1.05973		MRPL13	0.842097	0.97845	0.0746379	0.234085	1.45192	0.168263		DNAJC5G	0.903563	0.980245	0.0440415	0.0854542	0.0517737	0.00438882		VIPR2	0.762048	0.950123	0.118018	0.0435092	0.0190323	0.0065126		MAN2B1	0.862674	0.978204	0.0641532	0.167274	0.295446	0.116346		P2RY1	0.835896	0.963719	0.0778479	-0.00463513	0.0217831	0.00137222		ING3	0.821031	0.980297	0.0856403	-0.0272541	0.600404	0.177971		SFN	0.810217	0.981206	0.0913986	-0.0908621	0.0428694	0.00125729		COMP	0.829878	0.966461	0.0809858	0.0422798	0.00957676	0.000396717		TCAF2	0.925969	0.975477	0.0334037	-0.00927793	0.215422	0.0533315		DEFB1	0.889105	0.976305	0.051047	0.090499	0.0547888	0.000636076		ABCC4	0.878353	0.974904	0.0563307	0.0110818	0.354561	0.093887		MYOM2	0.959745	0.975159	0.017844	0.153601	0.575449	0.0749877		MSANTD4	0.800821	0.907761	0.0964645	-0.133236	0.103547	0.192466		KIF2C	0.894592	0.975023	0.048375	0.10256	0.413108	0.02624
IPO13	0.833951	0.975897	0.0788593	-0.303072	1.38892		IFFO1	0.878001	0.975817	0.0565052	-0.238526	0.548595					MORF4L1	0.803665	0.97589	0.0949252	-0.389131	2.25969		RGS22	0.843735	0.976	0.0737942	0.0886956	0.930558					MICALL2	0.768898	0.960726	0.114132	-0.161716	0.641843		FAM81B	0.862979	0.975887	0.0639996	0.0716748	0.671791					DNAJC21	0.82309	0.975563	0.0845526	-0.115622	0.923692		TBX5	0.842308	0.97845	0.0745292	0.0283337	0.088779	0.000714182		CDKN1C	0.90357	0.980245	0.0440381	0.0234905	0.0567971	0.0112437		USP29	0.762062	0.950123	0.118009	-0.0103727	0.00159144	0.00231852		MCF2L2	0.862696	0.978204	0.064142	0.0625693	0.841215	2.14391		GNB3	0.835914	0.963719	0.0778382	0.118385	0.534487	0.14334		MMEL1	0.821127	0.980297	0.0855899	-0.0373384	0.0966313	0.00147859		CNOT8	0.810229	0.981206	0.0913923	-0.125135	0.304999	0.21903		CCAR2	0.829887	0.966461	0.0809811	0.189273	0.375631	0.224662		LNX2	0.926051	0.975477	0.0333653	-0.0232538	0.634623	0.100594		SSH3	0.889135	0.976305	0.0510323	0.257822	0.513523	0.137959		PTGER1	0.878389	0.974904	0.0563133	0.0494997	0.00777504	0.00138798		ZNF230	0.959745	0.975159	0.017844	0.344829	0.648724	0.0403363		SI	0.800976	0.907761	0.0963807	-0.010587	0.00147273	0.00190741		IL18R1	0.894629	0.975023	0.0483569	0.12153	0.30938	0.0250569
INSIG1	0.833963	0.975897	0.078853	-0.409889	1.32027		KLC2	0.878015	0.975817	0.0564982	-0.3271	0.281531					GPALPP1	0.803683	0.97589	0.0949151	-0.284331	1.3697		NAALAD2	0.843837	0.976	0.0737417	0.0185792	1.35101					AAMP	0.769047	0.960726	0.114047	-0.145382	0.653695		FAM3B	0.863013	0.975887	0.0639826	0.0227945	0.160542					FRAT1	0.823197	0.975563	0.0844965	-0.287228	0.49728		DPEP2	0.842316	0.97845	0.0745251	0.00662843	0.224994	0.00379149		EYA2	0.903696	0.980245	0.0439778	0.0141341	0.240194	0.0415839		LNX1	0.762132	0.950123	0.11797	0.120237	0.344794	0.830278		TRAPPC3L	0.862792	0.978204	0.0640941	0.0628025	0.177136	0.00151516		CYP7B1	0.836008	0.963719	0.0777893	-0.065429	0.628955	0.301201		ZNF480	0.821508	0.980297	0.085388	-0.0705509	0.502457	0.0440889		TOP2B	0.810262	0.981206	0.0913747	-0.0235251	0.294318	0.801266		IBTK	0.829929	0.966461	0.0809591	0.238683	0.548241	1.48229		LRTM2	0.926073	0.975477	0.0333546	0.105392	0.238668	0.138019		RDH10	0.889236	0.976305	0.0509831	0.194612	0.284213	0.010528		CLEC19A	0.878396	0.974904	0.0563099	0.0165286	0.0699739	0.0221421		RPL39L	0.959787	0.975159	0.017825	0.29942	0.398068	0.0293222		THOC7	0.800976	0.907761	0.0963807	-0.0238948	0.288305	0.327265		MOBP	0.894823	0.975023	0.0482627	-0.366665	1.12344	0.205828
SLC27A4	0.834036	0.975897	0.078815	-0.496044	1.66571		MCOLN1	0.878015	0.975817	0.0564982	-0.299907	1.27945					SUCLA2	0.803695	0.97589	0.0949087	-0.267634	1.56641		PLIN3	0.843864	0.976	0.0737276	0.129667	0.576395					TNFAIP1	0.769081	0.960726	0.114028	-0.186116	0.509658		CMBL	0.863089	0.975887	0.0639442	0.163913	0.685445					C14orf28	0.823253	0.975563	0.0844664	-0.0930759	0.576841		C1QBP	0.842369	0.97845	0.0744977	0.321499	1.23168	0.290226		GTSF1	0.903696	0.980245	0.0439778	0.0955048	0.108092	0.0086634		KNOP1	0.762148	0.950123	0.117961	-0.118953	0.599435	0.38923		SMPDL3B	0.862941	0.978204	0.0640189	0.157458	0.24387	0.00629993		SF3B1	0.836036	0.963719	0.0777748	0.13101	0.776079	1.06321		VANGL2	0.821529	0.980297	0.085377	0.128046	0.412459	0.151523		FAM104B	0.810297	0.981206	0.0913559	-0.0522931	0.362868	0.0668074		CWC15	0.829951	0.966461	0.0809476	0.180708	0.476861	0.247001		ALLC	0.926113	0.975477	0.0333362	-0.0183775	0.100884	0.00752646		RFC3	0.889266	0.976305	0.0509683	0.101109	0.687187	0.210546		DPEP1	0.878409	0.974904	0.056303	-0.00585679	0.0727778	0.037072		NUTM1	0.959793	0.975159	0.0178224	0.046298	0.0181406	0.00678711		ADH1B	0.801087	0.907761	0.0963205	-0.00103941	8.64296e-06	0.000173193		ESR1	0.894976	0.975023	0.0481887	-0.0168987	0.693612	0.124771
CENPB	0.834174	0.975897	0.0787434	-0.613764	1.26734		ETV1	0.87807	0.975817	0.0564706	-0.189244	1.40689					PODN	0.803832	0.97589	0.094835	-0.236812	0.465538		IGSF21	0.843869	0.976	0.0737248	0.198504	0.899528					MLH3	0.769113	0.960726	0.11401	-0.250414	1.05446		SLC36A2	0.863148	0.975887	0.0639145	0.102321	0.230907					PRKCD	0.823346	0.975563	0.0844178	-0.311726	1.01534		PARP16	0.842442	0.97845	0.0744597	0.280664	1.2177	0.194664		ZNF707	0.903749	0.980245	0.0439522	0.105053	0.186727	0.0214384		SHROOM2	0.762162	0.950123	0.117953	0.0784991	0.232221	0.133133		SRR	0.863071	0.978204	0.0639533	0.0445483	0.307463	0.0997936		SPESP1	0.836169	0.963719	0.0777059	0.112078	0.60366	0.251619		BMP7	0.821572	0.980297	0.0853545	-0.083452	0.536948	0.0149996		TBC1D9B	0.810321	0.981206	0.0913432	0.0276287	0.227688	0.674323		PRR19	0.829951	0.966461	0.0809476	0.00381491	0.0687107	0.00676698		ABCC9	0.926196	0.975477	0.033297	-0.142024	0.35535	0.0267885		CYP4Z1	0.88943	0.976305	0.0508883	0.0488013	0.620376	0.0630341		CD14	0.878436	0.974904	0.0562898	-0.0442282	0.319402	0.0162224		DHX40	0.959812	0.975159	0.0178136	0.253691	1.2228	0.339897		FAM83A	0.801087	0.907761	0.0963205	0.0142091	0.0139766	0.00640686		NUTM2D	0.895039	0.975023	0.0481583	0.0845614	0.0516437	0.0028836
UBA2	0.834174	0.975897	0.0787434	-0.515312	1.5497		FBXL8	0.878113	0.975817	0.0564495	-0.248095	0.354747					ACTR6	0.803946	0.97589	0.0947729	-0.218732	1.28754		RBX1	0.843936	0.976	0.0736904	0.151932	1.08845					CDC14B	0.769208	0.960726	0.113956	-0.120179	0.870825		NAE1	0.863196	0.975887	0.0638904	0.166838	1.0822					FOXF2	0.823363	0.975563	0.0844084	-0.226095	0.600815		FHOD3	0.842444	0.97845	0.0744591	0.130537	1.6774	1.3829		ICAM2	0.903769	0.980245	0.0439424	0.0133477	0.128314	0.00690128		EHHADH	0.762399	0.950123	0.117818	-0.0217846	0.261706	0.069188		USP46	0.863094	0.978204	0.0639418	0.187819	0.434368	0.750499		TTYH3	0.836253	0.963719	0.0776623	0.210809	0.429311	0.516651		TRAM1	0.821572	0.980297	0.0853545	0.0416062	0.461881	0.300933		FAXC	0.810388	0.981206	0.091307	-0.0406432	0.283127	0.784173		ATP6V1H	0.829971	0.966461	0.0809369	0.205252	0.547541	3.742		CABP4	0.926206	0.975477	0.0332924	0.0147538	0.10668	0.00406862		WNT9A	0.889487	0.976305	0.0508604	-0.0723835	0.151427	0.00549505		RAB38	0.878436	0.974904	0.0562898	0.0576109	0.0275276	0.00254884		ZSWIM1	0.959931	0.975159	0.0177602	0.189224	0.309748	0.0402414		GOLGA8Q	0.801087	0.907761	0.0963205	0.00757431	0.000622676	0.00115538		GLIPR1L2	0.895105	0.975023	0.0481261	-0.0384349	1.03841	0.123628
SEC14L1	0.834277	0.975897	0.0786896	-0.496923	1.87282		C1QL1	0.878183	0.975817	0.0564151	-0.506051	0.470979					JAK2	0.804023	0.97589	0.0947316	-0.248475	1.5897		ATF7IP	0.84397	0.976	0.0736731	0.0799691	1.22188					USP37	0.769305	0.960726	0.113902	-0.265228	0.929241		INHBA	0.863211	0.975887	0.063883	0.411112	0.682124					IFI44	0.823382	0.975563	0.0843986	0.113965	2.25855		CRTC1	0.84246	0.97845	0.0744505	0.237652	0.961922	1.21594		TMEM159	0.903975	0.980245	0.0438438	0.147243	0.286452	0.276538		ALG1L	0.762465	0.950123	0.11778	-0.00566514	0.0776161	0.012084		EYA2	0.863217	0.978204	0.0638799	0.088908	0.251103	0.0303881		CADM4	0.836288	0.963719	0.0776444	-0.0244517	0.467336	0.450569		NANS	0.82159	0.980297	0.0853446	0.0591418	0.623316	0.0949746		CST3	0.810423	0.981206	0.0912883	0.0356835	0.435174	0.218276		KLHL40	0.830078	0.966461	0.0808809	0.000786394	0.00297961	0.00325215		TMCO4	0.926258	0.975477	0.0332681	-0.0227974	0.283594	0.0279757		TGM4	0.889604	0.976305	0.0508035	0.0821471	0.0762791	0.00348115		MCOLN2	0.878494	0.974904	0.056261	0.00436526	0.0805566	0.00232805		PLP2	0.960011	0.975159	0.0177239	0.198626	0.299675	0.0130918		PEAR1	0.801087	0.907761	0.0963205	-0.00103941	8.64296e-06	6.46767e-05		CNOT4	0.895177	0.975023	0.0480913	0.0399453	0.532286	1.30048
FOXJ2	0.834312	0.975897	0.0786716	-0.446381	1.34663		CAMK2A	0.878183	0.975817	0.0564151	-0.128071	0.511248					NDUFAF5	0.804023	0.97589	0.0947316	-0.123257	1.1033		CCDC127	0.84405	0.976	0.0736319	0.2509	0.84062					MRPL14	0.769343	0.960726	0.11388	-0.224204	0.679799		HTR1E	0.863226	0.975887	0.0638755	0.0893564	0.865931					TMOD3	0.823397	0.975563	0.0843905	-0.0937311	1.75211		MNT	0.842496	0.97845	0.0744322	0.338778	1.11689	0.24959		ANPEP	0.904011	0.980245	0.0438264	0.02701	0.0185459	0.00283381		ACKR1	0.762492	0.950123	0.117765	0.0144589	0.110692	0.0351917		SCML2	0.863238	0.978204	0.0638694	0.0753704	0.239361	0.0907404		CSF1R	0.836333	0.963719	0.0776209	-0.102787	0.0886614	0.0118139		RALGAPB	0.82182	0.980297	0.0852233	0.015726	0.647072	0.708106		ORMDL3	0.810615	0.981206	0.0911852	0.0221737	0.354384	0.116584		PSTPIP1	0.830093	0.966461	0.080873	-0.0145511	0.0843635	0.0271959		INHBB	0.926302	0.975477	0.0332475	0.0911525	0.097809	0.00909219		HGD	0.889626	0.976305	0.0507927	0.189079	0.174005	0.00553411		MEDAG	0.878517	0.974904	0.0562498	0.0327032	0.0128197	0.00174299		PABPC5	0.960019	0.975159	0.01772	0.245225	0.485449	0.038804		GRK7	0.801128	0.907761	0.0962979	-0.020767	0.00806662	0.00758801		FAM8A1	0.895195	0.975023	0.0480823	0.130117	0.560933	0.313144
ADARB2	0.834415	0.975897	0.0786178	-0.654368	1.50187		CAV1	0.878376	0.975817	0.0563193	-0.302944	0.497232					MPHOSPH10	0.804091	0.97589	0.0946949	-0.180447	0.912828		PDCD10	0.844152	0.976	0.0735793	0.110518	1.25012					PKHD1	0.769343	0.960726	0.11388	-0.0285326	0.0629849		PLEKHD1	0.863229	0.975887	0.0638739	0.0925642	0.837717					KCNE3	0.823454	0.975563	0.0843605	-0.221313	0.684819		IKZF4	0.842619	0.97845	0.0743687	0.28738	0.875082	0.193422		NR0B1	0.904051	0.980245	0.043807	0.0848881	0.0658369	0.00083099		IFIT5	0.762517	0.950123	0.11775	0.00394192	0.141435	0.0985765		BAMBI	0.863282	0.978204	0.0638475	0.120171	0.293734	0.0023869		GOLPH3L	0.836356	0.963719	0.0776087	-0.153124	0.420693	0.192716		CPQ	0.822007	0.980297	0.0851247	-0.176307	1.23971	0.220243		SYK	0.810644	0.981206	0.0911696	-0.126058	0.08338	0.0102692		CDC25C	0.8301	0.966461	0.0808694	0.0574319	0.231576	0.0163254		FBXO40	0.926313	0.975477	0.0332423	-0.0693914	0.223703	0.00996021		NLRP2	0.889771	0.976305	0.0507216	-0.0388618	0.423078	0.0335069		CYP4B1	0.878588	0.974904	0.0562149	0.0318148	0.00520858	0.000962564		ZNF574	0.960135	0.975159	0.0176676	0.399517	0.455254	0.0469902		SLC10A3	0.801192	0.907761	0.0962636	0.0374594	0.0236696	0.00586815		KLHL6	0.895217	0.975023	0.0480716	-0.0722909	0.188062	0.0117322
ASPDH	0.834501	0.975897	0.0785729	-0.462928	1.18752		LYPD6	0.87853	0.975817	0.0562433	-0.346861	1.34333					DYNC2H1	0.804127	0.97589	0.0946752	-0.280137	2.37291		EML2	0.844287	0.976	0.0735099	0.142699	0.936199					ING3	0.769376	0.960726	0.113861	-0.0638105	0.631212		SERTAD2	0.863468	0.975887	0.0637536	0.210275	0.55867					TYW3	0.823562	0.975563	0.0843036	-0.165208	1.20879		TET1	0.842653	0.97845	0.0743512	0.145328	1.24107	0.198791		CHPT1	0.904057	0.980245	0.0438043	0.00548987	0.488213	1.36927		FASN	0.762552	0.950123	0.117731	0.120797	0.55852	0.30182		MKNK1	0.863288	0.978204	0.0638444	0.0346932	0.700014	0.802368		TMCO4	0.836413	0.963719	0.0775793	-0.0144073	0.222316	0.0271323		PHAX	0.822095	0.980297	0.0850782	0.0165897	0.452707	0.319635		ZBTB11	0.810644	0.981206	0.0911696	0.0830788	0.50788	0.414944		HSPA2	0.8301	0.966461	0.0808694	0.0906564	0.198933	0.0376232		OR2M2	0.926434	0.975477	0.0331857	0.0841239	0.0825713	0.00492787		CFAP61	0.889812	0.976305	0.0507019	0.0923015	0.618873	0.137783		TSPAN10	0.878639	0.974904	0.0561893	0.0312892	0.104608	0.00570188		ACTL6A	0.960168	0.975159	0.0176528	0.232607	0.558059	0.0304664		CHCHD3	0.801226	0.907761	0.0962451	0.0399399	0.168037	1.72782		SIK1	0.895266	0.975023	0.048048	0.0899797	0.0383518	0.00224432
RNASET2	0.834501	0.975897	0.0785729	-0.295058	0.671755		CCDC85C	0.87856	0.975817	0.0562285	-0.305691	0.892656					FAHD2B	0.804198	0.97589	0.0946371	-0.0707245	0.267664		SCN2B	0.844287	0.976	0.0735099	0.17575	0.729401					AP1M2	0.769546	0.960726	0.113765	-0.0494174	0.141924		RORC	0.863617	0.975887	0.0636786	0.046388	0.263036					KLRG1	0.823615	0.975563	0.0842756	-0.191687	0.721162		ANK3	0.842672	0.97845	0.0743416	0.18778	1.5863	9.43923		IL32	0.904057	0.980245	0.0438043	0.0464603	0.0338419	0.00788652		ASIC3	0.762566	0.950123	0.117723	0.110252	0.135329	0.0865833		MAP1S	0.863342	0.978204	0.0638172	0.244724	0.756831	0.35962		CHRND	0.836449	0.963719	0.0775604	0.00554071	0.0226166	0.00125657		KLRC2	0.822117	0.980297	0.0850666	-0.00766421	0.0851141	0.00101552		ADIPOR1	0.810686	0.981206	0.0911472	0.0274924	0.341405	0.258561		KRT5	0.830113	0.966461	0.0808627	0.00491274	0.00356604	0.000204198		LRRC53	0.926512	0.975477	0.0331489	0.0399843	0.0383346	0.00739587		AMN1	0.889917	0.976305	0.0506503	0.102587	0.77382	0.843722		RGMA	0.878661	0.974904	0.0561786	-0.107106	0.438606	0.200992		ABCC9	0.960203	0.975159	0.0176368	0.113986	0.384683	0.0459274		LYN	0.801241	0.907761	0.0962369	0.046431	0.137295	0.0874939		ACRV1	0.895269	0.975023	0.0480465	0.0338825	0.265262	0.0325803
IKBIP	0.83455	0.975897	0.0785477	-0.499169	1.48046		PHKA2	0.878601	0.975817	0.0562082	-0.161202	0.836571					MYO9A	0.804206	0.97589	0.0946329	-0.31525	1.79338		ASB11	0.844382	0.976	0.0734613	-0.0257477	0.61762					PITPNC1	0.769546	0.960726	0.113765	0.121912	0.666149		BRMS1L	0.863696	0.975887	0.0636391	0.157323	0.790835					FLG2	0.823677	0.975563	0.0842428	-0.106889	0.223329		MAGEC3	0.842725	0.97845	0.074314	0.206717	0.943899	0.0928254		DKK2	0.90411	0.980245	0.0437788	0.166964	0.225777	0.0528201		NIM1K	0.762621	0.950123	0.117691	-0.0297206	0.522905	0.619563		NPRL2	0.863418	0.978204	0.0637791	0.186159	0.429681	0.167412		LSG1	0.83658	0.963719	0.0774927	0.105434	0.568115	0.19127		AXL	0.822246	0.980297	0.084998	-0.0388125	0.248289	0.0692751		HSPA5	0.810698	0.981206	0.0911409	-0.0307664	0.499193	0.346403		TRIM74	0.830113	0.966461	0.0808627	0.000709193	0.0216409	0.00193964		DAPL1	0.926589	0.975477	0.0331127	0.0137854	0.086985	0.0308473		DCST1	0.889917	0.976305	0.0506503	0.0367061	0.126607	0.00891988		VSTM1	0.878701	0.974904	0.056159	-0.0398343	0.0608449	0.00532918		GPR37	0.960221	0.975159	0.0176289	0.211226	0.441434	0.0671204		S100A11	0.801376	0.907761	0.0961634	-0.0157688	0.000422164	0.00212965		EHHADH	0.895305	0.975023	0.0480292	0.0795239	0.439587	0.0447596
MANBAL	0.834675	0.975897	0.0784825	-0.402159	1.92459		LRRN2	0.878657	0.975817	0.0561807	-0.333368	0.878746					ZNF226	0.804206	0.97589	0.0946329	-0.242961	1.44899		NR5A1	0.844398	0.976	0.0734527	0.212037	0.232926					ASF1A	0.769563	0.960726	0.113756	-0.103096	0.378548		MDM1	0.86373	0.975887	0.0636218	0.115981	1.1303					SLC9A2	0.823703	0.975563	0.0842295	-0.101744	0.864012		SERPINE2	0.842725	0.97845	0.074314	0.382238	1.51452	1.06191		MEIS1	0.904129	0.980245	0.0437694	-0.0340672	0.116223	0.0476783		COL13A1	0.762819	0.950123	0.117578	0.0533072	0.0291434	0.00700913		FBXO33	0.863507	0.978204	0.0637343	0.0923336	0.536752	0.892191		SP8	0.836611	0.963719	0.0774767	-0.00128687	0.000134377	0.000243297		EPHA3	0.822436	0.980297	0.084898	-0.0946934	1.1118	0.333157		RNASEH2B	0.810809	0.981206	0.0910814	0.0446581	0.278282	0.433388		NRF1	0.830144	0.966461	0.0808464	0.148066	0.319927	0.974532		LACTB2	0.926603	0.975477	0.0331062	0.121879	0.441763	0.0523505		KCTD1	0.890027	0.976305	0.0505967	0.115866	0.995481	0.738415		GPC2	0.878715	0.974904	0.0561519	0.114836	0.0974717	0.0680858		MCHR1	0.960249	0.975159	0.0176162	0.329163	0.671373	0.0520141		C16orf96	0.801431	0.907761	0.0961337	-0.0329871	0.013363	0.0172745		IGFBP2	0.895319	0.975023	0.0480223	0.125533	0.370818	0.0439708
ZNF669	0.834675	0.975897	0.0784825	-0.664372	2.26099		PIGT	0.878657	0.975817	0.0561807	-0.345986	0.728878					ZNF677	0.804477	0.97589	0.0944866	-0.0820237	0.647309		PGD	0.844404	0.976	0.0734497	0.0737741	0.808305					AFF4	0.769594	0.960726	0.113738	-0.146415	0.635118		ABCA7	0.863739	0.975887	0.0636173	-0.00363249	0.609725					MTMR9	0.823777	0.975563	0.0841902	-0.14361	1.28543		DEFB1	0.842759	0.97845	0.0742963	0.220474	0.263799	0.00014973		SERPINH1	0.904157	0.980245	0.0437564	0.0332094	1.54315	0.0335734		ADRB1	0.762889	0.950123	0.117539	0.151363	0.278674	0.110136		EIF3F	0.863539	0.978204	0.0637181	0.203601	0.363008	0.449593		MFNG	0.836658	0.963719	0.0774521	0.0299264	0.0259861	0.0110713		PROX2	0.822599	0.980297	0.0848116	-0.129488	0.710968	0.00559434		INTS8	0.810854	0.981206	0.0910571	-0.074878	0.370906	0.495121		ADAMTS17	0.830156	0.966461	0.0808403	0.0269661	0.254372	1.14697		HPR	0.926653	0.975477	0.0330827	0.000524462	0.149841	0.00173549		HCN1	0.890093	0.976305	0.0505646	0.164451	0.781531	8.3744		PEX11A	0.878796	0.974904	0.0561121	0.0186176	0.363067	0.0507725		CYTH4	0.960295	0.975159	0.0175954	0.0839148	0.173396	0.0096295		SYTL2	0.801493	0.907761	0.0961004	-0.0162888	0.278203	1.3361		PRRG4	0.895326	0.975023	0.0480187	-0.00730127	0.0562298	0.00855882
CDK19	0.834738	0.975897	0.0784496	-0.51027	1.58031		KIAA1755	0.87867	0.975817	0.056174	-0.164191	0.492262					ZSCAN22	0.804603	0.97589	0.0944183	-0.0610898	0.256996		VPS4A	0.84445	0.976	0.0734262	0.134625	0.751209					TIGD6	0.769762	0.960726	0.113643	-0.0629839	0.137689		DAND5	0.863801	0.975887	0.0635864	-0.0674919	0.263185					FAM210B	0.823887	0.975563	0.0841323	-0.0869908	0.775476		RPS6KA6	0.842778	0.97845	0.0742868	0.130293	1.59632	0.714126		WNT9A	0.904157	0.980245	0.0437564	0.0425951	0.0708985	0.00520392		OOEP	0.762921	0.950123	0.11752	0.0663187	0.148628	0.0388257		C21orf91	0.863564	0.978204	0.0637057	0.142359	0.340953	0.034289		ZNF572	0.836894	0.963719	0.0773294	0.0151921	0.0280987	0.00415977		AASS	0.82266	0.980297	0.0847799	-0.173519	0.717175	0.133712		MGAT4A	0.810876	0.981206	0.0910453	-0.157352	0.404172	0.733021		ROBO4	0.830176	0.966461	0.0808299	0.0381879	0.0114576	0.000460805		S100B	0.926665	0.975477	0.0330772	0.00466947	0.66794	0.138652		ACRV1	0.890117	0.976305	0.050553	0.0761215	0.162109	0.0119535		SLC16A12	0.878979	0.974904	0.0560217	0.037372	0.0858328	0.00755223		CCDC69	0.960355	0.975159	0.0175684	0.227349	0.215424	0.0203134		SLC4A1	0.801523	0.907761	0.0960841	-0.0291012	0.00370296	0.0157907		NR2E1	0.895425	0.975023	0.047971	0.00603516	0.742852	0.420187
RAB1B	0.834743	0.975897	0.0784472	-0.417412	1.30689		CRIP2	0.878718	0.975817	0.0561506	-0.243832	0.515099					LNX2	0.804649	0.97589	0.0943933	-0.0420237	0.500707		FYTTD1	0.844632	0.976	0.0733327	0.15719	0.97504					C17orf80	0.769811	0.960726	0.113616	-0.108563	0.403186		LRGUK	0.86383	0.975887	0.0635719	0.16808	0.730355					DEFB124	0.824062	0.975563	0.0840402	-0.0955677	0.365395		ITGA8	0.842826	0.97845	0.0742623	-0.0440082	0.663197	0.143327		CDC42EP1	0.904169	0.980245	0.0437503	-0.0323393	0.0266044	0.0116425		OCRL	0.76299	0.950123	0.117481	0.0360081	0.394656	0.495305		NUAK2	0.86358	0.978204	0.0636973	0.0106682	0.188133	0.00395037		ZNF683	0.836914	0.963719	0.077319	0.0289184	0.00538911	0.000654976		MYBL1	0.822735	0.980297	0.0847402	-0.0836804	0.269774	0.0228357		MECP2	0.810941	0.981206	0.0910108	0.00563453	0.326635	0.824839		SECISBP2L	0.830176	0.966461	0.0808299	0.307892	0.50797	1.46934		TPPP3	0.926671	0.975477	0.0330745	0.0103103	0.27083	0.0581497		EARS2	0.890125	0.976305	0.0505488	0.102161	0.539034	0.119948		TBR1	0.879079	0.974904	0.055972	0.0238638	0.0970679	0.0383739		FANCD2OS	0.960415	0.975159	0.0175409	0.0847477	0.344661	0.00888276		PKMYT1	0.80154	0.907761	0.096075	-0.00770794	0.000506309	0.00180964		PPP1R36	0.895425	0.975023	0.047971	-0.0174197	0.308352	0.0172206
ARSK	0.834813	0.975897	0.078411	-0.601381	1.56206		USP4	0.878718	0.975817	0.0561506	-0.203349	0.733655					RPS19BP1	0.804688	0.97589	0.0943723	-0.0940384	1.26909		IMPG1	0.844648	0.976	0.0733244	0.218795	0.779158					MYO3B	0.769948	0.960726	0.113539	0.0950054	0.213983		GSPT2	0.86386	0.975887	0.0635566	0.180475	0.932652					ZNF614	0.824082	0.975563	0.0840295	-0.0502239	0.589805		KEL	0.842844	0.97845	0.0742528	0.236503	0.739729	0.0243123		GPR132	0.904169	0.980245	0.0437503	0.0457608	0.104663	0.00915454		BMP6	0.763125	0.950123	0.117404	0.149155	0.201914	0.0168204		AGO2	0.863652	0.978204	0.0636611	0.127562	0.474122	0.637142		AVEN	0.83694	0.963719	0.0773054	-0.193378	1.16097	0.299624		RFXANK	0.822883	0.980297	0.0846616	0.0189962	0.161493	0.0337216		TGFBR2	0.811075	0.981206	0.0909389	0.0772521	0.0750298	0.0545594		CRYGN	0.830197	0.966461	0.0808188	-0.0152582	0.0156594	0.00237376		ZNF217	0.926743	0.975477	0.0330408	0.0187806	0.260269	0.00907184		CADPS2	0.890206	0.976305	0.0505095	-0.145041	0.657212	0.308446		LHX6	0.879093	0.974904	0.0559652	-0.0699243	0.0606698	0.00735917		UNC93B1	0.960456	0.975159	0.0175224	0.18685	0.111723	0.00716939		CYP8B1	0.801548	0.907761	0.0960705	-0.00882477	0.00113502	0.00177299		ZNF615	0.895472	0.975023	0.0479481	0.108442	0.348469	0.125612
MTMR12	0.834813	0.975897	0.078411	-0.429122	1.45584		CBX8	0.878724	0.975817	0.0561476	-0.0973942	0.263903					GUF1	0.804719	0.97589	0.0943559	-0.145189	0.842476		SEZ6L2	0.844653	0.976	0.0733218	0.189617	0.85815					SUN2	0.770027	0.960726	0.113494	-0.374738	0.735839		PROKR2	0.863996	0.975887	0.0634882	0.0734108	0.478523					SLC5A11	0.824172	0.975563	0.0839824	-0.216623	0.618192		EIF3H	0.842852	0.97845	0.0742488	0.284881	1.26833	0.574966		ALDH3B1	0.904313	0.980245	0.0436814	0.0739174	0.0933814	0.00598923		ARMC8	0.76326	0.950123	0.117327	-0.0519446	0.659429	0.99508		GJA5	0.863718	0.978204	0.0636281	0.0718181	0.0303919	0.000423776		TJP3	0.836954	0.963719	0.0772986	-0.0225013	0.20002	0.0165736		RGR	0.822906	0.980297	0.0846498	-0.0785529	0.0991933	0.00910579		FAM83E	0.811087	0.981206	0.0909328	0.0393834	0.0760177	0.00468887		EMILIN2	0.830205	0.966461	0.0808147	0.0382356	0.0854765	0.0060256		GCH1	0.926749	0.975477	0.033038	0.0847837	0.59491	0.0517091		PLA2G4D	0.890273	0.976305	0.0504767	0.0455961	0.0224144	0.000758193		HAUS7	0.879107	0.974904	0.0559581	-0.0115195	0.0427435	0.034296		TRIML2	0.960481	0.975159	0.0175114	0.0319928	0.0416671	0.003657		ZBTB14	0.801674	0.907761	0.0960022	-0.0158776	0.0755024	0.0579209		CCNK	0.895553	0.975023	0.0479086	0.0114345	0.856265	0.190304
ARHGAP23	0.835315	0.975897	0.0781497	-0.39324	1.29574		CD84	0.878738	0.975817	0.0561407	-0.211095	0.893628					ASB7	0.804916	0.97589	0.0942497	-0.211488	1.02519		TAF1A	0.844877	0.976	0.0732064	0.237625	0.719016					CSNK1A1	0.770077	0.960726	0.113466	-0.178778	0.758822		TBC1D25	0.864131	0.975887	0.0634204	0.292205	0.737739					ELMOD2	0.82423	0.975563	0.0839516	-0.129545	0.90717		PXN	0.842951	0.97845	0.0741975	0.203147	1.23303	0.130395		ABCC11	0.90434	0.980245	0.0436683	0.104527	0.173253	0.0206614		MTFR2	0.76326	0.950123	0.117327	-0.00254706	0.00633258	0.00144556		FAM168B	0.863766	0.978204	0.0636037	0.102891	0.501301	1.02725		MYOF	0.836991	0.963719	0.0772793	0.0995244	0.514546	0.122159		CCDC27	0.822927	0.980297	0.0846386	-0.0602126	0.128436	0.00108498		JMJD6	0.811188	0.981206	0.0908785	-0.145777	0.336702	0.15129		GRB7	0.830217	0.966461	0.0808081	0.00967312	0.0038406	0.00348557		ARAP2	0.926805	0.975477	0.0330115	-0.328619	1.81864	0.643535		SWSAP1	0.890273	0.976305	0.0504767	0.206385	0.481531	0.0104933		HCRT	0.879281	0.974904	0.0558724	-0.0703768	0.108637	0.0224831		ZNF837	0.960481	0.975159	0.0175114	0.225246	0.516563	0.0117839		ADCY6	0.801723	0.907761	0.0959755	-0.146387	0.125887	0.401969		CLIP4	0.895608	0.975023	0.0478819	0.112141	0.760243	1.14945
STRBP	0.835315	0.975897	0.0781497	-0.44359	2.14653		TNFRSF12A	0.878822	0.975817	0.0560991	-0.586221	1.56251					ZNF846	0.804919	0.97589	0.0942476	-0.0990222	0.804572		HDAC4	0.844883	0.976	0.0732036	0.136574	0.816136					NEDD1	0.770115	0.960726	0.113444	-0.0108354	0.466299		HEPACAM2	0.864205	0.975887	0.0633833	0.160699	0.189077					MTHFD1L	0.82423	0.975563	0.0839516	-0.230754	1.10872		DNAJA2	0.842976	0.97845	0.0741849	0.328193	1.05655	0.37261		RNF39	0.904403	0.980245	0.0436379	0.123203	0.0918379	0.00755473		DGCR2	0.763331	0.950123	0.117287	0.106609	0.356829	0.649182		CA14	0.863817	0.978204	0.0635782	0.0632283	0.0769781	0.00148189		OR2M2	0.83722	0.963719	0.0771605	0.0713214	0.158213	0.00945677		CPAMD8	0.82299	0.980297	0.0846055	-0.0847444	0.249107	0.0627914		PPEF2	0.811196	0.981206	0.0908743	-0.125948	0.164528	0.014315		CHST6	0.830271	0.966461	0.0807803	0.0847754	0.0713067	0.0131266		LRRTM2	0.926969	0.975477	0.0329349	0.0959194	0.508735	0.5499		NR5A1	0.890315	0.976305	0.0504564	0.0251105	0.0161883	0.000440243		BST1	0.879325	0.974904	0.0558507	0.0119287	0.0583429	0.00767895		PTGR2	0.960536	0.975159	0.0174866	0.377958	0.396946	0.0615472		TNRC6A	0.801736	0.907761	0.0959685	0.0298884	0.185642	10.4004		DND1	0.895715	0.975023	0.04783	0.148455	0.379832	0.0423651
NDOR1	0.835328	0.975897	0.0781431	-0.439499	1.15298		COL9A2	0.878884	0.975817	0.0560683	-0.424997	1.19003					ZNF415	0.804931	0.97589	0.0942414	-0.169332	0.37101		SDC2	0.844933	0.976	0.073178	0.22199	0.766846					PHF21B	0.770649	0.960726	0.113143	-0.067542	0.589287		MYPN	0.86422	0.975887	0.0633757	0.0751797	0.501032					ANGEL2	0.824316	0.975563	0.0839062	-0.0231869	0.725591		BRINP2	0.843098	0.97845	0.0741218	0.275142	0.991116	1.88526		CA4	0.904419	0.980245	0.0436302	0.0914871	0.0486543	0.0120485		ALDH1L1	0.763369	0.950123	0.117265	0.0254385	0.0296811	0.013066		EPHB1	0.863834	0.978204	0.0635699	-0.0380194	0.94028	0.663279		NF2	0.837239	0.963719	0.0771503	-0.205566	0.516882	0.38216		TAF1L	0.823032	0.980297	0.0845834	-0.0275184	0.0122572	0.00221531		ITPR1	0.811316	0.981206	0.0908101	-0.087509	0.335144	3.33903		TP53INP1	0.830335	0.966461	0.0807469	0.180869	0.174272	0.0240242		CDH7	0.926998	0.975477	0.0329213	-0.276589	0.910755	0.0328126		EME1	0.890442	0.976305	0.0503944	0.0723383	0.0175596	0.000534403		NR2E3	0.879325	0.974904	0.0558507	0.0812492	0.0423942	0.00162107		SLC13A2	0.96057	0.975159	0.0174711	0.132334	0.0402957	0.00102728		LOXL4	0.801848	0.907761	0.0959078	-0.00519747	0.000865339	0.00644226		RRM2	0.895715	0.975023	0.04783	0.0578849	0.0601418	0.00388925
USP31	0.835331	0.975897	0.0781412	-0.727595	1.9014		VCL	0.878907	0.975817	0.0560569	-0.211818	0.739225					STRIP1	0.80495	0.97589	0.0942311	-0.25914	0.90932		UBXN2A	0.844961	0.976	0.0731636	0.133685	0.95481					ETAA1	0.770688	0.960726	0.113121	-0.15492	0.371716		C1orf112	0.864298	0.975887	0.0633365	0.187374	1.15333					ERG	0.824356	0.975563	0.0838852	-0.414489	1.47747		ARL4C	0.843128	0.97845	0.0741066	0.0981613	1.16572	0.478636		SCUBE1	0.904431	0.980245	0.0436245	-0.041918	0.392266	0.0357914		GAGE10	0.76348	0.950123	0.117202	-0.0478451	0.0135392	0.00937124		LAMC2	0.863938	0.978204	0.0635175	0.11375	0.257906	0.00667779		TRIML2	0.837275	0.963719	0.0771316	-0.200587	0.51205	0.00815322		BATF	0.823087	0.980297	0.0845541	-0.0635041	0.387616	0.00395344		EPHB2	0.811348	0.981206	0.0907926	0.0182227	0.31053	0.273264		DNAJB2	0.830387	0.966461	0.0807197	0.249268	0.796476	1.20412		C3orf52	0.927023	0.975477	0.0329095	-0.0449026	0.0498579	0.00576462		SLC30A8	0.890482	0.976305	0.050375	0.123062	0.258215	0.026083		TRIM17	0.879411	0.974904	0.0558082	0.146888	0.20361	0.0214563		ACTR8	0.960577	0.975159	0.0174676	0.270678	0.620021	0.0765755		CLECL1	0.802004	0.907761	0.0958237	-0.0120888	0.00031311	0.00141221		BIN2	0.895761	0.975023	0.0478076	-0.0292203	0.124088	0.01339
CLDN10	0.835486	0.975897	0.0780608	-0.551749	2.08027		TMEM216	0.878921	0.975817	0.05605	-0.37115	0.84474					ZNF837	0.805072	0.97589	0.0941651	0.0104912	0.158261		ZDHHC21	0.844982	0.976	0.0731525	0.184439	1.28496					C14orf93	0.770841	0.960726	0.113035	-0.216977	0.394596		GRK5	0.864307	0.975887	0.063332	0.196951	0.609448					FZD7	0.82446	0.975563	0.0838305	-0.199021	0.267153		IMPA1	0.843136	0.97845	0.0741024	0.233398	1.25884	0.24887		CLDN18	0.904491	0.980245	0.0435955	0.102282	0.0568389	0.0033115		TTC9C	0.763533	0.950123	0.117172	0.0934117	0.249167	0.259799		HSPB9	0.864002	0.978204	0.0634854	0.0204582	0.194798	0.00436186		ACKR4	0.837313	0.963719	0.0771119	0.0648256	0.180693	0.0273446		FOXD4L3	0.823128	0.980297	0.0845324	0.0376959	0.0520263	0.00319661		NPR3	0.811438	0.981206	0.0907448	-0.149471	0.213177	0.00753857		CNN1	0.830437	0.966461	0.0806932	0.156381	0.195503	0.00935014		UNC13C	0.927046	0.975477	0.0328988	-0.0629002	0.809274	6.88643		JAK2	0.890525	0.976305	0.0503537	0.148489	0.677492	1.07312		MYH15	0.879495	0.974904	0.0557665	0.14227	0.102848	0.0269779		PPP1R13L	0.960629	0.975159	0.0174442	0.0870714	0.273725	0.0351092		IL15	0.802013	0.907761	0.0958183	0.03436	0.00902402	0.00767928		SPSB4	0.895852	0.975023	0.0477636	0.0523687	0.40186	0.0919967
ZPR1	0.835572	0.975897	0.0780163	-0.486285	1.03722		TRIM28	0.878964	0.975817	0.0560291	-0.204979	0.238944					SLC35A1	0.805148	0.97589	0.0941241	-0.0281108	0.694457		PPP2R2B	0.845016	0.976	0.0731352	0.0477568	1.12972					TNRC6A	0.770869	0.960726	0.11302	-0.139273	0.839841		CEBPD	0.864313	0.975887	0.0633289	0.330038	0.856491					ID1	0.824478	0.975563	0.0838212	-0.237567	1.08346		C14orf93	0.843272	0.97845	0.0740325	0.305959	1.03241	0.033429		CASZ1	0.904564	0.980245	0.0435608	0.100417	0.0397157	0.00529588		NHEJ1	0.763545	0.950123	0.117165	0.0489374	0.100105	0.0215902		ZNF28	0.864009	0.978204	0.0634818	-0.0111108	0.494512	0.0611868		USF1	0.837534	0.963719	0.0769974	0.123062	0.500535	0.08392		CDC25B	0.823165	0.980297	0.084513	0.132727	0.556951	0.408673		TMEM117	0.811536	0.981206	0.0906924	-0.0218468	0.252178	1.32275		FPR2	0.83053	0.966461	0.0806446	0.00529277	0.0171117	0.00362547		CHD9	0.927145	0.975477	0.0328525	-0.183567	1.43009	4.11356		PPIL4	0.890592	0.976305	0.0503212	0.0886576	0.649995	0.332168		CYP17A1	0.879559	0.974904	0.0557348	0.0258094	0.0183674	0.000383178		VTN	0.960658	0.975159	0.0174311	0.190964	0.352726	0.0144296		TENM1	0.802013	0.907761	0.0958183	-0.00637079	0.761933	3.19816		ENPP4	0.895889	0.975023	0.0477457	0.0734897	0.608269	0.298738
FBXO48	0.835589	0.975897	0.0780072	-0.561225	1.48776		CASKIN1	0.878977	0.975817	0.0560225	-0.109797	0.466126					PNMA1	0.805378	0.97589	0.0940005	-0.062642	1.14841		HIF1A	0.845082	0.976	0.0731011	0.124649	0.893411					POLK	0.770961	0.960726	0.112968	-0.152054	0.609984		LAMC1	0.864359	0.975887	0.0633059	0.292189	0.722546					CCL22	0.824493	0.975563	0.0838132	-0.152831	0.364061		POTEC	0.843331	0.97845	0.0740019	0.0135619	0.0661468	0.000754965		CLEC18A	0.904582	0.980245	0.0435521	0.061612	0.0392014	0.0172612		CNTD1	0.763561	0.950123	0.117156	0.151003	0.101324	0.0271943		AVP	0.864082	0.978204	0.0634448	0.207285	0.199142	0.00271309		RASSF1	0.837561	0.963719	0.0769836	-0.119408	0.382873	0.0814936		SMARCA5	0.823165	0.980297	0.084513	-0.041357	0.673293	0.698048		ALDH1L1	0.811591	0.981206	0.0906626	-0.0530094	0.0483521	0.0202125		FCN1	0.830592	0.966461	0.080612	0.063774	0.0586376	0.000830301		BCAS1	0.927159	0.975477	0.0328456	-0.366806	1.52365	0.139637		SLC38A5	0.890843	0.976305	0.0501988	0.0622251	0.194206	0.0165169		GIMAP7	0.879602	0.974904	0.0557137	0.00386963	0.00227141	0.00125073		ZNF764	0.960677	0.975159	0.0174225	0.340184	0.372028	0.0281988		MT1E	0.802031	0.907761	0.0958091	-0.0183871	0.00124036	0.0200642		MARVELD3	0.895889	0.975023	0.0477457	-0.0465853	0.365088	0.0139171
SUCLA2	0.835606	0.975897	0.0779986	-0.432177	2.00529		RABEP2	0.879005	0.975817	0.0560087	-0.153351	0.309943					BMP1	0.805436	0.97589	0.093969	-0.192309	0.616733		USP42	0.845082	0.976	0.0731011	0.233058	0.813831					TMEM164	0.770961	0.960726	0.112968	-0.0771497	0.336067		GRIP2	0.864404	0.975887	0.0632833	0.191175	0.924538					GGA1	0.824602	0.975563	0.0837556	-0.0771089	0.968807		PTGDR2	0.843341	0.97845	0.0739965	0.199433	0.212483	0.00156685		CD69	0.904686	0.980245	0.0435022	0.0556502	0.0384594	0.000625875		AASDH	0.763614	0.950123	0.117126	0.0868266	0.363135	0.406707		RFX7	0.864088	0.978204	0.0634419	0.0287004	0.613426	1.42626		TBC1D10C	0.837561	0.963719	0.0769836	0.0904206	0.055988	0.00284085		SLC19A1	0.823179	0.980297	0.0845058	-0.0586698	0.367188	0.0797817		MTA2	0.811679	0.981206	0.0906159	-0.135323	0.349844	0.0587537		AK3	0.830633	0.966461	0.0805907	0.00210946	0.27588	0.254506		LILRB4	0.927163	0.975477	0.0328441	-0.00559139	0.178441	0.00461573		CASR	0.890869	0.976305	0.0501862	0.0171529	0.0543288	0.00276747		KLHL31	0.879608	0.974904	0.0557107	0.0636577	0.0463208	0.00256893		APOB	0.960741	0.975159	0.0173937	0.130155	0.1679	0.00644552		PCSK9	0.802031	0.907761	0.0958091	-0.0802939	0.05363	0.0510307		FAM131C	0.895901	0.975023	0.0477402	0.0425104	0.454058	0.190898
NDFIP1	0.835656	0.975897	0.0779723	-0.32822	1.54116		SERINC5	0.879282	0.975817	0.0558718	-0.184008	0.942535					TIMELESS	0.805467	0.97589	0.0939523	-0.0596651	0.320253		INO80E	0.845126	0.976	0.0730787	0.340352	0.67686					CLCN2	0.770986	0.960726	0.112953	-0.111417	0.232575		PTDSS1	0.864449	0.975887	0.0632608	0.266869	0.690696					JAM3	0.824602	0.975563	0.0837556	0.0651704	0.533733		ZNF501	0.84351	0.97845	0.0739099	0.263597	0.9138	0.0152209		NACC1	0.904738	0.980245	0.0434772	0.0505709	0.1662	0.243298		LDLRAD2	0.76368	0.950123	0.117088	0.0321478	0.0150819	0.00624526		GRB10	0.864091	0.978204	0.0634407	0.144465	0.631938	0.769732		TMEM183A	0.837618	0.963719	0.0769539	0.031526	0.955069	0.250355		C3	0.823221	0.980297	0.0844834	-0.160474	0.411796	0.0634183		LRFN2	0.811761	0.981206	0.090572	0.161365	0.460581	1.93857		ACVRL1	0.830662	0.966461	0.0805758	0.0142421	0.0130991	0.000764077		RHO	0.927182	0.975477	0.032835	-0.0428807	0.0263557	0.000366683		CRYBA4	0.890933	0.976305	0.0501548	0.120431	0.0807472	0.00136351		TSPYL6	0.879646	0.974904	0.0556919	0.0431318	0.027159	0.00119442		SLCO2B1	0.960749	0.975159	0.0173902	0.119558	0.415468	0.117125		CRABP1	0.802097	0.907761	0.0957733	-0.00911053	0.0119947	0.0116219		UCP2	0.896018	0.975023	0.0476834	0.100032	0.136113	0.00508015
AK9	0.835776	0.975897	0.0779099	-0.627795	1.76566		SLC6A20	0.879349	0.975817	0.0558385	-0.391911	0.758524					EEFSEC	0.805811	0.97589	0.0937665	-0.157699	1.32248		RAB39B	0.845143	0.976	0.07307	0.176762	0.570698					ATP6V0E1	0.77108	0.960726	0.112901	-0.295393	1.09054		ATP6V1H	0.864485	0.975887	0.0632426	0.24959	0.889262					OSCAR	0.824745	0.975563	0.0836805	-0.31395	1.19354		TPRA1	0.843616	0.97845	0.0738552	0.29739	0.914454	0.216963		CD40	0.904756	0.980245	0.0434683	0.0107504	0.360843	0.0250482		FANCL	0.763985	0.950123	0.116915	0.0824004	0.275998	0.319897		SPTBN1	0.864091	0.978204	0.0634407	0.0141752	0.721753	3.47322		FOXO4	0.837823	0.963719	0.0768478	-0.112889	0.259514	0.0563936		KLRG1	0.823253	0.980297	0.0844668	-0.0437122	0.590994	0.195802		ZNF770	0.811901	0.981206	0.090497	-0.0270775	0.424246	0.430941		TLR3	0.830673	0.966461	0.0805699	0.00435811	0.00340449	0.000556927		CECR2	0.927224	0.975477	0.0328155	-0.207499	1.33645	0.143857		ZSCAN5B	0.890933	0.976305	0.0501548	0.0682162	0.0259435	0.000140158		DSG2	0.879697	0.974904	0.055667	0.0592121	0.0402132	0.00792719		SLC26A1	0.960808	0.975159	0.0173633	0.28018	0.299203	0.00879049		SH2D4A	0.802112	0.907761	0.0957649	-0.0370467	0.00541298	0.0332501		ADGRF4	0.896086	0.975023	0.0476505	0.0270932	0.00923244	0.00276954
ZBTB25	0.835828	0.975897	0.0778832	-0.435744	1.73631		KIAA2013	0.879393	0.975817	0.0558172	-0.237999	0.587537					WDR13	0.805819	0.97589	0.0937625	-0.321372	0.906005		SIRT2	0.845215	0.976	0.0730329	0.192326	0.802334					POLD1	0.771119	0.960726	0.112878	-0.000211305	0.454659		TTC14	0.864493	0.975887	0.0632384	0.296797	1.24039					MYOM3	0.824763	0.975563	0.0836708	-0.108369	0.548263		GDAP1L1	0.843731	0.97845	0.0737962	0.301248	1.21296	0.419375		GTF2F2	0.904935	0.980245	0.0433828	0.0618585	0.347377	0.336732		DKK2	0.764118	0.950123	0.11684	0.0768542	0.121286	0.0691464		HEXIM1	0.864097	0.978204	0.0634373	0.0819495	0.265786	0.412363		RMDN1	0.837926	0.963719	0.0767945	0.0903547	0.747029	0.257563		SELL	0.82328	0.980297	0.0844522	0.0618013	0.0606548	0.00261711		LYPLA2	0.811925	0.981206	0.0904838	0.218791	0.549016	0.111584		NAE1	0.830738	0.966461	0.0805361	0.279632	0.387873	0.557057		OSM	0.927281	0.975477	0.0327889	-0.024581	0.0417618	0.00263552		FBXO17	0.891045	0.976305	0.0501004	0.0760864	0.482723	0.307411		RBM15	0.879743	0.974904	0.0556441	0.122643	0.299255	0.112948		BANK1	0.960843	0.975159	0.0173478	0.0681644	0.271289	0.074878		C1QTNF8	0.802223	0.907761	0.0957047	-0.00103941	8.64296e-06	6.30943e-05		GAS2L2	0.896086	0.975023	0.0476505	0.112378	0.105691	0.0130948
ZSCAN30	0.835845	0.975897	0.0778744	-0.336707	1.91841		FLRT1	0.879462	0.975817	0.0557829	-0.425432	0.481443					HECTD4	0.805838	0.97589	0.0937521	-0.414456	2.3776		POLR2F	0.845299	0.976	0.0729899	0.167837	0.867643					RBFOX2	0.771128	0.960726	0.112873	-0.177203	0.723526		SRRM1	0.864508	0.975887	0.0632308	0.244999	0.775502					ZDHHC22	0.824763	0.975563	0.0836708	-0.137908	0.388319		CATSPERD	0.843756	0.97845	0.0737832	0.124726	0.603339	0.0151389		ING1	0.904989	0.980245	0.0433565	0.0979294	0.23846	0.0795094		C1R	0.764323	0.950123	0.116723	0.0391236	0.0374854	0.0109848		SYNPR	0.864497	0.978204	0.0632366	-0.174089	0.937743	0.918053		SESN2	0.838073	0.963719	0.0767183	-0.0793053	0.172662	0.102794		UBQLN2	0.82331	0.980297	0.0844368	-0.0166241	0.197736	0.575448		ARFGEF2	0.812031	0.981206	0.0904275	-0.0030327	0.258156	1.84308		SNTG1	0.830746	0.966461	0.0805316	0.145243	0.343128	9.92087		DCDC1	0.927318	0.975477	0.0327714	-0.106894	0.357693	0.0846403		MCOLN2	0.891209	0.976305	0.0500204	0.0799173	0.105323	0.00181508		HAS3	0.879826	0.974904	0.055603	0.0401059	0.0705776	0.00776307		FAM117A	0.960856	0.975159	0.0173419	0.218102	0.342649	0.0600412		WFDC8	0.802223	0.907761	0.0957047	0.0203695	0.00372624	0.000308691		AGRP	0.896089	0.975023	0.0476489	0.0299855	0.0957138	0.00382712
CXADR	0.835896	0.975897	0.0778476	-0.393815	1.92388		LMNB2	0.879504	0.975817	0.0557621	-0.156781	0.460286					ZNF513	0.805916	0.97589	0.0937102	0.0812449	0.330836		ZNF846	0.845299	0.976	0.0729899	0.196422	0.920093					ZC4H2	0.771128	0.960726	0.112873	-0.185777	0.608271		FCER1G	0.864523	0.975887	0.0632234	0.0805934	0.444409					SLC35E4	0.824851	0.975563	0.0836245	-0.103881	0.781383		RBPJ	0.843773	0.97845	0.0737744	0.213116	1.24889	1.05828		MYO1E	0.905003	0.980245	0.0433502	-0.00882019	0.280171	0.0659723		MTX2	0.764338	0.950123	0.116714	-0.0867679	0.34529	0.939266		PHTF2	0.86453	0.978204	0.0632197	0.00266144	1.04466	0.839042		GALP	0.838349	0.963719	0.0765752	0.0481657	0.0711578	0.00463947		TMEM26	0.823403	0.980297	0.0843877	-0.0235037	0.118117	0.00576356		POU5F1	0.812082	0.981206	0.0903999	-0.127287	0.109463	0.00813046		FAM151B	0.830892	0.966461	0.0804552	0.0515302	0.321448	0.316847		IDO2	0.92764	0.975477	0.0326204	0.012104	0.0925392	0.00477843		CD93	0.89125	0.976305	0.0500004	0.0908812	0.141798	0.00336994		PLVAP	0.879841	0.974904	0.0555956	-0.020915	0.081898	0.00978959		TRAF1	0.960874	0.975159	0.0173334	0.186075	0.327368	0.0375732		HIGD1C	0.802409	0.907761	0.095604	0.0514976	0.0963754	0.015608		PNPLA6	0.896114	0.975023	0.047637	0.100455	0.589014	0.497323
TAOK2	0.836015	0.975897	0.0777861	-0.460615	0.923612		DTWD2	0.879574	0.975817	0.0557278	-0.230846	1.34429					ZNF703	0.805927	0.97589	0.093704	-0.113316	0.361088		FKBP9	0.845481	0.976	0.072896	0.196268	0.773339					ONECUT2	0.771167	0.960726	0.112852	-0.164269	0.152874		ADRA1A	0.864538	0.975887	0.0632157	0.253061	1.22145					CHMP2B	0.824994	0.975563	0.083549	-0.0982161	0.832483		STOX1	0.84388	0.97845	0.0737195	0.268367	0.989187	0.168065		TAP1	0.905065	0.980245	0.0433203	0.0222282	0.0796358	0.0410049		SLC2A11	0.764379	0.950123	0.116691	0.149908	0.434119	0.272646		LEF1	0.864563	0.978204	0.0632033	0.0885279	0.116939	0.00644999		ALK	0.838376	0.963719	0.0765609	-0.0435402	0.639871	0.151958		SLMAP	0.8235	0.980297	0.0843363	-0.0282926	0.850297	1.02863		FHL3	0.812105	0.981206	0.0903879	0.106746	0.293782	0.0390149		KCNJ8	0.830936	0.966461	0.0804322	0.0306932	0.0354982	0.00159065		ZFP28	0.927719	0.975477	0.0325837	0.0760952	0.446791	0.136282		JDP2	0.891287	0.976305	0.0499822	0.187528	0.432647	0.545382		PERM1	0.879936	0.974904	0.055549	0.0326148	0.0067229	0.00127971		GNMT	0.9609	0.975159	0.017322	0.0585116	0.161437	0.0114095		UPF2	0.80249	0.907761	0.0955604	0.025865	0.20982	0.578003		PIK3R3	0.896417	0.975023	0.0474898	0.10935	0.526975	0.290497
INAFM1	0.836152	0.975897	0.0777147	-0.184509	0.770316		DYNC1I1	0.879627	0.975817	0.0557012	-0.240481	1.35449					HLTF	0.805993	0.97589	0.0936687	-0.238339	1.63333		WDR38	0.845656	0.976	0.0728062	0.0461693	0.048911					THAP7	0.771297	0.960726	0.112779	-0.144184	0.414891		C12orf56	0.864671	0.975887	0.0631492	0.126536	0.45209					DOCK7	0.825122	0.975563	0.083482	-0.0480686	1.26422		MICU1	0.843895	0.97845	0.0737113	0.201395	1.19937	1.86834		MEX3C	0.905092	0.980245	0.0433071	0.126672	0.230653	0.136778		PKD1	0.764394	0.950123	0.116683	0.152052	0.861659	2.65967		DHH	0.864672	0.978204	0.0631488	0.0318377	0.120037	0.00159671		FAM167A	0.838417	0.963719	0.0765402	0.0441624	0.27309	0.0213837		C22orf23	0.823562	0.980297	0.0843036	-0.109403	0.466824	0.0204481		LARS2	0.812105	0.981206	0.0903879	0.0520903	0.399066	0.351012		RS1	0.830936	0.966461	0.0804322	0.029325	0.126568	0.0119037		RMI2	0.927723	0.975477	0.0325818	0.0313804	0.53453	0.032005		SERINC4	0.891295	0.976305	0.0499783	0.0295954	0.0271991	0.000969941		IAPP	0.880052	0.974904	0.0554918	0.00713298	0.0270057	0.00245683		TEX22	0.960904	0.975159	0.01732	0.163242	0.387656	0.0507671		NNMT	0.802511	0.907761	0.0955489	-0.0105785	0.00631406	0.00889151		SNX2	0.896439	0.975023	0.0474791	0.0481795	0.612462	0.522359
LRCH3	0.83617	0.975897	0.0777056	-0.397618	1.68173		ARMT1	0.87964	0.975817	0.0556952	-0.192918	0.772879					ARMC10	0.806012	0.97589	0.0936584	-0.0554472	0.752501		IGFLR1	0.845753	0.976	0.0727563	0.2261	0.431619					TRMT2A	0.771311	0.960726	0.11277	-0.0841186	0.605837		TMEM51	0.864914	0.975887	0.0630273	0.156876	0.48172					GOLGA1	0.825228	0.975563	0.0834258	0.0283703	0.869912		PLEKHO1	0.843959	0.97845	0.0736785	0.230513	1.33901	0.364213		EPHX3	0.905106	0.980245	0.0433004	0.011888	0.0282912	0.00247367		CA1	0.764434	0.950123	0.11666	0.0593561	0.0873523	0.0746428		AGL	0.864765	0.978204	0.063102	0.0192642	0.728168	0.524988		SYK	0.838435	0.963719	0.0765305	-0.150919	0.143686	0.0124435		PRRG4	0.823583	0.980297	0.0842924	-0.188897	0.113355	0.0124424		OTUD7B	0.812105	0.981206	0.0903879	-0.0180134	0.272752	0.275306		RRS1	0.830998	0.966461	0.0804002	0.17461	0.314856	0.0265005		PNP	0.927857	0.975477	0.0325187	0.0787412	0.270966	0.0117455		GPBP1	0.891312	0.976305	0.04997	0.17061	0.651268	1.27744		SYNGR2	0.880131	0.974904	0.0554525	0.0691471	0.292291	0.0768137		NUP210L	0.96091	0.975159	0.0173174	0.0631096	0.518402	0.111299		ZNF30	0.802602	0.907761	0.0954997	-0.0258835	0.215715	0.159912		ICAM3	0.896499	0.975023	0.04745	0.03903	0.117325	0.00734271
VTI1B	0.836325	0.975897	0.077625	-0.439654	1.94212		GFPT1	0.879724	0.975817	0.0556535	-0.200416	0.820487					PDS5B	0.806012	0.97589	0.0936584	-0.51863	2.55973		RAB18	0.845759	0.976	0.0727534	0.122409	1.16725					HSD17B12	0.77132	0.960726	0.112765	-0.0471999	0.600635		INMT	0.864926	0.975887	0.0630209	0.187129	0.186836					RCVRN	0.825265	0.975563	0.0834067	-0.148478	0.283292		AASDHPPT	0.843967	0.97845	0.0736747	0.108381	1.30669	0.732525		PRSS54	0.90512	0.980245	0.043294	0.102461	0.0729641	0.00251109		CNFN	0.76456	0.950123	0.116589	0.001218	0.0513085	0.00895425		RCL1	0.864855	0.978204	0.0630567	0.138383	0.50122	0.306887		PPIF	0.838627	0.963719	0.0764312	0.0716456	0.313703	0.0852475		SRPK2	0.823646	0.980297	0.0842594	0.00679823	0.553974	3.34344		SH2D1B	0.812158	0.981206	0.0903596	0.00184114	0.311477	0.184047		CNKSR3	0.831041	0.966461	0.0803774	0.099528	0.103993	0.030598		KLHL2	0.927963	0.975477	0.0324691	-0.0303691	1.1059	0.457144		PDZRN3	0.89132	0.976305	0.0499664	0.124401	0.701746	3.01505		F2RL1	0.880172	0.974904	0.0554327	0.0695683	0.155702	0.0135001		KLHDC8A	0.961054	0.975159	0.0172521	0.382583	0.618173	0.215042		LTF	0.802636	0.907761	0.0954816	-0.0468539	0.00702228	0.027252		METTL14	0.896843	0.975023	0.0472835	0.133784	0.642024	0.315395
RPS28	0.836444	0.975897	0.0775632	-0.743888	2.62721		CCDC28A	0.879905	0.975817	0.0555643	-0.408304	1.359					POLK	0.80619	0.97589	0.0935628	-0.410815	1.91656		WSCD1	0.845985	0.976	0.0726374	0.0253091	0.735471					ZNF853	0.77132	0.960726	0.112765	-0.175434	0.153114		TEKT5	0.864929	0.975887	0.0630197	-0.0599561	0.282949					AQP8	0.825441	0.975563	0.0833139	-0.130556	0.384979		IRAK4	0.843978	0.97845	0.0736687	0.240051	1.34895	0.0461247		LTA	0.905219	0.980245	0.0432464	-0.00628974	0.033829	0.00633899		TCP11	0.76456	0.950123	0.116589	0.0302828	0.0220668	0.00250668		P2RX2	0.864932	0.978204	0.0630179	0.176245	0.318904	0.000109094		ANO1	0.838695	0.963719	0.0763961	0.133598	0.352306	0.0547139		FAM171B	0.823708	0.980297	0.0842268	-0.0865674	0.669201	2.45223		MMAA	0.812187	0.981206	0.0903438	0.065595	0.229585	0.0868445		BTN2A2	0.831054	0.966461	0.0803705	0.0963862	0.0723785	0.0118968		SPAG1	0.927976	0.975477	0.0324632	0.0424372	0.671054	0.175329		PDZD3	0.891381	0.976305	0.0499369	0.00874514	0.0391739	0.000353409		SIGLEC15	0.880186	0.974904	0.0554256	0.0176726	0.0887874	0.00166929		TTC38	0.961169	0.975159	0.0172002	0.209797	0.368468	0.0534367		DAD1	0.802711	0.907761	0.095441	0.0242606	0.0868058	0.169346		GAR1	0.89695	0.975023	0.0472317	0.167353	0.360087	0.0863691
AGPS	0.836477	0.975897	0.0775461	-0.458482	1.73968		UBE2B	0.879918	0.975817	0.0555577	-0.142963	1.00596					EMILIN2	0.806216	0.97589	0.0935483	-0.0160069	0.750497		STYXL1	0.84609	0.976	0.0725836	0.205614	0.780085					EP300	0.771344	0.960726	0.112752	-0.27728	0.915722		ADGRL3	0.864947	0.975887	0.0630103	0.1606	1.24366					CASS4	0.825477	0.975563	0.0832948	-0.151018	1.42334		SPRY1	0.843985	0.97845	0.073665	0.192436	1.58565	0.142804		ZNF518B	0.905443	0.980245	0.043139	0.0589075	0.263102	0.208305		ZNF230	0.764657	0.950123	0.116533	0.0224135	0.350255	0.0541545		GBP3	0.864996	0.978204	0.0629857	0.0799086	0.292675	0.00161262		RNF183	0.838723	0.963719	0.0763814	0.020908	0.00958258	0.00062338		PDCL2	0.823721	0.980297	0.0842199	-0.119936	0.240645	0.00781596		CHMP5	0.812231	0.981206	0.0903203	0.00143893	0.381985	0.319636		RMDN3	0.831157	0.966461	0.080317	0.247908	0.419761	0.455321		GBP7	0.928071	0.975477	0.0324187	0.0307622	0.06521	0.00242454		CPEB3	0.891457	0.976305	0.0498996	0.0862117	0.751682	3.55669		ADAMTSL3	0.880227	0.974904	0.0554054	-0.16181	0.734994	0.358477		GABRA5	0.961278	0.975159	0.0171508	0.347052	0.323842	0.0519842		ITGAV	0.802791	0.907761	0.0953973	-0.0164663	0.261659	0.287667		ABCB11	0.896962	0.975023	0.0472259	0.0309969	0.327899	0.00645514
SPDL1	0.836627	0.975897	0.0774684	-0.522032	1.53763		ZSWIM1	0.880002	0.975817	0.0555164	-0.212923	0.346077					CCDC40	0.806263	0.97589	0.0935234	-0.130686	0.918922		HSPD1	0.846137	0.976	0.0725596	0.0722129	1.4031					NCOR1	0.771368	0.960726	0.112738	-0.202783	0.972916		CHST9	0.865214	0.975887	0.0628765	-0.0628153	1.10279					POGZ	0.825535	0.975563	0.0832647	-0.0403016	0.809433		PRLHR	0.843996	0.97845	0.0736596	0.169217	0.138476	0.00578038		OR52N4	0.905491	0.980245	0.043116	0.112817	0.0709009	0.00208292		RAX2	0.764684	0.950123	0.116518	-0.0136762	0.0111223	0.00207257		EYS	0.86506	0.978204	0.0629536	0.0717867	0.36117	0.150851		COL6A6	0.838755	0.963719	0.0763649	0.0718126	0.610526	0.0614576		RRNAD1	0.823745	0.980297	0.0842074	0.0290794	0.187004	0.0871602		MUC4	0.812309	0.981206	0.0902789	0.00216064	0.206371	0.0185103		WFDC8	0.831165	0.966461	0.0803127	0.0411366	0.008965	0.000936997		ARHGDIB	0.928214	0.975477	0.0323521	-0.0481638	0.061403	0.00532326		PKHD1	0.891465	0.976305	0.0498958	-0.0771188	0.359622	0.0230078		THBD	0.880227	0.974904	0.0554054	0.0345124	0.0430985	0.00701855		SERPINE1	0.961302	0.975159	0.0171401	0.417172	0.670295	0.0239916		ARHGAP17	0.802836	0.907761	0.0953729	-0.153156	0.445536	0.68464		MUSK	0.897016	0.975023	0.0471998	-0.0596739	0.473073	0.012689
ADAM17	0.83663	0.975897	0.0774665	-0.516634	2.02113		MPI	0.880071	0.975817	0.0554823	-0.266386	0.866551					HNRNPH3	0.806282	0.97589	0.0935131	-0.339614	1.237		TFG	0.846139	0.976	0.0725581	0.222517	1.02127					LY86	0.771392	0.960726	0.112725	0.0546419	1.10458		KCNA4	0.865232	0.975887	0.0628675	0.33687	0.677753					LDHD	0.825571	0.975563	0.0832458	0.0377972	0.393909		HSD3B2	0.844053	0.97845	0.0736304	0.121931	0.0798032	0.000662582		RYK	0.90551	0.980245	0.0431066	0.0695266	0.317569	0.715126		KCTD11	0.764699	0.950123	0.11651	-0.0210494	0.00156997	0.000573256		PPP2R2B	0.865067	0.978204	0.0629505	-0.00787683	0.760576	9.19629		HEYL	0.838755	0.963719	0.0763649	-0.0643425	0.0742936	0.00213185		CTRL	0.823784	0.980297	0.0841868	0.149774	0.154313	0.00725019		BLM	0.812355	0.981206	0.0902539	0.022256	0.165894	0.029212		SGK1	0.831283	0.966461	0.0802511	0.262384	0.281947	0.47681		SERTAD4	0.928248	0.975477	0.0323359	0.0369816	0.0830548	0.00370051		NPRL3	0.891484	0.976305	0.0498865	0.135191	0.712859	0.532871		MC5R	0.880255	0.974904	0.0553917	0.0780118	0.0467756	0.000419416		MYOZ2	0.961374	0.975159	0.0171075	0.0703977	0.116713	0.00954001		ASTN1	0.802836	0.907761	0.0953729	-0.0988366	0.248237	2.94582		MB	0.897034	0.975023	0.0471912	0.0425797	0.0457384	0.0017967
EPHA6	0.836665	0.975897	0.0774486	-0.530079	2.61658		ITGA10	0.880138	0.975817	0.0554493	-0.35592	0.428644					CXXC1	0.806418	0.97589	0.0934397	-0.299049	0.639624		C4orf50	0.846206	0.976	0.072524	0.231965	0.654039					CEP162	0.771489	0.960726	0.11267	-0.147049	0.600339		LIN7C	0.865244	0.975887	0.0628616	0.236747	0.700034					TMEM185B	0.825657	0.975563	0.0832003	-0.0530936	0.520714		HEATR6	0.84414	0.97845	0.0735854	0.240818	1.23879	0.172443		RBPJ	0.905652	0.980245	0.0430386	-0.0371597	0.598744	1.19191		MYD88	0.764811	0.950123	0.116446	0.043667	0.0238592	0.0174121		ITSN1	0.865098	0.978204	0.0629347	-0.00472965	0.889375	1.84246		VSIG1	0.838853	0.963719	0.0763144	0.24158	0.186793	0.0195176		ISG20	0.823784	0.980297	0.0841868	-0.0977049	0.227771	0.00740622		HOXC4	0.81242	0.981206	0.0902196	-0.0249059	0.00214356	0.000606596		SDE2	0.831328	0.966461	0.0802278	0.231434	0.194252	0.0440588		CLK2	0.928331	0.975477	0.0322973	0.0808435	0.347316	0.189926		MRO	0.891493	0.976305	0.049882	-0.146493	0.408133	0.0235316		CASS4	0.880327	0.974904	0.055356	-0.0659932	0.114484	0.0219823		CCNE2	0.961424	0.975159	0.0170852	0.181964	0.735304	0.0197112		NUTM1	0.802853	0.907761	0.0953641	-0.0177464	0.00175654	0.00261336		CKS1B	0.897037	0.975023	0.0471896	0.0758201	0.150675	0.0195631
PNKD	0.836871	0.975897	0.0773414	-0.419441	2.3388		DCAF17	0.880198	0.975817	0.0554199	-0.267877	0.704009					QRICH1	0.806471	0.97589	0.0934112	-0.391593	1.40204		UBE2D3	0.846272	0.976	0.07249	0.145627	1.06027					OGN	0.771512	0.960726	0.112657	-0.321654	0.899979		PPFIA4	0.865409	0.975887	0.0627784	0.262534	0.77231					MAP2K5	0.825679	0.975563	0.083189	-0.118362	1.16327		IGFBP5	0.844158	0.97845	0.0735761	0.11642	0.914291	0.404865		JMY	0.905747	0.980245	0.042993	0.0928945	0.288458	0.633918		ZNF318	0.764853	0.950123	0.116422	0.0474581	0.363297	0.364233		POLR2F	0.865129	0.978204	0.0629194	0.113528	0.296058	0.525231		CUL7	0.838909	0.963719	0.076285	-0.017708	0.439413	0.102466		LRP12	0.824107	0.980297	0.0840165	-0.0503794	0.603423	1.0242		ARHGAP17	0.812517	0.981206	0.0901675	0.0155743	0.318777	0.513791		NCF1	0.831388	0.966461	0.080196	0.0725657	0.0258093	0.00181954		ANXA8	0.928351	0.975477	0.0322878	0.0997226	0.0960596	0.00336875		RABGAP1L	0.891551	0.976305	0.049854	0.043578	0.814843	4.93144		TNFRSF14	0.880385	0.974904	0.0553272	0.124935	0.0963284	0.02565		NEIL3	0.961442	0.975159	0.0170771	0.160101	0.166779	0.00304867		BDNF	0.802868	0.907761	0.0953559	-0.00551817	0.00180429	0.00411929		AGTRAP	0.897077	0.975023	0.0471704	0.134475	0.30905	0.0166584
ATP8B1	0.836985	0.975897	0.0772821	-0.43732	1.85404		KMT2E	0.880607	0.975817	0.0552177	-0.220302	1.02728					IRGQ	0.806483	0.97589	0.0934049	-0.0550476	0.121084		CENPK	0.846289	0.976	0.0724815	0.0781463	1.07174					CDADC1	0.771655	0.960726	0.112577	-0.0652468	0.674681		CDHR2	0.86542	0.975887	0.0627731	0.0219657	0.663991					MRPL13	0.825693	0.975563	0.0831814	-0.122528	1.1824		B3GNT8	0.84419	0.97845	0.0735599	-0.0244074	0.0936917	0.00124301		PRLHR	0.905774	0.980245	0.0429803	0.00113296	0.00666428	0.000949231		IL18R1	0.764865	0.950123	0.116415	-0.00968288	0.00554301	0.00303683		LRRC59	0.865171	0.978204	0.0628979	0.256715	0.342173	0.11885		MED17	0.838922	0.963719	0.0762786	-0.0601981	0.38668	0.272119		NRARP	0.824107	0.980297	0.0840165	-0.00285266	0.0296739	0.006053		SLC38A11	0.81253	0.981206	0.0901604	-0.17381	0.485913	0.32134		GHRH	0.831431	0.966461	0.0801739	-0.00670981	0.000183284	0.000263751		DIRC3	0.928415	0.975477	0.032258	-0.154125	0.64681	0.484142		HHIPL2	0.891586	0.976305	0.0498368	0.127061	0.113111	0.00405665		ZNF404	0.880599	0.974904	0.055222	-0.0252838	0.579894	0.122705		ABCB5	0.961488	0.975159	0.0170562	0.0797143	0.155584	0.0206615		CCDC8	0.802868	0.907761	0.0953559	-0.00764012	0.00155944	0.00137828		ACBD5	0.897089	0.975023	0.0471645	0.0941396	0.933253	0.41208
FAM160B2	0.836989	0.975897	0.0772803	-0.394185	1.21205		ACKR4	0.880718	0.975817	0.0551631	-0.154567	0.393291					ARMC6	0.806864	0.97589	0.0931995	-0.204407	0.648575		PRIMPOL	0.846305	0.976	0.0724731	0.243584	1.21159					KCNK12	0.771693	0.960726	0.112555	-0.0694188	0.155926		PRODH	0.86542	0.975887	0.0627731	0.149382	0.398288					ZNF718	0.825804	0.975563	0.083123	-0.160032	0.713731		DSTN	0.844278	0.97845	0.0735147	0.24214	1.58181	1.18293		AGRP	0.905787	0.980245	0.0429739	0.0233644	0.0115972	0.00117014		SLC44A4	0.764865	0.950123	0.116415	-0.00504398	0.00703445	0.00110563		SOX21	0.865177	0.978204	0.0628949	0.0367172	0.101221	0.00348361		TLE3	0.838978	0.963719	0.0762493	0.0747212	0.105114	0.00947915		TIE1	0.82412	0.980297	0.0840098	-0.00939237	0.200781	0.00393259		ZNF561	0.812553	0.981206	0.0901484	0.0601354	0.290378	0.118688		TMCC1	0.831493	0.966461	0.0801412	0.227632	0.504266	1.68018		BIN2	0.928488	0.975477	0.0322236	-0.0423412	0.186727	0.0227162		ZC4H2	0.891674	0.976305	0.0497938	-0.028593	0.867075	0.414977		ARL11	0.880619	0.974904	0.055212	0.024201	0.0147484	0.00177632		CR2	0.961508	0.975159	0.017047	0.244952	0.110341	0.00212223		HHIPL2	0.802929	0.907761	0.0953226	0.00640907	0.00561877	0.00186742		ARHGEF16	0.897122	0.975023	0.0471487	0.10828	0.042886	0.00600067
EHD3	0.837074	0.975897	0.0772363	-0.474674	1.6127		TP53INP1	0.880841	0.975817	0.0551025	-0.304085	0.800512					RNF13	0.807009	0.97589	0.0931219	-0.378851	2.56827		LRRC3	0.846321	0.976	0.0724648	-0.168932	0.306106					KCNIP2	0.77175	0.960726	0.112524	-0.134652	0.278784		ABHD17C	0.865423	0.975887	0.0627718	0.309338	0.657824					NTRK3	0.825857	0.975563	0.0830951	0.0845218	0.823617		UTRN	0.844325	0.97845	0.0734905	-0.227088	1.7421	0.512136		GABRP	0.905801	0.980245	0.0429671	0.0644901	0.0491816	0.00398792		MED9	0.764879	0.950123	0.116407	0.114433	0.33493	0.272059		PEG10	0.865298	0.978204	0.0628343	0.0669223	0.429162	0.60708		ANKRD49	0.839022	0.963719	0.0762266	-0.00319033	0.482984	0.446666		TTI2	0.824127	0.980297	0.0840061	-0.0955234	0.957368	0.152805		GNB2	0.812696	0.981206	0.0900721	0.0505685	0.426059	0.484824		ZNF280B	0.831493	0.966461	0.0801412	0.129798	0.411535	0.220696		STC1	0.928499	0.975477	0.0322187	0.0558741	0.0338245	0.00182411		MAGED4	0.891832	0.976305	0.0497169	0.142316	0.0914308	0.00213034		RNASE2	0.880779	0.974904	0.0551328	-0.00784745	0.0166249	0.0125771		IZUMO4	0.961614	0.975159	0.0169993	0.353668	0.469883	0.0751676		TEKT4	0.802929	0.907761	0.0953226	-0.0173163	0.000642667	0.00183058		EPAS1	0.897122	0.975023	0.0471487	0.0488101	0.494377	0.0928902
CKAP4	0.837243	0.975897	0.0771482	-0.370559	1.153		B4GAT1	0.881158	0.975817	0.054946	-0.203404	0.534801					B4GALNT1	0.807026	0.97589	0.0931123	-0.0300502	0.192339		MAP4	0.846337	0.976	0.0724566	0.197562	0.778049					PMFBP1	0.771789	0.960726	0.112501	-0.0904967	0.105058		MROH8	0.865468	0.975887	0.062749	0.0971889	1.08708					ZNF358	0.825875	0.975563	0.0830857	-0.0527063	0.477199		PGAM2	0.844464	0.97845	0.0734188	0.379375	0.835078	0.0140971		EXO5	0.905808	0.980245	0.0429638	0.220714	0.21016	0.045937		TCP10L2	0.764891	0.950123	0.1164	-0.0480759	0.0201893	0.012964		ATP6AP1L	0.865359	0.978204	0.0628036	0.122361	0.489663	0.412716		KIF20A	0.839113	0.963719	0.0761795	-0.00165006	0.000159871	0.000109967		FAM9B	0.824248	0.980297	0.0839421	-0.118144	0.573183	0.010262		CLIC1	0.812719	0.981206	0.0900595	-0.0676284	0.107384	0.00397805		DEF6	0.831507	0.966461	0.0801342	0.116194	0.247276	0.0373138		PITX1	0.928688	0.975477	0.0321301	0.0253363	0.00977318	0.00066965		OTOGL	0.891837	0.976305	0.0497146	0.116355	0.346252	0.0252261		PHOSPHO1	0.880839	0.974904	0.0551037	0.0184538	0.00704094	0.00176917		IKZF3	0.961669	0.975159	0.0169744	0.08781	0.255491	0.0105234		NEURL1B	0.802979	0.907761	0.0952958	-0.0107077	0.00402901	0.0110898		IDO2	0.897122	0.975023	0.0471487	0.0708023	0.156335	0.0045731
MGAT4C	0.837313	0.975897	0.0771123	-0.498162	2.77046		SMPD1	0.881324	0.975817	0.0548643	-0.254622	0.546565					FZD4	0.807051	0.97589	0.0930989	-0.0803571	0.266818		DTX3L	0.846348	0.976	0.0724512	0.0635428	0.538835					THSD7B	0.771868	0.960726	0.112457	0.0159405	1.19873		TAS2R9	0.865483	0.975887	0.0627412	0.111533	0.225941					NACA2	0.825893	0.975563	0.083076	-0.164092	0.678601		STK17B	0.844488	0.97845	0.0734066	0.113144	1.41988	0.0696695		RDH8	0.905813	0.980245	0.0429613	0.0320711	0.00679973	0.000544055		ZFP28	0.764905	0.950123	0.116393	0.114505	0.162768	0.0715774		TMEM39A	0.865432	0.978204	0.0627669	0.170023	0.310357	0.120913		CLIC4	0.839132	0.963719	0.07617	-0.139914	0.315528	0.0428428		LTBP1	0.824281	0.980297	0.0839245	-0.174883	0.605669	0.197798		CYB5R2	0.813089	0.981206	0.0898621	-0.00995905	0.0501447	0.00173722		CD3G	0.831529	0.966461	0.0801228	0.0327945	0.0185839	0.00143218		CHRND	0.928739	0.975477	0.0321062	0.0798504	0.0195553	0.00184918		CASKIN2	0.89195	0.976305	0.0496597	0.311613	0.174193	0.08322		A2M	0.880842	0.974904	0.0551021	0.0112861	0.531569	0.10475		DQX1	0.961762	0.975159	0.0169324	0.169179	0.145733	0.00545374		TLE2	0.803024	0.907761	0.0952715	-0.0518282	0.132422	0.0745956		ARRB1	0.897148	0.975023	0.0471359	0.0840756	0.47489	0.641024
SLC1A4	0.837347	0.975897	0.0770946	-0.440623	1.57794		OPA3	0.881379	0.975817	0.0548373	-0.245795	0.74586					CHMP6	0.807065	0.97589	0.0930917	-0.159007	0.805764		MBD5	0.84637	0.976	0.0724397	0.192832	1.06828					SETD4	0.771893	0.960726	0.112443	-0.066931	0.527082		ZNF770	0.865515	0.975887	0.0627255	0.184129	0.792487					RRAS	0.82598	0.975563	0.0830304	-0.121589	0.559945		KDM3B	0.844506	0.97845	0.0733972	0.229257	1.22995	0.561276		GNG12	0.905831	0.980245	0.0429527	0.127192	0.110764	0.0201245		BFSP1	0.765068	0.950123	0.1163	0.0641728	0.0509394	0.0106586		UBE4B	0.86559	0.978204	0.0626877	0.00586086	0.746704	1.36159		SNX31	0.839135	0.963719	0.0761684	-0.391517	0.817199	0.241126		RC3H2	0.824459	0.980297	0.083831	0.00550181	0.490502	0.678429		ZNF250	0.813111	0.981206	0.08985	0.0231586	0.228919	0.143037		C12orf71	0.831548	0.966461	0.0801129	-0.00355675	0.00269151	0.000522333		MTHFS	0.928783	0.975477	0.0320857	-0.00447723	0.384292	0.0706857		RNF212	0.891987	0.976305	0.0496415	0.0466754	0.246169	0.016975		SLC22A8	0.880921	0.974904	0.0550628	0.102088	0.108468	0.00272795		CHEK1	0.961774	0.975159	0.0169271	0.187388	0.328726	0.0361748		POLR3GL	0.803075	0.907761	0.0952439	0.052113	0.0147455	0.029746		TBC1D25	0.897261	0.975023	0.0470813	0.166518	0.387942	0.162674
RNF114	0.837397	0.975897	0.0770686	-0.362227	1.66265		DOCK1	0.881408	0.975817	0.0548232	-0.207147	1.06708					CCND3	0.807199	0.97589	0.0930195	-0.520499	1.12242		ZCCHC2	0.846418	0.976	0.0724151	0.238916	0.978576					UTP20	0.771908	0.960726	0.112435	-0.182625	0.787501		IDI2	0.865525	0.975887	0.0627202	0.0849525	0.530481					DNAJB6	0.826109	0.975563	0.0829626	-0.0694171	1.08975		SNX21	0.844506	0.97845	0.0733972	0.262327	0.757311	0.0966356		MC1R	0.905898	0.980245	0.0429207	-0.0242934	0.0455873	0.0453615		ZNF676	0.76512	0.950123	0.11627	0.00744333	0.0115471	0.00355346		LCMT2	0.865621	0.978204	0.0626722	0.280099	0.230985	0.0387977		ZSCAN5B	0.83915	0.963719	0.0761605	0.0117133	0.00402627	0.000269686		RAMP3	0.824499	0.980297	0.0838099	0.0149708	0.617851	0.218985		CLASRP	0.81312	0.981206	0.0898455	-0.0119582	0.37892	0.514149		ALDH3A1	0.831629	0.966461	0.0800706	0.0397822	0.0148864	0.00073326		WDR87	0.928813	0.975477	0.0320716	0.141212	0.135645	0.00408246		DCC	0.892094	0.976305	0.0495894	-0.014555	0.818983	1.85929		FAM83G	0.880934	0.974904	0.0550564	0.0289026	0.0164689	0.00389674		GJA1	0.961777	0.975159	0.0169255	-0.134663	0.675637	0.171208		LRRC4	0.803105	0.907761	0.0952277	0.0589612	0.0792559	0.142109		SAV1	0.897268	0.975023	0.0470776	0.194167	0.501989	0.168856
PHF13	0.837414	0.975897	0.0770599	-0.492189	1.34385		LCAT	0.881419	0.975817	0.0548174	-0.212263	0.629821					PLEKHA8	0.807199	0.97589	0.0930195	-0.233214	1.40207		MTO1	0.8465	0.976	0.072373	0.12335	0.920759					FGD1	0.771917	0.960726	0.11243	-0.0832156	0.391524		THAP2	0.86554	0.975887	0.0627128	0.160771	1.10287					SIGLEC9	0.826232	0.975563	0.0828979	-0.359359	2.00751		NOP58	0.844568	0.97845	0.0733652	0.223519	1.53241	0.622518		ZFP36L1	0.905904	0.980245	0.0429179	-0.0610046	0.22171	0.0545756		SHH	0.765293	0.950123	0.116172	0.0350517	0.0216097	0.0033227		TIMP4	0.86578	0.978204	0.0625926	0.190431	0.206231	0.00217366		UBAC2	0.839178	0.963719	0.0761459	0.093436	0.735056	0.961171		CASQ2	0.824511	0.980297	0.0838033	0.019394	0.0933211	0.00222135		KIF2C	0.813132	0.981206	0.0898392	-0.0794131	0.153733	0.0137		GBP5	0.831672	0.966461	0.0800482	-0.0180599	0.00181972	0.000187685		SOX10	0.928998	0.975477	0.0319851	-0.0996752	0.338471	0.0486651		FBXO46	0.892103	0.976305	0.049585	0.0764243	0.609028	0.105624		KLK10	0.881073	0.974904	0.0549883	0.072949	0.234226	0.0157405		SERTAD1	0.961818	0.975159	0.016907	0.334736	0.344354	0.0105531		ICOSLG	0.803117	0.907761	0.0952211	-0.0246649	0.00434188	0.0101836		GRAMD1C	0.897356	0.975023	0.0470355	-0.096167	0.554409	0.216329
THOP1	0.837431	0.975897	0.077051	-0.429301	1.15705		MEGF8	0.881419	0.975817	0.0548174	-0.214656	0.406725					MYO16	0.807351	0.97589	0.0929376	-0.301869	2.36154		UBL4A	0.846532	0.976	0.0723565	0.158839	0.719556					LGR4	0.771932	0.960726	0.112421	-0.385892	1.08916		VCPIP1	0.865588	0.975887	0.0626886	0.206718	0.842629					GAN	0.826356	0.975563	0.082833	0.000459144	1.43337		ZNF720	0.844568	0.97845	0.0733652	0.257273	1.25295	0.32993		ZNF275	0.905953	0.980245	0.0428945	0.178566	0.173274	0.0526056		UACA	0.765407	0.950123	0.116108	0.0323443	0.045125	0.0190333		KIAA0040	0.865788	0.978204	0.0625882	0.060101	0.0504568	0.000726272		CD4	0.839215	0.963719	0.0761266	0.0038338	0.263989	0.0077867		CPS1	0.824558	0.980297	0.0837787	0.0480239	0.446679	0.121891		CHRNE	0.81326	0.981206	0.0897705	-0.0177389	0.0878353	0.0187517		CD180	0.83168	0.966461	0.0800436	0.0454891	0.0250795	0.00035843		C17orf99	0.929074	0.975477	0.0319496	-0.0247206	0.194858	0.00422839		IRF4	0.89214	0.976305	0.0495672	0.0631766	0.0748811	0.00149562		UNC5CL	0.881087	0.974904	0.0549812	0.0267943	0.0216557	0.00132803		EIF5AL1	0.961824	0.975159	0.0169045	0.120495	0.190726	0.0417483		C7	0.803134	0.907761	0.095212	-0.00463267	0.000339835	0.00156713		POU5F1	0.897368	0.975023	0.0470293	-0.0175331	0.0804292	0.0108019
CLEC18C	0.837544	0.975897	0.0769922	-0.342279	0.312998		KAT6A	0.881555	0.975817	0.0547507	-0.226351	0.915163					TRMT12	0.807448	0.97589	0.0928855	-0.0861741	0.26567		SELENBP1	0.846717	0.976	0.0722615	0.0351711	0.369597					VCAN	0.771963	0.960726	0.112403	-0.0247793	1.07432		ZSWIM8	0.865604	0.975887	0.0626808	0.222854	0.866744					TNK2	0.826356	0.975563	0.082833	0.00314357	0.44152		TMPO	0.844593	0.97845	0.0733524	0.155395	1.10157	0.377725		ARHGAP6	0.906147	0.980245	0.0428012	0.033099	0.162585	0.086554		MYOG	0.765435	0.950123	0.116092	-0.00579857	0.00170485	0.000334648		UBQLN2	0.865821	0.978204	0.0625719	0.0521832	0.589209	0.624273		LENG9	0.839252	0.963719	0.0761075	0.0811386	0.137218	0.0297526		MCOLN2	0.82459	0.980297	0.0837619	-0.240725	0.298052	0.00785705		LRRC74A	0.8133	0.981206	0.0897493	0.0273644	0.0233366	0.00507993		FMO3	0.831713	0.966461	0.0800265	-0.0114098	0.00223249	0.000277895		ARL15	0.929078	0.975477	0.0319479	-0.107279	1.22621	2.84614		SP1	0.89214	0.976305	0.0495672	0.119742	0.403488	0.173404		GNB1L	0.881117	0.974904	0.0549663	0.0769921	0.220915	0.152461		VIM	0.961906	0.975159	0.0168674	0.28524	0.497517	0.0469709		INHBE	0.803146	0.907761	0.0952053	-0.0161297	0.0011927	0.00112189		NUFIP1	0.89744	0.975023	0.0469947	0.101195	0.626452	0.169841
LRRC75B	0.837567	0.975897	0.0769805	-0.198351	0.604818		PPP1R42	0.881555	0.975817	0.0547507	-0.305474	0.980969					C19orf44	0.807459	0.97589	0.0928794	-0.0858983	0.277134		TMEM182	0.846859	0.976	0.0721886	0.22399	0.658021					KCNV2	0.771978	0.960726	0.112395	-0.2132	0.235204		C9orf64	0.865645	0.975887	0.0626599	0.0738109	0.612111					SLC1A7	0.826567	0.975563	0.0827218	-0.333758	1.09948		DLST	0.844637	0.97845	0.0733299	0.269416	1.20848	0.220343		KLHDC8B	0.906225	0.980245	0.0427639	0.126917	0.282459	0.0502054		E2F7	0.765475	0.950123	0.116069	-0.0101997	0.00457556	0.00232225		MYOM3	0.865853	0.978204	0.0625559	-0.0055611	0.114725	0.0040684		TNFSF11	0.839272	0.963719	0.0760974	0.0348903	0.0426096	0.00335398		DUSP19	0.824631	0.980297	0.0837404	0.0378044	0.553333	0.152928		TTLL2	0.81331	0.981206	0.0897439	0.00974438	0.0575337	0.00827268		GPR17	0.831828	0.966461	0.0799667	0.00197848	0.00501943	0.00366786		SERF1B	0.929093	0.975477	0.031941	0.025652	0.0370117	0.0132604		CROCC	0.892208	0.976305	0.0495341	-0.100122	0.78207	0.543035		TMEM33	0.881117	0.974904	0.0549663	0.044961	0.61015	0.358943		ETV2	0.961931	0.975159	0.0168559	0.134822	0.236394	0.00465706		ITGA3	0.803146	0.907761	0.0952053	0.101346	0.132729	0.36465		PRDX4	0.897498	0.975023	0.0469665	0.064928	0.836578	0.0411561
ZBED5	0.837585	0.975897	0.0769713	-0.511307	1.80986		SAXO2	0.881596	0.975817	0.0547303	-0.207515	1.547					NDUFA6	0.807486	0.97589	0.092865	-0.0358421	1.48605		CRYGD	0.846893	0.976	0.0721715	-0.0450266	0.807704					OSBPL11	0.772007	0.960726	0.112379	-0.0699286	0.479045		BCL2A1	0.865842	0.975887	0.0625612	0.0568481	0.359904					C1orf198	0.826676	0.975563	0.0826648	-0.0125036	0.915311		KLHL33	0.844637	0.97845	0.0733299	0.107625	0.106723	0.00178158		MLLT1	0.906231	0.980245	0.0427611	0.188152	0.236238	0.348696		HEPN1	0.765487	0.950123	0.116062	0.0605099	0.0188742	0.00827106		SLC15A1	0.865923	0.978204	0.0625206	0.0612268	0.178709	0.00416945		TRAPPC12	0.839291	0.963719	0.0760872	0.0701343	0.613662	0.671865		SDSL	0.824638	0.980297	0.0837367	0.155384	0.0932791	0.00829504		THOP1	0.813431	0.981206	0.089679	0.064	0.379391	0.342231		STX18	0.831912	0.966461	0.0799228	0.315858	0.296863	0.478561		ZDHHC17	0.929142	0.975477	0.0319181	-0.0417183	1.13214	1.13485		FHDC1	0.892242	0.976305	0.0495173	0.0204468	0.690553	0.0854581		KRTAP5-2	0.881144	0.974904	0.0549531	0.0350987	0.0154851	0.0027872		FEM1A	0.961945	0.975159	0.0168499	0.274168	0.426841	0.0947145		MAD2L1BP	0.803146	0.907761	0.0952053	0.00375681	0.0688982	0.02287		SUGT1	0.897563	0.975023	0.0469349	0.105128	0.645436	0.840278
FYTTD1	0.8376	0.975897	0.0769631	-0.476017	1.48012		HLX	0.881608	0.975817	0.0547245	-0.127677	0.237133					EMC1	0.807524	0.97589	0.0928444	-0.214739	1.03453		PARP11	0.846968	0.976	0.0721328	0.0564268	1.32379					RHBDL2	0.772083	0.960743	0.112336	-0.111946	0.310365		HMG20B	0.865856	0.975887	0.0625546	0.0148997	0.236129					CD44	0.826676	0.975563	0.0826648	-0.0382512	3.64955		PNRC1	0.844679	0.97845	0.0733081	0.212034	1.17168	0.275283		SULT1B1	0.906307	0.980245	0.0427246	0.0842025	0.0287305	0.00239781		CNNM2	0.765713	0.950123	0.115934	-0.20329	1.01552	1.61912		ZNF837	0.866038	0.978204	0.0624631	0.256484	0.293777	0.0125475		RAB38	0.839323	0.963719	0.0760711	0.0859873	0.0823374	0.00415151		MAN2B2	0.824672	0.980297	0.083719	0.0853559	0.440691	0.172282		RPL3L	0.813497	0.981206	0.0896443	-0.00736058	0.0507682	0.0031822		KRT7	0.831996	0.966461	0.0798786	0.0685012	0.0923891	0.00143075		HSD17B11	0.929184	0.975477	0.0318981	0.0525854	0.49678	0.0723835		CCL25	0.892246	0.976305	0.0495154	0.0353621	0.13602	0.0025881		TNFRSF10D	0.881219	0.974904	0.054916	-0.0485121	0.0878463	0.00384254		FOS	0.962003	0.975159	0.0168236	0.914163	2.61429	0.174486		DNAJC22	0.803205	0.907761	0.0951734	-0.0177356	0.000451683	0.00225698		LRRC17	0.897742	0.975023	0.0468485	0.0863491	0.826901	0.161674
PGBD5	0.8376	0.975897	0.0769631	-0.52823	1.6482		ZNF329	0.881623	0.975817	0.0547169	-0.316392	1.21238					DENND4C	0.807556	0.97589	0.0928275	-0.414392	2.29241		TRPV2	0.847006	0.976	0.0721134	0.316979	0.499367					MCM7	0.772179	0.960784	0.112282	-0.385508	0.726845		IFITM2	0.865914	0.975887	0.0625251	-0.0204227	0.654839					RTP1	0.826676	0.975563	0.0826648	-0.132579	0.17024		ZIC3	0.844796	0.97845	0.0732483	0.0754207	0.0798431	0.0132179		SLC39A8	0.906341	0.980245	0.0427084	0.0125851	0.230591	0.04358		TARS2	0.765721	0.950123	0.115929	0.0570368	0.323921	0.16168		SEMA6D	0.866102	0.978204	0.0624312	-0.142741	1.4568	2.05591		CLPTM1L	0.83936	0.963719	0.0760519	0.143765	0.510068	0.251092		SCRIB	0.824678	0.980297	0.0837155	0.0177767	0.322822	0.120365		SAMD11	0.813552	0.981206	0.0896147	-0.0586856	0.0595596	0.0025695		PAX7	0.832028	0.966461	0.079862	0.0789741	0.103523	0.0092182		PTPN20	0.929198	0.975477	0.0318918	0.0846976	0.898358	0.212868		TUBB6	0.892259	0.976305	0.0495092	0.131997	0.419296	0.025904		PCIF1	0.881313	0.974904	0.0548697	0.0432184	0.216303	0.131306		KLK14	0.962008	0.975159	0.0168214	0.178901	0.212865	0.00645897		ASPA	0.803208	0.907761	0.0951717	0.0500443	0.160251	0.0299399		BDH2	0.897753	0.975023	0.0468433	-0.0210274	0.0396934	0.015748
COMMD6	0.837707	0.975897	0.0769077	-0.654833	2.99632		RUNX1T1	0.881733	0.975817	0.054663	-0.228415	1.68409					RPP30	0.807766	0.97589	0.0927146	-0.216484	0.996838		CEACAM21	0.847202	0.976	0.0720128	0.012596	0.425018					SFSWAP	0.772275	0.960795	0.112228	-0.112666	0.511549		ROS1	0.865976	0.975887	0.0624943	0.109575	0.510851					TBCK	0.826676	0.975563	0.0826648	-0.153956	0.70475		BFAR	0.844812	0.97845	0.07324	0.206986	1.05961	0.169632		SPX	0.906484	0.980245	0.0426399	0.0915982	0.0754753	0.00552601		LIN7C	0.765728	0.950123	0.115925	-0.0879269	0.381971	0.212588		UNC119B	0.866157	0.978204	0.0624034	0.192858	0.341751	0.117455		KYNU	0.839407	0.963719	0.0760275	-0.0574894	0.0976885	0.00880258		EBF2	0.824701	0.980297	0.0837035	-0.121874	0.265463	0.00564854		KRR1	0.813562	0.981206	0.0896095	0.0724201	0.345687	0.464531		HINT3	0.832202	0.966461	0.0797712	0.138244	0.493136	0.363998		BUB1B	0.929334	0.975477	0.0318283	0.0717087	0.324445	0.00559359		CPNE3	0.892384	0.976305	0.0494481	0.153393	0.637723	0.418175		IL4	0.881392	0.974904	0.0548311	0.0329865	0.00821109	0.000381842		MS4A4A	0.962028	0.975159	0.0168124	0.0633276	0.140029	0.0261399		FANCD2OS	0.803289	0.907761	0.0951279	-0.0436607	0.00398229	0.0179377		ACTL8	0.897859	0.975023	0.0467917	0.0817659	0.0309009	0.0030787
MED30	0.837738	0.975897	0.076892	-0.474784	1.85256		TOR1AIP2	0.881733	0.975817	0.054663	-0.282552	1.2064					PPP5C	0.807825	0.97589	0.0926825	-0.294155	0.964714		ZCCHC3	0.847235	0.976	0.0719961	0.123361	0.620179					NLGN1	0.77237	0.960795	0.112175	-0.438544	1.47699		PHYHIPL	0.866094	0.975887	0.0624348	0.219918	1.04984					AGPAT5	0.826694	0.975563	0.082655	-0.232788	0.704349		AP4E1	0.844864	0.97845	0.0732133	0.102917	1.1765	0.318827		LTK	0.906519	0.980245	0.0426232	0.00504633	0.0235247	0.00465552		BTBD1	0.765769	0.950123	0.115902	-0.0447488	0.280134	0.317162		PTGR2	0.866178	0.978204	0.0623929	0.180759	0.224346	0.0516705		FPGS	0.839425	0.963719	0.0760184	0.0282417	0.393139	0.191066		TNIP2	0.824806	0.980297	0.0836479	-0.0592639	0.115616	0.0275737		GRB2	0.813603	0.981206	0.0895875	0.0423799	0.321234	0.752889		TLCD2	0.832269	0.966461	0.0797361	0.241977	0.425395	0.0430239		CBFA2T2	0.929338	0.975477	0.0318264	-0.00481409	1.10328	1.59292		ADAMTS10	0.892472	0.976305	0.0494056	0.149204	0.629008	0.306135		CHD7	0.881405	0.974904	0.0548242	0.00599915	0.260903	0.221908		MYLK4	0.962127	0.975159	0.0167676	0.135045	0.251903	0.073161		IL27RA	0.803332	0.907761	0.095105	-0.0106764	0.0699286	0.0368988		CDH20	0.897872	0.975023	0.0467857	0.128688	1.30095	1.8981
UBTD2	0.837875	0.975897	0.0768207	-0.517579	1.55765		NUDT6	0.881814	0.975817	0.0546229	-0.308809	2.08789					SFXN5	0.80783	0.97589	0.0926803	-0.262988	1.56621		OTP	0.847575	0.976	0.0718218	0.0509302	0.115678					FAM216A	0.772417	0.960795	0.112148	-0.117161	0.45844		DUOXA1	0.866109	0.975887	0.0624273	0.0617678	0.40988					MALT1	0.826694	0.975563	0.082655	-0.145988	1.53982		CMSS1	0.844883	0.97845	0.0732034	0.242513	1.40484	1.65251		GABRA6	0.906612	0.980245	0.0425785	0.121804	0.478233	0.229328		GLB1L2	0.765782	0.950123	0.115895	0.0279136	0.123094	0.0304907		TBX2	0.86635	0.978204	0.0623065	0.14603	0.310497	0.0192337		PPARG	0.839438	0.963719	0.0760115	-0.196778	0.838501	0.463932		MAGEC3	0.82495	0.980297	0.0835724	-0.0555066	0.39374	0.0508583		FAM187B	0.813653	0.981206	0.0895606	0.000528289	0.0156947	0.00101805		ANTXRL	0.832307	0.966461	0.0797165	-0.00846504	0.000527332	0.000377605		THEG	0.929338	0.975477	0.0318264	-0.0301286	0.113267	0.00368078		ASB11	0.892482	0.976305	0.0494003	-0.140854	0.153108	0.00540792		ZNF343	0.881546	0.974904	0.054755	0.102474	0.234953	0.0621507		PHEX	0.96223	0.975159	0.0167212	0.232925	0.434227	0.0327792		NCAPH	0.803377	0.907761	0.0950807	0.000296943	0.000643316	0.00147268		F2RL1	0.897966	0.975023	0.04674	0.117287	0.193905	0.0148365
KIF12	0.837974	0.975897	0.0767692	-0.0810149	0.173312		PGM1	0.881828	0.975817	0.0546163	-0.227355	1.33423					ZNF12	0.80783	0.97589	0.0926803	-0.22456	0.775882		LGALS12	0.847638	0.976	0.0717894	0.190431	0.101112					NDP	0.772441	0.960795	0.112135	-0.0522757	0.14463		CACYBP	0.866243	0.975887	0.06236	0.14545	1.24504					SCPEP1	0.826888	0.975563	0.0825533	-0.00782559	1.29107		CLIC4	0.84492	0.97845	0.0731846	0.239706	1.09727	0.10798		GPR88	0.906619	0.980245	0.0425754	0.0535585	0.137454	0.0128733		GLTPD2	0.765822	0.950123	0.115872	-0.00654641	0.00104965	0.000960714		PDE6A	0.866366	0.978204	0.0622985	0.111333	0.437652	0.0120678		DHX34	0.839475	0.963719	0.0759925	-0.00982588	0.680739	0.218473		RAB29	0.824992	0.980297	0.0835501	-0.00497477	0.426667	0.0556111		PDIA3	0.813716	0.981206	0.0895272	-0.079909	0.391876	0.554431		KLK2	0.832363	0.966461	0.0796874	-0.018329	0.0101733	0.000794385		TTC34	0.929342	0.975477	0.0318242	0.178095	0.32118	0.0197383		NYX	0.892533	0.976305	0.0493759	0.17338	0.0631766	0.00368435		CES1	0.881698	0.974904	0.0546799	0.0127247	0.00577495	0.0284301		DSC2	0.962252	0.975159	0.016711	0.335669	0.325301	0.0250644		POM121L2	0.803377	0.907761	0.0950807	-0.00166954	0.000678155	0.00288743		MTMR14	0.898072	0.975023	0.046689	0.102944	0.420291	0.19645
MLST8	0.838013	0.975897	0.0767493	-0.386516	1.34125		METTL21A	0.882047	0.975817	0.0545084	-0.285421	1.1936					ACBD7	0.807954	0.97589	0.0926132	-0.150948	0.215832		KBTBD3	0.847708	0.976	0.0717536	0.148926	0.926084					PLD2	0.772536	0.960835	0.112081	-0.0263679	0.604783		COL11A1	0.866243	0.975887	0.06236	0.277828	0.829139					GPR146	0.826923	0.975563	0.082535	-0.293579	0.785705		MAPK9	0.844947	0.97845	0.0731705	0.241481	1.17923	0.823911		LAG3	0.906652	0.980245	0.0425594	0.0209525	0.00609833	0.00414595		CCDC174	0.765848	0.950123	0.115857	0.0774474	0.219153	0.244223		SLC10A6	0.866438	0.978204	0.0622626	0.0404336	0.254417	0.0048481		CREBL2	0.8395	0.963719	0.0759791	-0.105045	0.620227	0.300956		GNMT	0.825098	0.980297	0.0834946	-0.0702884	0.232716	0.0368161		CALML6	0.813738	0.981206	0.0895153	0.00101895	0.132177	0.00729572		ZNF454	0.832372	0.966461	0.0796825	0.0914309	0.436874	0.115015		TSPO	0.92938	0.975477	0.0318066	0.0432894	0.146789	0.0338969		RDM1	0.892548	0.976305	0.0493685	0.196311	0.542378	0.00348555		ADAMTS1	0.88181	0.974904	0.054625	0.00572765	0.189226	0.0219874		C1orf53	0.96226	0.975159	0.0167076	0.262919	0.555505	0.016351		NRG4	0.803619	0.907761	0.0949499	-0.0962644	0.336174	0.305843		C9orf43	0.898159	0.975023	0.0466467	0.155722	0.205705	0.0112836
RGS8	0.838033	0.975897	0.076739	-0.196307	0.340254		TMEM47	0.882047	0.975817	0.0545084	-0.379977	0.860041					SCGN	0.80798	0.97589	0.0925993	-0.213449	0.180121		FAM214A	0.847823	0.976	0.071695	0.0799768	1.10109					TWF2	0.772608	0.960846	0.112041	-0.0930671	0.157682		SLC34A2	0.866298	0.975887	0.0623326	0.055714	0.134303					CRACR2B	0.827208	0.975563	0.082385	-0.129966	0.285659		LILRA6	0.845018	0.97845	0.0731342	0.161858	0.106373	0.000216218		MYOZ1	0.906693	0.980245	0.0425398	0.100102	0.0342074	0.00352376		ABCC11	0.765874	0.950123	0.115842	0.0558647	0.0367511	0.00903304		XRCC3	0.866543	0.978204	0.06221	0.355448	0.412704	0.0459833		ITGB2	0.839519	0.963719	0.0759697	0.056114	0.110024	0.00869882		TGFBR1	0.825124	0.980297	0.0834807	-0.200992	0.740655	0.0577857		PNPLA4	0.813748	0.981206	0.0895101	0.0193887	0.360473	0.0394058		FCGBP	0.832381	0.966461	0.0796777	0.0582943	0.0665631	0.0115015		PREX1	0.929447	0.975477	0.0317752	-0.284339	0.558727	0.223213		KLHL3	0.892666	0.976305	0.0493108	0.0903796	0.439799	0.790639		TTC29	0.881852	0.974904	0.0546041	-0.0190797	0.120153	0.0128965		CEP152	0.96231	0.975159	0.0166849	0.191921	0.299033	0.0535762		EPHB4	0.803633	0.907761	0.0949421	-0.0126993	0.011439	0.00724243		CYLD	0.898437	0.975023	0.0465126	0.125957	0.821663	1.01877
SLC11A2	0.838047	0.975897	0.0767317	-0.401122	1.89714		RRAGA	0.882361	0.975817	0.0543538	-0.29079	1.59964					AQP6	0.807992	0.97589	0.0925928	0.124002	0.210506		SFMBT2	0.847921	0.976	0.0716447	0.0823189	0.766904					PPP6R1	0.772746	0.960852	0.111963	-0.0717865	0.455589		OXNAD1	0.866394	0.975887	0.0622847	0.18382	0.959353					BTLA	0.827348	0.975563	0.082312	-0.18281	0.965418		SLC22A13	0.845142	0.97845	0.0730703	0.286987	0.925391	0.0241157		NID2	0.906795	0.980245	0.042491	0.0741996	0.0407822	0.00499318		APOA1	0.765888	0.950123	0.115834	0.132478	0.146243	0.0190662		MYT1	0.866568	0.978204	0.0621972	-0.0598887	0.529192	0.0836991		SLFNL1	0.839541	0.963719	0.0759583	-0.0370297	0.753059	0.0384429		MBIP	0.825225	0.980297	0.0834274	-0.0748802	0.533181	0.437946		PMPCB	0.813832	0.981206	0.0894652	-0.15869	0.398854	0.621918		MROH2A	0.832381	0.966461	0.0796777	-0.0176891	0.00159554	0.000439356		RAP1A	0.929493	0.975477	0.0317539	-0.0580436	0.958757	0.875791		C5orf24	0.892674	0.976305	0.049307	0.14207	0.40466	0.526123		CHST10	0.881955	0.974904	0.0545535	0.116457	0.476496	0.127056		TMEM140	0.962351	0.975159	0.0166665	0.213096	0.449781	0.0130722		ZNF3	0.803633	0.907761	0.0949421	0.0149654	0.106596	0.0938664		ECD	0.898463	0.975023	0.0464997	0.0891895	0.471918	0.303618
DYM	0.838063	0.975897	0.0767231	-0.438369	1.74957		PEA15	0.882483	0.975817	0.0542937	-0.195145	0.717064					LTV1	0.807992	0.97589	0.0925928	-0.0251615	0.284595		TRIM59	0.847931	0.976	0.0716396	0.160323	0.586041					LSM12	0.772777	0.960852	0.111946	-0.106007	0.507708		ALDH2	0.866439	0.975887	0.0622621	0.140897	0.849379					FBXO3	0.827351	0.975563	0.0823104	-0.00678373	0.591381		TACC1	0.845211	0.97845	0.0730347	0.21656	1.24398	2.03188		HES1	0.906821	0.980245	0.0424785	0.0624864	0.081306	0.0026013		ATCAY	0.765981	0.950123	0.115782	-0.0765534	0.650481	1.33951		ANTXRL	0.866596	0.978204	0.0621834	0.0634461	0.0190062	0.000142649		WNT8A	0.839551	0.963719	0.0759531	-0.0370213	0.411347	0.0335417		SLCO2A1	0.825271	0.980297	0.0834032	0.0654503	0.573692	0.037645		HSD17B11	0.813933	0.981206	0.0894115	-0.0813083	0.323529	0.202174		PBK	0.832381	0.966461	0.0796777	0.00467891	0.00751885	0.0015015		SETD3	0.929537	0.975477	0.0317331	0.00599554	0.646399	0.761652		GPC5	0.892679	0.976305	0.0493046	0.0871259	0.861715	1.97059		WDR87	0.882019	0.974904	0.0545222	0.00929603	0.0764844	0.00358355		KLF13	0.962364	0.975159	0.0166606	0.222111	0.897661	0.321878		MICAL2	0.803678	0.907761	0.0949177	-0.0465016	0.462516	0.785521		PRSS3	0.898499	0.975023	0.0464822	0.13217	0.642971	0.0657726
CUX2	0.838081	0.975897	0.0767142	-0.497566	2.0118		LUM	0.882523	0.975817	0.0542741	-0.110932	0.143032					SRSF11	0.807999	0.97589	0.0925889	-0.428701	2.14597		TPP2	0.847979	0.976	0.0716149	0.157505	1.03987					PCNA	0.772936	0.960852	0.111856	-0.169067	0.383694		CRYZ	0.866475	0.975887	0.062244	-0.0538497	0.836279					KRR1	0.827457	0.975563	0.0822547	-0.138828	1.01641		TUBGCP3	0.845211	0.97845	0.0730347	0.310434	1.37638	0.519477		SRCAP	0.906919	0.980245	0.0424315	0.118518	0.151355	0.0584795		HSPA4L	0.766195	0.950123	0.11566	-0.0752769	0.641758	1.17382		FHOD3	0.866617	0.978204	0.0621727	0.00367681	0.869255	0.804459		PCGF6	0.839699	0.963719	0.0758763	0.0478341	0.513143	0.302278		DOCK6	0.825279	0.980297	0.0833994	-0.138973	0.563282	0.0487884		TMEM79	0.813946	0.981206	0.0894045	-0.144532	0.255099	0.0242754		OTOL1	0.832428	0.966461	0.0796535	0.0773675	0.0423279	0.000102611		KLF7	0.92965	0.975477	0.0316805	-0.145683	1.30409	0.3417		FMO1	0.892702	0.976305	0.0492934	-0.0234196	0.142164	0.00514216		MAPK15	0.882045	0.974904	0.0545092	0.0707111	0.0277304	0.00204515		DTL	0.962384	0.975159	0.0166515	0.0794419	0.0932936	0.00329942		UBE2Z	0.803787	0.907761	0.0948589	-0.0840722	0.105264	0.446938		TRA2A	0.898512	0.975023	0.046476	0.0524435	0.857289	1.74759
SEC22B	0.838479	0.975897	0.0765078	-0.578122	1.94718		SORL1	0.882566	0.975817	0.0542526	-0.184872	1.07616					RP2	0.808037	0.97589	0.0925688	-0.0542481	0.650393		RAB8A	0.848049	0.976	0.071579	0.250171	0.497342					PIGO	0.77296	0.960852	0.111843	-0.131538	0.23864		NR4A2	0.866483	0.975887	0.0622402	0.229126	0.595473					TMEM161B	0.827457	0.975563	0.0822547	-0.0472667	1.02156		TGFBR2	0.845228	0.97845	0.0730259	0.186375	0.598145	0.0589346		ZNF860	0.906925	0.980245	0.0424285	0.115859	0.273346	0.0252302		ZIC5	0.766209	0.950123	0.115653	-0.0243344	0.00411473	0.101473		CAMK2N1	0.866632	0.978204	0.0621651	0.0096253	1.20103	3.37458		BTNL2	0.839785	0.963719	0.075832	0.0709548	0.13589	0.00687082		ATP2A2	0.825327	0.980297	0.0833738	-0.00297723	0.495866	2.30863		USPL1	0.814009	0.981206	0.0893706	0.000151253	0.46812	0.192155		ORAI1	0.832462	0.966461	0.0796357	-0.011363	0.0323319	0.0039115		SMYD1	0.929698	0.975477	0.0316581	0.0140221	0.0881927	0.00150264		TEX2	0.89279	0.976305	0.0492507	0.11253	0.690555	0.211482		C1QTNF2	0.882086	0.974904	0.0544889	0.120997	0.384485	0.257514		DNAH8	0.962398	0.975159	0.0166453	0.117383	0.354287	0.0207091		VASN	0.803826	0.907761	0.0948378	0.00357323	0.000628434	0.00773734		IFIT1	0.898545	0.975023	0.0464601	-0.108935	0.592698	0.249765
KLHL13	0.83857	0.975897	0.0764608	-0.639155	1.96859		ZNF253	0.882566	0.975817	0.0542526	-0.269734	0.692553					FRMD4B	0.808075	0.97589	0.0925485	-0.252435	2.60045		CD274	0.848246	0.976	0.0714783	0.206467	0.614608					MAP6	0.772992	0.960852	0.111825	-0.117904	0.336568		TLCD2	0.866527	0.975887	0.0622179	0.187993	0.476582					TEF	0.827494	0.975563	0.0822352	-0.0221565	0.480106		LGI3	0.845253	0.97845	0.0730134	0.250805	1.1035	0.584761		ITGAD	0.906953	0.980245	0.0424155	0.0512536	0.0165502	0.00155223		HS3ST3A1	0.766292	0.950123	0.115605	-0.024679	0.0834348	0.0206448		AMBN	0.866648	0.978204	0.062157	0.0661207	0.0967178	0.00364733		CASS4	0.839828	0.963719	0.0758095	-0.125695	0.369377	0.0484171		KCTD14	0.825348	0.980297	0.0833631	-0.0282355	0.0679538	0.0165684		SNTA1	0.814053	0.981206	0.0893474	0.165056	0.408952	0.222594		SIAH1	0.832462	0.966461	0.0796357	0.158872	0.346194	0.210194		TBX10	0.929727	0.975477	0.0316445	0.0424114	0.0128285	0.00136647		TSPO	0.892793	0.976305	0.0492492	-0.0246878	0.184026	0.017857		TMEM106A	0.882265	0.974904	0.0544012	0.0650974	0.104383	0.0399092		CD300A	0.962402	0.975159	0.0166437	0.229009	0.116254	0.00272262		BVES	0.803971	0.907761	0.0947598	-0.0138298	0.000492888	0.00336116		FAM72D	0.89864	0.975023	0.0464142	0.0888116	0.170862	0.00363161
FTSJ1	0.838776	0.975897	0.0763538	-0.425329	1.35627		UCHL5	0.882662	0.975817	0.0542056	-0.216765	0.73334					TMEM249	0.808396	0.97589	0.0923759	0.0278331	0.0899693		LPIN1	0.848273	0.976	0.0714644	0.15019	1.19097					SGSM1	0.772992	0.960852	0.111825	-0.12917	0.218879		FAM155A	0.866543	0.975887	0.0622097	0.205382	1.05584					WDSUB1	0.827581	0.975563	0.0821895	-0.159804	1.5337		GJB1	0.845295	0.97845	0.0729915	0.197654	0.315339	0.0127569		CATSPER3	0.90698	0.980245	0.0424024	0.0867427	0.0127091	0.00125871		CYB5R2	0.766321	0.950123	0.11559	-0.0125065	0.00180767	0.00222728		POLR2J	0.866693	0.978204	0.0621345	0.275612	0.566435	0.170241		STK33	0.839859	0.963719	0.0757936	0.0944013	0.529545	0.13439		RXFP2	0.825526	0.980297	0.083269	-0.0765077	0.409893	0.0047631		HPS1	0.814174	0.981206	0.0892829	0.11016	0.281208	0.174485		CNTN3	0.832533	0.966461	0.0795983	-0.0182989	0.6157	0.37858		PTK6	0.929739	0.975477	0.0316387	0.0389468	0.103979	0.0034164		GPR87	0.892884	0.976305	0.0492049	0.159904	0.171556	0.0028903		ATP13A5	0.882325	0.974904	0.0543716	0.0328989	0.0914611	0.0153717		CDK5R1	0.962407	0.975159	0.0166411	0.373293	0.90239	0.820539		IKBKE	0.804026	0.907761	0.0947299	0.0278999	0.0375838	0.0216052		MMP19	0.898693	0.975023	0.0463887	0.102291	0.100568	0.00433127
HERC3	0.838962	0.975897	0.0762579	-0.532766	1.48272		ACOX3	0.88269	0.975817	0.0541919	-0.173521	0.670393					SNAP91	0.808455	0.97589	0.0923443	-0.342917	1.81476		EOMES	0.848435	0.976	0.0713814	0.031837	0.134546					DENND5A	0.773088	0.960891	0.111771	-0.132449	0.870436		TCF7L1	0.866719	0.975887	0.0621214	0.0893565	0.550929					WDR45B	0.827778	0.975563	0.0820859	-0.0313233	0.61849		WDR20	0.845388	0.97845	0.0729439	0.271527	1.04043	0.488462		FAM110C	0.906986	0.980245	0.0423995	-0.00637798	0.0107128	0.00627486		ETV7	0.766363	0.950123	0.115566	0.0156318	0.0157409	0.0064585		FBXO48	0.866999	0.978204	0.0619815	0.0804301	0.38506	0.0442		FAM110C	0.839865	0.963719	0.0757904	0.10605	0.470752	0.0898424		FTSJ3	0.825534	0.980297	0.0832649	-0.03382	0.295348	0.0590669		BTBD18	0.814362	0.981206	0.0891822	0.0886725	0.256065	0.00718596		SLC2A4	0.832533	0.966461	0.0795983	-0.0207827	0.00405207	0.000282997		PSTK	0.929763	0.975477	0.0316277	0.0124463	0.736974	0.331894		FIBIN	0.892906	0.976305	0.049194	0.124799	0.112677	0.00330332		HDAC3	0.882398	0.974904	0.0543353	0.0275146	0.803371	0.430603		GPA33	0.962462	0.975159	0.0166164	0.212481	0.154629	0.00394696		LGALS3BP	0.804026	0.907761	0.0947299	-0.0476048	0.00983836	0.023532		TRAF6	0.898717	0.975023	0.0463769	0.149213	0.613669	0.264935
WNK3	0.838979	0.975897	0.0762491	-0.487731	1.38206		HELQ	0.88269	0.975817	0.0541919	-0.299971	1.28577					GGCX	0.808522	0.97589	0.0923082	-0.162509	0.97203		SPPL3	0.848489	0.976	0.0713539	0.130464	1.08979					BCL9	0.77315	0.960891	0.111736	-0.157231	0.48892		ZSCAN31	0.866897	0.975887	0.0620324	-0.117353	1.04212					TWF2	0.827796	0.975563	0.0820767	-0.185199	0.348383		S1PR3	0.845633	0.97845	0.0728178	0.222412	0.29032	0.0128512		TIMD4	0.907031	0.980245	0.0423778	0.105581	0.0794351	0.00526497		MYBPHL	0.766403	0.950123	0.115543	-0.0264015	0.0490704	0.0513041		CYP2B6	0.86702	0.978204	0.0619707	0.092901	0.0569134	0.00227921		HIF3A	0.839877	0.963719	0.0757845	-0.104479	0.459998	0.0341562		ZIM2	0.825554	0.980297	0.0832544	0.117106	0.470629	0.22955		RASSF4	0.814497	0.981206	0.0891106	0.0345418	0.3058	0.135265		FGF23	0.832563	0.966461	0.079583	0.153554	0.201052	0.0129326		DAW1	0.92981	0.975477	0.0316058	0.156855	0.221776	0.0199055		MED18	0.892911	0.976305	0.0491918	0.087818	0.222616	0.0520146		SLC38A7	0.882402	0.974904	0.0543333	0.0820321	0.445563	0.264114		WNT4	0.962468	0.975159	0.0166138	0.199638	0.181328	0.0121227		MMRN2	0.804026	0.907761	0.0947299	-0.0267812	0.00676467	0.0131851		NUDT3	0.898743	0.975023	0.0463646	0.164313	0.479118	1.12754
PIAS3	0.839013	0.975897	0.0762315	-0.456773	1.23974		ZNF549	0.882717	0.975817	0.0541784	-0.232209	0.674634					LDHB	0.808522	0.97589	0.0923082	-0.326245	1.82684		ARHGAP6	0.848516	0.976	0.0713398	0.222375	0.975559					CCDC124	0.77327	0.960961	0.111669	-0.2022	0.509833		SKIL	0.86697	0.975887	0.0619958	0.231228	0.866798					LACTB	0.827814	0.975563	0.0820671	-0.213302	1.41851		CD300LG	0.84569	0.97845	0.072789	0.112653	0.256346	0.000972987		EVPLL	0.907148	0.980245	0.0423219	0.0579051	0.0231465	0.00255384		DNAJC5G	0.766538	0.950123	0.115466	0.0223438	0.0662459	0.019078		DPY19L2	0.867053	0.978204	0.0619541	0.0269196	1.10156	1.03565		MANBAL	0.840007	0.963719	0.0757169	0.123203	0.339246	0.178822		SLC25A15	0.825568	0.980297	0.0832471	0.00268153	0.771334	0.0144911		BTNL8	0.814509	0.981206	0.0891042	-0.044175	0.066258	0.00812275		ITGB7	0.832635	0.966461	0.0795455	0.0350202	0.00412625	0.000712528		HES5	0.929832	0.975477	0.0315955	0.162143	0.280255	0.014727		DROSHA	0.893128	0.976305	0.0490863	0.0147649	0.893571	0.492181		MKI67	0.882429	0.974904	0.0543204	0.0294842	0.0067611	0.00113012		MRLN	0.962514	0.975159	0.0165928	0.160051	0.246702	0.0179405		GDPD4	0.804055	0.907761	0.0947141	-0.0080399	0.00429111	0.00729469		HELQ	0.898854	0.975023	0.0463109	0.0998839	0.86286	0.258166
CACNA1B	0.839064	0.975897	0.0762048	-0.386863	1.49354		TMEM176B	0.882771	0.975817	0.054152	-0.257983	1.36126					ZNF506	0.808559	0.97589	0.0922881	-0.207762	0.16321		PRR36	0.848539	0.976	0.071328	0.122717	0.688682					ATP6V1C2	0.773628	0.961102	0.111468	-0.0890306	0.396745		RAB30	0.867178	0.975887	0.0618918	0.149819	1.07295					IQCJ-SCHIP1	0.828081	0.975563	0.0819273	-0.301873	0.583262		RPS23	0.845811	0.97845	0.0727266	0.331756	1.52754	0.689379		C11orf95	0.907187	0.980245	0.0423031	0.135129	0.333406	0.0392909		NAP1L1	0.766967	0.950123	0.115223	0.114295	0.791504	3.10622		PRKAR2A	0.867099	0.978204	0.0619315	0.0778295	0.609887	0.944157		TOR4A	0.840196	0.963719	0.0756193	-0.0132207	0.0219609	0.00073522		CYP19A1	0.82561	0.980297	0.0832249	-0.097908	0.296498	0.00306783		NUDT10	0.814563	0.981206	0.0890752	0.0590138	0.269086	0.060093		PROK1	0.832665	0.966461	0.0795297	0.0112318	0.00139214	0.000200198		PLAC9	0.92984	0.975477	0.031592	0.038662	0.0697592	0.00687774		SKOR1	0.893149	0.976305	0.0490761	0.193374	0.208738	0.0176901		STK36	0.882467	0.974904	0.0543016	-0.0231939	0.387194	0.196494		NMRK2	0.962551	0.975159	0.0165763	0.135169	0.0989991	0.003153		RSAD2	0.804067	0.907761	0.0947078	-0.0196383	0.16508	0.15415		AQP10	0.899043	0.975023	0.0462197	0.0173046	0.0241739	0.00184624
CHMP7	0.839064	0.975897	0.0762048	-0.531028	1.53506		BCL2L11	0.882785	0.975817	0.0541452	-0.199159	0.326428					CEP41	0.808606	0.97589	0.0922633	-0.121161	0.848516		CABLES1	0.848619	0.976	0.0712872	0.232785	0.955859					MBLAC1	0.773637	0.961102	0.111463	-0.0312822	0.138203		CCDC175	0.86722	0.975887	0.0618709	-0.0435785	0.694389					CCDC18	0.828152	0.975563	0.0818902	-0.266008	1.45293		MPZL2	0.845838	0.97845	0.0727126	-0.021293	0.0472613	0.000234941		AKAP5	0.907191	0.980245	0.0423012	0.160481	0.282272	0.0827046		KISS1	0.766979	0.950123	0.115216	0.00575163	0.00309002	0.00388837		BTG3	0.867161	0.978204	0.0619002	0.149307	0.495572	0.0880017		COMMD9	0.840328	0.963719	0.0755514	0.0468416	0.585402	0.162964		ECSIT	0.825717	0.980297	0.0831688	0.0377246	0.266296	0.398181		LMTK2	0.814574	0.981206	0.0890695	-0.0189656	0.341494	1.4526		NKX6-1	0.832788	0.966461	0.0794653	0.00138627	4.44579e-05	7.93399e-06		CFAP157	0.929855	0.975477	0.031585	0.0278733	0.10325	0.0044392		GRIN2A	0.893244	0.976305	0.0490298	0.116518	0.615829	4.90719		PRPH	0.882528	0.974904	0.0542717	0.124899	0.0602339	0.00851775		SPINK2	0.962575	0.975159	0.0165655	0.163287	0.0904384	0.00431262		IL4	0.804101	0.907761	0.0946892	-0.012442	0.00123842	0.000645918		PRRX2	0.899045	0.975023	0.0462186	0.0623497	0.167129	0.00797747
TMEM63C	0.839183	0.975897	0.0761435	-0.441849	1.10066		CCDC68	0.882891	0.975817	0.0540928	-0.283614	0.411937					DNAH3	0.808643	0.97589	0.092243	-0.217687	0.851515		SYNPO	0.848669	0.976	0.0712618	0.169195	0.87846					TINAGL1	0.773637	0.961102	0.111463	-0.414285	0.845012		MOBP	0.867222	0.975887	0.0618696	-0.0441531	1.80689					EFCC1	0.828201	0.975563	0.0818642	-0.106339	0.335883		G0S2	0.845863	0.97845	0.0727001	-0.00937527	0.709756	0.0225488		APLN	0.907373	0.980245	0.0422142	0.0090926	0.00208089	0.00155711		PDE1B	0.766979	0.950123	0.115216	-0.0327902	0.344526	0.120962		GPBP1L1	0.867192	0.978204	0.0618847	0.10579	0.509196	0.672471		GRPEL1	0.840346	0.963719	0.0755416	-0.07727	0.346561	0.125672		GAB3	0.82578	0.980297	0.0831358	-0.0985419	0.188903	0.00511344		NPIPB15	0.814574	0.981206	0.0890695	-0.0540423	0.226179	0.0614092		ZNF681	0.832809	0.966461	0.0794547	0.187303	0.216773	0.11895		TLE6	0.929919	0.975477	0.0315549	0.0131233	0.171593	0.0351194		APC2	0.893367	0.976305	0.0489702	0.141012	0.614585	0.474731		NDC80	0.882775	0.974904	0.05415	-0.0255688	0.0544489	0.0104351		ISM2	0.962585	0.975159	0.0165608	0.127566	0.113973	0.00920358		BATF2	0.804189	0.907761	0.0946419	-0.0162742	0.00138971	0.00124375		RPE	0.899069	0.975023	0.0462068	-0.000218736	0.736961	0.352831
MGME1	0.839269	0.975897	0.076099	-0.366208	1.58303		FGL1	0.882947	0.975817	0.0540652	-0.147686	0.787197					RAB5B	0.808681	0.97589	0.0922226	-0.170767	1.03647		TRIM23	0.848826	0.976	0.0711811	0.164445	0.855069					TNFAIP8L1	0.77378	0.961102	0.111382	-0.224694	0.683524		GUCY2C	0.867237	0.975887	0.061862	0.0168909	0.611826					MRPS9	0.828222	0.975563	0.0818535	-0.169852	1.32005		KDM2B	0.845882	0.97845	0.0726902	0.279392	1.0382	0.528121		AMIGO2	0.907442	0.980245	0.0421809	0.0713777	0.424891	0.103652		TRIM67	0.767184	0.950123	0.1151	0.0928472	0.0321878	0.0183308		AMBP	0.867226	0.978204	0.0618678	0.0933454	0.0948003	0.00166443		ARHGEF33	0.84059	0.963719	0.0754156	-0.00215787	0.99938	0.148999		FKBP4	0.825885	0.980297	0.0830805	-0.106706	0.684611	0.380354		RBM15	0.814684	0.981206	0.089011	-0.038698	0.293299	0.159562		SCN3A	0.83292	0.966461	0.0793969	0.295295	0.747504	2.26988		ELF4	0.93001	0.975477	0.0315124	0.0547352	0.0376459	0.00356877		RBM15	0.893402	0.976305	0.0489532	0.194641	0.328705	0.110961		ERN2	0.882846	0.974904	0.0541151	0.0049889	0.00789046	0.000633691		TMEM253	0.962623	0.975159	0.0165439	0.134409	0.123362	0.00149273		MTMR14	0.804237	0.907761	0.0946161	0.0105491	0.12429	0.223209		UBE2J2	0.899191	0.975023	0.0461481	0.150504	0.440918	0.389898
SYNGAP1	0.839336	0.975897	0.0760642	-0.391163	0.879784		SAMD14	0.882947	0.975817	0.0540652	-0.230836	0.262642					S100PBP	0.808722	0.97589	0.0922005	-0.269758	1.44895		VAC14	0.848847	0.976	0.0711708	0.25305	0.766084					TRPV1	0.773852	0.961102	0.111342	-0.101914	0.270606		PLSCR1	0.867297	0.975887	0.0618323	0.18691	0.608009					RRAGA	0.828274	0.975563	0.0818258	-0.0645518	0.748743		ANXA1	0.8459	0.97845	0.0726809	0.208465	0.748097	0.0230205		ZNF782	0.907483	0.980245	0.0421615	-0.0314232	0.398445	0.597035		ANKRD12	0.767241	0.950123	0.115068	-0.144546	1.21828	2.13103		B4GALT5	0.867238	0.978204	0.0618616	0.195403	0.453142	0.771005		PNP	0.840599	0.963719	0.0754111	0.0332606	0.0533403	0.00487926		CLRN1	0.826058	0.980297	0.0829894	0.0131232	0.0340858	0.00171754		AP1AR	0.814718	0.981206	0.0889925	-0.0150049	0.397393	0.283333		NUTM2B	0.833042	0.966461	0.0793334	0.0301352	0.0118876	0.00115334		BTBD16	0.930037	0.975477	0.0314999	0.0752211	0.0804595	0.012146		MGAM	0.893492	0.976305	0.0489093	-0.000227283	0.24346	0.0324172		SLCO2A1	0.882853	0.974904	0.0541116	0.0901457	0.216512	0.128831		ROM1	0.962696	0.975159	0.0165108	0.175785	0.403617	0.0167762		TKFC	0.804328	0.907761	0.0945669	0.046412	0.0223697	0.00871345		KCNS1	0.899249	0.975023	0.0461199	0.126508	0.176189	0.0157231
IL5RA	0.839353	0.975897	0.0760555	-0.508133	0.685087		AFMID	0.883394	0.975817	0.0538456	-0.239336	0.980425					MIEN1	0.808777	0.97589	0.0921714	-0.0505291	0.851636		DNASE1L2	0.848957	0.976	0.0711144	0.261473	0.713896					RHOV	0.773867	0.961102	0.111334	-0.0165258	0.0333971		LYN	0.867309	0.975887	0.0618259	0.0469468	0.715847					PATL1	0.828363	0.975563	0.0817792	-0.196584	1.43089		PTPN20	0.845936	0.97845	0.0726627	0.126843	1.59844	0.253909		GLOD4	0.907512	0.980245	0.0421477	0.141436	0.281241	0.305858		DPH6	0.767364	0.950123	0.114999	0.00811091	0.720779	0.77829		EME1	0.867455	0.978204	0.0617533	0.134033	0.130452	0.0014012		ADAMTS5	0.840616	0.963719	0.0754023	-0.0183319	0.0439126	0.0097733		SGCB	0.826105	0.980297	0.0829646	0.0031956	0.590564	0.328711		ACADL	0.814727	0.981206	0.0889877	-0.0698037	0.0554348	0.00420436		FAM204A	0.833081	0.966461	0.0793127	0.287219	0.460256	0.625594		TESC	0.930139	0.975477	0.0314521	0.0502059	0.0498533	0.0650451		NCAPH	0.893595	0.976305	0.0488595	0.187716	0.159477	0.00577675		SASS6	0.882902	0.974904	0.0540875	0.0204228	0.319006	0.156863		ISM1	0.962754	0.975159	0.0164847	0.138431	0.633122	0.0245411		TGFBI	0.804521	0.907761	0.0944625	-0.0210975	0.0031796	0.00510441		RGS10	0.89928	0.975023	0.046105	-0.038308	0.157842	0.0199871
ZNF180	0.839485	0.975897	0.0759869	-0.416643	1.1888		CNTROB	0.883583	0.975817	0.0537529	-0.183263	0.537275					COL28A1	0.808815	0.97589	0.0921507	-0.0584081	0.657067		EDA2R	0.849042	0.976	0.0710709	-0.0683264	0.215729					CAPN12	0.773876	0.961102	0.111328	-0.100521	0.351394		HAVCR1	0.867564	0.975887	0.0616983	0.00826196	0.57241					PIK3R5	0.828381	0.975563	0.08177	-0.341337	1.19746		ZG16	0.845936	0.97845	0.0726627	0.0730925	0.0335943	0.000119184		RBM18	0.907531	0.980245	0.0421385	0.0874553	0.227515	0.248148		FAM90A1	0.767378	0.950123	0.114991	0.0180348	0.0589168	0.0307443		HSPBP1	0.867502	0.978204	0.0617296	0.218792	0.585411	0.237418		MUC3A	0.8409	0.963719	0.0752554	-0.0117207	0.00184897	0.000569672		GBP1	0.82611	0.980297	0.0829623	-0.054325	0.512722	0.00269417		ALDH3A1	0.814792	0.981206	0.088953	-0.00893402	0.0235116	0.00147006		ELANE	0.833102	0.966461	0.079302	0.140877	0.144646	0.00932823		CDKL4	0.930145	0.975477	0.0314494	0.0032688	0.510326	0.025679		SCUBE3	0.893639	0.976305	0.0488377	-0.0859029	0.828739	0.220586		FMO3	0.883007	0.974904	0.0540358	0.0124043	0.00304072	0.00029771		HYKK	0.962778	0.975159	0.016474	0.260501	0.30035	0.00823789		CES3	0.804594	0.907761	0.0944234	0.0481301	0.0239064	0.0184016		TNN	0.899361	0.975023	0.0460657	0.05837	0.0377326	0.00858345
ZNF621	0.839488	0.975897	0.0759855	-0.496222	1.4241		STPG2	0.883624	0.975817	0.0537325	-0.206245	0.982833					SLC25A14	0.808834	0.97589	0.0921408	-0.123666	0.474574		C7orf26	0.849077	0.976	0.0710529	0.182811	0.849661					MLKL	0.77409	0.961102	0.111208	-0.197823	0.94112		SHKBP1	0.867609	0.975887	0.0616762	0.217738	0.733605					BLCAP	0.828487	0.975563	0.0817144	0.0228793	0.628481		ADCY10	0.846147	0.97845	0.0725543	0.11717	1.23044	0.132483		AMBN	0.907537	0.980245	0.0421357	0.034786	0.00839686	0.000919984		KCNJ8	0.767419	0.950123	0.114967	0.0146941	0.041258	0.0196918		AMMECR1	0.867832	0.978204	0.0615644	-0.0323585	0.740839	0.996622		HNF4A	0.841006	0.963719	0.0752008	-0.0938085	0.198459	0.0142535		XG	0.826122	0.980297	0.0829557	-0.0716058	0.408156	0.00608735		METTL7A	0.814813	0.981206	0.088942	-0.0708136	0.430867	0.0438905		ACTRT3	0.833144	0.966461	0.0792798	0.0676582	0.0670107	0.00601601		KBTBD12	0.930145	0.975477	0.0314494	0.173361	0.317361	0.461172		CPXM2	0.893697	0.976305	0.0488095	-0.0210895	0.252334	0.014416		RASD2	0.883036	0.974904	0.0540218	0.0300772	0.164405	0.219226		MET	0.962845	0.975159	0.0164437	0.146977	0.216595	0.0241889		RASL11A	0.804665	0.907761	0.094385	0.108585	0.0661502	0.00893064		WNT4	0.899488	0.975023	0.0460047	0.22396	0.681106	0.129231
UBE2N	0.839538	0.975897	0.0759595	-0.387341	1.37748		NOTCH3	0.883652	0.975817	0.0537189	-0.239542	0.83749					CCNI	0.809023	0.97589	0.0920389	-0.456082	2.31186		QDPR	0.849191	0.976	0.0709946	0.0889413	1.0316					POLD3	0.774114	0.961102	0.111195	-0.186427	0.739948		AGMO	0.867786	0.975887	0.0615875	-0.0973779	0.625192					NCR3	0.828629	0.975563	0.0816398	-0.183798	0.206505		MRPL34	0.846165	0.97845	0.0725448	0.17138	1.36305	0.205818		PABPC1	0.907583	0.980245	0.0421138	0.0538014	0.343752	1.60141		KDM4B	0.767463	0.950123	0.114942	0.0285593	0.672899	1.04572		DGKD	0.867883	0.978204	0.0615387	-0.139553	0.575494	0.154143		CD48	0.84105	0.963719	0.0751782	-0.0405695	0.0123754	0.0088563		CHST4	0.826153	0.980297	0.0829396	-0.059069	0.325569	0.00302632		AKAP5	0.814867	0.981206	0.0889135	0.0365562	0.257781	0.259025		CCR5	0.833144	0.966461	0.0792798	-0.0123107	0.00102729	0.000224851		RHOH	0.930158	0.975477	0.0314434	-0.0979851	0.224181	0.0122062		MAP3K7	0.893697	0.976305	0.0488095	0.210575	0.590523	0.669195		LRFN5	0.883061	0.974904	0.0540095	-0.0698262	2.36592	5.16018		PPP1R15B	0.962863	0.975159	0.0164357	0.323972	0.603963	0.127276		GPR1	0.804726	0.907761	0.0943521	0.0165046	0.00449168	0.00402701		TMEM52B	0.899509	0.975023	0.0459946	-0.0908242	0.325819	0.00419195
NECAP2	0.839589	0.975897	0.0759334	-0.517975	1.84916		EPC1	0.88372	0.975817	0.0536851	-0.260478	1.2763					TMEM214	0.809083	0.97589	0.0920069	-0.146497	0.557319		CPNE4	0.849199	0.976	0.0709904	-0.0649777	1.25112					DHX15	0.774163	0.961102	0.111167	-0.168	0.688154		GCNT3	0.867905	0.975887	0.0615277	0.102186	0.253275					ZNF669	0.828629	0.975563	0.0816398	-0.204177	1.20512		USP36	0.846175	0.97845	0.0725397	0.312515	1.07629	0.424057		ZBTB12	0.907595	0.980245	0.042108	0.0637961	0.0204927	0.00186613		SUV39H1	0.767506	0.950123	0.114918	0.112126	0.055178	0.014066		VWA1	0.86795	0.978204	0.0615052	0.226624	0.515273	0.050072		MPEG1	0.841061	0.963719	0.0751723	0.00152168	0.00485537	0.000606083		C10orf82	0.826163	0.980297	0.0829341	0.0562258	0.146332	0.0187382		TONSL	0.814901	0.981206	0.0888949	-0.134482	0.262244	0.0536341		NKX6-3	0.833144	0.966461	0.0792798	0.00679963	0.00329055	0.00185485		HACE1	0.930167	0.975477	0.031439	-0.01145	0.793263	0.683181		TMEM79	0.893746	0.976305	0.0487857	0.148557	0.23922	0.0297086		CFTR	0.883258	0.974904	0.0539126	0.0284518	0.38238	0.0229516		ROR2	0.962869	0.975159	0.0164326	0.148455	0.243204	0.0825019		PLCXD3	0.804789	0.907761	0.0943177	0.0151155	0.114512	2.13444		TEX38	0.899561	0.975023	0.0459692	0.128784	0.0405862	0.000443795
NSMCE2	0.839656	0.975897	0.0758984	-0.457826	1.84615		CPSF2	0.883733	0.975817	0.0536789	-0.16752	0.644743					TBCA	0.809156	0.97589	0.0919679	-0.247938	1.84318		SIMC1	0.849207	0.976	0.0709863	0.0955268	1.14029					PEX19	0.774319	0.961102	0.11108	-0.0840422	0.139824		DTWD2	0.867965	0.975887	0.0614979	0.183819	0.916016					POMC	0.828716	0.975563	0.0815944	-0.11162	0.691105		VGLL4	0.846256	0.97845	0.0724984	0.415475	1.3899	1.69644		RIPPLY3	0.907683	0.980245	0.0420658	0.0361861	0.00382346	0.00359829		KMT2B	0.767559	0.950123	0.114888	0.154058	0.42549	0.207503		PAPPA2	0.867966	0.978204	0.0614974	0.0549272	0.655172	0.120511		GZMA	0.841068	0.963719	0.0751688	0.0433361	0.0269701	0.000450692		GDE1	0.826183	0.980297	0.082924	-0.057706	0.509218	0.197896		TMEM63A	0.815082	0.981206	0.0887985	-0.0708504	0.284227	0.0182572		DEFB1	0.833157	0.966461	0.0792729	0.0229146	0.0103221	0.00017603		CCDC121	0.930182	0.975477	0.031432	-0.029033	0.244895	0.0136279		BUB3	0.893801	0.976305	0.0487593	0.266277	0.387533	0.19587		SP140L	0.883316	0.974904	0.0538839	0.141403	0.161238	0.0415568		TMEM236	0.962906	0.975159	0.0164162	0.0891549	0.159306	0.00424306		ADGRF2	0.804859	0.907761	0.09428	-0.00129443	8.23145e-06	0.000603014		ZFPM2	0.899668	0.975023	0.0459177	-0.0485053	0.852267	2.10551
REEP3	0.839791	0.975897	0.0758288	-0.488246	1.9504		OMG	0.883831	0.975817	0.0536306	-0.261005	1.73977					ZNF518B	0.809213	0.97589	0.0919372	-0.173147	0.319162		GRAP2	0.849289	0.976	0.0709444	0.107746	0.433492					OXCT1	0.774374	0.961102	0.111049	-0.222727	0.795873		CDC27	0.867994	0.975887	0.0614832	0.201852	0.953273					ARHGEF15	0.828802	0.975563	0.0815492	-0.137982	0.571724		COMMD10	0.846284	0.97845	0.0724839	0.103996	1.29218	0.807369		RPA2	0.907716	0.980245	0.0420498	0.115802	0.242226	0.214584		SIK2	0.767573	0.950123	0.114881	0.283852	0.947072	1.57399		OTP	0.867996	0.978204	0.0614824	-0.0174838	0.0434358	0.000657507		CCT2	0.84108	0.963719	0.0751629	0.0257331	0.711164	0.449909		ENPP3	0.826203	0.980297	0.0829133	-0.0220585	0.391947	0.0250354		RNF20	0.815105	0.981206	0.0887867	0.0926627	0.25588	0.192287		TOR4A	0.833177	0.966461	0.079263	0.0700436	0.048501	0.00269693		STK26	0.930182	0.975477	0.031432	-0.00595088	0.145009	0.00917726		ZNF24	0.893801	0.976305	0.0487593	0.172408	0.441676	0.51542		MISP	0.883331	0.974904	0.0538767	0.00656001	0.00546121	0.00592056		SCGB1A1	0.962963	0.975159	0.0163905	0.0927574	0.148501	0.0268785		BHLHE22	0.804859	0.907761	0.09428	-0.00137203	6.77226e-06	0.00219444		POC5	0.899714	0.975023	0.0458956	-0.0550506	0.876234	0.181235
USP53	0.839893	0.975897	0.0757758	-0.45938	1.63688		SOX9	0.883831	0.975817	0.0536306	-0.234274	0.616988					TMEM245	0.809309	0.97589	0.0918858	-0.330351	1.58097		ZNF891	0.849289	0.976	0.0709444	0.122318	1.12777					OPRK1	0.77439	0.961102	0.11104	-0.147542	0.104703		KIF4A	0.868036	0.975887	0.0614622	0.0356794	0.78743					FAM189B	0.828841	0.975563	0.0815288	-0.115343	0.539111		PLA2G12A	0.846315	0.97845	0.0724678	0.235118	1.3478	0.346596		CDC42EP4	0.90773	0.980245	0.0420435	0.0228072	0.158918	0.0903956		OASL	0.767626	0.950123	0.11485	-0.0075655	0.00290933	0.00107455		ICAM4	0.868013	0.978204	0.0614739	0.128833	0.173007	0.00195013		NPY1R	0.841142	0.963719	0.0751309	-0.112961	0.753273	1.31698		TCIRG1	0.826251	0.980297	0.0828882	-0.162696	0.1431	0.00615313		CRHR2	0.815146	0.981206	0.0887647	-0.0138228	0.134798	0.00340274		SP5	0.833218	0.966461	0.0792413	0.00123073	1.08993e-05	4.98962e-05		MMP23B	0.930228	0.975477	0.0314107	0.0276074	0.40707	0.111198		TBX5	0.893821	0.976305	0.0487492	0.0452506	0.0176886	0.00075136		BARX2	0.883366	0.974904	0.0538595	0.000114394	0.019687	0.00831149		SSC4D	0.962967	0.975159	0.0163885	0.241853	0.628876	0.0108132		CASP1	0.804859	0.907761	0.09428	-0.00295016	5.6024e-05	0.000572939		SFTPC	0.899714	0.975023	0.0458956	0.124761	0.27638	0.0284915
ALPK2	0.840113	0.975897	0.0756624	-0.377444	1.05626		CPNE3	0.883842	0.975817	0.0536254	-0.253104	1.12231					SFRP5	0.809337	0.97589	0.0918705	-0.0203422	0.0147073		TRABD	0.849548	0.976	0.070812	0.111367	0.760719					COPS2	0.774398	0.961102	0.111036	-0.298067	0.941532		AARS2	0.868053	0.975887	0.0614537	0.266575	0.57861					USP34	0.828911	0.975563	0.081492	-0.0385087	1.00146		CDH2	0.846334	0.97845	0.0724584	0.129896	1.39114	2.30204		UCK1	0.90773	0.980245	0.0420435	0.0432476	0.245581	0.150096		TOMM7	0.767681	0.950123	0.114819	0.204757	0.457809	0.318525		S100A10	0.868058	0.978204	0.0614513	0.278288	0.499818	0.02712		SLC22A13	0.841195	0.963719	0.0751034	-0.03016	0.583828	0.0303303		TFPI	0.826366	0.980297	0.0828274	-0.133592	0.252534	0.0280158		ZNF117	0.815146	0.981206	0.0887647	-0.109355	0.291433	0.17246		SP100	0.833391	0.966461	0.0791509	0.0277972	0.0144133	0.0220072		TKTL2	0.930333	0.975477	0.0313616	0.0237858	0.00611128	0.000175929		TTC22	0.893844	0.976305	0.0487383	0.0157248	0.0371824	0.000644894		ITGB2	0.883411	0.974904	0.0538371	-0.0605395	0.214967	0.00966347		CACNA1F	0.962975	0.975159	0.0163849	0.207228	0.136749	0.0107284		EMILIN3	0.804859	0.907761	0.09428	-0.0025773	3.27234e-05	0.00143102		CRACR2B	0.899734	0.975023	0.0458861	0.0670548	0.107301	0.0246352
PPA1	0.840197	0.975897	0.075619	-0.889538	2.20783		PTMA	0.883867	0.975817	0.0536132	-0.413912	1.18674					PLEKHA3	0.809344	0.97589	0.0918666	-0.268012	0.909675		GPR83	0.849607	0.976	0.0707821	0.263064	1.27609					ZNF540	0.774446	0.961102	0.111009	-0.190526	0.749507		PKIA	0.868057	0.975887	0.0614517	0.254358	0.92497					SCARF1	0.829054	0.975563	0.0814174	-0.0647133	1.01581		EEF2K	0.84638	0.97845	0.0724348	0.111372	1.32302	0.418075		NTRK1	0.907773	0.980245	0.0420225	0.0332909	0.0765903	0.0155766		ZNF274	0.767681	0.950123	0.114819	0.00518584	0.154496	0.0603466		EPB41L4B	0.868064	0.978204	0.061448	0.14423	0.482571	1.03834		AK7	0.841243	0.963719	0.0750787	0.0961744	0.24671	0.0587073		FKBP6	0.82643	0.980297	0.0827939	-0.0751876	0.47574	0.0059482		OTOS	0.81519	0.981206	0.0887412	-0.0416714	0.0758463	0.00117312		OR9A2	0.833413	0.966461	0.0791398	0.0170309	0.00348106	0.000128749		IMPG1	0.930408	0.975477	0.0313264	0.00924717	0.31688	0.00910195		S100Z	0.89387	0.976305	0.0487257	0.0825472	0.411164	0.0106024		NLRP7	0.88342	0.974904	0.0538328	0.0205088	0.0978874	0.0105708		SP2	0.962994	0.975159	0.0163765	0.209496	0.55924	0.090852		HLX	0.804859	0.907761	0.09428	0.0237036	0.0046604	0.00124548		CFAP157	0.899736	0.975023	0.0458849	-0.0355301	0.166256	0.00597374
MAZ	0.84035	0.975897	0.0755398	-0.52485	1.10507		EFHC1	0.883922	0.975817	0.0535859	-0.318878	1.35146					MAFG	0.809414	0.97589	0.0918295	-0.0804149	0.331784		SLC9A6	0.84962	0.976	0.0707755	0.139527	0.896049					TMED10	0.774587	0.961102	0.11093	-0.212978	1.10526		MDFIC	0.868139	0.975887	0.0614106	0.128927	0.730662					GPATCH2L	0.829071	0.975563	0.0814082	-0.134453	0.906374		AGBL3	0.846415	0.97845	0.0724165	0.093707	1.66968	0.371955		AGBL3	0.907808	0.980245	0.0420062	0.0577583	0.47689	0.512886		ADGRA1	0.767736	0.950123	0.114788	0.130388	0.532016	0.405345		HSD3B1	0.868103	0.978204	0.0614289	0.156881	0.148358	0.00214825		FXYD4	0.841396	0.963719	0.0749996	0.0339849	0.0125483	0.000584186		C22orf31	0.826469	0.980297	0.0827734	-0.0678073	0.0629786	0.0011883		SAR1A	0.815337	0.981206	0.0886629	-0.17486	0.518401	0.380805		PRSS21	0.833434	0.966461	0.0791287	0.00413512	0.00244418	0.000558314		C18orf54	0.930421	0.975477	0.0313204	0.100696	0.185035	0.0400919		FAM163B	0.893905	0.976305	0.0487084	0.130414	0.241996	0.0607798		SNAPC1	0.883428	0.974904	0.0538291	0.138919	0.310856	0.0843589		HRNR	0.963059	0.975159	0.0163471	0.23396	0.128063	0.00535779		LGSN	0.804859	0.907761	0.09428	0.0201145	0.00373831	0.00123457		ZNF582	0.899823	0.975023	0.0458431	-0.0130676	0.399579	0.102078
RAD18	0.840533	0.975897	0.0754451	-0.726607	1.80659		BMP5	0.883936	0.975817	0.0535792	-0.550207	0.979129					VAMP3	0.809492	0.97589	0.0917875	-0.215275	0.86535		XPO7	0.849809	0.976	0.0706789	0.104648	1.0116					TBC1D9B	0.774705	0.961102	0.110864	-0.155737	0.766888		GTF2IRD2B	0.868216	0.975887	0.0613721	0.108206	0.697314					GSAP	0.829142	0.975563	0.0813709	-0.194901	1.36192		TANC2	0.846437	0.97845	0.0724053	0.224805	1.21878	5.51116		TLX2	0.907814	0.980245	0.0420033	0.0436609	0.0276208	0.001322		FAM193A	0.767869	0.950123	0.114713	0.232603	0.608616	0.799246		ZNF181	0.868134	0.978204	0.061413	0.0339683	0.542175	0.101667		TRIM58	0.841576	0.963719	0.0749064	0.0465818	0.747538	0.0472601		PYGM	0.826518	0.980297	0.0827477	-0.0351969	0.103001	0.00458198		TXNDC12	0.815368	0.981206	0.0886463	0.00620145	0.261047	0.210124		VPS72	0.833434	0.966461	0.0791287	0.268784	0.259599	0.160177		TMEM41B	0.93043	0.975477	0.0313163	-0.000507064	0.823056	0.911481		DIO2	0.89391	0.976305	0.0487064	-0.0154941	0.386848	0.0330625		RESP18	0.883449	0.974904	0.0538186	0.0786789	0.0520724	0.0137543		BOLA2B	0.963069	0.975159	0.0163424	0.285859	0.577344	0.0070483		PRSS8	0.804859	0.907761	0.09428	-0.00497643	7.52068e-05	0.000525563		HELLS	0.900017	0.975023	0.0457492	0.086331	0.549326	0.227807
LEF1	0.84055	0.975897	0.0754363	-0.460652	0.7866		SYCP2	0.884056	0.975817	0.0535202	-0.303508	1.54053					PIGP	0.809554	0.97589	0.0917544	-0.266464	1.25263		LGALS2	0.849814	0.976	0.070676	0.033489	0.532277					ZNF18	0.774719	0.961102	0.110856	0.0419228	0.393269		SLC25A40	0.868216	0.975887	0.0613721	0.145038	1.01812					SLFNL1	0.829231	0.975563	0.0813247	-0.394781	2.28406		SYK	0.846448	0.97845	0.0723995	0.0688678	0.792035	0.0206181		ZNF830	0.907814	0.980245	0.0420033	0.202852	0.242628	0.116432		NRAP	0.767881	0.950123	0.114706	-0.00274771	0.00395588	0.00110292		UBE2D3	0.868141	0.978204	0.0614099	0.0422257	0.681341	1.95418		CES1	0.841631	0.963719	0.0748781	-0.00396978	0.00483836	0.000496858		GNPDA1	0.826539	0.980297	0.0827366	0.0392089	0.517483	0.226121		MGARP	0.815424	0.981206	0.0886167	-0.172186	0.106571	0.00706423		MSR1	0.833494	0.966461	0.0790977	0.0441771	0.189496	0.0148737		C1QTNF6	0.930435	0.975477	0.0313139	0.0380195	0.245371	0.04037		LAMP3	0.893918	0.976305	0.0487021	-0.0240563	0.177568	0.0100525		ARGFX	0.883481	0.974904	0.053803	0.0274143	0.00730829	0.00262696		GIMAP4	0.963088	0.975159	0.0163339	0.217974	0.163101	0.0141993		SALL4	0.804859	0.907761	0.09428	-0.000377021	6.35265e-07	0.00261829		TMEM88B	0.900075	0.975023	0.0457214	0.00702696	0.00251948	0.00203531
C1orf43	0.840585	0.975897	0.0754186	-0.406186	1.8366		CRYBG3	0.884083	0.975817	0.0535068	-0.204976	1.07064					PDK3	0.809565	0.97589	0.0917482	-0.158111	1.36571		CEBPZOS	0.849825	0.976	0.0706706	0.0899647	1.08743					KCNQ4	0.774743	0.961102	0.110842	-0.00925023	0.327041		CORIN	0.868305	0.975887	0.0613278	-0.0433079	0.929355					WNK4	0.829263	0.975563	0.0813077	-0.0766164	0.619691		DSC3	0.846558	0.97845	0.0723432	0.13297	0.399265	0.00532593		SLAMF8	0.907826	0.980245	0.0419974	0.0655912	0.0155335	0.00222875		AP4B1	0.767948	0.950123	0.114668	0.0630678	0.351813	0.252515		HPR	0.868156	0.978204	0.0614023	0.104365	0.276303	0.00112949		ERBB2	0.84189	0.963719	0.0747446	0.143828	0.148017	0.0242366		MTHFR	0.826868	0.980297	0.0825641	0.144207	0.386325	0.269666		FAM221A	0.815456	0.981206	0.0885996	0.00647631	0.205887	0.127826		POLR3B	0.833506	0.966461	0.0790913	0.108798	0.489017	0.324531		TMC2	0.930544	0.975477	0.0312631	0.0358884	0.25911	0.0267722		AGBL2	0.893922	0.976305	0.0487003	0.109676	0.289209	0.0145279		PXDNL	0.88353	0.974904	0.0537786	-0.224679	0.852658	0.695287		SMOC2	0.963133	0.975159	0.0163138	0.219375	0.694441	0.0555008		SCN4B	0.804859	0.907761	0.09428	-0.0276635	0.00289562	0.00932145		LAT2	0.900204	0.975023	0.0456592	-0.0385493	0.14017	0.0608682
IGHMBP2	0.840653	0.975897	0.0753833	-0.454869	1.76247		NUP153	0.884152	0.975817	0.0534729	-0.244157	1.05458					MEX3C	0.809584	0.97589	0.0917379	-0.292778	0.554724		SCYL2	0.849905	0.976	0.0706299	0.234311	0.991884					WDR72	0.774814	0.961102	0.110802	-0.0575262	0.123946		DPH5	0.868336	0.975887	0.0613122	0.0668564	1.18841					LRRC56	0.829302	0.975563	0.0812872	-0.232845	0.217108		YWHAZ	0.846558	0.97845	0.0723432	0.292812	1.29976	2.65277		FBXO47	0.90786	0.980245	0.041981	0.0336344	0.023988	0.00551085		CCDC80	0.767961	0.950123	0.114661	0.0700941	0.0385814	0.00534402		MTA1	0.868156	0.978204	0.0614023	0.148217	0.517472	0.299685		SBSN	0.841946	0.963719	0.0747156	-0.00824953	0.132019	0.00611441		U2AF1L5	0.82693	0.980297	0.0825314	-0.138925	0.890437	0.0275233		BRPF1	0.815479	0.981206	0.0885871	-0.0484496	0.365849	0.0894627		FH	0.833527	0.966461	0.0790805	0.216053	0.231432	0.147337		ZNF263	0.930571	0.975477	0.0312507	0.157183	0.328921	0.109716		ENTHD1	0.893996	0.976305	0.0486645	0.119108	0.121701	0.00923325		SCT	0.88353	0.974904	0.0537786	0.0321518	0.0114686	0.00151256		JRKL	0.963153	0.975159	0.0163045	0.144533	0.622937	0.0808735		ZGPAT	0.804859	0.907761	0.09428	0.0542014	0.0374631	0.0544542		CTRC	0.900206	0.975023	0.0456581	0.0928197	0.0800679	0.00300016
RAC3	0.840687	0.975897	0.0753659	-0.42506	1.1529		KIAA1549	0.884246	0.975817	0.0534271	-0.228587	0.63227					CADM2	0.809628	0.97589	0.0917144	-0.561842	2.979		CTRL	0.849936	0.976	0.0706137	0.320548	0.957996					DNAJB12	0.77487	0.961102	0.110771	0.022137	0.363095		CDK2AP2	0.868408	0.975887	0.0612763	0.143873	0.548126					SLC38A11	0.829334	0.975563	0.0812704	-0.303023	0.507356		SNX32	0.84661	0.97845	0.0723168	0.303866	1.07176	0.900586		TTC34	0.90788	0.980245	0.0419716	0.136907	0.168705	0.0114596		ATRX	0.768067	0.950123	0.114601	0.0394599	0.75776	2.45047		SESN2	0.868209	0.978204	0.0613757	0.166453	0.263601	0.122526		SLC5A11	0.842032	0.963719	0.0746715	-0.162393	0.471283	0.0529099		NFAM1	0.82695	0.980297	0.0825208	-0.176532	0.28266	0.014144		PDE6A	0.81552	0.981206	0.0885654	0.0724543	0.325131	0.0145003		UBE2Q1	0.833567	0.966461	0.0790594	0.0495249	0.516523	0.285979		MXD1	0.9306	0.975477	0.031237	0.0289082	0.814915	0.307487		LTBR	0.894012	0.976305	0.0486565	0.0520146	0.387354	0.0113123		CD86	0.883573	0.974904	0.0537574	0.0519319	0.0366661	0.0104789		SNTB1	0.963153	0.975159	0.0163045	0.167676	0.60546	0.102284		MSMP	0.8049	0.907761	0.0942582	-0.0312884	0.00714967	0.00263527		CATIP	0.900229	0.975023	0.045647	-0.0243937	0.129091	0.00948975
STC2	0.84075	0.975897	0.0753329	-0.174629	0.186658		RELN	0.884246	0.975817	0.0534271	-0.332662	1.95497					MRPL33	0.809628	0.97589	0.0917144	-0.330287	1.75574		TTC14	0.849985	0.976	0.0705887	0.155296	1.18801					OST4	0.774895	0.961102	0.110757	-0.379804	1.09461		ZSCAN20	0.868408	0.975887	0.0612763	0.113266	0.660786					GALNT14	0.82942	0.975563	0.0812253	-0.115969	0.607453		RASSF10	0.84662	0.97845	0.0723115	0.0948505	0.0516698	0.000122232		ISM2	0.907927	0.980245	0.0419489	0.034159	0.168341	0.0210925		C9orf64	0.768067	0.950123	0.114601	0.00480867	0.145592	0.0337806		TAF4	0.868263	0.978204	0.0613485	0.122575	0.303616	0.27189		CABP5	0.84205	0.963719	0.0746622	0.044915	0.0153151	0.00167769		ZC3H8	0.827037	0.980297	0.0824753	-0.0941142	0.484773	0.507678		ZNF33A	0.815595	0.981206	0.0885253	0.0238698	0.215998	0.56173		ERICH4	0.833639	0.966461	0.0790218	0.00375586	0.000109436	2.81106e-05		PASK	0.930618	0.975477	0.0312284	-0.0171494	0.735052	0.11724		KIF23	0.894045	0.976305	0.0486404	0.163325	0.223862	0.00429185		PXT1	0.883586	0.974904	0.053751	-0.00044431	0.0777168	0.0132059		TAS1R3	0.963201	0.975159	0.0162832	0.0593727	0.0798558	0.0137648		TCF7L1	0.8049	0.907761	0.0942582	-0.00394199	0.0664132	0.0224717		ZNF28	0.900229	0.975023	0.045647	0.0390814	0.55215	0.058849
ANKRD18A	0.841124	0.975897	0.0751398	-0.637162	1.42374		AKAP3	0.884352	0.975817	0.0533748	-0.257259	0.517014					SLC9C2	0.809848	0.97589	0.0915967	-0.161933	0.336227		AKAP11	0.850065	0.976	0.0705476	0.129697	0.871112					KLHL1	0.774942	0.961102	0.110731	0.0672973	0.391082		MYL9	0.868554	0.975887	0.061203	-0.101197	0.257307					PTTG1IP	0.829423	0.975563	0.0812237	-0.104471	0.890075		KANSL1L	0.846627	0.97845	0.0723077	0.221058	1.45971	0.574233		NAPSA	0.907954	0.980245	0.0419363	0.0408075	0.0754255	0.00489728		DOK1	0.768067	0.950123	0.114601	-0.0101141	0.0015268	0.000532313		DEXI	0.86828	0.978204	0.0613401	0.117443	0.484951	0.192138		CDK15	0.842069	0.963719	0.0746522	-0.0540265	0.491344	0.0220869		HP1BP3	0.827058	0.980297	0.0824638	-0.0378839	0.482654	2.00295		CRB2	0.815617	0.981206	0.0885137	0.0615463	0.240694	0.0162329		TRIM72	0.833661	0.966461	0.0790104	0.0509435	0.0600555	0.0116424		TSPAN18	0.930646	0.975477	0.0312154	0.0339655	0.386658	0.22316		HEPH	0.894117	0.976305	0.0486059	-0.147679	0.243492	0.0175547		PPTC7	0.8836	0.974904	0.0537441	-0.0355615	0.297246	0.227035		SLC15A1	0.963203	0.975159	0.0162823	0.0190164	0.0474994	0.00324254		UPK1B	0.805009	0.907761	0.0941992	0.027617	0.0245426	0.00885475		ZMYM1	0.900288	0.975023	0.0456188	0.0265037	0.415514	0.187716
CFAP43	0.841304	0.975897	0.0750472	-0.401322	2.39353		SPESP1	0.884393	0.975817	0.0533549	-0.168762	0.9496					NR1I3	0.810356	0.97589	0.091324	-0.0743072	0.508378		GSTM2	0.850189	0.976	0.0704844	0.259947	0.918105					CFAP61	0.774965	0.961102	0.110718	-0.133556	0.379409		PHF13	0.868557	0.975887	0.0612019	0.367428	0.612797					RALGAPB	0.829442	0.975563	0.0812141	-0.0960746	0.902681		GRAMD1B	0.846787	0.97845	0.0722258	0.175122	1.35255	1.36516		DCAF17	0.907988	0.980245	0.0419201	0.186568	0.265255	0.201101		ARHGEF37	0.768081	0.950123	0.114593	0.0894062	0.255442	0.06527		SFPQ	0.868316	0.978204	0.0613222	0.0466961	0.778917	1.4849		CTSV	0.842143	0.963719	0.0746144	-0.0430977	0.083608	0.0380156		LRFN3	0.827183	0.980297	0.0823985	0.193589	0.233971	0.0974244		NOG	0.815881	0.981206	0.0883734	-0.0144064	0.0908328	0.00228687		METTL9	0.833675	0.966461	0.0790034	0.129273	0.667604	0.556492		TAC3	0.930656	0.975477	0.0312108	-0.00181233	0.348806	0.0197947		GOLGA8R	0.894125	0.976305	0.0486018	0.0689092	0.109354	0.0101262		FLI1	0.883613	0.974904	0.0537378	-0.00360495	0.0932092	0.0595465		MYPN	0.963316	0.975159	0.0162311	-0.177208	0.216071	0.0379101		PCMTD1	0.805026	0.907761	0.09419	-0.0986459	0.550197	1.7205		CLCNKA	0.900402	0.975023	0.0455635	0.110967	0.0826653	0.00178693
ZNF518B	0.841407	0.975897	0.074994	-0.442485	1.27754		CDC42SE2	0.884446	0.975817	0.0533286	-0.280366	0.951561					EXT1	0.810432	0.97589	0.0912835	-0.191557	2.26687		SEMA5A	0.850228	0.976	0.0704648	0.11189	0.91633					RBM25	0.775012	0.961102	0.110691	-0.0801812	0.907652		PPP1R12A	0.868586	0.975887	0.0611873	0.201237	1.06324					RECQL	0.829442	0.975563	0.0812141	-0.0176676	1.38704		SRA1	0.846955	0.97845	0.0721397	0.214831	1.36001	0.207119		PPP1R3G	0.908117	0.980245	0.0418583	0.17453	0.146424	0.018994		GORAB	0.768121	0.950123	0.11457	0.12085	0.167602	0.0513713		SFTPC	0.868417	0.978204	0.0612717	0.0151999	0.38536	0.0526311		CALCR	0.842161	0.963719	0.0746048	0.0185485	0.0176032	0.0030462		ITGB3BP	0.827219	0.980297	0.0823795	-0.18509	1.27742	0.369783		PABPC3	0.815904	0.981206	0.0883612	-0.157527	0.0973499	0.0133535		HHEX	0.833683	0.966461	0.0789993	0.0106258	0.00434231	0.000213577		PTPRU	0.930714	0.975477	0.0311838	-0.00604343	0.295474	0.237814		TDP1	0.894312	0.976305	0.0485108	0.0047485	0.689186	0.237465		TRIM69	0.883694	0.974904	0.0536983	-0.139369	0.441305	0.277305		TGFBI	0.963324	0.975159	0.0162275	0.102648	0.212898	0.00534737		TNPO1	0.805026	0.907761	0.09419	-0.120521	0.292687	1.35524		ARG2	0.900441	0.975023	0.0455447	-0.0642138	0.816024	0.235822
TMEM17	0.841423	0.975897	0.0749854	-0.240769	1.89011		S100A6	0.884446	0.975817	0.0533286	-0.612576	1.73373					ZNF706	0.810477	0.97589	0.0912595	-0.362013	1.5896		ASIC4	0.850449	0.976	0.0703515	0.157711	0.653719					PDZRN3	0.77513	0.961102	0.110625	-0.254373	0.95912		CCDC102B	0.868616	0.975887	0.061172	0.178556	1.51421					ROBO2	0.829494	0.975563	0.0811867	-0.145433	0.468468		CSDC2	0.847019	0.97845	0.0721069	0.277775	1.05489	0.0924213		FES	0.908265	0.980245	0.0417873	0.0303109	0.0887875	0.00745521		EML1	0.768232	0.950123	0.114508	0.0251373	0.71231	0.814122		RPF1	0.868439	0.978204	0.0612605	0.0370015	0.43143	0.138651		ABCC3	0.842167	0.963719	0.0746017	-0.0297515	0.193384	0.0221665		KLHL33	0.827312	0.980297	0.0823306	-0.0643101	0.0279139	0.00140709		ACER2	0.815956	0.981206	0.0883331	-0.0380105	0.364985	0.161449		ICAM4	0.833715	0.966461	0.0789822	0.0177911	0.00452972	0.000447764		CATSPERD	0.930716	0.975477	0.0311828	-0.0758543	0.16346	0.0290258		SLC10A7	0.894361	0.976305	0.0484871	0.0495242	0.82321	0.265749		MAT2A	0.883765	0.974904	0.0536632	0.0562951	0.575191	0.734793		GPR55	0.963334	0.975159	0.0162232	0.0404143	0.0199807	0.00506801		SLC35C1	0.805138	0.907761	0.0941296	-0.000204895	0.0111241	0.0960581		ATP10B	0.90046	0.975023	0.0455355	-0.0990274	1.2465	0.114515
TG	0.841458	0.975897	0.0749675	-0.377459	1.02799		TCEANC2	0.884555	0.975817	0.0532753	-0.302901	1.13876					FANCB	0.810545	0.97589	0.0912227	-0.095606	0.242475		ECE1	0.850487	0.976	0.0703323	0.0228078	0.664523					RABGGTA	0.77513	0.961102	0.110625	-0.107236	0.225222		CTBP2	0.86863	0.975887	0.0611653	0.268126	0.581309					RAB9A	0.829529	0.975563	0.0811687	-0.126189	1.38204		RPAP3	0.847019	0.97845	0.0721069	0.147021	1.25307	0.239201		IAPP	0.908336	0.980245	0.0417537	0.0470612	0.0114395	0.00443132		LTBP3	0.768285	0.950123	0.114478	-0.116299	0.564893	0.532643		NCOA6	0.86847	0.978204	0.0612451	0.00897141	0.472344	0.718261		VSTM2A	0.842167	0.963719	0.0746017	-0.213526	0.415986	0.233955		UPF3A	0.827338	0.980297	0.082317	-0.0236769	0.829228	1.03608		ENTPD6	0.815999	0.981206	0.0883102	0.148155	0.520425	0.75046		TMEM200B	0.833723	0.966461	0.0789782	0.0886133	0.055956	0.010266		IL4I1	0.930885	0.975477	0.0311041	0.0143153	0.0799768	0.0134242		SCARF2	0.894374	0.976305	0.0484807	0.331651	0.381423	0.0394796		GSTM5	0.883935	0.974904	0.0535798	0.0394143	0.0834468	0.0408374		LYPD8	0.963381	0.975159	0.0162017	0.148093	0.132599	0.0082578		ARL6IP6	0.805152	0.907761	0.0941222	-0.0191757	0.182349	0.287341		OXNAD1	0.900488	0.975023	0.0455223	-0.00108354	0.961543	0.32316
CRB3	0.841504	0.975897	0.0749439	-0.10733	0.102219		RNASEH2B	0.884635	0.975817	0.053236	-0.232067	1.32855					KCNA3	0.81063	0.97589	0.0911776	-0.0474731	0.0656273		GAGE10	0.850546	0.976	0.0703023	-0.0646354	0.583228					CHD1	0.775154	0.961102	0.110612	-0.195877	0.867501		KCND2	0.868644	0.975887	0.061158	0.159139	1.08924					HUS1	0.829686	0.975563	0.0810862	-0.137925	1.15184		EFHC2	0.847179	0.97845	0.072025	0.0916305	1.15835	0.094816		GCLM	0.908343	0.980245	0.0417502	0.138919	0.36417	0.37188		PYDC1	0.768317	0.950123	0.11446	0.028031	0.019864	0.00408553		TREM2	0.868511	0.978204	0.0612244	-0.0617913	0.0873664	0.00162862		MMGT1	0.842205	0.963719	0.0745823	-0.00784782	0.250979	0.119427		CNEP1R1	0.827356	0.980297	0.0823077	-0.00427552	0.488061	0.172195		NOP10	0.816085	0.981206	0.0882649	-0.0518015	0.625288	0.135832		SLCO1A2	0.833757	0.966461	0.0789603	-0.114468	0.34647	0.0327109		PSMA8	0.930952	0.975477	0.0310729	-0.0597246	0.321961	0.00448534		LILRB4	0.894443	0.976305	0.0484473	0.0279008	0.0999278	0.00493054		NUTM1	0.883966	0.974904	0.0535643	0.0242937	0.0697417	0.0127503		CDCA4	0.963398	0.975159	0.0161943	0.262269	0.350633	0.0210705		KLRC2	0.805211	0.907761	0.0940905	-0.0147331	0.000463207	0.00121847		PRH2	0.900562	0.975023	0.0454864	0.137458	0.054473	0.00189234
JOSD1	0.841508	0.975897	0.0749419	-0.360502	1.03384		BMP2K	0.884716	0.975817	0.0531963	-0.26977	1.23388					PDCD4	0.810648	0.97589	0.0911676	-0.269153	0.989413		SLC10A7	0.850551	0.976	0.0702995	-0.0199785	1.40725					ALYREF	0.775312	0.961113	0.110524	-0.0939709	0.41908		KIAA1841	0.868659	0.975887	0.0611508	0.187381	1.2468					SH3RF1	0.829756	0.975563	0.0810498	-0.212949	1.22141		ATP11B	0.847202	0.97845	0.0720128	0.351379	1.1576	0.848076		CACNA1G	0.908365	0.980245	0.0417397	0.126056	0.330008	0.0291415		FOXO3	0.76834	0.950123	0.114446	-0.131299	0.600378	1.078		OR4N2	0.868527	0.978204	0.0612169	-0.00806642	0.0457834	0.00281226		ZNF180	0.842252	0.963719	0.0745577	-0.0830638	0.522551	0.103323		CXCL14	0.827438	0.980297	0.0822646	0.120915	0.295534	0.0347393		TMEM191B	0.816117	0.981206	0.0882478	0.0145352	0.817206	0.0816593		HIF3A	0.833765	0.966461	0.0789564	0.00553399	0.0780249	0.0693953		SNRNP48	0.930967	0.975477	0.0310658	0.0582552	0.706353	0.313287		MYO9A	0.894443	0.976305	0.0484473	0.171305	0.614372	2.134		UNC13D	0.883976	0.974904	0.0535595	0.0199495	0.189147	0.0511843		CCDC38	0.963404	0.975159	0.0161916	0.121954	0.408103	0.0208503		ZSCAN9	0.805259	0.907761	0.0940645	-0.0440309	0.00569566	0.0239733		CDK18	0.900703	0.975023	0.0454186	-0.0703378	0.576739	0.275898
GUSB	0.84156	0.975897	0.0749147	-0.418077	1.57291		SPIRE1	0.884971	0.975817	0.0530709	-0.209648	0.95434					NAT14	0.810744	0.97589	0.0911164	-0.0281273	0.614215		OR9A2	0.850693	0.976	0.0702272	0.0969324	0.0712014					PELI1	0.775344	0.961113	0.110505	-0.21968	1.40956		C11orf45	0.868686	0.975887	0.0611373	0.194574	0.25947					AARD	0.829788	0.975563	0.081033	-0.106741	0.220689		IGFLR1	0.847228	0.97845	0.0719995	0.150258	0.459297	0.00482084		MFNG	0.908497	0.980245	0.0416766	0.0468012	0.00554157	0.00244572		CAMTA2	0.768436	0.950123	0.114393	0.0072868	0.356358	0.511574		CAPN15	0.868619	0.978204	0.0611704	0.136256	0.30338	0.161728		COL3A1	0.842291	0.963719	0.0745377	0.0101556	0.000550734	0.000172916		TMEM59	0.827522	0.980297	0.0822207	-0.0396053	0.850128	0.731724		SLC25A40	0.816158	0.981206	0.0882258	0.0309107	0.316247	0.311343		CHST8	0.83387	0.966461	0.0789015	0.0522597	0.381777	0.185492		NRAP	0.931092	0.975477	0.0310074	0.0419522	0.0252119	0.0014983		CUX2	0.894506	0.976305	0.0484167	-0.0973497	0.986727	1.67489		FAM207A	0.884162	0.974904	0.0534682	0.177318	0.187019	0.043959		HFE	0.963432	0.975159	0.016179	0.121985	0.0890658	0.0338373		CLEC4M	0.805448	0.907761	0.0939626	0.0130078	0.00440261	0.00159645		FCGRT	0.900759	0.975023	0.0453914	-0.0624758	0.259653	0.0206321
CYP2U1	0.841683	0.975897	0.0748515	-0.538061	1.8343		STX17	0.884971	0.975817	0.0530709	-0.199507	1.33357					PPM1D	0.810744	0.97589	0.0911164	-0.402234	1.02273		MIA3	0.850714	0.976	0.0702163	0.0868302	1.1801					CUBN	0.775383	0.961113	0.110484	-0.203928	0.311915		DPEP1	0.868701	0.975887	0.0611298	0.0568263	0.272697					EAF2	0.829845	0.975563	0.0810032	-0.471136	1.9628		MT1E	0.847267	0.97845	0.0719798	-0.00818019	0.908273	0.0859049		CAPN9	0.908508	0.980245	0.0416713	0.0454427	0.0353606	0.00505353		PPP1R14A	0.768574	0.950123	0.114314	0.0263329	0.0361429	0.0192279		AP3M2	0.868736	0.978204	0.0611121	0.0895716	0.471382	0.49288		NIPAL4	0.842348	0.963719	0.0745082	0.0269097	0.020791	0.0020716		SMYD1	0.827684	0.980297	0.0821354	-0.049523	0.0605077	0.00267347		CAPS	0.816384	0.981206	0.0881055	0.2034	0.206534	0.0331683		PRDM7	0.833889	0.966461	0.0788915	0.140052	0.175698	0.00320395		ARL5C	0.931175	0.975477	0.0309685	0.0236811	0.244094	0.00368262		IRX6	0.894542	0.976305	0.048399	0.0282035	0.0234659	0.00668166		AMOTL2	0.884229	0.974904	0.0534353	0.119938	0.202341	0.182765		TUBA3D	0.963448	0.975159	0.0161717	0.252422	0.352516	0.00180973		KIAA1109	0.805489	0.907761	0.0939402	-0.068809	0.15491	2.11125		SLC38A11	0.900782	0.975023	0.0453802	-0.0307311	0.555548	0.0663579
LRP5L	0.841827	0.975897	0.074777	-0.284827	1.0339		CEP19	0.885038	0.975817	0.053038	-0.390567	0.957332					GALNT8	0.810818	0.97589	0.0910768	-0.0911305	0.927309		FAM205C	0.850757	0.976	0.0701944	0.0739038	0.0648403					CNTN5	0.775415	0.961113	0.110466	-0.420836	1.08386		ARG2	0.868747	0.975887	0.0611065	0.0704308	1.20137					NAALADL1	0.829983	0.975563	0.080931	-0.187734	0.791621		DSE	0.847286	0.97845	0.07197	-0.052846	2.37228	0.688675		RESP18	0.908683	0.980245	0.0415877	0.129052	0.116301	0.00435494		RLIM	0.768644	0.950123	0.114275	0.0125045	0.311408	0.401858		MID2	0.868799	0.978204	0.0610809	-0.071925	0.465396	0.167183		C1RL	0.842357	0.963719	0.0745038	0.110625	0.372207	0.0621534		TMEM229A	0.827865	0.980297	0.0820406	0.13402	0.110664	0.0198844		LEFTY1	0.816404	0.981206	0.088095	-0.0717244	0.212447	0.0467326		PEX7	0.833978	0.966461	0.0788455	0.129437	0.239157	0.14263		NPR2	0.931268	0.975477	0.0309254	-0.0475084	0.390579	0.108043		PROC	0.894542	0.976305	0.048399	0.26593	0.2013	0.00829154		KRTAP5-9	0.884453	0.974904	0.0533254	0.0176981	0.00905228	0.00196833		CYP1B1	0.963456	0.975159	0.016168	0.296259	0.411308	0.0174862		ACAP1	0.805505	0.907761	0.0939315	0.0034956	0.0615285	0.0184354		CLEC4M	0.900798	0.975023	0.0453727	0.0926561	0.0687758	0.00311299
FOXJ3	0.841879	0.975897	0.0747505	-0.458576	1.72558		DHX15	0.885038	0.975817	0.053038	-0.251046	1.22491					CHMP4C	0.810926	0.97589	0.0910187	-0.0603425	0.0463626		POLR2J	0.850763	0.976	0.0701916	0.306864	1.00191					NADK2	0.775512	0.961154	0.110411	-0.162239	0.712957		EFCAB8	0.868793	0.975887	0.0610839	-0.0140962	0.274211					ZNF138	0.830219	0.975563	0.0808072	-0.168592	0.935		CLDN7	0.847317	0.97845	0.0719541	0.00119093	0.026975	0.000109762		TFPI	0.908702	0.980245	0.0415786	0.0600072	0.105935	0.00592255		ZNF599	0.76867	0.950123	0.11426	-0.00113861	0.0122439	0.00344071		TMC2	0.868827	0.978204	0.0610668	-0.0216753	0.238372	0.0423579		NOS2	0.842452	0.963719	0.0744548	0.179298	0.180126	0.0115506		SOX10	0.82788	0.980297	0.0820327	-0.0963773	0.475035	0.0365374		PWWP2A	0.816458	0.981206	0.0880661	-0.0524789	0.311648	0.650917		CLCNKB	0.834021	0.966461	0.078823	0.0206642	0.00404348	0.000452239		KCNK15	0.931318	0.975477	0.0309019	0.173011	0.0724599	0.00124479		NGFR	0.894603	0.976305	0.0483697	0.0669174	0.0447427	0.000546171		FXYD5	0.884459	0.974904	0.0533223	0.0462819	0.103851	0.0696036		BCL2L15	0.963536	0.975159	0.0161322	0.316991	0.30223	0.0532163		CORIN	0.805576	0.907761	0.0938935	-0.137555	0.0583582	0.0701978		SMIM22	0.900872	0.975023	0.0453368	0.0508224	0.283289	0.00262505
ZNF654	0.841879	0.975897	0.0747505	-0.502127	1.42049		CCDC74B	0.885051	0.975817	0.0530315	-0.375913	0.810588					DSEL	0.810931	0.97589	0.0910159	-0.414608	1.99982		ADGRF4	0.850779	0.976	0.0701832	0.00640859	0.262602					PPP1CB	0.775852	0.961363	0.110221	-0.212672	1.13125		LGALS9	0.868864	0.975887	0.0610484	-0.0542508	0.263409					MKI67	0.830262	0.975563	0.0807848	0.368376	2.30077		AP3M2	0.84734	0.97845	0.0719423	0.281817	1.17472	0.395842		NLRP8	0.908758	0.980245	0.0415517	0.076244	0.0241411	0.00612841		SLC8A2	0.768698	0.950123	0.114244	0.129863	0.465501	0.337777		CALCRL	0.868842	0.978204	0.0610592	0.0946543	0.733326	0.091337		NCKAP5	0.84247	0.963719	0.0744457	-0.129067	0.914405	0.214862		EDNRB	0.827946	0.980297	0.0819982	0.104632	0.0709084	0.00973767		CPQ	0.816468	0.981206	0.0880608	-0.105984	0.588503	0.169978		ASCL4	0.834077	0.966461	0.0787941	0.00102394	6.91989e-06	3.92726e-06		NXF5	0.93135	0.975477	0.030887	0.0653504	0.0585324	0.0233453		ETHE1	0.894638	0.976305	0.0483527	0.147432	0.546816	0.10712		RAB24	0.884492	0.974904	0.0533062	0.0382346	0.634196	0.118612		TAPBPL	0.96357	0.975159	0.0161169	0.184513	0.573585	0.0193151		RFPL3	0.805623	0.907761	0.0938681	-0.00589552	0.000356112	0.00061077		ADAMTS4	0.900887	0.975023	0.0453299	0.055363	0.171887	0.0138454
FAM89A	0.84201	0.975897	0.0746828	-0.388943	0.96138		TTC6	0.885102	0.975817	0.0530065	-0.268121	1.04765					LMOD1	0.811	0.97589	0.0909791	-0.201442	0.704718		ENC1	0.850812	0.976	0.0701662	0.216377	1.29329					BOLA3	0.776151	0.961363	0.110054	-0.164467	0.523582		ULBP3	0.868864	0.975887	0.0610484	0.118478	0.0664765					SMOC2	0.830283	0.975563	0.0807737	-0.115915	1.12555		ELF1	0.84737	0.97845	0.0719269	0.235624	1.32923	0.136942		AFAP1L1	0.90877	0.980245	0.0415459	0.113573	0.130565	0.0110696		THSD4	0.768698	0.950123	0.114244	-0.110588	0.456606	0.427287		KCNA7	0.868874	0.978204	0.061043	-0.036971	0.1632	0.00221157		PRPF40B	0.842636	0.963719	0.0743601	0.0335562	0.729924	0.792617		OTOS	0.827951	0.980297	0.0819955	-0.144513	0.0514184	0.00463327		IL12A	0.816468	0.981206	0.0880608	-0.00395134	0.0881305	0.00137842		SF3A2	0.834085	0.966461	0.0787895	0.200991	0.312922	0.131665		DCAF4L1	0.931387	0.975477	0.0308699	0.111354	0.304301	0.00940904		NMRK1	0.894676	0.976305	0.048334	0.0459178	0.879271	0.244182		CEBPG	0.884561	0.974904	0.0532722	0.0811048	0.213866	0.134717		SNN	0.963608	0.975159	0.0160995	0.246164	0.718219	0.12151		C4orf36	0.805714	0.907761	0.0938192	0.013759	0.0296878	0.0296167		GPR183	0.900899	0.975023	0.0453239	0.039485	0.193069	0.00719712
TOB2	0.842144	0.975897	0.0746135	-0.499554	1.49591		RNF169	0.885203	0.975817	0.052957	-0.208585	1.56326					ABHD17C	0.811026	0.97589	0.0909651	0.0150024	0.574973		PPP4R3B	0.850812	0.976	0.0701662	0.155818	1.04904					CBARP	0.77619	0.961363	0.110032	0.234628	0.446612		TSC22D4	0.868878	0.975887	0.061041	0.175559	1.00726					GPR135	0.830319	0.975563	0.0807553	-0.266485	0.685042		SPINK5	0.84746	0.97845	0.0718808	0.0549685	0.537791	0.00497669		DDX60	0.908813	0.980245	0.0415254	0.0480107	0.0706668	0.00609514		IFI27L1	0.768713	0.950123	0.114236	0.132001	0.124738	0.0510607		LSMEM1	0.868887	0.978204	0.0610365	0.193336	0.285588	0.052953		PTX3	0.84272	0.963719	0.0743166	0.0652575	0.0495844	0.00399959		RPGRIP1	0.827966	0.980297	0.0819873	-0.165922	0.504612	0.0172122		KCNA7	0.816525	0.981206	0.0880303	-0.0258424	0.0292639	0.00316859		PSD3	0.834172	0.966461	0.0787443	0.429627	1.11277	1.84799		GSN	0.931476	0.975477	0.0308284	-0.233818	1.3244	0.278279		LLGL1	0.894732	0.976305	0.048307	0.228291	0.23582	0.0701481		GPR171	0.884608	0.974904	0.0532489	0.0914914	0.316765	0.00285067		TTK	0.963634	0.975159	0.016088	0.0346313	0.028975	0.00191594		RUNDC3A	0.805778	0.907761	0.0937844	-0.195568	0.532619	0.616093		PDYN	0.900958	0.975023	0.0452953	0.119231	0.0798915	0.0160773
ZNF408	0.84219	0.975897	0.0745898	-0.331029	0.967832		PTPN2	0.885212	0.975817	0.0529529	-0.227044	1.16401					MPC2	0.811301	0.97589	0.0908179	-0.0955316	0.850051		MRPS10	0.851016	0.976	0.0700622	0.306599	0.762988					FOXN3	0.776245	0.961363	0.110001	-0.157287	0.678386		AHCYL2	0.868908	0.975887	0.0610263	0.144564	0.9358					MMAA	0.830336	0.975563	0.0807459	-0.0191459	0.507164		LRBA	0.847467	0.97845	0.0718772	0.223689	1.84949	2.05296		EPHA5	0.908842	0.980245	0.0415117	-0.00303993	0.473231	2.39429		RPP40	0.768713	0.950123	0.114236	-0.0810103	0.19373	0.0223847		NKX6-2	0.868918	0.978204	0.0610211	0.0682315	0.231884	0.0208503		PEBP4	0.842756	0.963719	0.0742982	0.104663	0.444468	0.09419		ATPAF2	0.827974	0.980297	0.0819832	-0.0210944	0.542171	0.233526		FOXO4	0.816537	0.981206	0.0880242	-0.181059	0.249767	0.0654059		TNMD	0.834239	0.966461	0.0787097	0.00350244	0.000304094	0.000117566		AHNAK	0.931603	0.975477	0.0307691	-0.079417	0.246024	0.0540257		RUFY2	0.894758	0.976305	0.0482946	0.0574578	0.707261	1.54985		QRICH2	0.884672	0.974904	0.0532179	-0.0692029	0.273891	0.28928		METTL5	0.963668	0.975159	0.0160726	0.262962	0.838322	0.194605		LRRC74B	0.80591	0.907761	0.0937137	-0.000424778	0.00193999	0.00359946		CD300A	0.901124	0.975023	0.0452155	0.00295607	0.11448	0.00414167
FRA10AC1	0.842228	0.975897	0.0745703	-0.470594	1.46038		RRNAD1	0.885212	0.975817	0.0529529	-0.273891	0.480299					HMGB2	0.81163	0.97589	0.090642	0.0651537	0.456215		ING1	0.851022	0.976	0.0700594	0.153407	0.674344					SPATA7	0.776399	0.961363	0.109915	-0.0699014	0.611339		GPR137	0.86892	0.975887	0.0610201	0.200079	0.736352					METTL1	0.830369	0.975563	0.080729	-0.0134396	0.513366		TRIP12	0.847501	0.97845	0.0718595	0.144779	1.59379	1.4374		STEAP1B	0.908853	0.980245	0.0415061	0.0909297	0.198188	0.102578		CASC3	0.76878	0.950123	0.114198	0.0851965	0.402806	0.586759		SOAT2	0.868934	0.978204	0.0610131	0.132273	0.106132	0.0030384		TAF1A	0.842809	0.963719	0.0742707	0.0939314	0.203046	0.0510705		FAAP24	0.828076	0.980297	0.0819299	0.0452686	0.156924	0.0128226		CSF3	0.816548	0.981206	0.0880181	0.0168554	0.00944196	0.000153334		ACTL8	0.834248	0.966461	0.0787047	0.0500722	0.0145098	0.00557081		SNX9	0.931623	0.975477	0.0307597	-0.0685651	1.22567	1.03234		SLC22A14	0.894806	0.976305	0.0482713	0.119918	0.605987	0.103735		ZNF843	0.884719	0.974904	0.0531944	0.0635712	0.231045	0.0224923		F5	0.963694	0.975159	0.0160609	0.166997	0.63373	0.014468		OR2T33	0.805939	0.907761	0.0936979	-0.0120269	0.00115717	0.00125856		SKP2	0.901155	0.975023	0.0452007	0.0284085	0.510903	0.14316
ZMYND11	0.842278	0.975897	0.0745444	-0.46252	1.82941		NCAPD2	0.885397	0.975817	0.0528617	-0.18405	0.733208					SEPHS1	0.811716	0.97589	0.0905961	-0.142638	0.796212		PIK3CB	0.851037	0.976	0.0700513	0.117857	0.888797					CNR2	0.776447	0.961363	0.109888	0.03016	0.276929		CTPS1	0.868923	0.975887	0.061019	0.0799628	0.694728					HS3ST4	0.830511	0.975563	0.0806547	-0.391309	1.05471		BIRC5	0.84757	0.97845	0.0718245	-0.0202682	0.676699	0.0099384		CDH15	0.908884	0.980245	0.0414914	0.0596136	0.0336081	0.00139988		MMP14	0.768908	0.950123	0.114126	-0.0289776	0.00546855	0.0172826		PCMTD1	0.869064	0.978204	0.0609483	0.0686139	0.601794	1.31824		RESP18	0.842891	0.963719	0.0742288	0.000303332	0.0764187	0.00185933		ACE2	0.828153	0.980297	0.0818894	-0.0446941	0.118332	0.00220735		ACTR3C	0.816571	0.981206	0.0880062	-0.147668	0.324807	0.155125		MYL7	0.834257	0.966461	0.0787001	0.0405545	0.015482	0.00157695		ACADVL	0.931729	0.975477	0.0307102	0.165232	0.387669	0.655904		SERAC1	0.894809	0.976305	0.0482696	0.120941	0.516488	0.195872		NPHP1	0.884812	0.974904	0.0531489	0.0231161	0.399881	0.239569		PDE6C	0.963727	0.975159	0.0160462	0.135276	0.739749	0.0105042		MCTP2	0.806045	0.907761	0.0936409	-0.020555	0.0188738	0.0334265		P2RY12	0.901158	0.975023	0.0451992	0.0219474	0.305001	0.0411907
ADGRB1	0.842325	0.975897	0.0745204	-0.33154	1.3361		MAP3K2	0.88545	0.975817	0.0528357	-0.211644	0.84015					TSPYL1	0.811761	0.97589	0.090572	-0.0693054	0.653101		SLC4A2	0.851178	0.976	0.0699796	0.148934	0.391816					TIPARP	0.776551	0.961363	0.10983	-0.141258	0.659154		TTC16	0.869052	0.975887	0.0609545	0.0449355	0.171677					EVA1B	0.830599	0.975563	0.0806088	-0.311542	0.731055		LRRC8E	0.847933	0.97845	0.0716383	0.219065	0.174389	0.00738272		EGFL6	0.908959	0.980245	0.0414558	0.0597409	0.051989	0.00472136		ZNF24	0.768946	0.950123	0.114104	-0.115004	0.577944	0.390814		COLGALT2	0.869122	0.978204	0.0609192	0.122772	0.398608	0.958705		BMP5	0.842903	0.963719	0.0742225	-0.0527351	0.19091	0.0150294		COLGALT1	0.82818	0.980297	0.0818755	0.146574	0.341611	0.229349		RP2	0.81659	0.981206	0.0879957	-0.104265	0.278002	0.0314101		IL10RA	0.834277	0.966461	0.0786895	0.161179	0.201769	0.0340336		LAMC3	0.931826	0.975477	0.0306651	-0.0758195	0.687438	0.0479589		BCL2A1	0.894917	0.976305	0.0482173	0.0148521	0.0796799	0.00137352		TLDC2	0.884827	0.974904	0.0531417	-0.00228907	0.0215822	0.00674036		DIO2	0.963754	0.975159	0.0160337	0.0850794	0.579919	0.107724		CLUH	0.806058	0.907761	0.0936338	0.0453959	0.09091	0.196682		ABCG5	0.901205	0.975023	0.0451764	0.202485	0.377163	0.0170524
POLQ	0.842425	0.975897	0.0744689	-0.480579	1.17757		MAP3K19	0.885568	0.975817	0.0527783	-0.450706	0.882408					PTPN12	0.811847	0.97589	0.0905256	-0.324957	1.80491		NUP98	0.851184	0.976	0.0699767	0.208098	0.887458					TM2D1	0.776647	0.961363	0.109776	-0.158729	0.870213		MARK1	0.869187	0.975887	0.0608869	0.259087	0.966989					PADI4	0.830613	0.975563	0.0806012	0.00238236	0.720152		SRGAP3	0.847933	0.97845	0.0716383	0.259067	1.41108	3.58476		DNAJC22	0.909065	0.980245	0.0414048	-0.000216455	0.00484738	0.00475239		ABCC6	0.769	0.950123	0.114074	0.00893572	0.0919018	0.0190475		C10orf53	0.869131	0.978204	0.0609145	0.116834	0.159511	0.00209122		DNAJC27	0.842911	0.963719	0.0742185	0.222011	0.470527	0.194809		RBBP5	0.828191	0.980297	0.0818693	-0.0252826	0.851595	0.37198		XKR4	0.81659	0.981206	0.0879957	0.0202853	0.47664	2.34371		BIRC7	0.834298	0.966461	0.0786786	0.00310543	0.000223725	3.59796e-05		FAM161A	0.931968	0.975477	0.0305992	0.112067	0.430175	0.513974		HCK	0.894965	0.976305	0.0481942	0.0685466	0.215368	0.0247766		KLF4	0.884906	0.974904	0.0531028	0.0002001	0.00487891	0.00189085		BMP8A	0.963774	0.975159	0.0160248	0.214092	0.177324	0.0117861		GCC1	0.806147	0.907761	0.0935857	-0.0212112	0.0136802	0.0243826		PSCA	0.901249	0.975023	0.0451551	0.120553	0.0684249	0.003516
FKRP	0.842611	0.975897	0.0743727	-0.51266	1.60486		MLLT3	0.885664	0.975817	0.0527312	-0.19527	1.26851					NR1H3	0.811892	0.97589	0.090502	-0.280523	0.61469		CAST	0.851216	0.976	0.06996	0.0902741	0.912667					PDZRN4	0.776693	0.961363	0.109751	-0.144369	0.787066		STK36	0.869231	0.975887	0.0608648	0.187957	0.716939					RAB23	0.830613	0.975563	0.0806012	-0.206454	0.437348		LIN7C	0.847979	0.97845	0.0716151	0.00960495	1.17147	0.538878		DAZL	0.909084	0.980245	0.041396	0.106229	0.0637968	0.00798863		HTR3B	0.769	0.950123	0.114074	0.107828	0.074149	0.0121497		ACSL5	0.869168	0.978204	0.060896	0.1446	0.337702	0.040836		SCN1A	0.842961	0.963719	0.0741923	-0.187322	0.99047	1.07206		FKBP9	0.8283	0.980297	0.0818122	0.132972	0.420444	0.167642		METTL25	0.8166	0.981206	0.0879907	-0.0349753	0.326906	0.475364		HSD17B2	0.834353	0.966461	0.0786503	0.0592744	0.0139153	0.00119788		OTOG	0.932078	0.975477	0.0305476	0.0530476	0.0410537	0.00124023		SZRD1	0.894979	0.976305	0.048187	0.214284	0.298047	0.151556		SLC22A25	0.884928	0.974904	0.053092	0.00964541	0.0482329	0.00631833		IQCC	0.963842	0.975159	0.0159943	0.243708	0.546057	0.0195041		RIMKLB	0.806209	0.907761	0.0935521	-0.107924	0.242874	0.942218		NCKAP1L	0.901309	0.975023	0.0451263	0.0178769	0.295028	0.0138371
ELK3	0.842624	0.975897	0.0743661	-0.546884	1.83145		GCLC	0.885757	0.975817	0.0526854	-0.249441	0.955686					NPTX1	0.812051	0.97589	0.0904166	-0.0792048	0.258778		TCERG1	0.85136	0.976	0.0698866	0.154035	1.04937					ZFY	0.776803	0.961363	0.109689	0.0211909	0.519241		MMP2	0.869273	0.975887	0.0608437	0.120311	0.0984164					DOCK2	0.830774	0.975563	0.0805171	-0.198043	1.12812		CBX1	0.848013	0.97845	0.0715976	0.320889	0.933661	0.387064		SLC12A3	0.909143	0.980245	0.0413677	0.0319279	0.0992178	0.0111785		AP5S1	0.769122	0.950123	0.114005	0.0395534	0.123788	0.0611108		WDR4	0.869203	0.978204	0.060879	0.195202	0.289352	0.0843777		COLEC12	0.843047	0.963719	0.0741483	-0.213152	0.55707	0.0268962		BAZ1B	0.828403	0.980297	0.0817584	0.0219091	0.459921	0.899642		NOP9	0.816625	0.981206	0.0879772	0.000329188	0.210409	0.0585692		C12orf56	0.834362	0.966461	0.0786455	0.0735917	0.220792	0.0309682		TNFRSF19	0.932088	0.975477	0.030543	-0.306643	0.470949	0.221341		PPP1R32	0.894991	0.976305	0.0481814	0.11651	0.311862	0.0130868		SMAD6	0.884979	0.974904	0.053067	0.00219235	0.0592331	0.0181159		RDH16	0.963844	0.975159	0.0159931	0.176748	0.175814	0.00352146		PBLD	0.806356	0.907761	0.0934734	0.00287806	0.0611155	0.0291319		USP51	0.901434	0.975023	0.0450659	0.0938794	0.327076	0.126864
SCFD1	0.842645	0.975897	0.0743555	-0.452217	1.77443		ANXA11	0.885984	0.975817	0.0525743	-0.227147	0.436433					GSE1	0.812115	0.97589	0.0903823	-0.142694	0.81654		ADAMTSL2	0.851408	0.976	0.069862	0.187351	0.553162					UBE2K	0.77688	0.961363	0.109646	-0.00718459	0.544438		TSC22D2	0.86929	0.975887	0.0608352	0.288957	0.796815					HNRNPC	0.830774	0.975563	0.0805171	-0.0887697	1.29879		GREM1	0.848037	0.97845	0.0715851	0.256175	0.427459	0.0552286		F11	0.909201	0.980245	0.04134	0.0437535	0.0361095	0.00343324		CPA4	0.769122	0.950123	0.114005	-0.0212791	0.0041393	0.00594488		TKTL2	0.869257	0.978204	0.0608517	-0.031197	0.0504125	0.00076557		PRG4	0.843047	0.963719	0.0741483	-0.00357372	0.00718169	0.0016441		MYBPC3	0.828403	0.980297	0.0817584	-0.0718444	0.20726	0.00246255		RXRG	0.816673	0.981206	0.0879519	0.0145709	0.0889545	0.00184564		SUGT1	0.834433	0.966461	0.0786084	0.135844	0.619962	0.702616		CDC42BPG	0.932151	0.975477	0.0305138	0.112974	0.066478	0.00199476		KCNN3	0.895004	0.976305	0.0481748	-0.0994712	0.746548	0.0390947		ABCB4	0.884999	0.974904	0.053057	-0.0419096	0.0396114	0.00294482		NEUROD6	0.963859	0.975159	0.0159865	0.261097	0.274248	0.0162508		SHROOM2	0.806519	0.907761	0.0933854	-0.0161615	0.12058	0.208446		IL5RA	0.901553	0.975023	0.0450085	0.0136212	0.193974	0.022439
UAP1L1	0.842661	0.975897	0.074347	-0.328394	1.39		MT1M	0.885997	0.975817	0.0525677	-0.424238	2.90392					TAF8	0.812115	0.97589	0.0903823	-0.202775	1.17965		U2AF1L5	0.85144	0.976	0.0698459	0.363803	1.40546					FITM1	0.776915	0.961363	0.109626	0.00565955	0.194102		FHL3	0.869302	0.975887	0.0608292	0.360779	0.348521					FUT7	0.830826	0.975563	0.0804897	-0.0285246	0.279501		CUEDC1	0.848261	0.97845	0.0714706	0.102022	1.00933	0.10596		KLHL26	0.909201	0.980245	0.04134	0.0612602	0.174406	0.0720287		TIFA	0.769162	0.950123	0.113982	0.0733238	0.11024	0.0463914		RNF217	0.869263	0.978204	0.0608486	0.0932096	0.579061	0.50381		FCRLA	0.843177	0.963719	0.0740811	0.0139458	0.00234922	9.59468e-05		PDIK1L	0.828403	0.980297	0.0817584	0.0429779	0.604661	0.190056		OSBPL9	0.816782	0.981206	0.0878938	-0.026151	0.3082	0.707498		OLFM3	0.834463	0.966461	0.0785929	0.213822	0.561252	2.9787		BNC2	0.932315	0.975477	0.0304373	-0.152776	0.483112	0.0568766		DRC7	0.895007	0.976305	0.0481736	0.0739655	0.122966	0.00367688		CHAC1	0.885104	0.974904	0.0530059	0.0840179	0.161672	0.0413588		RBM7	0.963921	0.975159	0.0159588	0.321054	0.369272	0.0620032		MYOM3	0.806611	0.907761	0.0933356	-0.00432143	0.00023601	0.00214243		MORC4	0.901784	0.975023	0.0448974	0.0369612	0.723525	0.199876
GOLGA3	0.842713	0.975897	0.0743203	-0.634942	1.85559		GTF3C1	0.886011	0.975817	0.0525611	-0.141984	0.442441					CYB5R3	0.812359	0.97589	0.0902521	-0.246048	1.51448		OR52N4	0.851483	0.976	0.0698238	0.0940847	0.210211					MTO1	0.776975	0.961363	0.109593	-0.0440652	0.5789		MTMR7	0.869305	0.975887	0.060828	0.184536	0.902256					PUS10	0.830879	0.975563	0.0804624	-0.112357	1.1133		NKAP	0.848321	0.97845	0.0714396	0.296267	1.03398	0.211067		HLA-DPA1	0.909288	0.980245	0.0412985	0.0887616	0.128876	0.0214226		EHF	0.769204	0.950123	0.113958	0.068626	0.0332342	0.00367944		HOMER3	0.869397	0.978204	0.0607821	0.137838	0.0825759	0.00474118		EPO	0.843184	0.963719	0.0740778	0.0120039	0.00549868	0.000546145		SYT4	0.828446	0.980297	0.0817355	0.126548	0.422404	1.24645		TGIF1	0.816956	0.981206	0.0878013	-0.0475527	0.349064	0.0250046		CD93	0.834482	0.966461	0.0785829	-0.0363042	0.0133207	0.000616488		NDST3	0.932358	0.975477	0.0304173	-0.0703697	0.888441	0.261283		CADPS	0.895008	0.976305	0.048173	0.114773	0.751102	11.3277		SHCBP1L	0.885169	0.974904	0.0529737	0.00578613	0.201066	0.00898457		RDM1	0.963997	0.975159	0.0159243	0.280366	0.611553	0.00608877		FANCE	0.806663	0.907761	0.0933081	-0.0251489	0.00245122	0.0169371		PCDH20	0.901833	0.975023	0.0448737	0.092628	0.258465	0.0375331
KLHL18	0.842812	0.975897	0.0742695	-0.373768	1.41458		NIPA1	0.886038	0.975817	0.0525479	-0.293457	0.801158					NDUFS3	0.812414	0.97589	0.0902227	-0.141504	1.16998		STX11	0.851602	0.976	0.0697633	0.0891872	0.313325					PARVA	0.77699	0.961363	0.109584	-0.138437	0.48566		TAT	0.869319	0.975887	0.0608209	0.00458324	0.156408					HEY1	0.830896	0.975563	0.0804534	-0.0076611	0.349005		ICMT	0.848338	0.97845	0.0714312	0.230929	0.939413	0.212048		CYP8B1	0.909341	0.980245	0.0412734	0.0802208	0.0215651	0.000577461		PCDHA1	0.769341	0.950123	0.113881	0.0272854	0.0687974	0.0206249		FOLR1	0.869413	0.978204	0.0607739	0.0272166	0.0103188	0.000270024		OPHN1	0.843222	0.963719	0.0740582	-0.00031288	0.827248	1.12723		TXNDC16	0.828485	0.980297	0.0817151	0.022313	0.673059	1.13194		TRIM41	0.816956	0.981206	0.0878013	-0.00118905	0.323069	0.151349		S100A9	0.834482	0.966461	0.0785829	0.000435486	0.00632038	0.00148042		C17orf67	0.932435	0.975477	0.0303815	-0.0893908	0.403634	0.115298		DAZL	0.895057	0.976305	0.0481494	0.0550394	0.185491	0.00455109		NRAP	0.885184	0.974904	0.0529666	0.0221495	0.00791879	0.00154539		KLLN	0.96404	0.975159	0.0159051	0.263609	0.200438	0.0070245		POLRMT	0.806695	0.907761	0.0932904	0.0423078	0.0699666	0.0619571		ANKRD49	0.901881	0.975023	0.0448509	0.0622995	0.514367	0.446023
DCDC2C	0.843128	0.975897	0.0741065	-0.292777	0.523167		ZNF518B	0.886091	0.975817	0.0525219	-0.152012	0.270137					ANO6	0.812539	0.97589	0.090156	-0.325014	1.98986		EXD3	0.851682	0.976	0.0697224	0.1553	0.873611					MOB4	0.777061	0.961363	0.109545	-0.178925	0.659828		CP	0.869334	0.975887	0.0608135	0.200261	0.644573					CHEK2	0.830983	0.975563	0.0804077	-0.175062	1.15908		CD163L1	0.848352	0.97845	0.0714239	0.452347	1.25337	0.233588		RTN2	0.909353	0.980245	0.0412677	0.113907	0.298892	0.382519		COPS5	0.76942	0.950123	0.113837	0.178442	0.306991	0.216654		DEFB124	0.869442	0.978204	0.0607594	0.0479058	0.0715364	0.00336325		ID4	0.843446	0.963719	0.0739427	-0.0977757	0.140232	0.0297014		ARMS2	0.828539	0.980297	0.0816869	-0.0402062	0.0550646	0.00142438		CNTFR	0.816982	0.981206	0.0877874	-0.191464	0.424414	0.11638		ANTXR1	0.834516	0.966461	0.0785653	0.0672472	0.241759	0.335287		ABRA	0.932468	0.975477	0.0303659	0.0630087	0.0110093	0.000393533		GHRH	0.895287	0.976305	0.0480376	-0.0172534	0.0388799	0.000212633		SKAP2	0.885189	0.974904	0.0529642	0.00952941	0.931152	0.490765		CCDC78	0.964082	0.975159	0.015886	0.334948	0.296452	0.0136583		MSH4	0.806708	0.907761	0.0932837	-0.345118	0.533125	0.350858		DOK3	0.90191	0.975023	0.0448366	0.0560168	0.148035	0.0356488
GATC	0.843146	0.975897	0.0740973	-0.579449	1.76129		SLC25A13	0.886157	0.975817	0.0524896	-0.244473	1.1817					NPAS2	0.812576	0.97589	0.0901361	-0.262314	2.13429		PHF5A	0.851695	0.976	0.0697157	0.178502	0.627383					RPTOR	0.777084	0.961363	0.109532	0.0512488	0.434845		DDX10	0.86935	0.975887	0.0608051	0.118101	0.974511					THAP2	0.831037	0.975563	0.0803798	-0.244313	0.514693		ZNF92	0.848374	0.97845	0.0714128	0.205284	1.04596	0.0909655		ZACN	0.909373	0.980245	0.0412578	0.130508	0.0580364	0.0065712		HAAO	0.769529	0.950123	0.113775	0.0603325	0.103094	0.0298869		YAF2	0.869479	0.978204	0.0607409	0.117322	0.515156	1.10973		TMEM62	0.843502	0.963719	0.0739141	0.0527327	0.642026	0.433448		PEMT	0.828791	0.980297	0.0815551	-0.067224	0.457578	0.135697		VMA21	0.817038	0.981206	0.0877579	0.045015	0.409135	0.250673		CFHR3	0.834559	0.966461	0.0785431	-0.0183102	0.00168622	0.000204762		SULF1	0.932544	0.975477	0.0303305	0.131148	0.53338	0.244316		CTRB1	0.895362	0.976305	0.0480012	0.00121149	0.0884714	0.000839237		ZBP1	0.885248	0.974904	0.0529351	0.0863026	0.0974512	0.000447915		LRRTM1	0.964118	0.975159	0.0158696	0.20511	0.634905	0.253319		VASP	0.806708	0.907761	0.0932837	-0.0943805	0.0407454	0.051821		ABTB2	0.901914	0.975023	0.0448351	-0.0929311	0.639247	0.120702
RPP14	0.843194	0.975897	0.0740722	-0.522369	1.30468		GRAMD1B	0.88625	0.975817	0.0524439	-0.103721	0.924047					CARM1	0.812662	0.97589	0.0900898	-0.173262	1.07849		OR4N2	0.851725	0.976	0.0697006	-0.123247	0.4109					MESP2	0.777093	0.961363	0.109527	-0.0233362	0.0708628		TWIST1	0.869478	0.975887	0.0607413	0.106403	0.401175					ABHD14B	0.831105	0.975563	0.0803439	-0.0787111	0.725794		OPN5	0.848424	0.97845	0.0713869	0.0505291	0.350658	0.00244421		AANAT	0.909408	0.980245	0.0412414	0.0751643	0.0412857	0.00557403		MALL	0.769529	0.950123	0.113775	0.0578442	0.0325746	0.00525169		FLVCR2	0.869495	0.978204	0.0607332	0.0455719	0.0472441	0.00184235		TAF6L	0.843653	0.963719	0.0738364	0.0714882	0.180374	0.0671627		TTBK2	0.828791	0.980297	0.0815551	-0.0443088	0.438002	2.02858		IDUA	0.817048	0.981206	0.0877522	0.0815846	0.230745	0.099627		MIXL1	0.834697	0.966461	0.0784714	0.0115342	0.00573362	0.000435832		TGM1	0.932595	0.975477	0.0303067	0.0873249	0.146156	0.0162528		PROX2	0.895362	0.976305	0.0480012	0.0848206	0.434838	0.0109202		CFAP61	0.885294	0.974904	0.0529126	0.0440085	0.299348	0.0795159		ZNF607	0.964166	0.975159	0.0158481	0.373543	0.323096	0.0485456		GIMAP5	0.806763	0.907761	0.0932541	0.0551709	0.0269204	0.00541988		ERMARD	0.90201	0.975023	0.0447887	0.0529153	0.854663	0.148598
NXT2	0.843244	0.975897	0.0740466	-0.472737	1.22872		DYNLL1	0.886436	0.975817	0.0523526	-0.289689	1.36574					TIGD4	0.812887	0.97589	0.0899698	-0.0901091	0.633203		PHYHIPL	0.851762	0.976	0.0696819	0.231517	0.984044					RBKS	0.777136	0.961363	0.109503	-0.269684	0.975743		FAM86B2	0.86951	0.975887	0.0607255	-0.00919299	0.432774					SYNE3	0.83114	0.975563	0.0803256	0.0274531	1.07809		PTGES3	0.848449	0.97845	0.0713743	0.195773	1.0496	0.93029		RAB33A	0.909408	0.980245	0.0412414	0.041121	0.251339	0.0299888		TDP2	0.769542	0.950123	0.113767	0.0410583	0.445299	0.271293		ACRV1	0.86951	0.978204	0.0607257	0.108259	0.181768	0.0270116		KCNA7	0.843671	0.963719	0.0738269	0.074483	0.0321586	0.00317418		CNR2	0.828852	0.980297	0.0815232	-0.0859705	0.370953	0.00652663		GPR176	0.817094	0.981206	0.0877279	-0.115524	0.461392	0.310653		COIL	0.834737	0.966461	0.0784502	0.0974591	0.482472	0.213093		ACSF2	0.932665	0.975477	0.0302745	-0.0316059	0.164135	0.025008		SYNE3	0.895399	0.976305	0.0479834	0.0330285	0.479997	0.0405768		TPPP	0.885307	0.974904	0.0529059	0.0367442	0.536729	0.82503		MELK	0.964189	0.975159	0.015838	0.153295	0.0759088	0.0311845		TRIM55	0.806763	0.907761	0.0932541	-0.00812299	0.000399451	0.000807912		TENM1	0.90201	0.975023	0.0447887	0.0280419	1.14823	0.74244
ANKS1A	0.843306	0.975897	0.0740149	-0.546616	1.55366		CCDC158	0.886476	0.975817	0.0523331	-0.402955	1.50117					GABARAPL2	0.813379	0.97589	0.0897068	-0.207224	1.70762		VENTX	0.851788	0.976	0.0696684	-0.0242608	0.116049					PODN	0.777227	0.961363	0.109452	-0.145485	0.454154		BOLL	0.869669	0.975887	0.0606458	0.160583	0.353633					CPO	0.831158	0.975563	0.0803165	-0.349138	0.784688		FAM89B	0.848516	0.97845	0.0713398	0.262827	0.764798	0.236331		TMEM253	0.909408	0.980245	0.0412414	0.10032	0.0395893	0.00123963		FBLN2	0.769586	0.950123	0.113743	0.0827429	0.0426474	0.00748326		PPFIA2	0.869573	0.978204	0.0606939	-0.00200493	1.03871	6.29806		KCNK15	0.84369	0.963719	0.073817	0.115699	0.0839254	0.00416737		SNX2	0.828852	0.980297	0.0815232	0.0214631	0.655678	0.399329		PSCA	0.817104	0.981206	0.0877224	0.0679272	0.108072	0.00577731		MLF2	0.834778	0.966461	0.0784289	0.227736	0.501051	0.97845		KCNJ15	0.932743	0.975477	0.030238	-0.0248338	0.045646	0.0220999		F13A1	0.895499	0.976305	0.0479348	0.100314	0.246643	0.0319713		KLLN	0.885314	0.974904	0.0529027	-0.00888344	0.0979075	0.00667525		TMEM114	0.964214	0.975159	0.0158265	0.0123895	0.115568	0.0293125		CER1	0.806802	0.907761	0.0932333	-0.0104447	0.000338792	0.000881074		AFF2	0.902058	0.975023	0.0447656	-0.106088	0.923427	1.04833
POLR1B	0.843311	0.975897	0.074012	-0.425336	1.49997		TMEM151A	0.886489	0.975817	0.0523267	-0.253816	0.572892					RRM2B	0.813448	0.97589	0.0896701	-0.0681852	0.656077		CLEC19A	0.85181	0.976	0.0696572	0.000772422	0.267222					ZNF879	0.777282	0.961363	0.109421	-0.0875526	0.218368		CTNS	0.869731	0.975887	0.060615	0.179274	0.632053					LSM12	0.831316	0.975563	0.080234	-0.026157	0.693651		BTN3A2	0.848518	0.97845	0.071339	0.255971	0.962466	0.016949		DNAH12	0.90944	0.980245	0.0412257	-0.0832934	0.35179	0.0706719		DLD	0.769613	0.950123	0.113728	0.0332058	0.690092	0.591522		SULT1B1	0.869588	0.978204	0.0606867	0.115929	0.0927509	0.00782387		LYRM7	0.843768	0.963719	0.073777	0.018415	0.538537	0.448815		MED15	0.828932	0.980297	0.0814812	0.0721277	0.43915	0.860714		LDLRAD1	0.817216	0.981206	0.0876629	-0.00406751	0.016991	0.000402861		SYTL3	0.83479	0.966461	0.078423	-0.0239689	0.1611	0.0686558		SLC46A3	0.932743	0.975477	0.030238	-0.0384914	1.14772	0.20338		LEMD1	0.895543	0.976305	0.0479136	0.0585135	0.226978	0.0588782		SMO	0.885405	0.974904	0.052858	-0.0411041	0.148566	0.0294281		MATN4	0.964281	0.975159	0.0157965	0.20058	0.0887732	0.00611638		HSPA1L	0.806806	0.907761	0.0932308	0.00758526	0.00801094	0.00858156		COL11A2	0.902094	0.975023	0.0447483	0.225975	0.213468	0.0768551
TRMT13	0.843328	0.975897	0.0740034	-0.502499	2.28469		MORC4	0.886515	0.975817	0.0523138	-0.157446	1.24319					ZNF250	0.813448	0.97589	0.0896701	-0.0602564	0.868596		WFS1	0.851886	0.976	0.0696183	0.207013	0.965252					TFAM	0.777296	0.961363	0.109413	-0.0736419	0.360261		CNRIP1	0.869745	0.975887	0.0606078	0.253874	0.985458					DEPDC5	0.83133	0.975563	0.0802268	-0.141355	0.646004		TSSK3	0.848528	0.97845	0.071334	0.383881	0.912536	0.0273496		RASD1	0.909453	0.980245	0.0412197	0.0273001	0.48477	0.739784		CNGA3	0.769625	0.950123	0.113721	-0.0918226	0.0431209	0.0157577		MFAP3L	0.869717	0.978204	0.0606218	0.143931	0.626808	0.287644		ZNF429	0.843803	0.963719	0.0737587	-0.0786999	0.782346	0.339321		PABPC1L2A	0.82903	0.980297	0.0814299	0.142436	0.190777	0.0580839		SOX13	0.817261	0.981206	0.087639	-0.011001	0.189426	0.00952901		EOMES	0.834809	0.966461	0.078413	0.000191539	7.8308e-05	2.10556e-05		BOC	0.932776	0.975477	0.0302224	-0.177962	0.309763	0.0595947		SCN7A	0.895597	0.976305	0.0478873	0.0975897	0.827815	0.35531		HMG20B	0.885468	0.974904	0.0528269	0.0278118	0.108961	0.0128978		WFIKKN1	0.964338	0.975159	0.0157708	0.0627041	0.186444	0.0318616		SLC6A6	0.806835	0.907761	0.0932152	-0.157653	0.191968	0.37326		TEKT5	0.902102	0.975023	0.0447442	-0.0362614	0.120749	0.0388635
CTIF	0.843361	0.975897	0.0739864	-0.4487	1.22455		GALNS	0.886563	0.975817	0.0522905	-0.261856	0.682075					TSC22D1	0.813486	0.97589	0.08965	-0.419143	2.17746		CDH20	0.851906	0.976	0.0696082	-0.00546032	1.17248					FAM124B	0.777305	0.961363	0.109409	-0.107641	0.349091		HTR2A	0.869833	0.975887	0.0605641	0.273411	0.673978					SLC6A5	0.831368	0.975563	0.0802066	-0.0323599	0.0592203		TDGF1	0.848666	0.97845	0.0712632	0.0181661	0.134936	0.00152801		VPS4A	0.909453	0.980245	0.0412197	0.157528	0.291349	0.405893		KPNA5	0.769653	0.950123	0.113705	0.0522084	0.683184	0.750711		UBE2D4	0.869721	0.978204	0.0606203	0.131202	0.374423	0.280216		GABRG1	0.843815	0.963719	0.073753	-0.130306	0.833345	0.444949		CCDC187	0.829052	0.980297	0.0814183	0.00134299	0.0934402	0.00273168		COL9A2	0.817495	0.981206	0.0875149	-0.131238	0.141403	0.0176335		IRS2	0.834835	0.966461	0.0783994	0.0652096	0.399712	0.650311		SLC12A3	0.932776	0.975477	0.0302224	-0.00842073	0.108894	0.0199823		ZNF526	0.895648	0.976305	0.0478626	0.253301	0.223296	0.0369318		CST7	0.885477	0.974904	0.0528227	0.0330138	0.0173432	0.000373931		ZNF664	0.964349	0.975159	0.0157659	0.371269	0.399567	0.132194		CHRNA10	0.806882	0.907761	0.0931899	0.0148292	0.00488933	0.00805226		ALDH18A1	0.902114	0.975023	0.0447386	0.2014	0.338386	0.235277
RALBP1	0.843361	0.975897	0.0739864	-0.530864	1.91087		ST18	0.886563	0.975817	0.0522905	-0.484963	2.28796					C2orf69	0.813534	0.97589	0.0896241	-0.35963	0.897765		LZIC	0.851981	0.976	0.0695699	0.198162	0.788966					MAL	0.777306	0.961363	0.109408	-0.115784	0.683854		SPCS3	0.869862	0.975887	0.0605496	0.302358	1.01879					KNCN	0.831527	0.975563	0.0801239	-0.0671794	0.0503897		UBAP1	0.848808	0.97845	0.0711903	0.22239	1.15831	0.53454		FLNC	0.909493	0.980245	0.0412008	-0.015901	0.0403483	0.00218319		RNF122	0.769734	0.950123	0.113659	0.0301102	0.0176877	0.00905403		SCRG1	0.869727	0.978204	0.0606171	0.0984718	1.10456	0.11079		AMACR	0.843852	0.963719	0.0737336	-0.0102123	0.298047	0.0314381		GPIHBP1	0.829072	0.980297	0.0814079	0.0877361	0.122208	0.0103544		ASH1L	0.817507	0.981206	0.0875086	-0.0270362	0.407751	3.20226		PSMB1	0.834876	0.966461	0.078378	0.0854719	0.318064	0.43387		KRTAP5-9	0.932833	0.975477	0.0301963	0.0466435	0.0605721	0.00321723		NUTM1	0.895706	0.976305	0.0478347	-0.0137763	0.151846	0.00576271		TYRP1	0.885561	0.974904	0.0527816	0.0600052	0.0339563	0.000799644		RFPL3S	0.964358	0.975159	0.0157619	0.0708859	0.44238	0.0163952		FCGR1B	0.806925	0.907761	0.0931669	-0.00770684	0.000247567	0.00309108		HSPB9	0.902152	0.975023	0.0447202	0.0410062	0.124598	0.00689603
SCAMP4	0.843361	0.975897	0.0739864	-0.407664	1.52738		SUMO1	0.886595	0.975817	0.0522747	-0.160594	2.03015					PSMD10	0.813702	0.97589	0.0895346	-0.123272	0.459094		RBM44	0.851996	0.976	0.0695622	0.031562	0.764816					SBNO2	0.777391	0.961363	0.109361	-0.125118	0.84036		C7orf57	0.869916	0.975887	0.0605224	0.0425099	0.876579					CHPF2	0.831544	0.975563	0.0801147	-0.0100716	0.612862		RNASE2	0.848888	0.97845	0.0711495	0.0265639	0.0417935	0.000407963		WDR93	0.909581	0.980245	0.0411588	0.0813042	0.249778	0.0273049		UBE2J2	0.769831	0.950123	0.113605	0.0658025	0.495245	0.334303		RIOK2	0.869738	0.978204	0.0606115	0.193779	0.30775	0.118108		LYPLA1	0.843948	0.963719	0.0736841	-0.073867	0.640365	0.40264		RHOH	0.829085	0.980297	0.0814007	-0.117688	0.187031	0.00651893		PPM1D	0.817561	0.981206	0.0874797	-0.0212641	0.371984	0.220312		BAG2	0.83498	0.966461	0.0783241	0.0489216	0.217226	0.177356		SHROOM1	0.932889	0.975477	0.0301701	0.141587	0.220552	0.104373		CARD10	0.895747	0.976305	0.0478149	0.0043665	0.144237	0.0225591		HRCT1	0.885567	0.974904	0.0527786	0.0540093	0.0101882	0.00288812		HMCN2	0.964484	0.975159	0.015705	0.202721	0.493923	0.0664255		CXCL12	0.806954	0.907761	0.0931512	-0.0138642	0.00132304	0.00290461		SCNN1A	0.902187	0.975023	0.0447033	0.0422971	0.14057	0.00529259
KIAA2026	0.843412	0.975897	0.0739602	-0.581245	1.73105		CYSLTR2	0.886647	0.975817	0.0522494	-0.183643	0.357095					RIPK1	0.813783	0.97589	0.0894912	-0.102912	1.49861		ELOVL5	0.852013	0.976	0.0695539	0.287791	0.941562					NTPCR	0.777474	0.961363	0.109314	0.0220863	0.654401		ADCK2	0.869933	0.975887	0.060514	0.0933897	1.14934					CNKSR3	0.831544	0.975563	0.0801147	-0.182994	1.16201		SLC12A3	0.849014	0.97845	0.0710852	0.16107	0.543336	0.0213491		HDAC10	0.909632	0.980245	0.0411343	0.246668	0.215125	0.319565		ZNF730	0.769952	0.950123	0.113537	-0.00502859	0.0880321	0.0112199		RPH3AL	0.869832	0.978204	0.0605644	0.0395811	0.291218	0.1439		CTTNBP2	0.843986	0.963719	0.0736649	-0.0512184	0.876013	1.79517		ZNF706	0.829161	0.980297	0.0813611	-0.146816	0.844553	0.892575		TMPRSS5	0.817561	0.981206	0.0874797	0.171374	0.239297	0.0391873		UBL4A	0.835011	0.966461	0.0783076	0.174556	0.384043	0.158977		HES2	0.932907	0.975477	0.0301617	0.00920192	0.0356628	0.00757648		SCCPDH	0.895797	0.976305	0.0477904	0.210519	0.717395	0.217111		GML	0.885684	0.974904	0.052721	0.0433985	0.089876	0.00990118		IL33	0.964505	0.975159	0.0156954	0.0741479	0.127687	0.00859542		SYNGR4	0.807044	0.907761	0.0931026	0.014853	0.00324187	0.0031488		FANCD2OS	0.902236	0.975023	0.0446799	-0.00995064	0.502593	0.00972857
UBA6	0.843412	0.975897	0.0739602	-0.500285	1.91909		CFAP46	0.886702	0.975817	0.0522224	-0.139839	0.559861					RAD52	0.813802	0.97589	0.0894813	-0.341398	1.57369		PHTF2	0.852018	0.976	0.069551	0.178576	1.59342					AKR1C2	0.777526	0.961363	0.109285	-0.492188	1.05884		SETD4	0.870036	0.975887	0.0604628	0.147791	1.20112					VCAN	0.831637	0.975563	0.0800664	0.106632	0.852663		DHRS9	0.84902	0.97845	0.071082	0.046172	0.378154	0.00901023		ZDHHC15	0.909658	0.980245	0.0411221	0.18637	0.243323	0.231668		MEI4	0.770071	0.950123	0.113469	0.0671932	0.137366	0.0415269		GOLGA8S	0.869975	0.978204	0.0604934	0.0786008	0.183502	0.00642933		FANCD2OS	0.844058	0.963719	0.0736275	0.0588164	0.16604	0.0178345		SOX13	0.829175	0.980297	0.0813538	-0.0195286	0.170685	0.0202826		CCNL2	0.817585	0.981206	0.087467	0.0539594	0.25866	0.814861		UBE2Q2L	0.835034	0.966461	0.0782959	-0.00469846	0.0753779	0.098786		PCDHB5	0.932932	0.975477	0.0301498	0.05349	0.257007	0.0274115		ULBP2	0.895808	0.976305	0.0477853	0.174018	0.116669	0.0092339		TP53BP2	0.885704	0.974904	0.0527115	-0.13514	0.347197	0.143695		PTAFR	0.964564	0.975159	0.0156688	0.0975527	0.27025	0.0150585		MRPL44	0.807074	0.907761	0.0930865	-0.044933	0.071481	0.109282		RBPJL	0.902258	0.975023	0.0446693	0.104578	0.182615	0.00370615
ATCAY	0.843445	0.975897	0.0739433	-0.414173	1.72406		CNIH4	0.886782	0.975817	0.0521829	-0.215398	1.03724					CLDN5	0.813813	0.97589	0.0894755	-0.40581	0.699168		CMIP	0.852052	0.976	0.0695341	0.177777	0.903991					USP19	0.777625	0.961363	0.10923	-0.071842	0.314876		ZFHX4	0.870036	0.975887	0.0604628	-0.0651024	1.11791					CD247	0.831843	0.975563	0.0799588	-0.401041	1.23271		PHACTR4	0.849104	0.97845	0.0710389	0.186603	1.28757	0.784586		ZC3H12A	0.909678	0.980245	0.0411125	0.0990925	0.154895	0.0100399		FUT1	0.770112	0.950123	0.113446	0.00872281	0.0144734	0.00473825		RAD9B	0.869975	0.978204	0.0604934	0.113131	0.20627	0.0107097		UPRT	0.844072	0.963719	0.0736203	-0.107174	0.484288	0.167073		HEATR5A	0.829196	0.980297	0.081343	0.0470516	0.561137	0.181039		PPIL4	0.817619	0.981206	0.0874489	0.0382699	0.321093	0.462616		NKG7	0.835063	0.966461	0.0782805	-0.00411699	0.00165931	0.000289982		HCST	0.932962	0.975477	0.0301361	0.0656801	0.104217	0.00543792		CD3E	0.895834	0.976305	0.0477722	0.0325214	0.0333306	0.000655169		TBC1D31	0.885765	0.974904	0.0526813	0.0351104	0.587862	0.2246		IL23A	0.964573	0.975159	0.0156651	0.186588	0.200605	0.00267346		ARHGEF5	0.807134	0.907761	0.0930545	-0.00221051	0.000363669	0.000936283		FBXO24	0.902282	0.975023	0.0446579	0.127	0.152505	0.0134214
FLYWCH1	0.843479	0.975897	0.0739259	-0.268069	1.33418		KPNA4	0.886833	0.975817	0.052158	-0.220479	0.962206					SEC23B	0.81385	0.97589	0.0894556	-0.172741	0.984136		MED4	0.852052	0.976	0.0695341	0.154204	0.980063					NLGN4X	0.777641	0.961363	0.109221	-0.0258875	0.332003		LRRC56	0.870138	0.975887	0.0604119	-0.0664251	0.355402					SMIM24	0.831855	0.975563	0.0799526	-0.0621822	0.14622		CIT	0.849122	0.97845	0.0710301	0.122134	1.23676	3.37235		HNF1A	0.909758	0.980245	0.041074	0.064503	0.0332289	0.00458058		CHIT1	0.77018	0.950123	0.113408	0.0388203	0.0668485	0.0506315		DMRT2	0.869991	0.978204	0.0604853	0.0622849	0.16126	0.00167687		CPNE1	0.844147	0.963719	0.0735821	0.076753	0.603058	0.471263		CDHR5	0.829235	0.980297	0.0813221	-0.0558846	0.0150108	0.00117163		PRDM6	0.817619	0.981206	0.0874489	-0.0245819	0.433532	0.0529194		NKX2-8	0.835075	0.966461	0.0782747	0.000373317	8.46765e-07	1.15157e-05		PI15	0.933015	0.975477	0.0301112	0.0182694	0.0862971	0.024804		TEKT4	0.895899	0.976305	0.0477408	0.0538954	0.121783	0.00163867		IL23A	0.885799	0.974904	0.0526646	0.0250919	0.0214576	0.00149682		CA12	0.964589	0.975159	0.0156577	0.197727	0.180733	0.0352417		PSMB9	0.80716	0.907761	0.0930402	0.0102477	0.00457845	0.00385385		ALPK2	0.902291	0.975023	0.0446536	-0.00392457	0.268738	0.0109793
ANXA3	0.843509	0.975897	0.0739102	-0.305048	0.48783		RFC1	0.886833	0.975817	0.052158	-0.206742	1.10008					TMEM69	0.814062	0.97589	0.0893424	-0.12506	1.08654		WDR62	0.852068	0.976	0.0695258	0.147851	0.447001					APBA3	0.777727	0.961363	0.109173	-0.0667102	0.433285		FBXL14	0.870153	0.975887	0.0604046	0.17889	0.778765					ACSM2B	0.831997	0.975563	0.0798783	-0.0120049	0.0692463		KLC3	0.84915	0.97845	0.0710156	0.0763306	0.493146	0.0156242		SPATA20	0.909815	0.980245	0.0410468	0.158997	0.24269	0.19187		C1QTNF1	0.770209	0.950123	0.113391	-0.0366061	0.00996102	0.0136817		FAM228B	0.870038	0.978204	0.0604617	0.0630106	0.658629	0.628607		NOX5	0.844208	0.963719	0.0735505	0.0835929	0.328	0.0371502		AGMO	0.829249	0.980297	0.081315	-0.0526198	0.22758	0.0240435		CYP4A22	0.817684	0.981206	0.0874146	0.0347736	0.052846	0.00289462		GRAP	0.835095	0.966461	0.0782643	0.00546646	0.00507863	0.00154269		BATF2	0.933186	0.975477	0.0300316	-0.0662578	0.259163	0.00529956		LRRC8A	0.895953	0.976305	0.0477149	0.167815	0.545621	0.298619		NTAN1	0.885807	0.974904	0.0526607	0.0621227	0.312569	0.290661		ATG4A	0.964601	0.975159	0.0156524	0.191929	0.68998	0.0746951		DCLRE1B	0.807258	0.907761	0.0929878	0.0551096	0.0404423	0.00926473		MAPK11	0.902326	0.975023	0.0446363	0.191286	0.644232	0.253195
IGLON5	0.843704	0.975897	0.0738101	-0.399558	1.07934		PEX12	0.886847	0.975817	0.0521515	-0.262424	0.608361					LRRC45	0.814081	0.97589	0.0893323	-0.0983576	0.209589		SCP2	0.85211	0.976	0.0695043	0.178764	1.09658					ZNF646	0.777752	0.961363	0.109159	0.0668715	0.251032		DCAF4L2	0.870182	0.975887	0.0603898	0.111449	0.121928					PTCD2	0.832006	0.975563	0.0798733	-0.0934286	0.662732		MRPS2	0.849169	0.97845	0.0710057	0.308639	0.855854	0.149452		TMEM79	0.909834	0.980245	0.041038	0.103908	0.129953	0.0650995		CENPL	0.770272	0.950123	0.113356	0.0115483	0.0819475	0.0240357		GRIA1	0.87007	0.978204	0.0604456	-0.0461927	0.976961	4.54997		SPATA19	0.844208	0.963719	0.0735505	0.0306123	0.00427576	0.0006949		CCT5	0.829257	0.980297	0.0813109	0.0129338	0.384844	0.306251		SLC25A44	0.817824	0.981206	0.0873401	0.0170734	0.358861	0.157259		ZNF410	0.835095	0.966461	0.0782643	0.182843	0.184386	0.0699478		GALNTL5	0.933195	0.975477	0.0300276	0.0370864	0.235473	0.0101652		CFDP1	0.895991	0.976305	0.0476965	0.119435	0.540954	0.766583		ARPIN	0.885861	0.974904	0.0526345	0.141716	0.121683	0.0333527		HBA1	0.964601	0.975159	0.0156524	0.166716	0.450391	0.0272518		SLC38A3	0.807339	0.907761	0.0929442	-0.0084494	0.000309809	0.00151672		TMEM255B	0.902337	0.975023	0.0446311	0.0288517	0.117111	0.00489284
KLHL22	0.843744	0.975897	0.0737894	-0.528976	1.70314		IDS	0.886886	0.975817	0.0521322	-0.115976	0.472898					SCAMP2	0.814156	0.97589	0.0892925	-0.252872	0.855158		FOXP4	0.852229	0.976	0.0694439	0.22174	0.678562					COL6A2	0.777789	0.961363	0.109138	-0.155088	1.13029		NPIPA3	0.870209	0.975887	0.0603765	-0.0253787	0.41588					FAM166A	0.832099	0.975563	0.0798251	-0.120357	0.138757		CD33	0.84925	0.97845	0.0709645	0.0451483	0.139383	0.00121486		TEAD3	0.909887	0.980245	0.0410127	0.0631491	0.0251301	0.00107532		BAG2	0.770286	0.950123	0.113348	0.0443193	0.20073	0.133342		SLAMF7	0.870102	0.978204	0.0604296	0.0790865	0.0325524	0.000490135		C2orf49	0.844229	0.963719	0.0735396	-0.0507473	0.578917	0.161893		KRTAP5-11	0.82929	0.980297	0.0812938	-0.0455192	0.128394	0.0211109		NRXN2	0.818147	0.981206	0.0871687	0.0111767	0.675461	1.28331		AIMP1	0.835102	0.966461	0.0782605	0.150259	0.401057	0.286134		TRPC6	0.933214	0.975477	0.0300188	-0.286491	0.559495	0.121286		EMP3	0.896024	0.976305	0.0476804	0.178366	0.143229	0.0290441		PLLP	0.885874	0.974904	0.052628	-0.139909	0.375386	0.0588789		GGT2	0.964663	0.975159	0.0156242	0.130656	0.195731	0.0158864		EGR2	0.807412	0.907761	0.0929047	-0.0221874	0.0027948	0.0012218		SLC25A40	0.902375	0.975023	0.0446129	-0.00271843	0.961045	0.337601
NPHP1	0.843779	0.975897	0.0737711	-0.444872	2.04217		ABI3BP	0.886899	0.975817	0.0521256	-0.389404	1.09618					CD160	0.814231	0.97589	0.0892525	-0.082348	0.16034		TNFRSF13C	0.852302	0.976	0.0694065	0.161399	0.575632					TMEM223	0.777844	0.961363	0.109107	-0.120996	0.383655		RC3H1	0.870299	0.975887	0.0603316	0.181382	0.746899					COG6	0.832102	0.975563	0.0798234	-0.0898748	0.759808		FAM181B	0.849266	0.97845	0.070956	0.263624	0.810271	0.0225973		ALG10	0.910063	0.980245	0.0409285	0.104569	0.0986683	0.0309805		RABL6	0.770404	0.950123	0.113281	0.0505825	0.387923	0.576046		WNT16	0.870111	0.978204	0.0604254	0.236098	0.129463	0.00230936		STC2	0.844238	0.963719	0.0735353	0.00499524	0.000109769	0.000151999		CASP6	0.829358	0.980297	0.0812581	-0.234187	0.428384	0.0720554		AATF	0.81821	0.981206	0.0871354	-0.0566343	0.308837	0.281448		MECP2	0.835143	0.966461	0.078239	0.268726	0.46946	0.854673		LMO1	0.933251	0.975477	0.0300013	-0.0168427	0.07812	0.00374648		ADAMTS3	0.896053	0.976305	0.0476664	0.0650862	0.357103	0.0246386		SPAG6	0.885986	0.974904	0.0525732	0.0459803	0.221684	0.0148079		ANGPTL2	0.964681	0.975159	0.0156161	0.253706	0.384207	0.0098896		FBXL2	0.807412	0.907761	0.0929047	-0.179185	0.216084	2.05952		GPR135	0.90249	0.975023	0.0445578	0.00956569	0.855965	0.480944
SIPA1	0.843826	0.975897	0.073747	-0.521881	1.14866		IREB2	0.88698	0.975817	0.0520863	-0.27918	1.00715					GRIA4	0.814308	0.97589	0.0892112	-0.436608	2.32956		ASPG	0.852419	0.976	0.069347	0.172535	0.299395					CCT2	0.777867	0.961363	0.109094	-0.165375	0.591677		SRSF3	0.870322	0.975887	0.0603201	0.202436	0.784439					DACH1	0.832137	0.975563	0.0798049	-0.265469	1.00617		SLC9A7	0.849266	0.97845	0.070956	0.301885	1.22643	0.631781		RBPJL	0.910069	0.980245	0.0409257	0.0327384	0.0351194	0.00133688		PTGES	0.770484	0.950123	0.113237	-0.00736845	0.001617	0.000643953		BUB3	0.870167	0.978204	0.0603975	0.1541	0.409426	0.277943		SESN3	0.844264	0.963719	0.0735216	0.0767009	0.536225	1.42322		PCDHGA1	0.829462	0.980297	0.0812033	0.0259524	0.216503	0.0588529		RAB39B	0.81821	0.981206	0.0871354	0.0554923	0.670855	0.147544		CPED1	0.835226	0.966461	0.0781962	-0.161698	0.447915	0.514186		KCNJ16	0.933267	0.975477	0.0299939	0.0222085	0.145142	0.0266385		TTLL6	0.896061	0.976305	0.0476623	0.0663521	0.27285	0.00714906		AKR1B15	0.88605	0.974904	0.0525418	0.02572	0.00296662	0.00028364		SLC12A1	0.964691	0.975159	0.0156116	0.193009	0.732971	0.0942175		SMIM11B	0.807429	0.907761	0.0928956	-0.0779068	0.00622572	0.0380992		SLC37A2	0.902535	0.975023	0.0445359	0.0477125	0.220193	0.00540083
PEX16	0.843942	0.975897	0.0736874	-0.396854	1.25094		PPP4R1	0.887035	0.975817	0.0520591	-0.198769	0.996418					C3orf14	0.814371	0.97589	0.0891777	-0.170015	1.69627		HK1	0.852466	0.976	0.0693227	0.225199	0.826426					CTSS	0.777891	0.961363	0.109081	0.146328	0.973125		BUB3	0.870357	0.975887	0.0603023	0.185827	0.809538					RGS3	0.832137	0.975563	0.0798049	-0.248328	1.1256		MAF1	0.849438	0.97845	0.0708682	0.208083	0.822499	0.251366		OPRL1	0.91011	0.980245	0.0409059	0.109402	0.343477	0.0982107		TSKU	0.77051	0.950123	0.113222	0.0119447	0.0333873	0.0507398		IL23A	0.870176	0.978204	0.060393	0.240811	0.18134	0.00399372		CLEC3A	0.844317	0.963719	0.0734946	0.00465194	0.0104019	0.00226603		PLLP	0.829516	0.980297	0.0811754	-0.00997895	0.351523	0.0557763		SH3BP4	0.818222	0.981206	0.087129	-0.220666	0.175377	0.0122141		ZNF646	0.83526	0.966461	0.0781784	0.173149	0.20101	0.0570791		SKOR2	0.933303	0.975477	0.0299774	0.0339959	0.0715469	0.0011126		CCDC87	0.896121	0.976305	0.0476332	0.0564177	0.0707378	0.00121155		NAIF1	0.886098	0.974904	0.0525182	0.086813	0.0936162	0.0199559		PPP1R1A	0.964799	0.975159	0.0155634	0.326763	0.369311	0.0333756		B3GNT6	0.807566	0.907761	0.092822	-0.0155659	0.00196499	0.00196646		PIWIL1	0.902719	0.975023	0.0444472	0.0441429	0.109238	0.00733501
CYFIP1	0.844042	0.975897	0.0736361	-0.317195	1.29416		MAPK10	0.887231	0.975817	0.0519634	-0.217508	0.923713					TBC1D24	0.814445	0.97589	0.089138	-0.0747675	0.404152		CSAD	0.852524	0.976	0.0692936	0.2094	0.996905					ZNF791	0.77796	0.961363	0.109043	-0.1466	0.579599		GNA13	0.870444	0.975887	0.0602594	0.204907	0.732584					ABCG4	0.832214	0.975563	0.0797649	0.0348492	0.218871		ZBP1	0.849457	0.97845	0.0708588	0.174043	0.422232	0.00140012		BGN	0.910249	0.980245	0.0408399	0.0974061	0.0474857	0.00576158		KBTBD8	0.77061	0.950123	0.113165	0.0399827	0.145975	0.0349424		TMEM30A	0.870356	0.978204	0.0603033	0.160406	0.605729	1.32723		ZFP57	0.844385	0.963719	0.0734597	0.0341312	0.0162188	0.000139278		FUT3	0.829564	0.980297	0.0811502	-0.0662151	0.0249076	0.00119242		MME	0.818338	0.981206	0.0870675	-0.0531417	0.167213	0.0112917		OTP	0.835322	0.966461	0.078146	0.000371695	0.00243508	0.000366764		LPL	0.933323	0.975477	0.0299678	-0.0492071	0.256672	0.0159373		HLA-DMB	0.896302	0.976305	0.0475454	0.0877699	0.301813	0.00683641		ZNF595	0.886134	0.974904	0.0525005	0.0932153	0.428321	0.380907		RPGRIP1	0.964799	0.975159	0.0155634	0.151448	0.240407	0.0120901		HLA-DRB5	0.807596	0.907761	0.092806	-0.0348208	0.00911581	0.00442335		DCX	0.902733	0.975023	0.0444409	-0.0332044	0.820031	1.17967
WBP4	0.844042	0.975897	0.0736361	-0.406853	1.74915		SH2D3A	0.887268	0.975817	0.0519452	-0.389613	0.562388					KIF16B	0.814491	0.97589	0.0891139	-0.260815	1.80303		TRPM2	0.852529	0.976	0.0692907	0.170121	0.865097					LMO7	0.778093	0.961363	0.108969	-0.194631	0.512677		PPEF2	0.870499	0.975887	0.0602315	-0.0741933	0.781215					GRIK5	0.832259	0.975563	0.0797416	-0.057007	0.467358		SLC27A1	0.849536	0.97845	0.0708182	0.297769	1.14106	0.421961		KRT7	0.910275	0.980245	0.0408276	0.0506496	0.00672189	0.00203049		ZDHHC19	0.770638	0.950123	0.11315	-0.0360859	0.0609392	0.0424465		LEFTY2	0.870426	0.978204	0.0602681	0.0487851	0.0565821	0.000289405		ZNF311	0.84439	0.963719	0.073457	0.0204266	0.185171	0.00547221		C4orf48	0.829585	0.980297	0.081139	0.0655053	0.627308	0.283685		PPP4R2	0.818532	0.981206	0.0869643	0.0234527	0.453373	0.865276		C5orf38	0.835331	0.966461	0.0781416	0.000210771	5.77519e-07	3.33655e-06		BCL6	0.933361	0.975477	0.0299506	-0.0257691	0.585747	0.33156		NCAPG2	0.896366	0.976305	0.0475144	0.080867	0.754185	0.0950767		CBX2	0.88614	0.974904	0.0524977	0.0536985	0.0236361	0.000673442		ABHD12B	0.964807	0.975159	0.0155597	0.134822	0.348468	0.00927149		LILRB4	0.807719	0.907761	0.0927395	-0.0115412	0.000576397	0.00182255		RSPH6A	0.902733	0.975023	0.0444409	0.100194	0.241138	0.0121649
METTL21A	0.844107	0.975897	0.0736024	-0.618428	1.71949		RIMS3	0.887296	0.975817	0.0519314	-0.164836	0.218142					IGSF5	0.81465	0.97589	0.0890291	-0.242157	0.626798		PUDP	0.85256	0.976	0.0692748	0.200898	1.08839					PRKD1	0.778101	0.961363	0.108964	-0.270067	1.07995		JPH3	0.870618	0.975887	0.0601724	0.1921	0.530936					TAF4	0.832277	0.975563	0.0797322	-0.0829816	0.576853		SOX6	0.849615	0.97845	0.0707776	0.335515	1.08395	0.219523		SNX31	0.910341	0.980245	0.0407959	-0.124206	0.23341	0.407669		ZNF579	0.770676	0.950123	0.113128	0.0514015	0.111995	0.0534689		NDST2	0.870554	0.978204	0.0602043	0.196459	0.279643	0.0288678		TNRC6C	0.84461	0.963719	0.0733436	0.0784368	0.629741	2.90241		NUTM2B	0.829628	0.980297	0.0811165	-0.0346604	0.0609919	0.000843643		GOLGA6L10	0.818572	0.981206	0.0869429	-0.199117	0.333604	0.0549849		IRX2	0.835331	0.966461	0.0781416	0.000357413	1.66067e-06	3.08875e-06		SH2D4A	0.933374	0.975477	0.0299445	-0.00889077	0.222173	0.00597078		FAM209B	0.896379	0.976305	0.0475084	0.12615	0.196396	0.00241284		LHX2	0.88614	0.974904	0.0524977	-0.0950751	0.143752	0.0337154		PNRC2	0.964863	0.975159	0.0155343	0.472966	0.515289	0.145162		ARL11	0.807827	0.907761	0.0926814	-0.0170704	0.00170291	0.0036773		EDNRB	0.903056	0.975023	0.0442854	-0.0506211	0.209467	0.0239029
BDH1	0.844123	0.975897	0.0735941	-0.283482	1.47218		RPGRIP1L	0.887296	0.975817	0.0519314	-0.189171	1.77184					CETN3	0.81478	0.97589	0.0889597	-0.347061	1.23673		RBMS1	0.852571	0.976	0.0692692	0.20025	0.85353					IMPDH1	0.778143	0.961363	0.108941	-0.395772	0.594259		PDP1	0.870691	0.975887	0.0601357	0.293761	0.722198					SLC25A11	0.832469	0.975563	0.079632	-0.0183263	0.542075		EPHA4	0.849712	0.97845	0.0707283	0.195189	1.30816	3.33632		VPREB3	0.910372	0.980245	0.0407812	0.0468963	0.0200127	0.0015819		SLC22A18AS	0.770704	0.950123	0.113113	0.0427754	0.0638367	0.0195629		SCN9A	0.870594	0.978204	0.0601843	-0.0763801	0.591397	0.362383		LRRC46	0.844644	0.963719	0.0733266	0.0747236	0.0413773	0.00220106		KIAA0895	0.829689	0.980297	0.0810848	-0.0800255	0.448599	0.346181		IRAK3	0.818605	0.981206	0.0869255	0.00754506	0.278237	0.016573		ENTPD2	0.835372	0.966461	0.0781202	0.0366995	0.0337141	0.00411923		CCDC81	0.933431	0.975477	0.029918	-0.0046087	0.299725	0.0352584		CYP24A1	0.896418	0.976305	0.0474892	0.00810906	0.0745332	0.00114412		NODAL	0.886269	0.974904	0.0524345	0.0908967	0.112853	0.00277536		RREB1	0.964891	0.975159	0.0155217	0.00223143	0.416262	0.0561113		ATP8B3	0.807892	0.907761	0.0926468	-0.013004	0.0172424	0.0215337		ADAMTSL5	0.903112	0.975023	0.0442582	0.0729386	0.108288	0.00182641
PPM1D	0.844123	0.975897	0.0735941	-0.66468	1.93071		SVIP	0.88731	0.975817	0.0519247	-0.222937	0.923931					FAM177A1	0.814825	0.97589	0.0889357	-0.222501	1.69599		EDIL3	0.852592	0.976	0.0692585	0.0702101	1.155					TMEM81	0.778197	0.961363	0.10891	-0.219041	0.115874		LSAMP	0.870749	0.975887	0.0601068	0.11072	1.23887					ZNF773	0.832591	0.975563	0.0795684	0.10014	0.67797		POLR3H	0.849733	0.97845	0.0707177	0.265132	1.10124	0.215281		TREH	0.910432	0.980245	0.0407525	0.0211269	0.019578	0.0036792		ACTN3	0.771012	0.950123	0.112939	0.00264966	0.0093738	0.00493302		CNGB1	0.870728	0.978204	0.0601175	-0.18213	0.705076	0.0889817		ZNF608	0.844644	0.963719	0.0733266	-0.118634	0.56126	0.0352891		ITPRIP	0.82975	0.980297	0.0810529	0.140672	0.229545	0.00990034		SLC5A12	0.818655	0.981206	0.086899	-0.19676	0.380426	0.0161655		SAMD14	0.835403	0.966461	0.0781039	0.156905	0.37767	0.132074		PBX3	0.933457	0.975477	0.0299057	-0.388156	1.25759	0.518077		PPP1R14D	0.896418	0.976305	0.0474892	0.0322545	0.14383	0.00206986		ITGB1BP2	0.88629	0.974904	0.0524242	0.00841135	0.00276135	0.00135309		OAS3	0.964895	0.975159	0.0155199	0.138518	0.214333	0.0173023		BAMBI	0.807925	0.907761	0.0926292	-0.0138723	0.000713813	0.00159974		TAB3	0.903178	0.975023	0.0442268	-0.00363671	0.922558	0.22604
ZMYND8	0.844123	0.975897	0.0735941	-0.591794	1.56645		NDUFAF5	0.887429	0.975817	0.0518665	-0.11347	0.621734					CLCN6	0.815131	0.97589	0.0887725	-0.183472	0.983714		TMEM119	0.852624	0.976	0.0692425	-0.0515743	0.06022					MYL4	0.778281	0.961363	0.108864	-0.0563041	0.107347		RHOC	0.870851	0.975887	0.0600564	0.195434	0.602192					ABCF2	0.832643	0.975563	0.0795413	-0.13733	0.398208		MYOZ1	0.849767	0.97845	0.0707001	0.0804619	0.418716	0.00169019		ACTRT3	0.910493	0.980245	0.0407234	0.0406854	0.0602541	0.00464476		HMOX1	0.771026	0.950123	0.112931	-0.00783208	0.00700976	0.00544075		ZNF213	0.870733	0.978204	0.0601149	0.0902792	0.427456	0.168085		TST	0.844679	0.963719	0.073308	0.0588342	0.0436424	0.00593092		KCTD20	0.82977	0.980297	0.0810422	0.0206163	0.424992	0.369645		VWA3B	0.818708	0.981206	0.086871	-0.0518414	0.165124	0.0153716		ZSWIM6	0.835539	0.966461	0.0780335	0.382229	0.53196	1.82734		EHD4	0.933483	0.975477	0.0298937	-0.00818738	0.430751	0.0304913		ALAS2	0.89651	0.976305	0.047445	0.0601013	0.0211464	0.00066771		LRRC3	0.886425	0.974904	0.0523579	0.0178851	0.0747634	0.00857752		AHSG	0.964975	0.975159	0.0154841	0.161646	0.156587	0.0149057		CCDC121	0.807936	0.907761	0.0926231	0.0124403	0.0168703	0.0065214		LHFPL1	0.903318	0.975023	0.0441594	0.209503	0.26978	0.0194469
DTHD1	0.84419	0.975897	0.0735597	-0.514606	2.2646		PIK3R1	0.88772	0.975817	0.0517239	-0.168229	0.818833					SPOPL	0.81515	0.97589	0.0887623	-0.350208	1.55383		SLC7A10	0.852635	0.976	0.069237	0.118451	0.251746					RIC8B	0.778313	0.961363	0.108846	-0.0655613	0.510685		PRSS16	0.870877	0.975887	0.0600432	0.205496	0.189319					KIF23	0.832692	0.975563	0.0795156	0.0597846	1.36074		PRPF6	0.849818	0.97845	0.0706743	0.201717	1.11734	0.565536		LCTL	0.910551	0.980245	0.0406957	0.130462	0.13223	0.00199931		LRRTM3	0.771117	0.950123	0.112879	0.0781583	0.547444	6.13023		AQP5	0.870814	0.978204	0.0600745	0.0699536	0.038997	0.0158188		SLC4A9	0.844696	0.963719	0.0732994	-0.0357209	0.341431	0.0178209		ZNF586	0.82977	0.980297	0.0810422	-0.0384457	0.669952	0.779343		ATF6	0.818765	0.981206	0.0868407	0.0143025	0.231883	0.849225		ATAD2B	0.835571	0.966461	0.0780164	0.215801	0.566131	0.482627		GLIPR2	0.933507	0.975477	0.0298826	0.0362057	0.241021	0.0227247		SLC19A3	0.896556	0.976305	0.0474226	-0.0526674	0.30351	0.0462691		MPEG1	0.886425	0.974904	0.0523579	-0.00414136	0.00344434	0.000352558		ZNF792	0.964975	0.975159	0.0154841	0.258099	0.214558	0.0122726		AMOT	0.808017	0.907761	0.0925795	-0.0523806	0.00656623	0.0206098		WNT5A	0.903319	0.975023	0.0441587	0.0050221	0.828306	0.131789
SURF4	0.844213	0.975897	0.073548	-0.353116	1.2512		RPN1	0.887787	0.975817	0.0516912	-0.200018	0.792199					SLC16A12	0.815169	0.97589	0.0887524	-0.251912	0.423088		SUN2	0.852756	0.976	0.0691754	0.08402	0.836249					CPXM2	0.778337	0.961363	0.108832	-0.12442	0.527795		TSGA13	0.870981	0.975887	0.0599915	0.0104968	0.56736					TAF1L	0.832727	0.975563	0.0794976	-0.0674122	0.113496		SLAIN2	0.849858	0.97845	0.0706535	0.216943	1.03065	0.491507		SLC13A2	0.910575	0.980245	0.0406842	0.0144687	0.00427615	0.00111137		CHTOP	0.771243	0.950123	0.112809	0.221344	0.4095	0.238463		GLB1L2	0.870853	0.978204	0.0600552	0.127412	0.261822	0.0279217		CCDC80	0.844715	0.963719	0.0732899	-0.00661434	0.0832961	0.0055876		ANKRD37	0.829811	0.980297	0.0810207	-0.11347	0.758867	0.0860511		MTHFD1	0.818765	0.981206	0.0868407	0.0675113	0.209161	0.282357		PLA2G6	0.835613	0.966461	0.0779949	0.221736	0.291068	0.130922		BHLHE40	0.93353	0.975477	0.0298717	0.0620831	0.248169	0.0331599		TMCO2	0.896675	0.976305	0.0473651	-0.0324493	0.0773565	0.00629953		GDF6	0.886497	0.974904	0.0523229	0.00517416	0.0206984	0.00316229		TCF19	0.964984	0.975159	0.01548	0.0735987	0.0351332	0.00222465		FOXH1	0.808078	0.907761	0.0925465	-0.00401918	0.0015512	0.00962848		SLC15A3	0.903338	0.975023	0.0441498	-0.0214773	0.0718075	0.00403106
DNAH3	0.844302	0.975897	0.073502	-0.58679	1.96843		SUMO3	0.887838	0.975817	0.0516662	-0.199511	0.270496					ATP6V0D1	0.815176	0.97589	0.0887488	-0.130409	0.874362		SH3PXD2A	0.852769	0.976	0.0691684	0.0825593	0.969775					PPP1R16A	0.778597	0.961468	0.108687	-0.0305607	0.423028		EVPL	0.871097	0.975887	0.0599335	0.0480614	0.196313					CDC26	0.832817	0.975563	0.0794502	-0.233328	1.52418		ACSM2A	0.849863	0.97845	0.0706509	0.0139846	0.10635	0.00105477		TPRG1L	0.910575	0.980245	0.0406842	0.141291	0.441491	0.416053		DSCC1	0.771325	0.950123	0.112763	0.0663386	0.090097	0.0371519		ZNF107	0.87092	0.978204	0.0600218	0.0524539	0.382431	0.0796039		MKRN2	0.844767	0.963719	0.073263	-0.0226376	0.562375	0.177533		SF3A2	0.829914	0.980297	0.080967	0.137242	0.307054	0.124213		ALKBH8	0.818819	0.981206	0.0868123	0.0754043	0.247117	0.202283		SLC1A7	0.835613	0.966461	0.0779949	-0.00391101	0.00141806	0.000668104		MEIS1	0.933578	0.975477	0.0298496	-0.0542971	0.616902	0.105662		OVCH2	0.896741	0.976305	0.0473329	0.0976035	0.0645198	0.000491399		CXCR5	0.88651	0.974904	0.0523163	0.0687782	0.0385814	0.00122689		MAP4K1	0.965034	0.975159	0.0154573	0.164957	0.522674	0.0238384		VCX3A	0.808078	0.907761	0.0925465	-0.00463267	0.000339835	0.0033556		VIPR1	0.90341	0.975023	0.0441149	0.0220498	0.401747	0.0592443
NDUFAB1	0.844323	0.975897	0.0734915	-0.315729	2.49545		GRTP1	0.887865	0.975817	0.051653	-0.325247	0.809893					SDHC	0.81538	0.97589	0.0886399	-0.312668	1.22583		ST8SIA1	0.85285	0.976	0.0691273	0.141705	0.916548					TRIM54	0.778597	0.961468	0.108687	-0.0278923	0.12255		CAPSL	0.871138	0.975887	0.0599129	0.00877584	0.247861					PDPR	0.832817	0.975563	0.0794502	-0.0650078	0.777483		DOCK9	0.849888	0.97845	0.0706385	0.195689	0.972091	1.87409		PGD	0.910583	0.980245	0.0406804	0.178969	0.23846	0.18465		MTRNR2L12	0.771339	0.950123	0.112754	0.342361	1.98378	1.50179		FMO2	0.871031	0.978204	0.0599665	0.0855273	0.0183874	0.000746483		UBE2U	0.844767	0.963719	0.073263	0.00472326	0.0678543	0.00466585		MGST1	0.830013	0.980297	0.0809153	-0.114567	1.6695	0.657663		OFD1	0.818852	0.981206	0.0867946	-0.081828	0.437043	0.503449		GRM8	0.835665	0.966461	0.077968	0.132456	0.275003	0.0655574		ZP3	0.933581	0.975477	0.0298479	0.0012672	0.426121	0.058843		PIEZO1	0.896832	0.976305	0.0472889	0.166449	0.165195	0.0127439		SHKBP1	0.886596	0.974904	0.0522743	0.0761985	0.270183	0.0284863		LDHAL6A	0.965052	0.975159	0.0154492	0.222927	0.428131	0.0198827		ANKRD34C	0.808172	0.907761	0.0924963	-0.0629986	0.0103018	0.0100989		KDF1	0.903433	0.975023	0.0441039	0.102745	0.0387516	0.0023734
ARID4A	0.844372	0.975897	0.0734661	-0.46014	1.60526		OGG1	0.887931	0.975817	0.0516207	-0.158682	0.965083					TMCC1	0.815492	0.97589	0.0885803	-0.358203	2.5893		GTF2I	0.852929	0.976	0.0690869	0.15991	1.11232					NANOG	0.778612	0.961468	0.108679	-0.176818	0.149329		PTGER1	0.871313	0.975887	0.059826	0.195417	0.184601					WFDC8	0.832867	0.975563	0.0794244	-0.109468	0.0557005		SYNDIG1L	0.849913	0.97845	0.0706253	0.211059	0.332489	0.0134786		TIE1	0.9106	0.980245	0.0406725	0.0552497	0.0834036	0.00745866		ITGAM	0.771351	0.950123	0.112748	-0.024988	0.0144485	0.00629196		VSIG10	0.871031	0.978204	0.0599665	0.146673	0.337086	0.280193		P2RX2	0.844863	0.963719	0.0732137	0.0472207	0.0137817	0.00160816		SLC27A5	0.830013	0.980297	0.0809153	-0.107484	0.628082	0.149536		TMUB1	0.818924	0.981206	0.0867562	0.0606678	0.634899	0.210746		NDN	0.835684	0.966461	0.0779578	0.19852	0.331301	0.110977		PODXL	0.933604	0.975477	0.0298374	0.0911195	0.527098	0.0864994		IFIT1B	0.896907	0.976305	0.0472526	0.0857951	0.114163	0.000671042		MTFR1	0.886601	0.974904	0.0522716	0.0111606	0.651097	0.195227		MXRA5	0.965099	0.975159	0.015428	0.208906	0.362274	0.0243507		DRAXIN	0.808172	0.907761	0.0924963	0.0132917	0.00250083	0.00361485		DPY19L4	0.903558	0.975023	0.0440442	0.0132209	0.696214	0.321001
MED23	0.844524	0.975897	0.0733882	-0.526874	2.36515		TMEM243	0.887976	0.975817	0.0515988	-0.315404	1.20807					KIAA0930	0.815494	0.97589	0.0885791	-0.560376	1.53507		PCDH17	0.85301	0.976	0.0690461	0.0331129	1.46713					ARHGAP23	0.778785	0.961573	0.108583	-0.215471	0.551402		RPE65	0.871359	0.975887	0.0598026	0.139991	0.414774					IP6K1	0.83287	0.975563	0.0794228	0.0441364	0.76626		OVCH2	0.850001	0.97845	0.0705807	0.117783	0.759998	0.00154485		STEAP3	0.910682	0.980245	0.0406333	0.0406062	0.00803749	0.00112033		PLD5	0.77138	0.950123	0.112731	-0.180353	0.479171	0.277162		TEAD2	0.871046	0.978204	0.0599589	0.138166	0.0629009	0.00400382		GOLGA6L4	0.844968	0.963719	0.0731599	0.00280142	0.401094	0.19361		MAFB	0.830025	0.980297	0.0809089	-0.00682103	0.283938	0.0518106		CDK10	0.818977	0.981206	0.0867283	0.0213493	0.35205	0.707522		ASB7	0.835702	0.966461	0.0779484	0.153496	0.337105	0.265133		GUCY2D	0.933697	0.975477	0.029794	0.0853821	0.0387124	0.00363573		TPX2	0.896949	0.976305	0.0472321	0.211694	0.109467	0.00865516		CDC45	0.886633	0.974904	0.052256	0.0063984	0.0204794	0.00768589		ARPIN	0.96515	0.975159	0.0154052	0.353511	0.455166	0.0510144		ALPK3	0.808187	0.907761	0.0924881	-0.0988769	0.0976572	0.13486		TM4SF1	0.903719	0.975023	0.0439664	0.0661323	0.168308	0.00922062
ZNF829	0.844524	0.975897	0.0733882	-0.531559	1.37325		MAP3K7	0.888051	0.975817	0.0515623	-0.223311	0.748268					EDF1	0.815557	0.97589	0.0885455	-0.213049	1.65639		SLC22A14	0.853052	0.976	0.0690246	0.0970728	0.90886					DOK4	0.778823	0.961573	0.108561	-0.194717	0.241337		DYRK3	0.871565	0.975887	0.0597003	0.122479	0.742675					COMMD5	0.832901	0.975563	0.0794065	-0.0967073	0.576992		DEF6	0.850019	0.97845	0.0705713	0.278293	0.982192	0.0612223		RGMB	0.910719	0.980245	0.0406157	0.194242	0.226579	0.29215		C6	0.771458	0.950123	0.112688	-0.0478479	0.016071	0.00551221		NINL	0.871079	0.978204	0.0599425	0.207676	0.402539	0.0966375		SPATA25	0.845086	0.963719	0.073099	-0.00700996	0.00234646	0.000542264		HIBCH	0.830152	0.980297	0.0808424	-0.328629	1.02138	1.42308		AKR7A3	0.819085	0.981206	0.086671	-0.101446	0.165197	0.0163997		RNF145	0.835832	0.966461	0.077881	0.150174	0.507399	1.05899		HACL1	0.933815	0.975477	0.0297392	-0.0217843	1.06405	0.656986		MACC1	0.896975	0.976305	0.0472197	-0.0614454	0.148824	0.0254624		RGPD3	0.886675	0.974904	0.0522354	-0.0256893	0.411965	0.0262878		COLEC11	0.96518	0.975159	0.0153917	0.174198	0.267419	0.0347047		EMC2	0.808245	0.907761	0.0924571	-0.0940922	0.209306	0.360709		CASP8AP2	0.903759	0.975023	0.0439473	0.0123948	0.420382	0.706647
TMEM9	0.844685	0.975897	0.0733051	-0.408474	1.51642		CRELD1	0.888063	0.975817	0.051556	-0.357047	0.621745					DCTN6	0.815565	0.97589	0.0885416	-0.05047	0.612394		USP12	0.853052	0.976	0.0690246	0.156953	0.786836					POU2F1	0.779019	0.961737	0.108452	-0.0972703	0.812183		C10orf105	0.871636	0.975887	0.0596646	0.0676362	0.15063					COL1A1	0.832922	0.975563	0.0793958	0.0536786	1.64805		INPP5A	0.850024	0.97845	0.0705687	0.322556	1.55695	0.72654		S100A1	0.910788	0.980245	0.0405827	0.051084	0.096394	0.0155603		HPGD	0.771474	0.950123	0.112679	-0.0184858	0.0169194	0.00404066		BASP1	0.871125	0.978204	0.0599198	-0.0332939	0.854612	6.00614		DSC2	0.845099	0.963719	0.0730923	0.137018	0.227775	0.0283871		BIRC5	0.830263	0.980297	0.0807841	-0.13216	0.493288	0.0132734		MACROD1	0.819138	0.981206	0.0866428	-0.200463	0.521968	0.279669		IL9	0.835935	0.966461	0.0778272	0.000162546	3.43476e-07	5.55543e-06		KLHL17	0.93383	0.975477	0.0297322	-0.00986592	0.210432	0.0687751		OSM	0.897063	0.976305	0.0471771	0.102049	0.0513907	0.00187945		ZNF225	0.886717	0.974904	0.052215	0.0636589	0.156533	0.0329372		CDH23	0.9652	0.975159	0.0153826	0.074984	0.218786	0.0682262		MXRA8	0.808292	0.907761	0.0924315	-0.00790843	0.000378975	0.00135661		KIF18B	0.903783	0.975023	0.0439357	-0.0316321	0.156027	0.00556859
TPCN2	0.844801	0.975897	0.0732454	-0.406761	0.996872		GNAZ	0.88826	0.975817	0.0514597	-0.326035	0.67116					HELLS	0.815585	0.97589	0.088531	-0.39982	1.22897		L3HYPDH	0.853152	0.976	0.0689735	0.16552	1.24669					RCE1	0.779232	0.961922	0.108333	-0.104736	0.466098		PRRT3	0.871667	0.975887	0.0596496	0.24576	0.664081					TAZ	0.833025	0.975563	0.079342	-0.0589177	0.708781		HSP90B1	0.850057	0.97845	0.0705518	0.267855	1.08642	1.03981		CDHR5	0.910794	0.980245	0.0405799	0.0454095	0.00655209	0.005549		ADAMTS4	0.771511	0.950123	0.112658	-0.0165366	0.0955528	0.00518585		TWF1	0.871149	0.978204	0.0599077	0.192303	0.2971	0.16261		KCNRG	0.845122	0.963719	0.0730805	-0.0152535	0.0757298	0.0102836		KCNK9	0.830353	0.980297	0.0807373	0.00428056	0.424814	0.346046		TUBA1C	0.819203	0.981206	0.0866084	-0.219715	0.40316	0.0999878		CALCRL	0.835987	0.966461	0.0778002	0.130657	0.479035	0.265115		CASZ1	0.933863	0.975477	0.0297166	-0.0134117	0.223614	0.00872335		ANKLE1	0.897098	0.976305	0.0471601	0.0920746	0.29192	0.0232261		KCND1	0.886737	0.974904	0.0522052	0.0261409	0.117509	0.0134322		MYADML2	0.965275	0.975159	0.015349	0.297229	0.540919	0.0339248		CCDC177	0.808354	0.907761	0.0923985	-0.00752039	0.00403356	0.00867069		FBXO28	0.903818	0.975023	0.043919	0.129417	0.762949	0.594154
EIF3G	0.844867	0.975897	0.0732114	-0.393719	1.14584		CYTH2	0.888287	0.975817	0.0514467	-0.151815	0.678755					PLA2R1	0.815594	0.97589	0.088526	-0.157855	0.913181		ZNF385B	0.853173	0.976	0.0689627	0.00731769	1.24622					BTBD3	0.779488	0.96216	0.10819	-0.189802	0.506362		AASDHPPT	0.87178	0.975887	0.0595929	0.188551	0.832356					LBR	0.833304	0.975563	0.0791965	-0.151291	0.764224		PKDREJ	0.850061	0.97845	0.0705497	0.0484018	0.021004	0.000150693		B3GNT8	0.910884	0.980245	0.0405367	0.0382069	0.0657161	0.00218603		FZD7	0.771539	0.950123	0.112642	-0.0198778	0.0128608	0.00603563		CSRP2	0.871163	0.978204	0.0599008	0.112775	0.314416	0.102001		CCDC87	0.84515	0.963719	0.0730661	0.0483597	0.0545359	0.00292961		MLH1	0.830384	0.980297	0.0807209	0.0211594	0.818624	0.221356		ILK	0.819214	0.981206	0.0866027	0.0963788	0.540778	0.209391		PLA1A	0.836094	0.966461	0.0777451	0.0994628	0.0673484	0.00261732		SLFN11	0.933901	0.975477	0.029699	0.0931988	0.340172	0.132079		SNX7	0.897112	0.976305	0.0471534	0.0305614	0.652047	0.309602		ZNF33B	0.886759	0.974904	0.0521945	-0.0190215	0.799878	0.639796		DERA	0.965351	0.975159	0.0153149	0.0838561	0.695024	0.0542658		COL8A2	0.80853	0.907761	0.0923041	-0.0152558	0.00113612	0.0040696		OTUB2	0.90383	0.975023	0.0439132	0.0463137	0.224953	0.0220569
SLIT1	0.844934	0.975897	0.0731772	-0.340821	1.30595		MESP1	0.8883	0.975817	0.0514401	-0.130484	0.633622					RIMS3	0.815668	0.97589	0.0884868	-0.0718301	0.572946		PPP2R5C	0.853232	0.976	0.0689331	0.165808	0.926796					MYH15	0.779591	0.962209	0.108133	-0.0130834	0.123021		TPX2	0.871793	0.975887	0.0595867	0.258617	0.292536					LMAN2	0.833304	0.975563	0.0791965	-0.1262	0.754331		SRSF4	0.850179	0.97845	0.0704899	0.212006	0.87955	0.837655		DSG1	0.91092	0.980245	0.0405196	0.103244	0.034287	0.0020019		STARD3	0.771581	0.950123	0.112618	0.157445	0.266387	0.268068		MAD2L1	0.871171	0.978204	0.0598968	0.180211	0.250034	0.0577887		TKTL2	0.845157	0.963719	0.0730625	-0.0015432	0.0234993	0.00124048		S100A4	0.830391	0.980297	0.0807172	-0.132513	0.103412	0.00317979		MTBP	0.819256	0.981206	0.0865805	-0.0242566	0.452249	0.198494		TAS1R3	0.836094	0.966461	0.0777451	0.00418025	0.0269652	0.0233303		AQP7	0.933919	0.975477	0.0296906	0.076565	0.0449601	0.00674192		SLC39A12	0.897495	0.976305	0.0469677	-0.138339	0.315551	0.0286929		FBXO15	0.886798	0.974904	0.0521755	0.00354019	0.172087	0.0820851		AMH	0.965378	0.975159	0.0153027	0.444651	0.80865	0.312339		RAPGEF3	0.808542	0.907761	0.0922976	-0.012495	0.0513845	0.167126		LAIR1	0.903959	0.975023	0.043851	-0.032164	0.600799	0.0141451
DCTN2	0.844983	0.975897	0.0731519	-0.464453	1.80977		YEATS4	0.888321	0.975817	0.0514302	-0.134479	0.555206					FAXC	0.815786	0.97589	0.0884238	-0.195959	2.02085		ALG10B	0.853242	0.976	0.0689278	0.0831771	0.850292					MCM8	0.779677	0.962237	0.108085	-0.190783	0.390005		CBLB	0.871853	0.975887	0.0595568	0.156208	0.764015					PLP2	0.833355	0.975563	0.0791698	-0.179229	1.0732		CDC45	0.850203	0.97845	0.0704775	0.102428	0.330274	0.00219544		CLU	0.910947	0.980245	0.0405067	0.00176007	0.297897	2.36467		RAC2	0.771648	0.950123	0.112581	0.00119895	0.0371005	0.00834427		PARP15	0.871212	0.978204	0.0598761	0.0239453	0.0910145	0.00510974		HVCN1	0.845316	0.963719	0.0729809	-0.0570861	0.484443	0.0286045		CD163	0.830445	0.980297	0.0806893	-0.148274	0.28777	0.00757304		RGL3	0.81931	0.981206	0.0865519	-0.131026	0.316253	0.0172353		KBTBD7	0.836169	0.966461	0.0777061	0.185055	0.295656	0.135671		PCDHB13	0.933926	0.975477	0.0296873	0.160638	0.172102	0.0321325		SCN4B	0.897577	0.976305	0.0469285	0.122138	0.64534	0.090533		CNBD1	0.886804	0.974904	0.0521723	0.0224646	0.147561	0.0844482		GBP1	0.965402	0.975159	0.0152917	0.233692	0.258451	0.00383317		PRRX2	0.808561	0.907761	0.0922874	0.00428539	0.00726378	0.00202996		C7	0.903994	0.975023	0.0438347	0.0546802	0.189653	0.00851937
IFI27L2	0.845017	0.975897	0.0731345	-0.584738	1.97209		NAE1	0.888509	0.975817	0.0513381	-0.218745	1.3439					COQ6	0.815823	0.97589	0.0884039	-0.15382	0.809585		DDX3Y	0.853311	0.976	0.0688928	0.202601	0.713276					GTF2H1	0.779811	0.962324	0.108011	-0.172423	0.626334		TOPBP1	0.871954	0.975887	0.0595066	0.137864	0.880738					SEMA3D	0.833509	0.975563	0.0790896	-0.402265	0.677112		MAT1A	0.850255	0.97845	0.0704506	0.109572	0.2216	0.000483201		PON1	0.910958	0.980245	0.0405017	0.0645561	0.0731524	0.00228353		COX16	0.771676	0.950123	0.112565	0.062121	0.187193	0.106935		GJB3	0.871218	0.978204	0.0598734	0.0591311	0.0522906	0.000972624		FUT2	0.845334	0.963719	0.0729719	-0.0115411	0.519512	0.0302636		CCL26	0.830493	0.980297	0.080664	-0.0236678	0.0283408	0.00691002		PPP1CC	0.819389	0.981206	0.0865101	-0.12787	0.391792	0.18002		PLG	0.836182	0.966461	0.0776993	0.0897753	0.0874107	0.0130568		CDC42EP5	0.933973	0.975477	0.0296655	0.0979167	0.116041	0.00662046		CRY1	0.897628	0.976305	0.0469035	0.208839	0.539277	0.301942		HVCN1	0.886856	0.974904	0.0521471	0.0817758	0.215329	0.0332028		TWIST2	0.965436	0.975159	0.0152763	-0.0109979	0.154924	0.00473688		SERP1	0.808592	0.907761	0.0922708	0.0490335	0.162992	0.5768		SAMD7	0.904002	0.975023	0.0438304	0.0269353	0.0810897	0.00591354
DPY19L2	0.845035	0.975897	0.0731251	-0.45691	2.46048		MTMR10	0.888549	0.975817	0.0513184	-0.192275	1.01773					AKAP1	0.815853	0.97589	0.0883883	-0.322429	0.964401		UBE2E1	0.853337	0.976	0.0688794	0.251324	1.18203					CLCN3	0.780006	0.962325	0.107902	-0.187448	0.877724		TECR	0.87201	0.975887	0.0594787	0.202961	0.899936					C12orf65	0.833664	0.975563	0.0790091	-0.0369332	0.737155		PPP1R16B	0.850263	0.97845	0.0704465	0.0227284	1.32661	1.73107		BATF2	0.910972	0.980245	0.0404951	0.083665	0.0253963	0.00210386		SGK3	0.771701	0.950123	0.112551	-0.068651	0.636818	0.592325		SLC9C1	0.871287	0.978204	0.0598386	0.0411795	0.169192	0.0161701		IRX4	0.845479	0.963719	0.072897	0.00359355	0.000234586	0.000506377		SYT13	0.830493	0.980297	0.080664	0.0346529	0.322436	0.565326		OTOA	0.819504	0.981206	0.0864489	-0.129582	0.35666	0.119156		ROPN1L	0.836232	0.966461	0.0776731	0.0192163	0.148321	0.0364454		TMEM45A	0.933983	0.975477	0.0296611	0.00820786	0.421461	0.0356076		CPSF6	0.897676	0.976305	0.0468804	0.0952942	0.696385	1.44629		C15orf39	0.886885	0.974904	0.0521327	0.097118	0.0641228	0.0375256		NPIPA3	0.965553	0.975159	0.015224	0.131493	0.238003	0.0160594		ST6GAL1	0.808693	0.907761	0.0922161	-0.237183	0.303457	0.915617		LAG3	0.904056	0.975023	0.0438048	0.140113	0.0598707	0.00187268
LZTR1	0.845047	0.975897	0.0731191	-0.328187	1.23601		TMEM129	0.888549	0.975817	0.0513184	-0.217577	0.494184					CAMK1G	0.815879	0.97589	0.0883744	-0.00404427	0.209712		PLEKHF1	0.853436	0.976	0.0688289	0.0153313	0.422164					SSH3	0.780029	0.962325	0.107889	-0.176934	0.491856		APPL2	0.872085	0.975887	0.0594413	0.185769	1.02603					CDK8	0.8337	0.975563	0.0789903	-0.0608988	0.880053		GAS6	0.850294	0.97845	0.070431	0.323692	1.10377	0.396192		CHPF2	0.911089	0.980245	0.0404393	0.119093	0.242828	0.113279		FGF13	0.771772	0.950123	0.112511	-0.116914	0.495986	0.590354		DACT1	0.871303	0.978204	0.0598306	0.147402	0.29598	0.036994		OLIG1	0.845515	0.963719	0.0728787	-0.0453582	0.143758	0.0254952		NAA35	0.830514	0.980297	0.0806533	0.0951358	0.47765	0.528174		PPP1R15B	0.819703	0.981206	0.0863432	-0.0539256	0.388933	0.110198		IZUMO3	0.836244	0.966461	0.0776669	-0.0288796	0.0109531	0.000599938		TMEM255B	0.934069	0.975477	0.0296212	-0.0237047	0.174861	0.00467488		TVP23C	0.897684	0.976305	0.0468767	0.269653	0.239481	0.198107		CELSR1	0.88689	0.974904	0.05213	-0.0539166	0.349953	0.0230801		CKS2	0.965613	0.975159	0.0151967	0.303591	0.301773	0.0173266		AIMP1	0.808753	0.907761	0.0921839	0.0337462	0.141707	0.214192		USP2	0.904091	0.975023	0.043788	0.08709	0.507623	0.186323
MLX	0.845051	0.975897	0.0731173	-0.412995	1.25948		IL6ST	0.888576	0.975817	0.0513055	-0.30886	0.756148					IGF2R	0.815977	0.97589	0.088322	-0.343845	1.51248		INSIG2	0.853493	0.976	0.0688001	0.27028	1.06279					COMMD10	0.780076	0.962325	0.107863	-0.181456	0.757722		ABO	0.872099	0.975887	0.0594341	0.109099	0.186132					INPPL1	0.833716	0.975563	0.0789816	-0.00332494	0.436013		IL6ST	0.850294	0.97845	0.070431	0.230068	1.21233	0.5349		ZNF701	0.911238	0.980245	0.040368	0.198581	0.196565	0.119288		MAGOHB	0.771811	0.950123	0.112489	0.153455	0.228243	0.0815175		NPR1	0.871318	0.978204	0.0598231	0.114686	0.0361782	0.000837821		ALKBH3	0.845675	0.963719	0.0727967	0.0732558	0.452919	0.1687		FOXO3	0.830532	0.980297	0.0806434	-0.0639545	0.52558	1.42823		PLP1	0.819741	0.981206	0.0863233	-0.180402	1.09134	0.480991		GZMB	0.836287	0.966461	0.0776446	-0.00130393	0.000102883	0.000401421		C1orf105	0.934074	0.975477	0.0296189	0.0144548	0.0898016	0.00903152		ZFP36	0.89771	0.976305	0.0468639	0.00602646	0.445958	0.0108213		SRD5A2	0.88692	0.974904	0.0521156	0.0117419	0.000701046	0.000675033		NTN1	0.965618	0.975159	0.0151945	0.0194482	0.841106	0.0679912		C1QC	0.808802	0.907761	0.0921577	-0.0432359	0.00517732	0.0318552		BLK	0.904161	0.975023	0.0437544	0.112176	0.128194	0.0027215
CCDC158	0.845075	0.975897	0.0731046	-0.336899	1.58023		ITFG2	0.888589	0.975817	0.0512991	-0.192327	1.01739					ICAM2	0.816009	0.97589	0.0883049	-0.18432	0.240867		HTR3A	0.853525	0.976	0.0687839	0.227469	0.270521					CLSTN1	0.780124	0.962325	0.107837	-0.173102	0.610931		ZNF423	0.872173	0.975887	0.0593975	-0.0565459	0.478926					ZBTB41	0.83375	0.975563	0.0789642	-0.136948	0.646702		MYLK4	0.850378	0.97845	0.0703878	0.118342	1.13518	0.0588922		FAM71C	0.911252	0.980245	0.0403614	0.100698	0.0476079	0.00148633		CHD3	0.77189	0.950123	0.112445	-3.05324e-06	0.575622	0.495196		BDKRB1	0.871373	0.978204	0.0597959	0.201236	0.161448	0.00361826		CDH23	0.845681	0.963719	0.0727937	0.0477547	0.465514	0.0403905		NPIPB6	0.830584	0.980297	0.0806167	-0.0632765	0.094904	0.0482725		NPR2	0.819747	0.981206	0.08632	-0.0815202	0.391428	0.0757137		CYP27B1	0.836337	0.966461	0.0776189	0.128059	0.136787	0.00564443		ZNF124	0.934082	0.975477	0.0296149	-0.0900334	1.11317	0.163342		USP49	0.89778	0.976305	0.0468302	0.179949	0.645339	0.672747		GJC3	0.886933	0.974904	0.0521093	0.0736655	0.0335758	0.000936558		PLK4	0.965626	0.975159	0.0151911	0.264683	0.462169	0.0228168		SRSF8	0.808864	0.907761	0.0921245	-0.0488223	0.192651	0.179551		ENSA	0.904279	0.975023	0.0436977	0.150061	0.528053	2.06187
GLTP	0.8451	0.975897	0.0730919	-0.556215	2.07019		MRPL14	0.888864	0.975817	0.0511645	-0.116402	1.04711					MAP9	0.816058	0.97589	0.088279	-0.157005	0.791053		SHISA3	0.853546	0.976	0.0687732	-0.0515334	0.0728502					UBR2	0.780428	0.962325	0.107667	-0.136909	0.871859		ETV6	0.872274	0.975887	0.0593472	0.128736	0.828624					TBRG4	0.833785	0.975563	0.0789458	0.0368605	0.600218		HLA-DMB	0.850404	0.97845	0.0703747	0.213518	0.837353	0.00497732		CASP7	0.911336	0.980245	0.0403214	-0.101883	0.0729228	0.0122062		IDE	0.772069	0.950123	0.112344	0.0950103	0.694052	0.578736		NANOGP8	0.871373	0.978204	0.0597959	0.0990396	0.0449189	0.000652298		OASL	0.845692	0.963719	0.0727878	-0.0380082	0.0737485	0.00452421		STK32C	0.830612	0.980297	0.080602	0.0286555	0.253759	0.400245		NKRF	0.819874	0.981206	0.0862528	-0.0702573	0.393775	0.244431		SLC43A3	0.836337	0.966461	0.0776189	0.0126415	0.00276075	0.000495898		SHROOM3	0.934094	0.975477	0.0296094	-0.0651542	0.788336	0.0898767		ADAMTS7	0.897815	0.976305	0.0468133	0.0914295	0.097329	0.00431767		ZNF716	0.887182	0.974904	0.0519875	0.0243817	0.0155757	0.00156151		FAM181A	0.965652	0.975159	0.0151793	0.0730958	0.0258545	0.00230638		PRSS36	0.808938	0.907761	0.0920846	-0.00544142	0.0176145	0.0112084		FAM71C	0.904279	0.975023	0.0436977	0.0907786	0.0336432	0.0012335
RTCB	0.845149	0.975897	0.0730665	-0.432435	1.88571		PRKACA	0.888995	0.975817	0.0511008	-0.153366	0.34623					CHD1	0.816084	0.97589	0.0882654	-0.287128	1.74122		DDX31	0.853573	0.976	0.0687595	0.172612	0.742566					NYAP2	0.780441	0.962325	0.10766	-0.233986	0.429113		CDK1	0.87239	0.975887	0.0592893	0.0945062	0.190816					MCEE	0.833924	0.975563	0.0788733	-0.0820281	1.14055		ADGRA2	0.850422	0.97845	0.0703656	0.360162	1.00594	0.156636		ETNPPL	0.911362	0.980245	0.0403093	-0.0768419	0.111047	0.0224142		REC8	0.772082	0.950123	0.112337	0.0522085	0.247687	0.104295		ADGRF4	0.871413	0.978204	0.0597758	0.00371973	0.205829	0.0109437		OR1E1	0.845872	0.963719	0.0726956	0.0531306	0.0614918	0.00094668		S100PBP	0.830652	0.980297	0.0805809	-0.136244	0.687247	0.576948		SLC15A3	0.819908	0.981206	0.0862349	-0.0749933	0.0359985	0.00170018		PADI4	0.8364	0.966461	0.0775857	0.0892161	0.0565108	0.0116742		DLL4	0.934131	0.975477	0.029592	0.10102	0.138687	0.00583766		TNNI3	0.897835	0.976305	0.0468034	0.0801675	0.0164644	0.000755315		DARS2	0.887214	0.974904	0.0519716	0.0288538	0.357332	0.04675		HLA-DMA	0.965661	0.975159	0.0151751	0.273935	0.582578	0.0225516		ATL3	0.809002	0.907761	0.0920503	0.00866002	0.085298	0.201967		EXD1	0.904393	0.975023	0.0436427	-0.0032474	0.277767	0.0116836
OPRD1	0.845156	0.975897	0.073063	-0.469898	1.53987		STAP2	0.889085	0.975817	0.0510568	-0.217337	0.69447					UBE2G2	0.816102	0.97589	0.0882555	-0.422304	1.98868		MSANTD4	0.853636	0.976	0.0687272	0.0871604	0.948257					S100Z	0.780441	0.962325	0.10766	0.148691	0.664849		CCDC181	0.872405	0.975887	0.059282	0.222344	0.506828					FAHD1	0.833947	0.975563	0.0788618	-0.112538	0.738122		SCYL1	0.850422	0.97845	0.0703656	0.250207	0.989816	0.328011		ELN	0.911421	0.980245	0.040281	-0.0252505	0.0695138	0.0238441		CHD1	0.772161	0.950123	0.112292	0.11717	0.403016	0.471088		APOB	0.871473	0.978204	0.0597463	0.120613	0.132794	0.00398443		RPS6KA2	0.845896	0.963719	0.072683	0.0366546	0.560934	4.19337		SOD2	0.830663	0.980297	0.080575	-0.0447881	0.561412	0.626802		ECM2	0.819931	0.981206	0.0862226	-0.0737261	0.428262	0.0261307		KCNJ13	0.8365	0.966461	0.0775339	0.0634115	0.0967962	0.0107734		ZDBF2	0.934159	0.975477	0.0295793	0.0198002	0.822947	1.03187		SEC14L2	0.89785	0.976305	0.0467962	0.198464	0.497662	0.0987627		SCN4A	0.887241	0.974904	0.0519586	-0.0218089	0.0563985	0.00109993		IRX6	0.965664	0.975159	0.015174	0.0714419	0.0394838	0.00379165		SIRPB2	0.809025	0.907761	0.092038	0.00504927	0.00631173	0.00280915		CD33	0.904535	0.975023	0.0435745	0.0214674	0.0448259	0.00362839
SNRPA	0.845233	0.975897	0.0730237	-0.399683	1.34457		AKR1C2	0.889202	0.975817	0.0509997	-0.3832	0.879093					ENPP2	0.816132	0.97589	0.0882398	-0.398368	2.64441		CKMT2	0.853705	0.976	0.0686924	0.350274	1.10355					PLK4	0.780489	0.962325	0.107633	-0.146557	0.227168		RAB39B	0.872463	0.975887	0.0592531	0.226873	0.695483					PHF11	0.833959	0.975563	0.0788552	-0.154248	1.19903		NSMCE2	0.850476	0.97845	0.0703379	0.26052	1.43959	1.35254		FMO1	0.911447	0.980245	0.0402687	0.0593035	0.0185883	0.00185114		C8orf76	0.772217	0.950123	0.112261	0.0824376	0.190027	0.115835		CYTL1	0.871555	0.978204	0.0597053	-0.0177574	0.0605861	0.00152718		VSX2	0.845948	0.963719	0.0726561	-0.00115019	0.0344053	0.00408019		FAM187B	0.830706	0.980297	0.0805528	-0.0472798	0.0420152	0.00134115		FAM189B	0.819962	0.981206	0.0862062	0.116444	0.378246	0.256111		SERINC4	0.836585	0.966461	0.0774902	0.0823674	0.0230048	0.00539288		IL31RA	0.934238	0.975477	0.0295427	0.0105704	0.0670761	0.0023386		MEI4	0.897908	0.976305	0.0467683	0.217923	0.321618	0.0291115		ABI3BP	0.887303	0.974904	0.0519279	-0.312065	0.887676	0.100053		RBPMS	0.965676	0.975159	0.0151687	0.100924	0.992989	0.115377		BGN	0.809044	0.907761	0.0920279	-0.0114321	0.000340057	0.000919733		CCDC74B	0.904578	0.975023	0.043554	0.142641	0.513	0.0157609
SRF	0.845445	0.975897	0.0729144	-0.324557	0.893927		PRMT6	0.889293	0.975817	0.0509551	-0.346708	0.729775					AKNA	0.81628	0.97589	0.0881608	-0.3304	1.14435		MAP4K5	0.853736	0.976	0.0686762	0.108367	1.16506					METTL7A	0.780543	0.962325	0.107603	-0.419668	0.782944		TTC21B	0.872505	0.975887	0.0592319	0.194012	0.944705					FBXO8	0.834008	0.975563	0.0788299	-0.161777	0.947953		PRRT1	0.850476	0.97845	0.0703379	0.336668	0.833627	0.661624		HFE	0.911504	0.980245	0.0402415	0.0331836	0.0403216	0.00203679		CARHSP1	0.772217	0.950123	0.112261	0.122381	0.264023	0.0786178		TNPO2	0.871586	0.978204	0.0596896	0.0712041	0.714925	0.896272		PCDHB3	0.846027	0.963719	0.072616	0.11123	0.26188	0.0224875		RUFY4	0.830712	0.980297	0.0805494	-0.0654539	0.0524096	0.00234473		KCNC1	0.820028	0.981206	0.0861711	-0.0432168	0.364611	0.934512		NANOS1	0.836589	0.966461	0.0774881	0.10061	0.0790336	0.0114759		SAMD3	0.934238	0.975477	0.0295427	-0.052261	0.602664	0.107422		ACBD6	0.897975	0.976305	0.0467358	0.0843442	0.780698	1.40736		ARHGAP1	0.887316	0.974904	0.0519219	-0.0522123	0.528847	0.255191		C8orf48	0.965733	0.975159	0.0151427	0.0941113	0.114647	0.00188056		NXPH3	0.809061	0.907761	0.0920188	0.0135997	0.0416838	0.0244351		PPAT	0.904602	0.975023	0.0435426	0.0937968	0.745976	0.269681
HMGB2	0.845459	0.975897	0.0729077	-0.306731	2.19526		DNAJC28	0.889332	0.975817	0.0509361	-0.483772	0.736815					PLEKHG1	0.816354	0.97589	0.0881215	-0.260904	1.99692		TMEM235	0.853795	0.976	0.0686464	0.10059	0.490682					OLFML1	0.780567	0.962325	0.10759	-0.137743	0.265841		CLEC18C	0.872547	0.975887	0.0592111	0.160717	0.198869					DLGAP2	0.834011	0.975563	0.0788284	-0.14439	0.665307		RALGAPB	0.850476	0.97845	0.0703379	0.166512	1.66484	0.740243		CDT1	0.911562	0.980245	0.0402137	0.057707	0.0228842	0.00225229		HSPB3	0.772256	0.950123	0.112239	0.0531788	0.0651861	0.0124689		HSPB1	0.87165	0.978204	0.0596579	-0.139823	0.880393	0.415763		CDKN2B	0.846126	0.963719	0.072565	-0.0167348	0.00258632	0.000551887		ZNF100	0.830752	0.980297	0.0805288	-0.0663542	0.982922	0.145463		ADIRF	0.820052	0.981206	0.0861587	-0.0187688	0.168024	0.00952159		ALDH1L1	0.836692	0.966461	0.0774345	-0.0955166	0.055405	0.0132953		IFI16	0.93426	0.975477	0.0295324	-0.00362518	0.442641	0.0751733		CCDC177	0.898043	0.976305	0.0467028	0.237505	0.200734	0.0256062		NR5A1	0.887342	0.974904	0.0519089	0.00550874	0.000711627	0.000260942		PARP4	0.965916	0.975159	0.0150607	0.0722031	0.390278	0.0537289		GFOD2	0.809074	0.907761	0.0920118	-0.113637	0.299847	0.430927		BTD	0.904745	0.975023	0.0434739	0.0384797	0.729151	0.283224
PEX2	0.845468	0.975897	0.072903	-0.558161	1.80253		SPA17	0.889435	0.975817	0.0508858	-0.11403	0.479972					TM2D3	0.816784	0.97589	0.0878928	-0.130221	1.14347		ATP6V0E1	0.853851	0.976	0.0686178	0.145277	0.975406					TOP1	0.780567	0.962325	0.10759	-0.14425	0.815906		TRIM71	0.872762	0.975887	0.0591044	0.114452	0.539636					C16orf96	0.834028	0.975563	0.0788193	-0.153277	1.12728		RB1	0.850529	0.97845	0.0703108	0.176658	1.20543	1.02472		SLA2	0.911562	0.980245	0.0402137	0.0799294	0.120896	0.0778527		TMPRSS7	0.772381	0.950123	0.112168	-0.0788777	0.145118	0.0253742		FASTKD1	0.871695	0.978204	0.0596355	0.00717073	0.764365	0.752801		BMP4	0.846268	0.963719	0.0724921	0.0262201	0.00674077	0.00105332		CCDC181	0.830798	0.980297	0.0805046	-0.0584834	0.325556	0.270019		KRBOX4	0.820112	0.981206	0.0861268	-0.032633	0.361172	0.260834		GLRX	0.836804	0.966461	0.077376	0.0953528	0.163216	0.110532		FGF13	0.934327	0.975477	0.0295011	0.0255554	0.81312	12.3942		OR2L13	0.898047	0.976305	0.0467011	0.184612	0.584369	0.247765		METTL1	0.887368	0.974904	0.0518962	0.0601971	0.0626341	0.00655691		CAPN11	0.965954	0.975159	0.0150436	0.191148	0.160801	0.00518968		GNA13	0.809104	0.907761	0.0919958	-0.115838	0.360364	0.449334		RAD51C	0.904745	0.975023	0.0434739	0.00791013	0.992041	0.282574
RGS2	0.845591	0.975897	0.0728396	-0.379746	0.958915		BRSK2	0.889501	0.975817	0.0508536	-0.0538602	0.142698					MEX3A	0.816942	0.97589	0.0878086	-0.211974	0.564034		DOCK3	0.85396	0.976	0.0685624	0.17113	0.929498					PHAX	0.780638	0.962325	0.10755	-0.0807906	0.654812		ERGIC2	0.872792	0.975887	0.0590892	0.160248	1.01072					PDZD3	0.834045	0.975563	0.0788106	-0.0374001	0.0472466		LRRC49	0.8506	0.97845	0.0702744	0.14329	1.29651	0.827986		KRT8	0.911615	0.980245	0.0401886	0.0248862	0.0793897	0.00885972		SLC45A3	0.772437	0.950123	0.112137	-0.0217697	0.00172569	0.00822433		PLPP5	0.87181	0.978204	0.059578	0.166633	0.373103	0.112873		LILRA6	0.846367	0.963719	0.0724413	0.040045	0.00951574	0.000349019		WWOX	0.830855	0.980297	0.0804748	-0.199805	0.984687	3.50539		ISM2	0.820149	0.981206	0.0861071	-0.0185041	0.160629	0.0083654		KLK10	0.836804	0.966461	0.077376	0.00953751	0.0251209	0.00616798		TNNT1	0.934351	0.975477	0.02949	0.0894863	0.248838	0.0146443		MTFR1	0.898054	0.976305	0.0466974	0.0288194	0.818242	0.235154		SGPP2	0.887502	0.974904	0.0518308	-0.0112406	0.415977	0.147104		HAS3	0.966104	0.975159	0.0149763	0.277427	0.239911	0.0199737		SPOCD1	0.809145	0.907761	0.0919734	0.00106885	0.000899016	0.00468332		CCL1	0.904763	0.975023	0.043465	0.14395	0.0868899	0.00454097
TMEM38B	0.845595	0.975897	0.0728378	-0.446486	1.46911		ZIC2	0.889567	0.975817	0.0508215	-0.34185	0.572848					CD84	0.816945	0.97589	0.0878074	-0.108248	0.397146		EID1	0.85423	0.976	0.0684252	0.158276	0.930663					ARID4A	0.780708	0.962325	0.107511	-0.0769377	0.712069		CCDC121	0.872848	0.975887	0.0590613	0.101675	0.463071					ZC3H14	0.834045	0.975563	0.0788106	-0.0971966	1.08748		IP6K3	0.850684	0.97845	0.0702319	0.0923038	0.209703	0.00724172		FANCL	0.911676	0.980245	0.0401594	0.101642	0.268174	0.810425		PHTF1	0.772532	0.950123	0.112084	-0.0285799	0.721302	1.1296		MORN5	0.871977	0.978204	0.0594952	-0.0147053	0.497592	0.0238791		RAB6C	0.846423	0.963719	0.0724123	-0.0311369	0.220455	0.0138624		BRD4	0.830898	0.980297	0.0804521	0.122967	0.342947	1.18482		FEZF1	0.820164	0.981206	0.0860992	0.00878124	0.0179034	0.000530903		SLC22A7	0.836846	0.966461	0.0773543	0.114943	0.122503	0.0054141		KLHL14	0.934425	0.975477	0.0294555	-0.00972002	0.204256	0.0107697		UPP2	0.898126	0.976305	0.0466628	-0.0207185	0.916333	0.695099		RFPL1	0.887507	0.974904	0.0518282	0.00911848	0.0672588	0.00705331		MAGEE2	0.966131	0.975159	0.0149639	0.298711	0.266282	0.0143995		ZNF813	0.809413	0.907761	0.0918301	0.0195284	0.0638256	0.0397687		BAG2	0.904883	0.975023	0.0434077	-0.0788522	0.564583	0.169819
FTCD	0.845611	0.975897	0.0728295	-0.543307	1.76292		MED13	0.889761	0.975817	0.0507265	-0.283216	0.806974					LMBR1L	0.817079	0.97589	0.0877359	-0.261712	0.567387		DMTF1	0.854278	0.976	0.0684007	0.14228	1.09704					DROSHA	0.780731	0.962325	0.107499	-0.217449	0.954635		CCDC14	0.872937	0.975887	0.0590169	0.182439	1.0935					NDST2	0.83408	0.975563	0.0787923	-0.0812791	0.240367		NOXRED1	0.850689	0.97845	0.0702293	0.167587	1.12738	0.0354547		PDP1	0.911691	0.980245	0.0401523	0.134762	0.300691	0.274547		ME3	0.772599	0.950123	0.112046	0.123711	0.322532	1.91754		ERN2	0.871998	0.978204	0.0594843	0.0202108	0.232803	0.00396596		MGAM	0.846442	0.963719	0.0724028	-0.29369	0.436764	0.0195317		MTA3	0.830898	0.980297	0.0804521	-0.0519961	0.632512	1.28632		AKAP3	0.820198	0.981206	0.0860811	-0.0622682	0.19748	0.00706175		TBR1	0.836868	0.966461	0.0773428	0.225011	0.507439	1.31389		PABPC5	0.934518	0.975477	0.0294123	0.100412	0.311246	0.0214683		CBLN3	0.898169	0.976305	0.0466418	0.168604	0.154512	0.00133187		BLK	0.887532	0.974904	0.0518159	0.0479418	0.0132105	0.00350722		PWP2	0.966154	0.975159	0.0149535	0.181912	0.149616	0.00630464		NSUN6	0.8095	0.907761	0.0917831	-0.209618	0.472422	0.88946		CDNF	0.904919	0.975023	0.0433903	0.0733043	0.247177	0.010828
PHF20L1	0.845611	0.975897	0.0728295	-0.513756	1.88211		NBPF20	0.889761	0.975817	0.0507265	-0.154782	0.235735					FAM174A	0.817208	0.97589	0.0876672	-0.0251091	0.886576		ATE1	0.854294	0.976	0.0683929	0.12419	1.12577					CLNS1A	0.780761	0.962325	0.107482	-0.20991	1.09131		MX1	0.872937	0.975887	0.0590169	0.175832	0.955899					PUM3	0.834114	0.975563	0.0787747	-0.117089	1.13722		NHLRC1	0.850725	0.97845	0.0702109	0.243202	0.630081	0.00852533		MYH13	0.911711	0.980245	0.0401429	-0.00194911	0.37091	0.0248839		ACADL	0.772612	0.950123	0.112038	0.00557237	0.0147026	0.00389426		GPR149	0.872084	0.978204	0.0594414	0.0449977	0.438777	0.0182535		SLCO2A1	0.846442	0.963719	0.0724028	-0.0412434	0.112144	0.00509738		PMP22	0.830917	0.980297	0.0804425	-0.00839407	0.495178	0.105931		PYROXD2	0.820363	0.981206	0.0859942	-0.0847299	0.279795	0.037187		RTP4	0.836908	0.966461	0.0773223	-0.000424557	0.000197278	7.01553e-05		C4orf46	0.934525	0.975477	0.0294092	0.218745	0.18181	0.0283346		NAALADL1	0.898169	0.976305	0.0466418	0.0323746	0.393783	0.00549053		PSMC3IP	0.887538	0.974904	0.051813	0.0309948	0.0843193	0.026929		DNLZ	0.966164	0.975159	0.0149492	0.186602	0.276853	0.0188622		C8orf58	0.809546	0.907761	0.0917586	0.024568	0.0211901	0.0093548		DCPS	0.904952	0.975023	0.0433745	0.0601434	0.327672	0.114557
ATP6V0D1	0.845627	0.975897	0.072821	-0.425228	1.4628		EMID1	0.8898	0.975817	0.0507078	-0.180365	1.0407					ADAP1	0.817515	0.97589	0.0875043	-0.137069	0.367223		TREM2	0.854309	0.976	0.0683849	-0.057373	0.215096					IFRD1	0.780927	0.962367	0.10739	-0.236637	1.01507		ZNF492	0.873007	0.975887	0.0589823	0.145114	0.120226					ARHGAP22	0.834183	0.975563	0.0787385	-0.319724	0.634045		C11orf87	0.850807	0.97845	0.0701688	0.270624	1.03258	0.999225		SULF2	0.91177	0.980245	0.0401148	0.091694	0.27607	0.0552479		DGKZ	0.772731	0.950123	0.111972	0.245186	0.616168	2.40524		KIAA0100	0.872144	0.978204	0.0594116	0.193654	0.582207	0.388817		NUDT16L1	0.846504	0.963719	0.072371	-0.00123877	0.508694	0.184452		CSRP1	0.830942	0.980297	0.0804292	-0.157246	0.549658	0.17465		RAB7B	0.820363	0.981206	0.0859942	-0.0325121	0.132653	0.0031082		INHBB	0.836921	0.966461	0.0773154	-0.00461236	0.00883745	0.00103318		CDK19	0.93453	0.975477	0.0294066	-0.137337	1.40171	1.00634		MMP25	0.898262	0.976305	0.0465969	0.164067	0.682893	0.0113107		DAZAP1	0.887587	0.974904	0.0517893	0.00540025	0.61677	0.489509		ZNF530	0.966174	0.975159	0.0149446	0.31736	0.358036	0.0113464		COL17A1	0.809591	0.907761	0.0917341	-0.00463267	0.000339835	0.000990466		IZUMO1	0.904974	0.975023	0.0433637	0.092526	0.142567	0.00683203
NCKAP1	0.845664	0.975897	0.0728019	-0.442703	1.66178		SLC6A7	0.889825	0.975817	0.0506953	-0.234074	0.313866					DAB2	0.81765	0.97589	0.0874326	-0.25031	0.489206		CTXN1	0.854377	0.976	0.0683505	0.241486	1.03493					TRMT13	0.780939	0.962367	0.107383	-0.140882	0.738323		MYO5B	0.873111	0.975887	0.0589306	0.122689	1.05188					FAM177A1	0.834339	0.975563	0.0786574	-0.096103	1.10491		GNMT	0.850984	0.97845	0.0700785	0.0595938	0.759413	0.0104678		CDCA7L	0.911789	0.980245	0.0401058	0.0869163	0.0344555	0.00294314		HMCN1	0.772772	0.950123	0.111948	-0.0315821	0.0626442	0.0125036		DTHD1	0.872174	0.978204	0.0593967	0.133684	0.16732	0.00215264		IMP4	0.846537	0.963719	0.072354	0.0938682	0.681972	0.152932		SLC22A1	0.831053	0.980297	0.0803712	-0.0650668	0.381413	0.0399409		RAB8B	0.82043	0.981206	0.0859585	-0.10219	0.42404	0.285982		ZNF366	0.83695	0.966461	0.0773003	0.0555817	0.117739	0.00402889		PLP2	0.934538	0.975477	0.0294032	0.00494126	0.405424	0.0122292		FAM111B	0.898317	0.976305	0.0465706	0.0495299	0.0741741	0.000395095		FAM183A	0.887676	0.974904	0.0517455	0.029443	0.00770939	0.000183263		AMY2A	0.966218	0.975159	0.0149251	0.25023	0.340872	0.00302434		WDR24	0.809606	0.907761	0.0917265	0.0116526	0.0427664	0.0430998		TAS2R5	0.904974	0.975023	0.0433637	0.0421961	0.0285866	0.00536107
TACR3	0.84576	0.975897	0.0727527	-0.529991	1.55919		NSFL1C	0.889839	0.975817	0.0506885	-0.205584	0.934255					STIL	0.81765	0.97589	0.0874326	-0.12033	0.584183		LRRTM3	0.854404	0.976	0.0683369	0.108	1.07098					KIAA1328	0.780985	0.962367	0.107357	-0.159466	0.484403		SP6	0.873125	0.975887	0.0589238	0.153399	0.105403					MAST1	0.834547	0.975563	0.078549	-0.303276	0.49354		GPBP1	0.851036	0.97845	0.0700522	0.172865	1.71603	1.56887		AMBP	0.911815	0.980245	0.0400932	0.0339968	0.0394288	0.00157972		TMBIM1	0.772827	0.950123	0.111917	0.0418247	0.160976	0.0521794		REEP4	0.872174	0.978204	0.0593967	0.0158014	0.300192	0.010422		PRDM10	0.846537	0.963719	0.072354	0.0998636	0.4155	0.310765		ART4	0.831134	0.980297	0.0803291	-0.0185119	0.260134	0.00186773		CAV2	0.820612	0.981206	0.0858623	-0.0412921	0.421813	0.0828151		HMMR	0.837004	0.966461	0.0772727	0.00171253	0.0730493	0.0072878		VSTM1	0.934553	0.975477	0.0293961	-0.00166827	0.358309	0.00363031		GPR37L1	0.898515	0.976305	0.0464748	-0.0298672	0.267365	0.0313397		KIF19	0.887751	0.974904	0.0517089	-0.102224	0.05831	0.00698026		PAX7	0.966251	0.975159	0.0149098	0.10381	0.187259	0.0171321		RORA	0.809617	0.907761	0.0917206	-0.293338	0.768966	4.32077		ACTG2	0.905112	0.975023	0.0432978	0.0460634	0.0218468	0.00374647
FAM107B	0.845843	0.975897	0.0727105	-0.52148	1.64257		ERI3	0.889943	0.975817	0.050638	-0.203424	0.807235					NIPAL4	0.817668	0.97589	0.0874229	-0.0116725	0.112088		PLA2G3	0.854414	0.976	0.0683315	0.0767975	0.102456					GNS	0.781242	0.962513	0.107215	-0.0604095	0.836848		MAG	0.873138	0.975887	0.0589169	-0.043098	2.25577					DHRS3	0.834582	0.975563	0.078531	-0.229815	0.959196		PHLPP2	0.851103	0.97845	0.0700179	0.138042	1.39814	0.815704		BCL2L10	0.911815	0.980245	0.0400932	0.0887844	0.0744524	0.00759376		EEA1	0.772886	0.950123	0.111885	0.0448707	0.30369	0.786434		DYRK2	0.87228	0.978204	0.0593443	0.179169	0.36739	0.189451		TRIM29	0.846592	0.963719	0.0723257	0.148253	0.156077	0.00635246		GRPR	0.831194	0.980297	0.0802974	-0.0762324	0.110659	0.00361388		ICAM2	0.820621	0.981206	0.0858573	-0.0309635	0.0166399	0.00147662		WAC	0.837036	0.966461	0.0772558	0.258958	0.428906	1.79634		DNMT3B	0.934621	0.975477	0.0293643	0.0936194	0.417796	0.172056		AACS	0.898577	0.976305	0.0464447	0.217399	0.666415	0.46923		FOXN2	0.88779	0.974904	0.0516897	-0.0993431	0.695643	0.288753		DCAF12L2	0.966261	0.975159	0.0149057	0.258249	0.245801	0.00904529		KCNE1	0.809635	0.907761	0.0917108	0.0116911	0.00819255	0.00852273		SEMA3B	0.905142	0.975023	0.0432831	-0.0832376	0.642955	0.141992
ERCC1	0.84599	0.975897	0.072635	-0.413086	1.48404		LOXL2	0.890071	0.975817	0.0505754	-0.178225	1.04361					HDX	0.817687	0.97589	0.0874132	-0.196415	1.60413		PYCARD	0.854609	0.976	0.0682324	0.0687251	0.629025					ABCD3	0.781289	0.962513	0.107188	-0.118702	0.908288		C5orf51	0.873167	0.975887	0.0589028	0.112182	0.898258					MSL1	0.834633	0.975563	0.0785043	-0.060646	0.743834		ZNF568	0.851112	0.97845	0.0700131	0.199621	1.52926	0.288164		RBM46	0.911828	0.980245	0.0400872	0.0742683	0.0136414	0.000870132		CCNI2	0.773	0.950123	0.11182	0.0513691	0.0353666	0.00880701		OBSL1	0.87233	0.978204	0.0593191	0.189243	0.39251	0.368709		DERL3	0.846622	0.963719	0.0723103	0.0338551	0.102049	0.00797456		IZUMO1	0.831194	0.980297	0.0802974	-0.00273195	0.245183	0.0107461		CUEDC1	0.820716	0.981206	0.085807	-0.0920577	0.493674	0.154558		C2CD4B	0.837075	0.966461	0.0772356	0.000297775	0.000157152	5.96422e-05		ALDH1A1	0.934648	0.975477	0.0293521	-0.250508	0.878689	0.101342		TMEM233	0.898597	0.976305	0.0464352	0.01333	0.316989	0.0271453		TF	0.887867	0.974904	0.0516522	-0.260724	1.07205	0.38209		RNF135	0.96638	0.975159	0.0148523	0.0777431	0.220623	0.0195021		FZD5	0.809708	0.907761	0.0916718	-0.0975936	0.0240007	0.034543		OR2AJ1	0.905162	0.975023	0.0432737	0.0506979	0.0253516	0.00153842
FBXW5	0.846055	0.975897	0.0726014	-0.449128	1.33337		PRRX1	0.890111	0.975817	0.0505556	-0.366128	1.5823					GRTP1	0.817806	0.97589	0.0873495	-0.217947	0.411764		ACER2	0.854641	0.976	0.0682162	0.155056	1.06702					ZBTB33	0.781335	0.962513	0.107162	0.0204539	0.343644		GKAP1	0.873181	0.975887	0.058896	0.227689	0.848547					FKRP	0.834702	0.975563	0.0784686	-0.144931	0.840903		ZNF124	0.85112	0.97845	0.0700092	0.0839127	1.33494	0.162259		GPATCH2L	0.911907	0.980245	0.0400495	0.137218	0.361532	1.06476		ZBTB44	0.773133	0.950123	0.111746	-0.00357921	0.466604	0.494848		SCNN1B	0.872442	0.978204	0.0592633	0.125969	0.0875805	0.0134595		C12orf73	0.846677	0.963719	0.0722821	-0.0455496	0.848506	0.182435		TUBA4B	0.831207	0.980297	0.0802908	0.0473132	0.137378	0.00548161		CTNNA3	0.820779	0.981206	0.0857735	-0.0400067	0.711013	1.25795		COL4A6	0.837147	0.966461	0.0771983	0.0156991	0.0417009	0.00486215		FAM169B	0.934717	0.975477	0.0293199	0.0292184	0.112595	0.0329795		TBC1D5	0.8986	0.976305	0.0464336	0.084938	0.849698	3.76199		HNF1B	0.887905	0.974904	0.0516333	-0.0335123	0.052312	0.00435791		ST8SIA6	0.966427	0.975159	0.014831	0.0190899	0.673735	0.0403633		CHRNA2	0.809719	0.907761	0.0916658	-0.00624727	0.000794813	0.00540346		NLRP8	0.905189	0.975023	0.0432607	0.152593	0.0543829	0.0099738
EXOC8	0.846137	0.975897	0.0725591	-0.445491	1.13772		CTDP1	0.89015	0.975817	0.0505367	-0.111848	0.279996					CACNA1A	0.817831	0.97589	0.0873362	-0.421838	2.28293		EFS	0.854751	0.976	0.0681606	0.166618	0.439003					CBY1	0.781366	0.962513	0.107146	-0.192542	0.517338		DNAJC9	0.873194	0.975887	0.0588894	0.0188046	0.852152					BTBD1	0.834772	0.975563	0.0784321	-0.0982602	1.0529		CA3	0.8512	0.97845	0.0699683	0.206193	1.29344	0.211815		BACE2	0.911932	0.980245	0.0400374	-0.0507431	0.25872	0.0627021		UBE2B	0.773214	0.950123	0.1117	0.119341	0.592064	1.20267		GTF3A	0.872448	0.978204	0.0592602	0.112204	0.715789	0.525369		AGTR1	0.846684	0.963719	0.0722789	-0.00169315	0.00440823	0.000252184		DEPDC5	0.831248	0.980297	0.0802696	-0.0020458	0.450952	0.184331		TRIM45	0.820832	0.981206	0.0857459	0.144945	0.153811	0.0238043		AREG	0.837168	0.966461	0.0771872	0.0921892	0.117964	0.00711863		ECM1	0.934739	0.975477	0.0293096	-0.00986098	0.271649	0.0699523		SHISA2	0.89867	0.976305	0.0463998	0.0460095	0.380201	0.0486359		GNG13	0.887969	0.974904	0.051602	0.0412023	0.00853034	0.00334909		TGIF1	0.966481	0.975159	0.0148066	-0.0189346	0.204824	0.0210044		PLA2G1B	0.809746	0.907761	0.0916513	-0.00856723	0.000377214	0.00061636		ZNF345	0.905199	0.975023	0.0432558	-0.0909383	0.431793	0.376739
NFKBIE	0.846137	0.975897	0.0725591	-0.440847	0.92123		IFT172	0.890267	0.975817	0.0504797	-0.392757	1.37096					KRTCAP3	0.817935	0.97589	0.0872815	0.0511789	0.0717794		TRIM50	0.854767	0.976	0.0681525	0.0664068	0.300167					SPAST	0.78142	0.962513	0.107115	-0.128116	0.538061		LCA5L	0.873265	0.975887	0.0588537	0.103161	1.25781					KIF1C	0.834875	0.975563	0.0783786	-0.112909	0.779696		KLC1	0.851305	0.97845	0.0699149	0.294927	1.23039	2.36169		ASB18	0.911945	0.980245	0.0400314	0.0993598	0.159853	0.00359774		DCAF11	0.773272	0.950123	0.111667	0.0693766	0.353505	0.178515		GALNT5	0.8725	0.978204	0.0592345	0.1418	0.0753119	0.00162088		PRKD3	0.84675	0.963719	0.0722448	-0.130196	1.93354	0.112443		TBX5	0.831248	0.980297	0.0802696	0.0222281	0.0455908	0.0135412		TMEM150B	0.820936	0.981206	0.0856905	-0.0248511	0.0799255	0.0101194		FAM220A	0.837168	0.966461	0.0771872	-0.0194526	0.534509	0.122432		ITGB3BP	0.934747	0.975477	0.0293061	-0.0347631	0.936566	0.371186		RAB40C	0.898766	0.976305	0.0463533	0.224904	0.522745	0.405682		EBF3	0.888062	0.974904	0.0515567	0.023514	0.0633113	0.00191479		RGN	0.96651	0.975159	0.0147936	0.241583	0.394634	0.0434885		FGR	0.80975	0.907761	0.091649	0.0209082	0.00404886	0.00333984		IL17B	0.905276	0.975023	0.0432188	0.0687618	0.0551081	0.00268028
CRIM1	0.846203	0.975897	0.0725257	-0.600125	1.52605		CADM4	0.890306	0.975817	0.0504606	-0.110354	0.408429					GMPPA	0.817953	0.97589	0.0872717	0.0106269	0.192131		FOXP1	0.854865	0.976	0.0681024	0.100555	0.658227					INSR	0.781499	0.962532	0.107072	-0.32362	0.816389		FKBP6	0.873306	0.975887	0.0588336	0.10703	0.423223					CARNMT1	0.834943	0.975563	0.078343	-0.140559	0.906973		ROPN1L	0.851391	0.97845	0.0698708	0.305266	1.11429	0.0640976		TUBB1	0.911957	0.980245	0.0400255	0.0987582	0.0793625	0.00359167		DAB2	0.773339	0.950123	0.11163	0.12175	0.199908	0.0349558		SALL3	0.872539	0.978204	0.0592152	-0.0173839	0.0901049	0.00683336		ACADL	0.846936	0.963719	0.0721492	0.0560614	0.170653	0.00967643		XKR5	0.831256	0.980297	0.0802654	-0.0871367	0.104011	0.000543664		ANGEL2	0.82097	0.981206	0.0856728	-0.0600313	0.440037	0.481956		TFPI2	0.837198	0.966461	0.0771717	-0.00292368	4.38647e-05	3.44383e-05		TIMP1	0.934751	0.975477	0.0293039	0.353898	0.620489	0.0372204		CEP135	0.898772	0.976305	0.0463504	0.122704	0.548621	0.18483		WRAP53	0.888101	0.974904	0.0515375	-0.042576	0.172083	0.0667261		PHKA1	0.966545	0.975159	0.0147778	-0.000748532	0.800476	0.220875		WDR64	0.80975	0.907761	0.091649	-0.0231516	0.0122262	0.0167548		LCAT	0.905287	0.975023	0.0432137	-0.0668316	0.189961	0.0298524
CDCA3	0.846219	0.975897	0.0725173	-0.277394	0.581327		AKT2	0.890345	0.975817	0.0504419	-0.0966645	0.521882					TNKS2	0.818015	0.97589	0.087239	-0.335549	1.9285		HCFC2	0.855017	0.976	0.068025	0.0935152	1.43282					FKBP1C	0.7817	0.962655	0.10696	-0.108388	0.304812		PTGDR	0.873421	0.975887	0.0587763	0.0239933	0.392764					RERG	0.834943	0.975563	0.078343	-0.327507	1.35778		AMER3	0.851403	0.97845	0.0698651	0.174478	0.83469	0.222435		ZNF728	0.911957	0.980245	0.0400255	0.00916145	0.008513	0.00578042		SLC10A5	0.773477	0.950123	0.111553	-0.0451663	0.062157	0.0168098		COL4A6	0.872545	0.978204	0.0592119	0.0979383	0.200479	0.00763027		SLC35A4	0.846976	0.963719	0.0721288	-0.0665964	0.456761	0.0763129		FAM72A	0.831309	0.980297	0.0802378	-0.00184041	0.0761657	0.0020047		KCTD17	0.82097	0.981206	0.0856728	0.114201	0.826305	0.620906		EVA1B	0.837209	0.966461	0.0771659	0.00729801	0.00483902	0.00105737		RAB40B	0.934764	0.975477	0.0292978	-0.0293563	0.776021	0.302103		LCK	0.898833	0.976305	0.0463208	-0.00514306	0.0479319	0.00316449		ARHGEF16	0.888109	0.974904	0.0515336	0.0382512	0.0597215	0.00341375		WDR62	0.96656	0.975159	0.0147712	0.0676335	0.271447	0.0214838		LCK	0.809812	0.907761	0.0916156	-0.0103175	0.000562302	0.000861178		ARSJ	0.90535	0.975023	0.0431837	0.0960374	0.285103	0.0182651
MGAT1	0.846368	0.975897	0.0724407	-0.598856	1.52669		MOB3A	0.890384	0.975817	0.0504225	-0.351444	0.552404					ZNF302	0.818015	0.97589	0.087239	-0.336803	2.57036		POU4F1	0.855036	0.976	0.0680155	0.132927	0.0809807					SLC11A1	0.781824	0.962655	0.106891	-0.0708434	2.22055		SIPA1L3	0.873494	0.975887	0.0587399	0.242078	0.68033					FBXL4	0.835098	0.975563	0.0782625	-0.12639	1.04479		PARD6G	0.851473	0.97845	0.0698292	0.14459	1.38476	0.0874576		EIF3CL	0.911983	0.980245	0.0400135	0.0934698	0.0904423	0.00927623		MN1	0.773505	0.950123	0.111537	0.0109871	0.00197352	0.00287952		MSRB2	0.872647	0.978204	0.0591616	0.148354	0.395878	0.214545		USP31	0.846996	0.963719	0.0721189	0.0717239	0.713292	0.887009		NOB1	0.831338	0.980297	0.0802225	-0.0997731	0.728426	0.0842786		SIRT7	0.82098	0.981206	0.0856674	-0.0957135	0.43494	0.228507		TM4SF18	0.837318	0.966461	0.0771098	-0.00344447	0.000338474	0.000186261		CADPS2	0.934808	0.975477	0.0292774	-0.180796	0.685561	0.264242		FAXDC2	0.89893	0.976305	0.0462742	-0.0769668	0.548792	0.069454		PTGER4	0.888109	0.974904	0.0515336	-0.0302907	0.0428636	0.0271432		NPC1L1	0.96658	0.975159	0.0147624	0.0320981	0.0208702	0.00457887		CHRNE	0.809895	0.907761	0.0915712	-0.029495	0.0191899	0.0316678		INHBE	0.905381	0.975023	0.0431686	0.0579746	0.0331945	0.000622575
MLPH	0.846381	0.975897	0.0724342	-0.228683	0.112839		SGSM3	0.890455	0.975817	0.0503878	-0.182485	0.29702					GRAMD1C	0.818026	0.97589	0.0872331	-0.463427	2.04433		CEP131	0.855078	0.976	0.0679945	0.274967	0.688652					SLC22A4	0.781886	0.962655	0.106857	0.0195575	0.478697		MBNL3	0.87355	0.975887	0.0587123	0.115976	0.297303					COL27A1	0.835115	0.975563	0.0782537	0.00388445	1.43806		C9orf131	0.851496	0.97845	0.0698174	0.147799	0.247848	0.00419565		FOXS1	0.911983	0.980245	0.0400135	0.08547	0.0410625	0.00295571		CHD6	0.773602	0.950123	0.111482	0.137653	0.614632	1.76201		UPK3A	0.872722	0.978204	0.0591242	-0.0207867	0.0555051	0.00313654		SMTNL1	0.847138	0.963719	0.072046	0.017613	0.0152329	0.00141929		RAD9B	0.831446	0.980297	0.0801659	-0.0966192	0.38686	0.00817121		KNCN	0.821114	0.981206	0.0855964	0.0661798	0.386677	0.0127436		FAM111A	0.83735	0.966461	0.0770931	0.12605	0.0515138	0.00370388		SFTPD	0.934826	0.975477	0.0292691	0.115457	0.410169	0.0292479		MARVELD3	0.89901	0.976305	0.0462353	-0.012083	0.646868	0.0153555		DYDC1	0.888243	0.974904	0.051468	0.0064814	0.0146325	0.00326978		HBQ1	0.966633	0.975159	0.0147384	0.279605	0.366798	0.00675522		HERC4	0.809991	0.907761	0.0915196	0.0573136	0.168272	3.16535		PAWR	0.905449	0.975023	0.0431361	0.0434621	0.119041	0.0423578
ZNF253	0.846418	0.975897	0.0724153	-0.519907	1.69347		LRCH1	0.890476	0.975817	0.050378	-0.207159	1.27772					USP44	0.818144	0.97589	0.0871702	-0.114721	1.04898		INHBE	0.855094	0.976	0.0679863	0.0937813	0.422175					MTMR6	0.781895	0.962655	0.106852	-0.254167	0.77271		TMEM215	0.873606	0.975887	0.0586846	0.210586	0.373181					RPL6	0.835133	0.975563	0.0782446	-0.121759	1.66866		GDPD2	0.851626	0.97845	0.0697509	0.236959	0.332042	0.00855656		FRAT2	0.912036	0.980245	0.0399878	0.0602831	0.277463	0.0304168		THEGL	0.773662	0.950123	0.111449	-0.036998	0.0152449	0.01195		IDE	0.872819	0.978204	0.0590758	-0.036567	0.712036	0.440432		C1QTNF2	0.847153	0.963719	0.0720381	-0.0992416	0.130641	0.0172959		MFGE8	0.831465	0.980297	0.080156	0.0151465	0.0833905	0.0314083		MCUR1	0.821114	0.981206	0.0855964	-0.0769858	0.438231	0.284207		EFNA1	0.83744	0.966461	0.077046	0.0300167	0.02572	0.0122244		TBR1	0.934915	0.975477	0.0292278	-0.0573487	0.142646	0.0369874		SAMD15	0.899047	0.976305	0.0462174	0.0947401	0.42102	0.0203749		CDKL4	0.88825	0.974904	0.0514646	-0.0132519	0.21378	0.043381		GPR150	0.966656	0.975159	0.0147282	0.250671	0.233327	0.00458853		FAM163A	0.810022	0.907761	0.0915032	-0.158486	0.27013	0.889214		F2R	0.90546	0.975023	0.0431307	-0.000456423	0.361968	0.0190868
HNRNPD	0.846482	0.975897	0.0723821	-0.411304	1.70434		SRGAP2B	0.890515	0.975817	0.0503588	-0.25438	1.44486					SIGMAR1	0.818229	0.97589	0.0871252	-0.0143649	0.549455		GORASP1	0.855162	0.976	0.0679518	0.223462	0.771004					TSSC4	0.782012	0.962655	0.106787	-0.029247	0.481962		KIAA1109	0.873636	0.975887	0.0586693	0.198195	1.03105					MRFAP1L1	0.835149	0.975563	0.0782359	-0.113666	0.861557		SWT1	0.851683	0.97845	0.0697222	0.17011	1.32315	0.24496		IDI2	0.91205	0.980245	0.0399816	0.0832603	0.0645805	0.000842438		KNCN	0.773765	0.950123	0.111391	0.0122434	0.0119512	0.00748335		AGBL3	0.872843	0.978204	0.0590636	-0.0684625	0.997393	0.403255		RPS6KB2	0.847322	0.963719	0.0719516	0.100848	0.417268	0.209608		SMIM10L1	0.831494	0.980297	0.0801411	0.0792274	0.416487	0.192961		TIPIN	0.821114	0.981206	0.0855964	-0.129978	0.292982	0.184286		PURB	0.83744	0.966461	0.077046	0.153675	0.428543	0.477704		GJD4	0.934967	0.975477	0.0292037	0.0404774	0.0128605	0.00015607		CYSLTR2	0.899106	0.976305	0.046189	0.0240328	0.375557	0.0110054		DHRS7C	0.88825	0.974904	0.0514646	-0.0752817	0.0730763	0.00203131		GPER1	0.966666	0.975159	0.0147235	0.101041	0.608107	0.00718036		TMEM51	0.810022	0.907761	0.0915032	-0.0337551	0.0174719	0.0390146		PGM3	0.905462	0.975023	0.0431296	0.0583061	0.935685	0.495299
SIM2	0.846529	0.975897	0.0723581	-0.734481	2.05826		SLC12A9	0.89058	0.975817	0.0503272	-0.292424	0.726775					ADAMTS8	0.818247	0.97589	0.0871156	0.0405037	0.432912		ZSCAN22	0.855203	0.976	0.0679306	0.186288	0.791927					KLRG1	0.782051	0.962655	0.106765	-0.0945745	0.30965		ADGRG5	0.873721	0.975887	0.0586272	-0.0709265	0.382812					CNOT11	0.835219	0.975563	0.0781997	-0.117284	0.817855		CBS	0.851717	0.97845	0.0697045	0.128569	0.303334	0.00676952		TARM1	0.91205	0.980245	0.0399816	0.0663091	0.0147319	0.00241066		ZNF829	0.773859	0.950123	0.111338	-0.0265648	0.0971886	0.0434569		TM4SF18	0.872843	0.978204	0.0590636	0.0354003	0.0273255	0.0135732		AMBP	0.84737	0.963719	0.0719272	0.0218898	0.00962116	0.000811871		DEDD	0.831514	0.980297	0.0801307	0.039366	0.37485	0.087459		TCP11L2	0.821212	0.981206	0.0855445	0.0946954	0.738764	0.111181		CFAP57	0.837492	0.966461	0.0770195	0.0942142	0.351947	0.0503564		ADAMTSL1	0.934984	0.975477	0.0291959	-0.153772	0.306191	0.0871062		LY6G5B	0.899121	0.976305	0.0461818	0.241902	0.199691	0.0176449		FAT2	0.888307	0.974904	0.051437	0.0379396	0.12008	0.0359213		CDKN2C	0.966675	0.975159	0.0147193	0.078992	0.235753	0.0099313		JCHAIN	0.81004	0.907761	0.0914937	-0.0180199	0.00121963	0.00206618		ZGLP1	0.905504	0.975023	0.0431098	0.108891	0.584925	0.163223
CCT4	0.846604	0.975897	0.0723197	-0.597788	2.06086		ELMO1	0.890682	0.975817	0.0502773	-0.326179	1.36003					MCM7	0.818395	0.97589	0.0870371	-0.0864957	0.817044		ARHGAP17	0.855362	0.976	0.0678499	0.206004	0.893624					BRK1	0.782059	0.962655	0.106761	-0.312592	1.20254		OPA1	0.873752	0.975887	0.0586116	0.228717	0.815335					APBB1	0.835236	0.975563	0.0781909	-0.0613904	0.569359		SNAI1	0.851728	0.97845	0.0696993	0.381394	0.759724	0.00713422		VASP	0.912129	0.980245	0.0399439	0.0919079	0.266845	0.0791414		GLMP	0.774008	0.950123	0.111254	0.101235	0.0997161	0.0387027		CERS2	0.872849	0.978204	0.0590608	0.183657	0.428937	0.0902411		SLC26A6	0.847425	0.963719	0.0718985	0.0469017	0.258613	0.0484203		EIF2AK1	0.831534	0.980297	0.0801201	0.028338	0.541878	0.398588		AKT1	0.821286	0.981206	0.0855055	0.053008	0.405689	0.181038		NEURL1B	0.837621	0.966461	0.0769525	0.244572	0.184129	0.0295143		SELPLG	0.935053	0.975477	0.0291638	-0.0929261	0.256057	0.0134532		GNRH2	0.899235	0.976305	0.0461266	-0.0470677	0.0400905	0.00279316		GAL	0.888538	0.974904	0.0513238	-0.135996	0.133958	0.0303523		TNNC2	0.966711	0.975159	0.0147035	0.183698	0.156879	0.0172772		TMEM88B	0.810053	0.907761	0.0914868	-0.0177524	0.00252117	0.00114836		STIP1	0.905562	0.975023	0.0430819	-0.00219106	0.332974	0.468937
USP48	0.846665	0.975897	0.0722886	-0.396259	1.52787		KPNA1	0.890902	0.975817	0.05017	-0.233466	1.25571					ELAVL2	0.81842	0.97589	0.0870236	-0.036997	0.481607		TSNAXIP1	0.855667	0.976	0.0676954	0.2302	1.00754					ADCY5	0.782106	0.962655	0.106735	-0.00374857	0.651738		HMGCS1	0.873865	0.975887	0.0585557	0.261022	1.32477					CD163L1	0.835287	0.975563	0.0781641	-0.0637738	1.13384		GOLGA8J	0.851762	0.97845	0.0696816	0.0848035	0.0307045	0.000238686		GHRHR	0.912176	0.980245	0.0399212	0.0118045	0.0373296	0.00898559		WDR44	0.774077	0.950123	0.111216	0.185575	0.367794	0.442983		HPS3	0.872925	0.978204	0.0590229	0.122477	0.661402	0.172357		GAL	0.847432	0.963719	0.0718951	-0.0519536	0.0768993	0.00266565		MT1E	0.831602	0.980297	0.0800845	-0.261373	0.648734	0.0543218		TMEM244	0.821317	0.981206	0.085489	0.00908967	0.361076	0.160053		HMGB2	0.83769	0.966461	0.0769166	0.0184904	0.136507	0.0537098		PPP1R17	0.935062	0.975477	0.0291597	0.104537	0.0508522	0.000834154		TRIB1	0.899239	0.976305	0.0461251	0.446263	0.712167	0.00950382		ZNF444	0.888546	0.974904	0.0513203	0.0808042	0.424145	0.205015		FOXH1	0.966736	0.975159	0.0146922	0.256933	0.241099	0.00928455		ALG1	0.810071	0.907761	0.091477	-0.159061	0.112715	0.0968629		CHST12	0.905603	0.975023	0.0430623	0.102077	0.539461	0.340572
OCSTAMP	0.846681	0.975897	0.0722802	-0.2023	0.170382		MAP7D1	0.891163	0.975817	0.0500429	-0.340381	0.518804					CYP20A1	0.81853	0.97589	0.0869656	-0.457198	1.8045		MPEG1	0.856007	0.976	0.0675227	0.00626487	0.16267					SLC6A13	0.782212	0.962708	0.106676	-0.149146	0.608849		CHN1	0.873879	0.975887	0.0585486	0.258601	1.01448					ZBTB21	0.835479	0.975563	0.0780642	0.0865568	0.553467		SH3GL3	0.851786	0.97845	0.0696695	0.0938381	1.49512	2.48123		PITHD1	0.912176	0.980245	0.0399212	0.0920731	0.505415	0.475399		CD38	0.774105	0.950123	0.1112	0.0149599	0.099036	0.0203338		OR2C1	0.872935	0.978204	0.0590181	0.120244	0.0413918	0.000391869		CRK	0.847546	0.963719	0.0718365	-0.0609751	0.41938	0.576519		THBD	0.831627	0.980297	0.0800713	-0.0213049	0.0276349	0.00136288		KRTAP5-9	0.821342	0.981206	0.0854762	0.0313618	0.0739869	0.00268417		HACD2	0.837702	0.966461	0.0769103	0.194755	0.313387	0.431603		OPRD1	0.93507	0.975477	0.0291559	-0.089115	0.564951	0.0662031		ROR1	0.89925	0.976305	0.0461196	-0.103029	1.55053	1.15747		EEFSEC	0.888552	0.974904	0.0513173	0.0396853	0.489812	0.689105		SGK2	0.966838	0.975159	0.0146464	0.107682	0.253045	0.019904		HYDIN	0.810138	0.907761	0.0914408	-0.0173129	0.171474	1.26764		RBM19	0.905656	0.975023	0.0430368	0.107996	0.7766	0.24526
FBXO44	0.846717	0.975897	0.0722616	-0.532615	1.32005		ZNF608	0.891163	0.975817	0.0500429	-0.193146	1.09232					NRIP1	0.818585	0.97589	0.0869364	-0.190571	1.2877		ARID3C	0.856149	0.976	0.0674508	0.130137	0.204567					CEP131	0.782328	0.962724	0.106611	-0.105252	0.268949		ITIH1	0.873892	0.975887	0.0585424	0.11491	0.0390111					EXD1	0.835512	0.975563	0.0780475	-0.0424981	1.42023		COX6A2	0.851984	0.97845	0.0695686	0.0400262	0.118037	0.00174901		SLC17A9	0.912182	0.980245	0.0399185	0.104949	0.0369201	0.00174907		SERF1A	0.774121	0.950123	0.111191	0.144294	0.128113	0.0131246		NEK11	0.872957	0.978204	0.0590073	0.00334368	0.724252	1.22429		ADAMTS6	0.847592	0.963719	0.071813	-0.17109	0.621998	0.0485381		ZNF385A	0.831679	0.980297	0.080044	0.182754	0.248736	0.114602		PRKAR2A	0.821385	0.981206	0.0854531	0.00769999	0.322378	0.894715		HP	0.837702	0.966461	0.0769103	0.0195829	0.00328269	0.00107012		DPYS	0.935225	0.975477	0.0290838	0.0283501	0.258145	0.0482048		TARBP2	0.899439	0.976305	0.0460284	0.309707	0.296449	0.0467242		BUB1	0.888566	0.974904	0.0513102	0.055278	0.011246	0.00116685		NOP9	0.9669	0.975159	0.0146186	0.362972	0.480132	0.0612195		KRT86	0.810216	0.907761	0.0913991	-0.0176305	0.00156374	0.00437053		CHIC2	0.905747	0.975023	0.0429933	0.128381	0.562391	0.417124
SUV39H2	0.846757	0.975897	0.0722414	-0.492601	1.95523		ZNF846	0.891289	0.975817	0.0499816	-0.311	0.835413					CPEB1	0.818643	0.97589	0.0869053	-0.269239	1.57792		CERKL	0.856265	0.976	0.0673919	0.234259	1.04944					UTP14A	0.782352	0.962724	0.106598	0.0149732	0.563083		NCAPG	0.873893	0.975887	0.0585415	0.124767	0.323033					DPT	0.835582	0.975563	0.0780107	-0.19438	0.425715		MMP14	0.852053	0.97845	0.0695333	0.172244	0.186417	0.00165424		CYP2C18	0.912233	0.980245	0.0398942	0.106206	0.197931	0.0123236		NANOG	0.774295	0.950123	0.111093	0.0112372	0.0213611	0.0107295		KLHL12	0.873067	0.978204	0.0589522	0.0577853	0.361081	0.257358		MYH3	0.847635	0.963719	0.0717911	0.101963	0.5506	0.02524		MEIS2	0.831729	0.980297	0.0800182	0.0427559	0.543204	4.48639		GPC4	0.821437	0.981206	0.0854255	-0.0191763	0.380573	0.106331		VAMP1	0.837731	0.966461	0.0768954	0.100037	0.159636	0.134748		ZNF716	0.935269	0.975477	0.0290636	0.0619333	0.0440521	0.000681114		VWF	0.899501	0.976305	0.0459982	0.0315201	0.438599	0.079432		PLS1	0.888603	0.974904	0.0512923	0.0291051	0.948912	0.0855452		RAG2	0.966966	0.975159	0.014589	0.267512	0.603303	0.000967592		FAM13B	0.810302	0.907761	0.0913528	-0.105334	0.465872	1.74898		PGBD2	0.905779	0.975023	0.0429777	0.0602352	0.433931	0.0354135
FEM1A	0.846796	0.975897	0.0722211	-0.626426	1.75485		CNP	0.891366	0.975817	0.049944	-0.30059	0.936249					TRAP1	0.818676	0.97589	0.0868879	-0.325436	1.40606		PPA1	0.856311	0.976	0.0673683	0.243491	1.16333					CACYBP	0.782479	0.962781	0.106528	-0.30072	1.30189		PELI1	0.873937	0.975887	0.05852	0.216882	0.593168					SPOPL	0.835633	0.975563	0.0779843	-0.198535	1.23249		MYRIP	0.852063	0.97845	0.0695281	0.192127	1.13939	2.48313		ADD1	0.912259	0.980245	0.039882	0.0709693	0.380582	1.67491		BCAM	0.77431	0.950123	0.111085	-0.00274629	0.00512482	0.00133368		SPINK9	0.873082	0.978204	0.0589449	0.19971	0.28025	0.0139058		PCDHB15	0.847652	0.963719	0.0717824	0.0606205	0.227718	0.0226423		KLHL12	0.831749	0.980297	0.0800076	-0.0905805	0.428051	0.258836		TAF4	0.821437	0.981206	0.0854255	-0.0531253	0.32065	0.278432		ZMIZ1	0.837917	0.966461	0.0767988	0.213798	0.737095	0.679322		KLK7	0.935326	0.975477	0.0290368	0.0745812	0.0185606	0.00317753		FSD1	0.899526	0.976305	0.045986	0.169106	0.601146	0.470845		CD163L1	0.888706	0.974904	0.051242	0.169293	0.204723	0.238024		CD8B	0.966988	0.975159	0.0145788	0.153137	0.267681	0.0046635		RASL10A	0.810352	0.907761	0.0913261	0.00989849	0.0488632	0.0526409		GTSF1	0.905815	0.975023	0.0429605	0.0877388	0.0417025	0.00169357
CFAP54	0.84696	0.975897	0.0721369	-0.530527	1.88723		TNXB	0.891417	0.975817	0.0499191	-0.256848	0.187818					SLC6A20	0.818797	0.97589	0.0868235	-0.0318184	0.0558786		ARAP2	0.856364	0.976	0.0673417	0.258093	0.756523					TSPAN19	0.782525	0.962781	0.106502	-0.200065	0.202291		UCN	0.874106	0.975887	0.0584361	0.0781987	1.20877					ALAD	0.835699	0.975563	0.0779501	0.0071023	1.01509		BBX	0.852071	0.97845	0.0695243	0.248988	1.30628	1.24467		SLC6A9	0.912259	0.980245	0.039882	0.038632	0.192397	0.0905141		UBXN2A	0.77431	0.950123	0.111085	0.116655	0.369333	0.372626		NSA2	0.873174	0.978204	0.058899	0.168298	0.534661	0.357949		SPC24	0.847652	0.963719	0.0717824	-0.0546545	0.438715	0.0200007		PRKACB	0.831835	0.980297	0.079963	-0.0846901	0.616485	3.79835		SOX11	0.821473	0.981206	0.0854066	-0.0271737	0.0673725	0.000888825		HOXB3	0.837918	0.966461	0.0767983	-0.00296824	0.000190376	6.9539e-05		TMEM163	0.935375	0.975477	0.0290143	-0.109135	0.683359	0.142105		COLCA2	0.89959	0.976305	0.0459554	0.225299	0.504736	0.046969		NIPAL2	0.888713	0.974904	0.0512383	-0.0223429	0.55625	0.389806		FOXM1	0.967022	0.975159	0.0145638	0.121041	0.210553	0.00669502		SLC12A4	0.810365	0.907761	0.0913195	0.00985523	0.00334355	0.00319894		XKR5	0.905851	0.975023	0.0429432	0.0626467	0.0824026	0.00232725
PSMD7	0.846977	0.975897	0.0721285	-0.499787	1.98205		TCAIM	0.891436	0.975817	0.04991	-0.277003	1.14872					FRMPD2	0.818805	0.97589	0.0868196	-0.0246143	0.711019		BIN3	0.856484	0.976	0.0672805	0.255622	0.748414					HYDIN	0.782595	0.962787	0.106463	-0.225775	0.763781		PHF24	0.874189	0.975887	0.0583947	0.239111	0.678177					SCO1	0.835719	0.975563	0.0779396	-0.0725324	0.924189		KTN1	0.852089	0.97845	0.0695152	0.15259	1.26078	2.10913		PEMT	0.912309	0.980245	0.0398582	0.186558	0.190336	0.125289		CABIN1	0.774368	0.950123	0.111052	0.205587	0.526597	1.08836		DMAP1	0.873182	0.978204	0.0588955	0.168616	0.535302	0.293108		WNK4	0.847663	0.963719	0.0717767	-0.0257193	0.071869	0.004112		PUS3	0.831835	0.980297	0.079963	-0.0228513	0.4136	0.0305952		PGR	0.821548	0.981206	0.0853669	-0.0092681	0.0184542	0.00134204		ETV3L	0.837937	0.966461	0.0767884	-0.00419095	0.00861296	0.0024019		ATP6V1B1	0.935392	0.975477	0.0290062	0.0980164	0.118103	0.000220681		FAM111A	0.899696	0.976305	0.0459041	-0.0119034	0.0760977	0.00937217		KLHL4	0.88878	0.974904	0.0512055	-0.134756	0.612925	0.0648247		CAV2	0.967067	0.975159	0.0145434	0.148696	0.284125	0.0253663		GALM	0.810471	0.907761	0.0912627	-0.000498852	0.0242033	0.0215639		PCGF1	0.905861	0.975023	0.0429383	-0.0454689	0.568543	0.0655163
SEMA3C	0.84701	0.975897	0.0721114	-0.672832	1.84962		WNK4	0.891454	0.975817	0.049901	-0.286838	0.489433					FUT8	0.818951	0.97589	0.086742	-0.320726	2.48508		PRDM8	0.856526	0.976	0.0672594	-0.145323	0.593409					CXorf58	0.782656	0.962787	0.106429	-0.0494488	0.207189		PPP5D1	0.874221	0.975887	0.0583786	0.17535	0.647263					HP	0.835944	0.975563	0.0778227	-0.153792	0.10285		METTL25	0.852194	0.97845	0.0694615	0.128116	1.31317	0.557952		PTGFRN	0.912316	0.980245	0.0398545	-0.0026159	0.225424	0.0808646		VPS26A	0.77446	0.950123	0.111001	0.167951	0.330711	0.345077		SAAL1	0.873198	0.978204	0.0588873	0.166919	0.280985	0.11733		INTS12	0.847671	0.963719	0.0717729	-0.00230211	0.75547	0.18687		VAV3	0.831931	0.980297	0.0799129	-0.160566	0.367605	0.175928		TMCC2	0.821548	0.981206	0.0853669	-0.166795	0.354606	0.243092		ALPL	0.837988	0.966461	0.076762	0.0489153	0.0685548	0.00526684		TSGA13	0.935392	0.975477	0.0290062	-0.0120417	0.124052	0.00442121		ZC3H12A	0.899699	0.976305	0.0459026	0.188163	0.340449	0.00231283		IL22RA1	0.888794	0.974904	0.0511989	0.0105534	0.00137293	0.000550128		RASEF	0.967074	0.975159	0.0145401	0.121904	0.188625	0.0231221		NYX	0.810548	0.907761	0.0912212	-0.00477136	0.000225731	0.000668625		TYROBP	0.905946	0.975023	0.0428976	-0.114849	0.340812	0.0104645
ANP32E	0.847059	0.975897	0.0720864	-0.305979	1.16518		ALG10	0.891456	0.975817	0.0499	-0.2163	0.26602					MACF1	0.818991	0.97589	0.086721	-0.460515	2.48525		CFAP47	0.856542	0.976	0.0672513	0.16579	0.704449					ACKR1	0.782726	0.962795	0.10639	-0.21351	2.68962		LMTK2	0.874319	0.975887	0.0583299	0.24875	0.772569					GADD45G	0.835993	0.975563	0.0777973	0.144854	1.56777		DLG4	0.852257	0.97845	0.0694294	0.148296	1.20604	0.961069		HSPBAP1	0.912322	0.980245	0.0398519	0.0578973	0.330101	0.110038		ROBO4	0.774514	0.950123	0.110971	0.0271207	0.0210556	0.00160089		GNG2	0.873238	0.978204	0.0588671	0.0227167	0.831469	0.314227		DDTL	0.847709	0.963719	0.0717531	0.0779293	0.102697	0.00364703		SCML2	0.831958	0.980297	0.0798984	-0.0366428	0.667156	0.112143		KCTD16	0.821644	0.981206	0.0853166	-0.0316776	0.330186	12.2057		NAT16	0.837996	0.966461	0.076758	0.178505	0.138039	0.00576449		LGALS2	0.935497	0.975477	0.0289578	-0.014495	0.0369736	0.00317283		NAA50	0.899726	0.976305	0.0458897	0.201363	0.600276	0.564542		LGR6	0.8888	0.974904	0.0511959	0.0172437	0.0188651	0.0210742		FPR2	0.967121	0.975159	0.0145192	0.146824	0.125304	0.00159337		COL11A1	0.810559	0.907761	0.0912155	0.0112649	0.231025	0.446907		TUBA1C	0.90595	0.975023	0.0428955	-0.0585175	0.408106	0.101256
NEXN	0.84714	0.975897	0.0720447	-0.624034	1.46775		PCDHB13	0.891481	0.975817	0.0498878	-0.234667	0.419183					TTC7A	0.818991	0.97589	0.086721	-0.236094	1.65963		SAYSD1	0.856605	0.976	0.0672192	0.265392	0.765369					PNLDC1	0.782989	0.962942	0.106244	0.0587211	0.258013		ST7L	0.874405	0.975887	0.0582874	0.204629	0.970535					RBM33	0.835997	0.975563	0.0777954	-0.0515087	0.817034		RPL27A	0.852314	0.97845	0.0694002	0.509955	1.20989	0.832458		C9orf153	0.912461	0.980245	0.0397856	-0.149812	0.333512	0.109329		SAXO1	0.774568	0.950123	0.11094	0.0214677	0.0976204	0.0109625		TRPC5	0.873238	0.978204	0.0588671	0.040177	0.822709	0.472369		RFX4	0.847882	0.963719	0.0716644	-0.0292684	1.51489	0.169881		TWIST2	0.831999	0.980297	0.0798774	-0.0130266	0.0513568	0.00535068		GCDH	0.821671	0.981206	0.0853019	0.0614194	0.246557	0.156289		TIFA	0.838009	0.966461	0.0767514	0.0401567	0.00683507	0.00127093		DEPDC1B	0.935555	0.975477	0.0289305	-0.00675927	0.16103	0.0173582		NFIC	0.899763	0.976305	0.0458718	0.0701888	0.491556	1.12645		SLC17A6	0.888813	0.974904	0.0511896	0.0360628	0.111914	0.0132245		LYZL4	0.967165	0.975159	0.0144996	0.0806937	0.0356173	0.00274694		RASGRF2	0.810587	0.907761	0.0912001	-0.33936	3.11026	3.71781		OFD1	0.905984	0.975023	0.0428795	0.0812069	0.899128	0.648895
RTN2	0.847191	0.975897	0.0720188	-0.412077	0.706393		ATG2A	0.891495	0.975817	0.049881	-0.245349	0.614324					PLXNA3	0.819006	0.97589	0.0867128	-0.139767	0.511078		BANP	0.856624	0.976	0.0672096	0.0518818	0.871401					ADPRM	0.783004	0.962942	0.106236	-0.0268321	0.361645		TMEM245	0.874448	0.975887	0.0582661	0.193475	0.809253					TWIST1	0.835997	0.975563	0.0777954	-0.104625	0.668762		TSC22D2	0.85233	0.97845	0.0693921	0.216657	1.27068	0.801864		TMEM127	0.912507	0.980245	0.0397637	0.201794	0.244581	0.332387		MBD6	0.774637	0.950123	0.110902	0.146913	0.174164	0.0930276		OXER1	0.87326	0.978204	0.0588565	-0.0395432	0.0486772	0.00086453		OXT	0.848051	0.963719	0.0715778	-0.0155044	0.0231755	0.00154614		MED25	0.832019	0.980297	0.0798669	-0.0312507	0.336218	0.243773		ERAP2	0.821702	0.981206	0.0852858	-0.0378174	0.447831	0.03435		IGFBP7	0.838057	0.966461	0.0767263	-0.167388	0.149234	0.0697126		HSPA1B	0.935567	0.975477	0.028925	0.203752	0.595469	0.166304		CLRN1	0.899815	0.976305	0.0458467	0.0927126	0.0700986	0.00172325		FAM86B2	0.888885	0.974904	0.0511544	0.029904	0.0194577	0.000808344		GPR18	0.967176	0.975159	0.0144947	0.247787	0.474063	0.00167122		TNFAIP8L3	0.810728	0.907761	0.0911248	-0.0276648	0.00676158	0.0206861		OPA1	0.905984	0.975023	0.0428795	0.146365	0.675277	1.07027
KRAS	0.847323	0.975897	0.0719512	-0.554195	1.6407		COL6A6	0.891671	0.975817	0.0497954	-0.355189	1.20022					PTMS	0.819037	0.97589	0.0866967	-0.29392	1.07168		GTF2E1	0.856652	0.976	0.0671957	0.31326	0.497553					MFF	0.783036	0.962942	0.106218	-0.113581	0.899351		COL8A1	0.874502	0.975887	0.0582393	0.0540038	0.222014					HTRA1	0.836037	0.975563	0.0777747	0.0570906	0.566757		NUTM2B	0.852375	0.97845	0.0693691	0.107977	0.0976714	0.000951455		LCK	0.912614	0.980245	0.039713	0.00276051	0.0129467	0.0154984		CRYBB1	0.774713	0.950123	0.110859	0.0311878	0.0737059	0.0123933		P2RY2	0.87345	0.978204	0.0587618	0.0855524	0.0162312	0.000463463		SCML1	0.848153	0.963719	0.0715256	0.0945502	0.49958	0.0972559		DTL	0.832057	0.980297	0.0798471	-0.0248387	0.442735	0.0134592		ITGA8	0.821771	0.981206	0.0852494	-0.230905	0.289157	0.0340099		PTPRA	0.838259	0.966461	0.0766217	0.263855	0.528529	1.84664		CMIP	0.935625	0.975477	0.0288982	-0.00675234	0.778643	2.35954		OPRK1	0.899815	0.976305	0.0458467	0.113862	0.354272	0.0273552		POU3F2	0.888898	0.974904	0.0511482	0.15883	0.157984	0.0374958		BDH2	0.96719	0.975159	0.014488	0.142051	0.243783	0.0153949		MRPS18A	0.810774	0.907761	0.0911002	-0.00774674	0.0581084	0.0636897		MGAM	0.906007	0.975023	0.0428686	-0.0393655	0.239256	0.0553986
TAF6	0.847554	0.975897	0.0718325	-0.474284	1.71219		ZBTB10	0.891686	0.975817	0.0497883	-0.153487	0.613763					SUPT7L	0.819182	0.97589	0.0866194	-0.151933	1.12712		CLRN3	0.856794	0.976	0.0671237	0.298174	0.494269					MLLT3	0.783128	0.962978	0.106167	-0.141391	0.506428		CNR1	0.874518	0.975887	0.0582312	0.317101	1.60808					EDN1	0.836166	0.975563	0.0777074	-0.238671	1.69875		FAM13B	0.852416	0.97845	0.0693484	0.0938334	1.45603	1.24852		PPP4R3A	0.912626	0.980245	0.0397072	0.050002	0.414751	0.491257		ZFP69B	0.774776	0.950123	0.110824	0.105928	0.360518	0.084614		GZF1	0.873523	0.978204	0.0587258	0.170282	0.36436	0.11219		BMP3	0.84816	0.963719	0.0715224	0.0301295	0.0540383	0.00195028		MMP14	0.832097	0.980297	0.0798259	0.0133717	0.0367526	0.0254383		ATP2B3	0.821795	0.981206	0.0852366	-0.04084	0.444259	0.467146		PHYH	0.838301	0.966461	0.0766002	0.134144	0.262365	0.125295		CDC20	0.935698	0.975477	0.0288645	0.0688813	0.048497	0.00264317		SPOP	0.899908	0.976305	0.0458018	0.128749	0.562633	0.752519		ZNF578	0.888985	0.974904	0.0511053	-0.017977	0.349336	0.0895281		TNFAIP6	0.967206	0.975159	0.0144812	0.13429	0.0967183	0.0479846		NOC3L	0.81089	0.907761	0.0910379	-0.00286357	0.0971455	0.0996244		CD74	0.90604	0.975023	0.0428528	-0.117302	0.439661	0.0731546
POLR2E	0.84757	0.975897	0.0718242	-0.432619	1.74348		R3HDM1	0.891839	0.975817	0.0497135	-0.227407	1.11233					ACBD5	0.81931	0.97589	0.086552	-0.123164	1.02931		EIF4H	0.856799	0.976	0.067121	0.174938	1.03213					AASDHPPT	0.783473	0.963134	0.105976	-0.259396	0.944707		RBMXL2	0.874533	0.975887	0.058224	0.0918102	0.0294313					KANSL2	0.836242	0.975563	0.0776679	-0.0703169	0.77714		AMD1	0.852448	0.97845	0.0693322	0.17898	1.2319	1.01131		RHPN2	0.912788	0.980245	0.0396302	-0.0753781	0.178381	0.0580524		FAM182B	0.774829	0.950123	0.110794	0.0301243	0.476153	0.638229		IRF7	0.873533	0.978204	0.0587205	0.179362	0.172013	0.00915078		FAM118A	0.84816	0.963719	0.0715224	0.240219	0.837051	0.21255		GALP	0.832152	0.980297	0.0797976	-0.0850501	0.178819	0.00122588		GPR35	0.821821	0.981206	0.0852225	-0.107413	0.196119	0.0197172		SLC18A1	0.838321	0.966461	0.0765895	0.0152111	0.00283689	0.000589906		NID2	0.935773	0.975477	0.0288296	0.00836307	0.296746	0.0201827		TTC17	0.899946	0.976305	0.0457837	0.130887	0.80309	2.03395		SPATA24	0.889016	0.974904	0.0510903	0.118551	0.12006	0.0113887		FAH	0.967232	0.975159	0.0144693	0.174199	0.23046	0.0241445		FGD2	0.811163	0.907761	0.0908919	-0.0409848	0.0276175	0.0395046		GCM1	0.906052	0.975023	0.0428467	0.010134	0.0419711	0.00229926
TOMM34	0.847636	0.975897	0.0717904	-0.435954	1.32181		RAB11FIP1	0.891876	0.975817	0.0496954	-0.190274	0.443231					DYNLL2	0.819335	0.97589	0.0865386	-0.28443	0.935363		GEMIN4	0.856949	0.976	0.0670448	0.267747	0.558061					ANXA1	0.783775	0.963134	0.105809	-0.216234	1.16908		MAPKAPK2	0.874546	0.975887	0.0582171	0.224368	0.546121					SLC7A7	0.836459	0.975563	0.0775555	-0.199334	0.959939		OTOL1	0.852465	0.97845	0.0693233	0.132488	0.0584632	0.000540592		SEC61A1	0.912835	0.980245	0.0396079	0.164824	0.32491	0.387245		ANKDD1B	0.774857	0.950123	0.110779	0.0962464	0.285413	0.114991		LST1	0.87367	0.978204	0.0586525	0.0724948	0.165362	0.0126836		HLA-DOA	0.848205	0.963719	0.0714989	0.0101009	0.0336579	0.00234336		COL19A1	0.832259	0.980297	0.0797415	-0.129348	1.03167	0.864954		ACOT11	0.821873	0.981206	0.0851954	0.000490704	0.311243	0.17487		ADO	0.838341	0.966461	0.0765794	0.189948	0.337639	0.20557		FAM167B	0.935985	0.975477	0.0287311	0.132533	0.0888459	0.00510028		TENM2	0.899972	0.976305	0.0457711	0.00720146	0.807662	21.0295		PROCR	0.889052	0.974904	0.0510729	0.081083	0.216909	0.0167978		PLIN1	0.967237	0.975159	0.0144669	0.0167645	0.0675597	0.00508196		CLEC5A	0.811194	0.907761	0.0908751	0.00734578	0.00332352	0.00460667		MTMR11	0.906075	0.975023	0.0428357	0.174223	0.320793	0.0446797
PROZ	0.84767	0.975897	0.0717733	-0.115482	0.0712337		SDR39U1	0.891891	0.975817	0.0496882	-0.359941	1.21419					SYNJ1	0.819353	0.97589	0.086529	-0.346028	1.68925		PPP6R3	0.857002	0.976	0.0670183	0.180126	1.01563					ARID4B	0.78396	0.963134	0.105706	-0.197442	0.833502		JADE3	0.874562	0.975887	0.0582096	0.0776759	0.67341					PPP1R16B	0.836544	0.975563	0.0775112	-0.110696	0.702617		IGFBP7	0.852483	0.97845	0.0693142	0.328054	1.34701	0.101115		EVA1B	0.91284	0.980245	0.0396053	0.036829	0.00611817	0.000647514		LCMT2	0.774857	0.950123	0.110779	0.0278441	0.151157	0.0378235		LRRC63	0.873786	0.978204	0.058595	-0.137046	0.159087	0.0184722		HAS3	0.848365	0.963719	0.0714174	0.0239358	0.146754	0.043276		ARNTL	0.83227	0.980297	0.0797358	-0.221161	0.605293	0.643173		HAUS7	0.821921	0.981206	0.0851698	0.0565849	0.255958	0.0403256		LENG9	0.838395	0.966461	0.0765511	0.0512163	0.103276	0.0323726		MEIS2	0.935985	0.975477	0.0287311	-0.312119	0.884741	0.273488		CLC	0.900091	0.976305	0.0457134	-0.0138621	0.297392	0.001888		PRR19	0.889099	0.974904	0.05105	0.0631109	0.0704952	0.00843179		OPN4	0.967255	0.975159	0.0144589	0.171851	0.183559	0.00488466		UGT8	0.811206	0.907761	0.0908691	-0.0770616	0.0228478	0.0261419		UBL3	0.906086	0.975023	0.0428304	0.0228651	0.641326	1.31926
ERI3	0.847698	0.975897	0.071759	-0.504568	1.5098		MGAT4A	0.891928	0.975817	0.0496701	-0.279951	0.984884					TM9SF2	0.819353	0.97589	0.086529	-0.237594	1.23915		TAS1R3	0.857002	0.976	0.0670183	0.0300392	0.34966					CYP39A1	0.784052	0.963134	0.105655	-0.144124	0.427976		DACH1	0.874594	0.975887	0.0581933	-0.0281378	0.94313					SMYD5	0.83663	0.975563	0.0774664	0.0181966	0.542548		NEBL	0.852585	0.97845	0.0692625	0.227596	1.47092	4.17066		FGFR3	0.912918	0.980245	0.0395684	-0.0170107	0.0792011	0.0490765		RB1CC1	0.775083	0.950123	0.110652	0.0991715	1.03731	1.23846		FAM114A2	0.873799	0.978204	0.0585882	0.148181	0.350191	0.140093		TOP3B	0.848424	0.963719	0.0713872	0.00128539	0.780569	0.120814		SHOC2	0.832274	0.980297	0.0797337	-0.0690426	0.282867	0.900004		CCR5	0.821936	0.981206	0.0851622	-0.0106749	0.00303648	0.000182359		DMTF1	0.838433	0.966461	0.0765314	0.0951412	0.575216	0.755854		MYO5B	0.935985	0.975477	0.0287311	0.0338674	0.291943	0.0320007		GABRB1	0.900154	0.976305	0.0456832	-0.103514	1.27112	3.62656		MATN1	0.889183	0.974904	0.0510091	0.0524448	0.0486413	0.00180089		GLRA4	0.967308	0.975159	0.0144352	0.197975	0.141188	0.00771184		ANKRD61	0.811238	0.907761	0.090852	0.0160516	0.0027005	0.00296796		SYNE4	0.906114	0.975023	0.0428171	0.202342	0.36009	0.00718449
DEPDC5	0.847716	0.975897	0.0717497	-0.446426	1.15304		NYNRIN	0.891928	0.975817	0.0496701	-0.218109	0.403482					ACVR2A	0.819493	0.97589	0.0864548	-0.33711	2.16799		BST1	0.857043	0.976	0.0669973	0.0866337	0.40565					ZNF730	0.784052	0.963134	0.105655	-0.00327944	0.328094		NSUN4	0.874602	0.975887	0.0581893	0.277266	0.854496					ITGB2	0.836647	0.975563	0.0774576	-0.34497	1.22751		DMXL2	0.852634	0.97845	0.0692376	0.233528	1.52144	1.4194		KCNK12	0.912924	0.980245	0.0395656	0.0122432	0.32125	0.469235		CXorf38	0.775165	0.950123	0.110606	-0.0506523	0.306129	0.209691		CRYBB3	0.873816	0.978204	0.0585801	0.061811	0.197525	0.00625409		FAM53A	0.848477	0.963719	0.07136	0.0764647	0.205894	0.0318475		UGT2B15	0.8323	0.980297	0.0797203	0.0235473	0.010295	0.0060089		MTFR1	0.822032	0.981206	0.0851115	-0.155906	0.297207	0.142302		PKDREJ	0.838443	0.966461	0.0765266	-0.00297747	0.000152856	9.83672e-05		BLK	0.936083	0.975477	0.0286854	0.0397093	0.0157653	0.0035946		RBM46	0.900258	0.976305	0.0456328	0.0264837	0.214328	0.0020632		FABP1	0.889308	0.974904	0.0509476	0.10916	0.0822996	0.000612548		SDC4	0.967312	0.975159	0.0144334	-0.107761	0.442745	0.0550017		GPR55	0.811255	0.907761	0.0908427	0.0104992	0.00348282	0.00276495		PRR34	0.90628	0.975023	0.0427375	-0.0458486	0.161588	0.00437197
GPD1L	0.847784	0.975897	0.0717146	-0.522824	1.47747		DPP9	0.891941	0.975817	0.0496637	-0.145446	0.589178					CUL4B	0.819812	0.97589	0.086286	-0.165632	0.92775		ADGRF3	0.85709	0.976	0.0669735	0.137034	0.71408					MGST2	0.784075	0.963134	0.105642	-0.376622	0.661995		LTBP1	0.874645	0.975887	0.0581681	0.0915564	0.972849					MAPK8IP2	0.836664	0.975563	0.0774489	-0.190032	0.287144		TAF6	0.852672	0.97845	0.069218	0.191702	1.2566	0.228285		DLX6	0.912942	0.980245	0.039557	0.0352529	0.0112517	0.0057154		ZADH2	0.775205	0.950123	0.110583	0.0376906	0.483775	0.533502		PLIN5	0.87386	0.978204	0.0585581	-0.0636628	0.156209	0.0237773		APLNR	0.848526	0.963719	0.0713349	0.0110904	0.00944055	0.00144685		TBC1D10C	0.832435	0.980297	0.0796499	0.0260473	0.0423994	0.00184391		ITGA1	0.822041	0.981206	0.0851063	-0.060457	0.283708	0.0682383		TWIST1	0.838452	0.966461	0.076522	0.0233854	0.100318	0.00373222		HDAC1	0.936083	0.975477	0.0286854	0.136552	0.456523	0.306063		ZNF300	0.90027	0.976305	0.0456271	0.0949767	0.15671	0.00684261		KRT19	0.889342	0.974904	0.0509313	-0.0757685	0.0174819	0.00478327		SLC16A12	0.967315	0.975159	0.0144321	0.0910127	0.210146	0.015211		SPTBN5	0.811398	0.907761	0.0907661	0.0298893	0.0174256	0.00672991		MYO10	0.906414	0.975023	0.0426732	-0.131874	0.687402	0.203344
KDM7A	0.847784	0.975897	0.0717146	-0.437613	1.76995		RECQL4	0.892005	0.975817	0.0496328	-0.313841	0.215274					IFT52	0.819848	0.97589	0.0862666	-0.214932	1.62971		HES5	0.857217	0.976	0.066909	0.410099	0.664246					BCAT2	0.784099	0.963134	0.105629	-0.120839	0.586629		IRF7	0.874674	0.975887	0.0581539	0.00745924	0.272303					PIDD1	0.836732	0.975563	0.0774135	-0.14933	0.447446		SLC51B	0.852679	0.97845	0.0692142	0.126147	0.311439	0.000620182		FGL1	0.913021	0.980245	0.0395192	0.0433559	0.0139327	0.00246932		TIAM2	0.775231	0.950123	0.110569	-0.0256565	0.557034	1.77688		GDPD1	0.873918	0.978204	0.0585292	0.0629286	0.609733	0.746265		TCP11L2	0.848543	0.963719	0.0713263	0.135651	0.279753	0.0796527		YES1	0.832556	0.980297	0.0795863	-0.000790985	0.174309	0.0110352		SYPL1	0.822071	0.981206	0.0850904	0.00314337	0.354612	0.0853531		OAF	0.838479	0.966461	0.076508	-0.0273957	0.0152299	0.00338711		TSKS	0.936089	0.975477	0.0286829	0.0469992	0.0932593	0.0112852		TMC3	0.900277	0.976305	0.0456236	0.0753297	0.0912363	0.00588678		SELP	0.889349	0.974904	0.0509278	0.032634	0.0131692	0.0015877		ZNF541	0.967399	0.975159	0.0143943	0.227602	0.16577	0.0191567		RASIP1	0.811413	0.907761	0.0907583	-0.0092457	0.0622881	0.0256736		NCOA7	0.906466	0.975023	0.0426485	-0.00569156	0.6539	1.2484
CPNE7	0.847833	0.975897	0.0716895	-0.166989	0.745331		HOMER2	0.892081	0.975817	0.0495958	-0.252626	1.02059					ZNF395	0.819885	0.97589	0.0862472	0.00558107	0.320661		CWC15	0.85722	0.976	0.0669075	0.266537	1.18734					EVI5	0.784145	0.963134	0.105604	-0.112522	0.844024		DTX3	0.874716	0.975887	0.0581328	0.137579	0.969437					TMCO3	0.836852	0.975563	0.0773511	0.0729863	0.906706		MYBPH	0.852687	0.97845	0.0692104	0.078774	0.21217	0.000411875		MCM10	0.913042	0.980245	0.0395091	0.014073	0.0556547	0.00286657		PBXIP1	0.775315	0.950123	0.110522	0.0938707	0.0665478	0.0203382		SREK1IP1	0.873926	0.978204	0.0585254	0.0523861	0.446758	0.493025		NHSL2	0.848798	0.963719	0.0711954	-0.237033	0.581545	0.112961		PDXDC1	0.832624	0.980297	0.0795513	-0.0772742	1.12144	1.35328		ZNF48	0.822092	0.981206	0.0850796	0.0214204	0.375858	0.0899702		MUC20	0.838603	0.966461	0.0764435	0.136937	0.607098	0.132325		HELZ2	0.936102	0.975477	0.0286768	0.0890726	0.266777	0.0145036		TERF2	0.900304	0.976305	0.0456107	0.0633378	0.769589	0.254193		PKMYT1	0.889394	0.974904	0.0509057	0.0515875	0.0919985	0.0072242		TRIM56	0.967442	0.975159	0.0143749	-0.24411	0.803003	0.0498881		FGF16	0.811475	0.907761	0.0907251	-0.00398724	0.000263924	0.0015855		GAB1	0.906524	0.975023	0.0426208	-0.302023	0.67851	0.602064
ZNF549	0.847833	0.975897	0.0716895	-0.481733	1.44402		C1R	0.89227	0.975817	0.0495038	-0.376211	1.97129					IQGAP1	0.820024	0.97589	0.0861737	-0.297819	2.14017		LRRC55	0.857293	0.976	0.0668707	0.0799756	0.329236					KIAA1191	0.784159	0.963134	0.105596	-0.136134	0.510462		EPB41L3	0.874788	0.975887	0.0580973	0.29632	0.913654					TRMT2B	0.836903	0.975563	0.0773249	-0.159362	1.53157		COMT	0.852722	0.97845	0.0691925	0.182562	0.965317	0.299216		IYD	0.913106	0.980245	0.0394788	0.00352348	0.00128511	0.00089725		LST1	0.775369	0.950123	0.110492	-0.0101585	0.00748386	0.00461941		SIRPB2	0.873972	0.978204	0.0585024	0.0364175	0.0415011	0.00302152		RNF182	0.848809	0.963719	0.0711901	-0.0602181	0.178003	0.0202236		ANKRD6	0.832643	0.980297	0.0795409	-0.0288972	0.493514	1.11874		ZNF107	0.822115	0.981206	0.0850675	-0.0166196	0.340874	0.0895704		GZMA	0.838626	0.966461	0.0764317	0.00117399	0.00181224	0.000672208		BTBD3	0.936163	0.975477	0.0286487	0.0161728	1.20449	0.32748		CDH5	0.900316	0.976305	0.0456049	0.0831335	0.100069	0.00653531		PI4K2A	0.889448	0.974904	0.0508797	0.167839	0.162132	0.112529		MTTP	0.967466	0.975159	0.0143643	0.179513	0.184302	0.0236085		PSPN	0.811492	0.907761	0.0907159	-0.0697354	0.0064484	0.0225364		ATP13A4	0.906532	0.975023	0.042617	-0.054908	0.951033	0.157922
AMACR	0.84793	0.975897	0.0716398	-0.316355	0.54921		C18orf32	0.892386	0.975817	0.0494475	-0.260919	1.07203					SF3A1	0.820049	0.97589	0.08616	-0.206679	0.611265		DOCK5	0.857309	0.976	0.0668626	-0.0655965	0.706049					NCBP2	0.78418	0.963134	0.105584	-0.0595744	0.666142		TAS2R5	0.874873	0.975887	0.0580547	0.137845	0.283564					MDM1	0.836936	0.975563	0.0773075	-0.112311	0.851951		RGS17	0.852722	0.97845	0.0691925	0.138165	1.15322	0.615125		MAP7D3	0.91323	0.980245	0.03942	0.0641873	0.0867009	0.0158662		CHRM5	0.775487	0.950123	0.110425	0.0538448	0.17296	0.0736799		FAM110A	0.873981	0.978204	0.0584979	0.113212	0.253418	0.021248		GJC3	0.848816	0.963719	0.0711864	0.0913956	0.0786443	0.00268452		TMEM200B	0.832683	0.980297	0.0795206	0.0504684	0.0381969	0.000813277		VEGFC	0.822146	0.981206	0.0850509	-0.096478	0.0910127	0.00624049		FANK1	0.838658	0.966461	0.0764153	0.0292751	0.147572	0.187213		RP1	0.936207	0.975477	0.028628	0.189664	0.145395	0.0208403		CCDC102B	0.900392	0.976305	0.0455685	0.0068079	1.54792	0.20968		SCTR	0.889467	0.974904	0.0508701	0.00287024	0.0285723	0.00331544		LAMC3	0.967478	0.975159	0.014359	0.110785	0.491856	0.0455402		TCF24	0.811492	0.907761	0.0907159	-0.055466	0.0058738	0.019998		TMEM19	0.906534	0.975023	0.0426157	0.116743	0.837273	0.151237
VASP	0.84793	0.975897	0.0716398	-0.5401	1.04663		CHTF18	0.892411	0.975817	0.0494353	-0.131176	0.354307					TCF12	0.820286	0.97589	0.0860346	-0.542734	3.23981		TMEM243	0.857371	0.976	0.066831	0.221796	1.01632					VASH1	0.784213	0.963134	0.105566	-0.164753	0.602562		FAM229B	0.874944	0.975887	0.0580198	0.0746769	1.75616					MGARP	0.836984	0.975563	0.0772829	-0.0945619	0.159739		WASF2	0.852749	0.97845	0.069179	0.186631	1.15788	0.338546		YY1	0.913349	0.980245	0.0393631	0.092846	0.249995	0.90861		PRDX6	0.775777	0.950123	0.110263	0.0737276	0.248377	0.289707		TSPAN4	0.873981	0.978204	0.0584979	0.155034	0.627955	0.0428044		GJD4	0.848846	0.963719	0.0711711	0.0366411	0.00864002	0.000567331		DDIT4L	0.832857	0.980297	0.0794294	0.0208527	0.0132322	0.00293138		CFAP45	0.82219	0.981206	0.085028	0.0451757	0.0421683	0.00454446		FAM98B	0.838708	0.966461	0.0763892	0.13277	0.471675	0.377189		CHRNB4	0.936247	0.975477	0.0286097	-0.00175717	0.162731	0.0135695		MFAP3	0.900461	0.976305	0.045535	0.135732	0.750386	0.337789		WNT9A	0.889597	0.974904	0.0508067	0.0793539	0.299057	0.0280928		NBEAL2	0.967521	0.975159	0.0143394	0.116729	0.41408	0.0515857		GNG2	0.811505	0.907761	0.0907086	0.0188462	0.461012	1.20639		CASQ1	0.906697	0.975023	0.042538	0.0781974	0.0767695	0.0115472
CNTLN	0.848026	0.975897	0.0715907	-0.555881	1.90361		C1orf87	0.892603	0.975817	0.0493415	-0.381324	1.29581					SH3BP5	0.820305	0.97589	0.0860246	-0.0565635	0.671289		PPHLN1	0.857455	0.976	0.0667885	0.116429	1.21389					PEX13	0.784235	0.963134	0.105554	-0.129111	0.479989		BGN	0.87497	0.975887	0.0580069	0.0963629	0.31858					PLA2G12A	0.83709	0.975563	0.0772277	-0.0745599	0.850556		NRTN	0.852791	0.97845	0.0691575	0.114986	0.687352	0.0198222		GPR153	0.913355	0.980245	0.0393605	0.0328333	0.0233994	0.0042949		UTS2B	0.775858	0.950123	0.110218	-0.00718329	0.0232871	0.00791161		TMEM170B	0.874013	0.978204	0.058482	0.116178	0.379295	0.670092		RABIF	0.848925	0.963719	0.0711308	0.0213531	0.67737	0.163936		AMFR	0.832918	0.980297	0.079398	-0.0774144	0.487305	0.359269		PBK	0.822234	0.981206	0.0850044	-0.0422724	0.0612553	0.00145273		C16orf54	0.838787	0.966461	0.0763481	-0.00265666	3.84711e-05	4.29757e-05		ZNF461	0.93626	0.975477	0.0286036	0.0298195	0.549915	0.193201		HEATR3	0.900474	0.976305	0.045529	0.0153432	0.817218	0.215044		SLC4A10	0.889611	0.974904	0.0507999	-0.0360963	1.5494	4.43773		RNF222	0.967555	0.975159	0.0143242	0.103945	0.158554	0.00172628		CRB1	0.811565	0.907761	0.0906765	-0.0224179	0.165295	1.41991		DKC1	0.906697	0.975023	0.042538	0.0892399	0.347215	0.18189
NUDCD1	0.848172	0.975897	0.0715161	-0.453717	1.80053		DGKE	0.892628	0.975817	0.0493293	-0.165092	0.506437					DIP2C	0.820359	0.97589	0.085996	-0.430393	2.26157		DHRS7	0.85769	0.976	0.0666695	0.271592	1.01023					UTP15	0.784304	0.963134	0.105515	-0.0505304	0.399433		CHI3L1	0.874986	0.975887	0.0579987	0.0717711	1.51422					B4GALNT3	0.837342	0.975563	0.077097	-0.0138952	0.470763		TMEM132B	0.852791	0.97845	0.0691575	0.318537	0.982902	4.74248		SKP2	0.913363	0.980245	0.0393568	0.0657873	0.167919	0.169065		ZNF234	0.775862	0.950123	0.110215	0.0904737	0.187937	0.0823247		PYGM	0.874045	0.978204	0.0584661	-0.00108199	0.136827	0.00619653		RHOD	0.848977	0.963719	0.0711043	-0.0369887	0.207346	0.00533475		JMJD8	0.832918	0.980297	0.079398	0.0684573	0.368237	0.101011		SIRT6	0.822244	0.981206	0.0849991	0.0462375	0.482347	0.144022		CD248	0.838806	0.966461	0.0763385	-0.00241409	0.000153298	4.96024e-05		PLIN1	0.936316	0.975477	0.0285778	-0.0890069	0.0696965	0.00347773		MAP2K5	0.900571	0.976305	0.0454818	0.0591109	1.03734	1.72808		FAS	0.889622	0.974904	0.0507944	0.0446713	0.0698097	0.0091776		ZNF775	0.967591	0.975159	0.0143084	0.2851	0.301662	0.0235129		MMP14	0.811611	0.907761	0.0906522	-0.00985161	0.000862413	0.00142603		PABPN1L	0.90673	0.975023	0.0425218	0.108343	0.0581536	0.00137377
FAM171B	0.848197	0.975897	0.0715032	-0.478972	1.73594		PLAA	0.89268	0.975817	0.0493043	-0.228562	1.16043					AIMP1	0.820522	0.97589	0.0859095	-0.168494	1.82215		ZNF521	0.85774	0.976	0.0666445	0.113534	1.20412					PTP4A1	0.784413	0.963134	0.105455	-0.00523844	1.06905		MAPRE2	0.874986	0.975887	0.0579987	0.199496	0.97577					RPS27A	0.837396	0.975563	0.0770691	-0.0837702	1.81549		CD2BP2	0.852799	0.97845	0.0691535	0.291486	1.10356	0.237442		TIMELESS	0.9134	0.980245	0.0393392	0.157522	0.165085	0.0228856		RPL26L1	0.775938	0.950123	0.110173	0.0782972	0.134498	0.0793371		SLC44A1	0.874143	0.978204	0.0584177	-0.0828694	1.07525	1.79597		INAFM1	0.849176	0.963719	0.0710024	0.0979729	0.548537	0.171734		MATN4	0.832933	0.980297	0.0793897	0.0312931	0.063971	0.012945		TMEM263	0.822244	0.981206	0.0849991	-0.00850209	0.326704	0.220261		FAM53A	0.838939	0.966461	0.0762695	0.0135236	0.212843	0.0263911		FAM3D	0.936366	0.975477	0.0285542	0.0326752	0.0590971	0.00238175		GTF2F2	0.900579	0.976305	0.045478	0.148485	0.657441	0.272244		PSMA8	0.889659	0.974904	0.0507765	0.00188006	0.0798298	0.00491476		CLEC7A	0.967614	0.975159	0.0142978	0.0666993	0.175451	0.00422011		FCGR1A	0.811642	0.907761	0.0906356	0.010626	0.00186316	0.00281733		RDH10	0.906858	0.975023	0.0424608	0.118542	0.174928	0.0100625
TGFBI	0.848334	0.975897	0.071433	-0.198778	1.6468		TNFAIP3	0.892731	0.975817	0.0492792	-0.0757495	0.788962					ANP32E	0.820661	0.97589	0.0858364	-0.0733453	0.589518		PTPRM	0.857908	0.976	0.0665594	0.122479	0.84932					CADM3	0.78449	0.963134	0.105412	-0.276199	0.532792		LY86	0.875	0.975887	0.057992	-0.0611074	0.559785					NEK11	0.837464	0.975563	0.0770336	-0.140708	1.02735		PIK3CG	0.852849	0.97845	0.0691278	0.0062438	0.678262	0.0101704		CWC27	0.913437	0.980245	0.0393215	0.0503378	0.483979	1.15731		STX5	0.775938	0.950123	0.110173	0.20777	0.340346	0.270484		AGRP	0.874184	0.978204	0.0583969	0.0741038	0.141491	0.00181549		CACNB1	0.849182	0.963719	0.0709994	0.328635	0.631749	0.413111		LYPD6	0.832956	0.980297	0.0793779	-0.137401	0.262634	0.0165493		HPN	0.822303	0.981206	0.0849679	0.0281406	0.155015	0.0171711		PIGR	0.838989	0.966461	0.0762436	0.0306578	0.0101854	0.000265475		FABP1	0.936375	0.975477	0.0285502	0.160236	0.147038	0.00318618		MEIS2	0.900607	0.976305	0.0454645	0.127383	1.08036	0.120433		LY9	0.889738	0.974904	0.0507377	0.019142	0.0127905	0.00152731		SLC9A3	0.967697	0.975159	0.0142607	0.134785	0.170449	0.0203348		CHFR	0.811653	0.907761	0.0906297	-0.0702369	0.359406	0.69591		OLFML1	0.90689	0.975023	0.0424452	0.0428522	0.078891	0.00379128
PSG8	0.848415	0.975897	0.0713918	-0.35923	1.46413		FERMT1	0.892756	0.975817	0.049267	-0.244662	0.99194					TRMT2B	0.820704	0.97589	0.0858135	-0.195471	1.3098		ABCE1	0.85797	0.976	0.066528	0.150543	0.865025					CD226	0.78449	0.963134	0.105412	0.0287137	0.303144		GDAP2	0.875058	0.975887	0.0579633	0.24378	1.09145					HTR1D	0.837804	0.975563	0.0768577	-0.0578224	0.0930227		CTLA4	0.852881	0.97845	0.0691115	0.0276275	0.0164245	0.000106663		PRLR	0.913577	0.980245	0.0392547	-0.0125229	0.0736115	0.00972776		TRIM21	0.775952	0.950123	0.110165	0.0144651	0.0142575	0.00642019		BTBD3	0.874301	0.978204	0.0583391	0.00924175	0.383617	0.626344		PPM1N	0.849289	0.963719	0.0709447	-0.0422432	0.474175	0.048487		VWA5B1	0.832987	0.980297	0.0793618	-0.114029	0.244744	0.00326252		BTN3A1	0.822323	0.981206	0.0849576	-0.193629	0.137175	0.0167077		SCGN	0.839025	0.966461	0.0762252	0.0358509	0.0781494	0.00409597		AURKB	0.936381	0.975477	0.0285476	-0.0342505	0.0717337	0.00215691		PRX	0.900653	0.976305	0.0454427	-0.0313112	0.225823	0.0205123		STEAP1B	0.889745	0.974904	0.0507343	-0.0909433	0.511321	0.162146		MAGED4	0.967717	0.975159	0.0142516	0.137482	0.234027	0.0115186		TWIST2	0.811759	0.907761	0.0905731	-0.0263168	0.00546112	0.00558556		DENND2C	0.906917	0.975023	0.0424326	0.166241	0.343262	0.0301608
ACOT13	0.848431	0.975897	0.0713836	-0.471933	1.63717		HNRNPAB	0.892756	0.975817	0.049267	-0.136433	0.400532					MATN3	0.820772	0.97589	0.0857777	-0.0170027	0.140382		FA2H	0.85811	0.976	0.066457	-0.0148593	0.412398					GIPC1	0.784651	0.963134	0.105323	-0.0526086	0.718467		TJP2	0.875086	0.975887	0.0579494	0.0107549	0.806717					ISOC1	0.837902	0.975563	0.0768068	-0.305469	0.723519		TPP2	0.852887	0.97845	0.0691083	0.278562	1.25698	0.627928		FRK	0.913654	0.980245	0.0392184	0.0861661	0.107017	0.0163864		SBF1	0.776071	0.950123	0.110098	0.158799	0.27941	0.20868		APC2	0.874309	0.978204	0.058335	0.233949	0.409541	0.678588		C22orf15	0.849307	0.963719	0.0709351	0.061975	0.0606979	0.00189715		ZDHHC15	0.832994	0.980297	0.0793579	-0.0155098	0.662829	0.185735		TAF6	0.822391	0.981206	0.0849214	0.086944	0.382914	0.245766		ACTR8	0.839063	0.966461	0.0762054	0.20592	0.326673	0.0850573		ASAH2	0.936392	0.975477	0.0285423	0.140196	0.141351	0.0130345		ZNF282	0.900653	0.976305	0.0454427	0.243938	0.472425	0.120155		CXCL16	0.889773	0.974904	0.0507209	0.0762921	0.0409743	0.0036046		ANXA13	0.967738	0.975159	0.0142423	0.199567	0.186634	0.0320621		GALNT2	0.811789	0.907761	0.090557	-0.125355	0.225573	0.741683		ETNK1	0.906917	0.975023	0.0424326	0.142397	0.82077	1.04308
CNIH1	0.848512	0.975897	0.0713421	-0.328508	2.13996		SLITRK5	0.892795	0.975817	0.0492483	-0.396138	0.731391					ECH1	0.820823	0.97589	0.0857506	-0.101369	0.784002		CTLA4	0.858135	0.976	0.0664442	0.0820084	0.0437128					LRRC23	0.784735	0.963134	0.105277	-0.200801	0.561196		TMEM200A	0.875128	0.975887	0.0579284	0.0801565	0.81245					RFXANK	0.837926	0.975563	0.0767941	-0.125192	0.758398		WLS	0.852931	0.97845	0.0690861	0.0954595	1.03963	0.199457		ST6GALNAC3	0.913665	0.980245	0.0392128	-0.0650939	0.571666	1.03457		HID1	0.776179	0.950123	0.110038	0.118971	0.231537	0.277217		CETP	0.874346	0.978204	0.0583168	0.0363594	0.0484911	0.00124896		PARP4	0.849307	0.963719	0.0709351	-0.0961387	0.19072	0.0363165		EZR	0.833055	0.980297	0.0793261	-0.0580083	0.270004	0.0170235		CEP104	0.822477	0.981206	0.0848761	0.131057	0.278439	0.426959		PLSCR5	0.839073	0.966461	0.0762004	0.0112622	0.00145421	0.000104414		TNK1	0.936467	0.975477	0.0285077	0.0913188	0.306569	0.00608653		DES	0.900841	0.976305	0.045352	0.07883	0.0229936	0.00113825		DTX3L	0.8898	0.974904	0.0507075	0.103781	0.0995018	0.00875963		ALDOB	0.967789	0.975159	0.0142195	0.18521	0.19132	0.00341906		TOB1	0.811877	0.907761	0.0905098	0.0340521	0.0609255	0.136789		AR	0.906928	0.975023	0.0424274	0.118033	0.358568	0.104439
CYB561D1	0.848735	0.975897	0.0712278	-0.584718	1.70821		CSNK1E	0.892832	0.975817	0.0492304	-0.150185	0.7611					PDGFC	0.820823	0.97589	0.0857506	-0.438395	2.33482		CLEC18C	0.858219	0.976	0.0664019	0.181815	0.357443					CCNL1	0.784813	0.963134	0.105234	-0.260723	0.939142		PHF10	0.875256	0.975887	0.057865	0.320389	0.721563					FZD1	0.838028	0.975563	0.0767413	-0.25101	0.609334		TP53I3	0.852937	0.97845	0.0690829	0.0585346	0.45696	0.0115607		KRT86	0.913718	0.980245	0.039188	0.096974	0.1219	0.0218861		TP53BP1	0.776206	0.950123	0.110023	0.275572	0.409861	1.16607		PCDH18	0.874403	0.978204	0.0582884	-0.0666438	0.146347	0.0181703		BTBD2	0.849319	0.963719	0.0709291	0.00139274	0.399255	0.583284		SMO	0.833092	0.980297	0.0793073	-0.157719	0.407767	0.0234275		GPR161	0.822499	0.981206	0.0848645	-0.0374759	0.254876	0.0823608		ADIRF	0.839124	0.966461	0.0761737	0.0390153	0.0229519	0.0265066		LMAN1L	0.936504	0.975477	0.0284906	0.147062	0.302712	0.0451465		MOBP	0.900869	0.976305	0.0453383	-0.029583	1.06192	0.195435		COG3	0.889832	0.974904	0.0506921	0.00428885	0.851221	0.375559		LYPD6B	0.967789	0.975159	0.0142195	0.170404	0.632367	0.0708214		MFGE8	0.811898	0.907761	0.0904984	-0.041992	0.0129491	0.0122924		RAB40C	0.906972	0.975023	0.0424062	0.163244	0.338521	0.481593
COPS5	0.849081	0.975897	0.0710508	-0.406254	1.71193		RNF41	0.892871	0.975817	0.049211	-0.304168	0.695589					CNRIP1	0.820884	0.97589	0.0857182	-0.228028	1.64614		CLDN5	0.858229	0.976	0.0663966	0.00215696	0.52938					TK1	0.784851	0.963134	0.105213	-0.126483	0.445322		DRAM2	0.875369	0.975887	0.0578086	0.207469	0.981314					SKI	0.838132	0.975563	0.0766874	-0.025156	0.528393		TM9SF3	0.852991	0.97845	0.0690556	0.302237	1.27851	0.8096		THBS1	0.913718	0.980245	0.039188	0.158709	0.0906155	0.00293283		BCAS1	0.776328	0.950123	0.109955	0.0326675	0.087623	0.0377333		KIF13A	0.874409	0.978204	0.0582853	-0.2593	0.511875	0.885064		DEFB135	0.849325	0.963719	0.070926	0.0124703	0.00744583	0.000821703		EBF3	0.833099	0.980297	0.0793033	-0.0707855	0.6705	0.0165423		VAV2	0.822742	0.981206	0.0847364	-0.188564	0.220464	0.0641946		MYBBP1A	0.839152	0.966461	0.0761591	0.158263	0.403667	0.174952		MYCN	0.936583	0.975477	0.0284537	0.0624698	0.25752	0.0154759		MARCO	0.900946	0.976305	0.0453014	-0.00107818	0.0187158	0.00274782		RENBP	0.889967	0.974904	0.0506261	0.0120627	0.0627213	0.0332595		CHODL	0.967858	0.975159	0.0141882	0.123489	0.400874	0.0599547		LRRC71	0.811907	0.907761	0.0904935	-0.00589552	0.000356112	0.00076129		RAD18	0.907031	0.975023	0.0423781	0.00158491	0.655441	0.221819
EIF4G2	0.849141	0.975897	0.0710201	-0.588675	1.75736		PXN	0.892934	0.975817	0.0491807	-0.271786	0.588598					IL12RB1	0.82094	0.97589	0.0856885	-0.200209	0.395055		MAN2B2	0.858296	0.976	0.0663628	0.200498	0.69686					CSGALNACT1	0.784974	0.963134	0.105145	-0.301117	0.54188		SH3TC1	0.875396	0.975887	0.0577955	-0.0261884	0.528054					CNDP2	0.838218	0.975563	0.076643	-0.191921	1.1146		SV2A	0.853005	0.97845	0.0690483	0.16754	1.20459	2.04123		VSX2	0.913744	0.980245	0.0391757	0.0345517	0.00606017	0.00598972		SULT2B1	0.776386	0.950123	0.109922	0.0182101	0.0175684	0.0119694		SMAP1	0.874409	0.978204	0.0582853	-0.0371272	0.844199	1.722		DLX6	0.849325	0.963719	0.070926	-0.00598923	0.00387598	0.00249131		MSLN	0.833139	0.980297	0.0792826	-0.146564	0.181649	0.0267272		FBXL16	0.822752	0.981206	0.0847309	0.0755426	0.35293	0.791787		CYP1A2	0.839253	0.966461	0.076107	0.0114161	0.00432976	0.00136989		RNF168	0.936644	0.975477	0.0284255	-0.041884	0.791641	0.457325		CATSPERB	0.900955	0.976305	0.045297	0.0952195	0.139231	0.0191022		DPP4	0.889986	0.974904	0.0506167	0.0670276	0.114214	0.00621253		FOXO4	0.967901	0.975159	0.0141693	0.14315	0.328456	0.0574112		SORCS3	0.81204	0.907761	0.0904226	-0.113098	0.048327	0.0775902		CDKN2A	0.907052	0.975023	0.0423678	-0.164905	0.576208	0.0780817
MTMR4	0.849301	0.975897	0.0709384	-0.455102	1.59414		ADAMTS1	0.89301	0.975817	0.0491437	-0.387719	1.36693					C6orf58	0.820994	0.97589	0.08566	-0.137596	0.456194		ESD	0.858383	0.976	0.0663191	0.231379	1.02246					NOTCH3	0.784988	0.963134	0.105137	-0.192017	0.637408		LTBP2	0.875453	0.975887	0.0577671	0.0117804	0.499051					RPE65	0.838368	0.975563	0.0765652	0.000161891	0.0991335		AREG	0.853198	0.97845	0.0689503	0.426927	1.2474	0.000949798		GIN1	0.913895	0.980245	0.0391037	0.0641349	0.144609	0.155123		SMIM1	0.77648	0.950123	0.10987	-0.0243416	0.00373316	0.00221137		PRIMPOL	0.874455	0.978204	0.0582628	0.0776	0.459552	0.25455		WHAMM	0.849325	0.963719	0.070926	-0.023382	0.6548	0.176742		C9orf135	0.83315	0.980297	0.0792766	0.0782177	0.0886399	0.00571904		LAMB3	0.822837	0.981206	0.0846864	0.129458	0.262699	0.0418531		CNTN1	0.839272	0.966461	0.0760973	0.234538	0.451059	5.75101		CUX2	0.93666	0.975477	0.0284178	-0.214742	0.673502	0.251625		ARID3C	0.900996	0.976305	0.0452771	0.0137277	0.00520276	0.000441826		C10orf82	0.890053	0.974904	0.0505839	0.0472775	0.0424629	0.00547837		MEP1B	0.967953	0.975159	0.0141456	0.222043	0.408558	0.013545		APOL5	0.812123	0.907761	0.0903783	-0.0342376	0.00698483	0.00220159		ZBTB24	0.907242	0.975023	0.0422767	0.28522	0.337217	0.0963922
PLPPR2	0.849301	0.975897	0.0709384	-0.303632	1.23331		ZRSR2	0.893023	0.975817	0.0491375	-0.147878	0.418731					CDS2	0.820994	0.97589	0.08566	-0.296623	1.70641		VPS37A	0.858514	0.976	0.0662528	0.185599	0.714975					TMEM37	0.785136	0.963134	0.105055	-0.116827	0.109998		SMO	0.875468	0.975887	0.0577595	-0.160896	0.771746					GTPBP1	0.838371	0.975563	0.0765637	0.0939437	0.816663		TYW1	0.853213	0.97845	0.0689426	0.0886399	1.71404	0.733535		KANSL1L	0.913907	0.980245	0.0390978	-0.0434382	0.653625	0.898034		RYR2	0.776598	0.950123	0.109804	-0.108412	0.892185	16.3657		CHMP1A	0.874464	0.978204	0.0582582	0.201018	0.427892	0.417493		ADCY8	0.849398	0.963719	0.0708888	0.0606795	0.362007	0.888851		SLC36A2	0.833178	0.980297	0.0792622	-0.0389405	0.108353	0.00270197		ATRNL1	0.822891	0.981206	0.0846574	0.00599222	0.44178	18.3501		SCGB2B2	0.839291	0.966461	0.0760877	0.13627	0.165794	0.300497		CHRNA5	0.936795	0.975477	0.0283555	0.00329901	0.0947585	0.0202337		NOL11	0.901005	0.976305	0.045273	0.0806222	0.551571	0.16423		TP53INP2	0.890088	0.974904	0.0505671	0.116079	0.198324	0.0598821		CDC6	0.967958	0.975159	0.0141434	0.0836143	0.162702	0.00845293		IFI16	0.812144	0.907761	0.0903669	-0.0126666	0.00588096	0.020234		CLEC18B	0.907285	0.975023	0.0422561	-0.0462021	0.211484	0.0151718
UIMC1	0.849592	0.975897	0.0707896	-0.639612	1.85912		PPP2R1A	0.893048	0.975817	0.0491252	-0.0902759	0.296353					CDK13	0.821103	0.97589	0.0856022	-0.539933	2.89923		GSTP1	0.858554	0.976	0.0662326	0.17846	1.06316					MAEA	0.785173	0.963134	0.105035	-0.100926	0.77129		SCN2A	0.875524	0.975887	0.0577319	0.220496	1.1474					ADIPOR2	0.838389	0.975563	0.0765546	-0.260773	1.277		SLIT3	0.853246	0.97845	0.0689256	0.282683	1.97777	2.04808		NELL2	0.91392	0.980245	0.0390919	0.0276906	0.348293	5.70334		AGPAT3	0.776736	0.950123	0.109727	0.113289	0.390941	0.493368		SOCS1	0.874556	0.978204	0.0582125	0.0512855	0.0383995	0.000326176		TSPYL2	0.849539	0.963719	0.0708167	0.0625216	0.341138	1.20192		TGFBRAP1	0.833178	0.980297	0.0792622	0.109303	0.328151	0.258223		MBLAC2	0.822914	0.981206	0.0846457	0.0246454	0.238932	0.179015		OSM	0.839326	0.966461	0.0760695	0.0330452	0.0277242	0.000602446		TST	0.936805	0.975477	0.0283509	-0.0460422	0.366858	0.0226334		DSN1	0.901089	0.976305	0.0452323	0.12922	0.721038	0.0599564		POU2F3	0.890171	0.974904	0.0505264	-0.0213293	0.0743829	0.0217671		ZFAT	0.967967	0.975159	0.0141397	0.267968	0.505275	0.198711		CUBN	0.812254	0.907761	0.0903081	-0.0327863	0.0874251	0.205238		SLC10A5	0.907311	0.975023	0.0422441	0.237444	0.16632	0.02367
L3MBTL2	0.849608	0.975897	0.0707816	-0.397886	1.31081		SHPRH	0.893136	0.975817	0.0490824	-0.273099	1.06042					CSTF2T	0.821395	0.97589	0.0854481	-0.106	0.753644		RPF2	0.858574	0.976	0.0662221	0.236636	0.850038					C1orf112	0.785218	0.963134	0.10501	0.0116103	0.315181		SRPK1	0.875524	0.975887	0.0577319	0.113041	0.973357					TSPAN6	0.838589	0.975563	0.0764509	-0.077297	0.499627		KIAA0753	0.853274	0.97845	0.0689115	0.131723	1.33496	0.49647		STRA8	0.913939	0.980245	0.0390827	0.0399389	0.00642474	0.00754946		DNAJC4	0.776736	0.950123	0.109727	0.118301	0.268437	0.180636		CENPT	0.874568	0.978204	0.0582062	0.191904	0.541735	0.288563		ACOT2	0.849556	0.963719	0.0708077	0.0343432	0.355132	0.0536967		GRIP2	0.83321	0.980297	0.0792456	-0.0977152	0.518826	0.094293		EXD2	0.823034	0.981206	0.0845824	-0.0341773	0.318898	0.339609		GATA2	0.839333	0.966461	0.0760658	0.0101422	0.00215902	0.000363671		PMP2	0.936917	0.975477	0.0282987	-0.126943	0.372373	0.0442041		RAP2C	0.901137	0.976305	0.045209	0.101253	0.475513	0.0512221		TMEM211	0.890178	0.974904	0.0505233	-0.0682196	0.281519	0.00904276		PERM1	0.968022	0.975159	0.0141146	0.250381	0.339132	0.00136022		RNF39	0.812254	0.907761	0.0903081	-0.00589552	0.000356112	0.000346809		MAP9	0.907323	0.975023	0.0422381	0.0791824	0.829317	0.800247
STK32C	0.849768	0.975897	0.0706997	-0.477834	1.51301		WWC3	0.893161	0.975817	0.0490702	-0.222774	0.795909					GNG11	0.821533	0.97589	0.0853749	-0.133631	0.173107		QPRT	0.858678	0.976	0.0661697	0.134319	0.39512					SCAMP2	0.785335	0.963134	0.104945	-0.140033	0.434391		NR6A1	0.875581	0.975887	0.0577038	0.170602	1.04039					SERPINH1	0.838657	0.975563	0.0764155	-0.209752	1.88498		RILPL1	0.853288	0.97845	0.0689043	0.324796	0.917639	0.615485		TXLNB	0.913996	0.980245	0.0390556	0.0140735	0.114571	0.0318863		CBX8	0.776978	0.950123	0.109591	-0.0222177	0.0484517	0.0167257		COPS2	0.874577	0.978204	0.058202	0.119982	0.348686	0.591803		PIWIL1	0.849568	0.963719	0.0708017	-0.0679241	0.125213	0.00500615		CWC27	0.833221	0.980297	0.0792397	-0.0669297	0.756876	1.00399		A1BG	0.823144	0.981206	0.0845239	-0.00482342	0.446114	0.0683277		MS4A4A	0.839333	0.966461	0.0760658	0.0190603	0.0304219	0.00348396		USF3	0.936942	0.975477	0.0282873	0.00977236	0.688528	0.345912		TRMT2B	0.901143	0.976305	0.0452063	0.000415567	0.778712	0.116671		GANC	0.890184	0.974904	0.0505202	-0.0107253	0.75053	0.438942		SSC5D	0.968031	0.975159	0.0141107	0.116845	0.20394	0.0274743		TMIGD2	0.8123	0.907761	0.0902838	-0.0100758	0.000392975	0.00121759		C7orf61	0.907391	0.975023	0.0422055	-0.0387972	0.253162	0.0251887
ADGRB2	0.849783	0.975897	0.0706919	-0.4175	1.13793		VWC2L	0.893286	0.975817	0.0490093	-0.362703	1.64594					TCEAL5	0.821533	0.97589	0.0853749	0.00189136	0.582164		TAPBP	0.858839	0.976	0.0660882	0.206882	0.67537					PBDC1	0.785366	0.963134	0.104928	-0.0270326	0.321867		EPB41L1	0.875848	0.975887	0.0575713	0.280993	0.67991					WIPF2	0.838677	0.975563	0.0764053	0.00443029	0.650081		LARP6	0.853358	0.97845	0.0688689	0.213595	0.988468	0.215686		PRIMA1	0.914008	0.980245	0.0390499	0.0256797	0.0496083	0.00612846		PRPSAP1	0.777062	0.950123	0.109544	0.21221	0.318246	0.69042		MYD88	0.874812	0.978204	0.0580853	0.177487	0.177929	0.00176025		HAUS5	0.849588	0.963719	0.0707918	-0.0220206	0.554764	0.105018		FAM117A	0.833298	0.980297	0.0791996	0.0274214	0.357131	0.166698		MMP9	0.823144	0.981206	0.0845239	-0.072999	0.0557939	0.000908184		MC4R	0.839411	0.966461	0.0760252	0.0119699	0.0131099	0.00133886		CTRL	0.936966	0.975477	0.0282762	0.0804082	0.0839837	0.00989037		CCR9	0.901164	0.976305	0.045196	0.0334411	0.0847587	0.00110922		DOK1	0.890192	0.974904	0.0505165	0.0973049	0.26756	0.0281682		ATP2C2	0.968059	0.975159	0.0140984	0.134392	0.449441	0.0157493		DNASE1L2	0.812367	0.907761	0.0902478	-0.00729668	0.0525009	0.0674051		FLT1	0.907469	0.975023	0.0421682	0.135477	0.69593	0.408593
WRAP53	0.849879	0.975897	0.070643	-0.472793	1.0569		EMC10	0.893314	0.975817	0.0489958	-0.25172	0.815727					FAM172A	0.821612	0.97589	0.0853332	-0.344281	2.0771		FEZ2	0.858855	0.976	0.0660804	0.142621	1.24661					TPMT	0.78539	0.963134	0.104915	-0.209726	0.743676		BCO1	0.875958	0.975887	0.0575166	0.0686555	0.932031					SPTY2D1	0.838951	0.975563	0.0762635	-0.194337	1.49105		PBX3	0.853364	0.97845	0.0688658	0.207298	1.16516	0.30869		COL22A1	0.914068	0.980245	0.0390214	0.0655665	0.0977181	0.0197242		EVA1B	0.777075	0.950123	0.109537	-0.00485806	0.00217118	0.000472241		KRTAP5-9	0.874918	0.978204	0.0580328	0.282713	0.20743	0.00425387		CLDN22	0.849773	0.963719	0.0706973	0.014634	0.00459595	0.000432383		FOXS1	0.833298	0.980297	0.0791996	-0.0349261	0.0097596	0.0470717		TSKS	0.823167	0.981206	0.0845122	-0.0253182	0.299168	0.00491582		MUC15	0.839468	0.966461	0.0759961	0.0153996	0.00289137	5.63267e-05		ELK3	0.937044	0.975477	0.0282398	-0.0326391	0.270366	0.0226593		EHMT1	0.901201	0.976305	0.0451783	0.0556176	0.677382	1.08145		KIF4A	0.890333	0.974904	0.0504474	-0.0744676	0.162768	0.0305779		BTN2A2	0.968059	0.975159	0.0140984	0.180233	0.128227	0.00711672		CCDC33	0.812417	0.907761	0.0902212	0.0525563	0.0372498	0.00400523		ARMC7	0.907554	0.975023	0.0421276	0.133778	0.31883	0.068666
HK2	0.849893	0.975897	0.0706359	-0.52306	1.61789		ATP13A1	0.893352	0.975817	0.0489776	-0.220873	0.41559					GPATCH11	0.821649	0.97589	0.0853136	-0.251295	0.789552		MGAM	0.85888	0.976	0.0660674	-0.0331864	1.01753					COL9A2	0.785472	0.963134	0.104869	-0.148391	0.170583		CCDC17	0.875989	0.975887	0.0575013	0.0662889	0.109011					PDGFC	0.839036	0.975563	0.0762193	-0.295098	1.11109		THOC7	0.853364	0.97845	0.0688658	0.293997	1.10369	0.307986		MYT1	0.914068	0.980245	0.0390214	-0.057636	0.0943453	0.062485		PDLIM1	0.77708	0.950123	0.109534	-0.015597	0.00168698	0.00131589		LRRC61	0.874927	0.978204	0.0580284	0.0802058	0.22411	0.038177		DHODH	0.849819	0.963719	0.0706733	-0.0193821	0.550474	0.0419315		HIGD1B	0.833298	0.980297	0.0791996	-0.106489	0.933789	0.020315		SMARCA5	0.823182	0.981206	0.0845042	0.0780831	0.30255	0.565661		NUFIP2	0.839547	0.966461	0.0759552	0.134429	0.541523	0.988248		RAPGEF3	0.937087	0.975477	0.0282199	-0.126984	0.371852	0.140177		USP6NL	0.901248	0.976305	0.0451558	0.126154	0.699428	0.304011		SHCBP1	0.89036	0.974904	0.0504345	0.000885968	0.0365538	0.0127011		PALM3	0.96806	0.975159	0.0140975	0.313051	0.271002	0.0222728		FOXD4L5	0.812488	0.907761	0.0901833	0.0405692	0.0133468	0.00356707		CACYBP	0.907579	0.975023	0.0421157	0.0120455	0.824491	0.362416
TEP1	0.849924	0.975897	0.0706198	-0.447751	1.43453		CEP295	0.89343	0.975817	0.0489394	-0.198147	0.813311					SOX10	0.821667	0.97589	0.0853039	-0.399249	1.37379		ORAI2	0.859158	0.976	0.0659268	2.11088e-05	0.532079					NT5DC2	0.78562	0.963134	0.104788	-0.109094	0.460203		KIF18A	0.876043	0.975887	0.0574744	-0.00312043	0.129551					GRAP2	0.839065	0.975563	0.0762044	-0.237917	1.60246		NCOA4	0.853398	0.97845	0.0688483	0.265794	0.96603	0.337812		CDCA8	0.914088	0.980245	0.039012	0.104152	0.142263	0.0126258		KCNRG	0.777333	0.950123	0.109393	-0.0344492	0.00624037	0.0103883		HTR1D	0.874935	0.978204	0.0580242	-0.0152263	0.0286404	0.000713004		VN1R2	0.849843	0.963719	0.0706612	0.0354906	0.0132358	0.0012951		PLD2	0.833339	0.980297	0.0791785	-0.00610079	0.104254	0.0263607		KDM7A	0.823238	0.981206	0.0844744	-0.0167927	0.339041	0.325651		SLC51B	0.839589	0.966461	0.0759335	0.0629534	0.0356146	0.00117413		MFGE8	0.937133	0.975477	0.0281986	-0.062814	0.35698	0.0534955		SLC13A1	0.901304	0.976305	0.0451287	0.0960621	0.0529276	0.00185342		PLEKHG2	0.890395	0.974904	0.0504174	0.0127324	0.135141	0.0860506		SIGLEC9	0.968082	0.975159	0.014088	0.146353	0.0778281	0.00247059		TM4SF20	0.812518	0.907761	0.090167	0.00684031	0.00193282	0.00405236		PLAC8	0.907601	0.975023	0.042105	0.026489	0.28907	0.0246488
ZDHHC22	0.849924	0.975897	0.0706198	-0.352171	1.24681		EML6	0.893464	0.975817	0.048923	-0.212527	1.4008					LEMD3	0.82183	0.97589	0.0852181	-0.338587	1.7404		TRIP13	0.859179	0.976	0.0659164	0.118871	0.663751					MAP1LC3B	0.785666	0.963134	0.104762	-0.203631	0.796263		PPP1CC	0.876087	0.975887	0.0574525	0.212155	1.01632					STK26	0.839082	0.975563	0.0761956	-0.188338	0.330569		GTPBP1	0.853435	0.97845	0.0688298	0.267617	1.18626	0.21434		ALDH1L1	0.9141	0.980245	0.0390062	-0.0823516	0.19343	0.0437034		SRRM3	0.777396	0.950123	0.109358	0.145384	0.961321	3.01228		OXTR	0.874972	0.978204	0.0580057	0.0830028	0.412916	0.0415921		TRPM5	0.849855	0.963719	0.0706552	0.0123691	0.00381039	0.000676693		DNAL1	0.833416	0.980297	0.0791383	-0.0191905	0.403733	0.382526		DRICH1	0.823291	0.981206	0.0844465	-0.133181	0.233576	0.0290656		AQP5	0.839591	0.966461	0.0759321	0.00987171	0.00124528	0.000406263		ZSCAN5A	0.937219	0.975477	0.0281587	-0.0573941	0.776311	0.391709		KATNAL2	0.901354	0.976305	0.0451047	-0.0164577	0.858052	0.725649		ROM1	0.890426	0.974904	0.0504023	-0.0194514	0.0419739	0.0145235		FGR	0.968112	0.975159	0.0140742	-0.058417	0.224829	0.0071327		ITGBL1	0.812535	0.907761	0.0901582	-0.0246238	0.0373515	0.0512965		NCF1	0.907669	0.975023	0.0420724	-0.0169638	0.107608	0.0087659
LIFR	0.849928	0.975897	0.070618	-0.678806	1.76614		GALM	0.893616	0.975817	0.0488489	-0.426148	1.81093					ZNF573	0.82183	0.97589	0.0852181	-0.133452	1.07136		GABRA1	0.859194	0.976	0.0659086	0.235424	0.780764					TMEM98	0.785712	0.963134	0.104737	-0.262867	0.415022		ZNF524	0.876127	0.975887	0.0574328	0.154822	0.736848					ZNF284	0.839099	0.975563	0.076187	-0.102463	0.946526		ZMYND19	0.85344	0.97845	0.0688269	0.262856	1.10499	0.135507		TRAPPC8	0.914132	0.980245	0.038991	0.050292	0.403666	0.616051		CTBS	0.777446	0.950123	0.10933	0.131626	0.215077	0.0727784		COPE	0.875011	0.978204	0.0579865	0.259258	0.47953	0.293026		MCIDAS	0.849966	0.963719	0.0705985	0.0092349	0.00112714	6.9009e-05		NRTN	0.83346	0.980297	0.0791154	-0.0555664	0.352386	0.00858876		WDR41	0.823291	0.981206	0.0844465	0.0263174	0.34361	0.469404		RTKN	0.839643	0.966461	0.0759055	0.00382511	0.233877	0.0256161		GLP2R	0.937237	0.975477	0.0281508	-0.0398704	0.16467	0.00613092		C11orf45	0.90143	0.976305	0.0450681	0.219841	0.119037	0.00203977		VPS52	0.890518	0.974904	0.0503572	0.0901527	0.461167	0.196709		FSHR	0.968125	0.975159	0.0140687	0.016532	0.113812	0.0565332		TULP2	0.812565	0.907761	0.0901418	0.00913578	0.00171138	0.00496745		EPHA2	0.907795	0.975023	0.042012	0.0668144	0.129953	0.00367013
TMEM167A	0.849928	0.975897	0.070618	-0.471984	2.18712		C8orf34	0.893669	0.975817	0.0488233	-0.45611	1.55947					SLC35E2B	0.82192	0.97589	0.0851704	-0.351375	1.23487		PTGR2	0.859212	0.976	0.0658996	0.277849	0.54787					BDH2	0.785726	0.963134	0.104729	-0.133118	0.466836		C11orf68	0.876256	0.975887	0.0573689	0.265656	0.599926					NXPE2	0.839153	0.975563	0.0761591	-0.156412	0.406408		CORIN	0.853499	0.97845	0.068797	0.202975	1.18427	0.050679		CLUH	0.914152	0.980245	0.0389814	0.218188	0.214777	0.421166		EZR	0.77746	0.950123	0.109322	-0.0152388	0.00921079	0.01263		BMP8B	0.875026	0.978204	0.0579791	-0.00114777	0.589033	0.0336207		SH3RF2	0.850093	0.963719	0.0705333	-0.307481	0.504991	0.0935848		GEMIN4	0.833506	0.980297	0.079091	0.0173758	0.130049	0.0371097		F7	0.823461	0.981206	0.0843571	0.00339405	0.103178	0.00363334		CDC42BPG	0.839724	0.966461	0.0758635	0.0416993	0.055822	0.00137484		ADGRE1	0.937267	0.975477	0.0281366	0.00715423	0.326383	0.00694568		TMEM40	0.90146	0.976305	0.0450535	0.0305678	0.322264	0.00834381		FBXL16	0.890546	0.974904	0.0503434	0.16131	0.243589	0.522274		LDHC	0.968125	0.975159	0.0140687	0.145925	0.254812	0.0145729		MROH2A	0.812765	0.907761	0.0900348	-0.00638348	0.000336579	0.00134725		S100A1	0.907837	0.975023	0.0419923	0.0579681	0.375968	0.0385838
ATP8A1	0.84996	0.975897	0.0706016	-0.379632	1.78025		MRPL45	0.893679	0.975817	0.0488183	-0.251747	0.868644					CFAP44	0.821975	0.97589	0.0851413	-0.280925	0.831665		TP53BP1	0.859225	0.976	0.0658929	0.173173	0.926603					HTRA1	0.785735	0.963134	0.104724	0.00981476	0.556953		KLHL17	0.876272	0.975887	0.0573611	-0.0745783	0.526445					RBM38	0.83917	0.975563	0.0761502	-0.112479	0.515232		GSG1L	0.85353	0.97845	0.0687811	0.322072	1.23188	0.430121		IAH1	0.914241	0.980245	0.0389393	0.0411547	0.472676	0.313254		ANKRD20A1	0.777539	0.950123	0.109278	0.000433314	0.264374	0.16348		CHRNA2	0.875132	0.978204	0.0579264	0.0777089	0.0448212	0.00211746		PPP1R3B	0.850357	0.963719	0.0703989	-0.0702714	0.15043	0.00718455		IFNLR1	0.83351	0.980297	0.0790894	-0.0585719	0.187566	0.162252		SULT2A1	0.823517	0.981206	0.0843273	-0.128723	0.103752	0.00756582		RAVER1	0.839724	0.966461	0.0758635	0.13725	0.159207	0.0396231		PTHLH	0.937351	0.975477	0.0280977	-0.0435136	0.23843	0.0656443		HPGD	0.901554	0.976305	0.0450085	0.0699355	0.267272	0.00707908		CIPC	0.890594	0.974904	0.0503204	0.138753	0.183641	0.152373		SOCS4	0.968125	0.975159	0.0140687	0.35369	0.829188	0.177796		SLC13A1	0.812803	0.907761	0.0900147	-0.00692897	0.000370373	0.000822158		MYH6	0.907903	0.975023	0.0419604	0.0710171	0.0442127	0.00567517
ZFX	0.84996	0.975897	0.0706016	-0.617891	1.63863		SPAG9	0.893705	0.975817	0.048806	-0.208346	1.08705					CAV2	0.822028	0.97589	0.0851136	-0.154322	1.21036		BDKRB1	0.859257	0.976	0.065877	0.208736	0.288934					C16orf72	0.785781	0.963134	0.104698	-0.106945	0.585761		SIPA1L2	0.876326	0.975887	0.0573342	0.28401	0.762197					SCARA5	0.839251	0.975563	0.076108	-0.35938	0.756726		MEX3D	0.85354	0.97845	0.0687762	0.235046	0.867666	0.0383749		COL5A3	0.914284	0.980245	0.0389189	-0.127642	0.26821	0.138814		AQR	0.777619	0.950123	0.109233	0.145504	0.340516	0.674488		CYP4F12	0.875149	0.978204	0.0579179	0.156815	0.133818	0.00681513		PLAGL2	0.850405	0.963719	0.0703744	0.0036333	0.36118	0.0883257		TRIM65	0.833558	0.980297	0.0790644	0.0187268	0.643744	0.0529954		SERPINH1	0.82353	0.981206	0.0843207	-0.210122	2.00117	0.00918798		SBF1	0.83983	0.966461	0.0758087	0.318477	0.521549	0.29497		SOX30	0.937351	0.975477	0.0280977	0.000952728	0.146706	0.00167586		DHCR7	0.901665	0.976305	0.0449547	0.17874	0.836783	0.0978956		TEKT2	0.890793	0.974904	0.0502232	0.10565	0.141667	0.0495696		ADGRE1	0.968147	0.975159	0.0140585	0.0989584	0.323926	0.00489521		TNFSF18	0.813061	0.907761	0.089877	-0.0360949	0.0178076	0.00814933		GPC6	0.908073	0.975023	0.0418793	-0.00338712	0.559564	0.876019
GMNN	0.849988	0.975897	0.0705871	-0.609637	1.4292		FANCE	0.89378	0.975817	0.0487692	-0.15382	0.310687					TNFAIP8L1	0.822075	0.97589	0.0850885	-0.113157	0.603505		CRABP1	0.85932	0.976	0.065845	0.0803036	0.659428					CAMSAP1	0.785804	0.963134	0.104686	-0.0649801	0.556151		HNF1B	0.876369	0.975887	0.057313	-0.00429183	0.180415					NPY	0.839287	0.975563	0.0760893	-0.130106	0.535991		ENPP1	0.853582	0.97845	0.0687547	0.0645225	1.07012	0.0282091		CD59	0.914304	0.980245	0.0389094	0.111212	0.482688	0.370598		LPXN	0.777657	0.950123	0.109212	0.15164	0.386432	0.13569		MTDH	0.875372	0.978204	0.0578071	0.08384	0.642513	1.48162		ENPEP	0.850442	0.963719	0.0703553	0.105357	0.115921	0.0157373		PSMG1	0.833638	0.980297	0.0790226	0.128529	0.285038	0.113623		PHF13	0.82359	0.981206	0.084289	0.0394661	0.463039	0.0684846		FAM83E	0.839948	0.966461	0.0757473	0.0711107	0.0268347	0.00260231		TMEM200C	0.937459	0.975477	0.0280475	-0.0209653	0.500052	0.115445		ABHD1	0.901716	0.976305	0.0449303	0.182508	0.147519	0.0125901		SPAG1	0.890856	0.974904	0.0501924	-0.04559	0.90453	0.275789		TLR2	0.968147	0.975159	0.0140585	0.278186	0.473484	0.0250144		CCDC88B	0.813139	0.907761	0.0898353	0.0256391	0.0501988	0.129409		TOB2	0.908209	0.975023	0.0418144	0.111553	0.440973	0.462626
MPP4	0.850008	0.975897	0.0705771	-0.33563	0.728405		KIZ	0.893869	0.975817	0.048726	-0.244377	0.995593					EPDR1	0.82212	0.97589	0.085065	-0.260846	1.48896		RNF180	0.85932	0.976	0.065845	0.0632621	1.14817					KRIT1	0.785804	0.963134	0.104686	-0.142423	0.737573		GRAMD4	0.876525	0.975887	0.0572357	0.211726	0.68888					TEX43	0.839304	0.975563	0.0760806	-0.112177	0.134923		GNL3L	0.853642	0.97845	0.068724	0.276279	0.792022	0.0725842		TUBA8	0.914311	0.980245	0.0389061	0.0603566	0.138419	0.0904825		CH25H	0.777684	0.950123	0.109197	-0.0327346	0.024201	0.0135649		SLC2A10	0.875395	0.978204	0.0577957	0.0490766	0.137652	0.00265424		KRTAP5-7	0.850481	0.963719	0.0703356	0.0967432	0.0480535	0.00511688		TCAIM	0.833638	0.980297	0.0790226	0.0107015	0.541364	0.603176		JADE1	0.823593	0.981206	0.0842876	-0.09912	0.408234	0.348953		LY6D	0.839948	0.966461	0.0757473	0.0839201	0.0670851	0.00399064		CCL25	0.937543	0.975477	0.0280087	0.0423047	0.0948676	0.00229654		GNAZ	0.901932	0.976305	0.0448261	0.156896	0.329971	0.367745		CHAF1B	0.890923	0.974904	0.0501597	0.0346821	0.212696	0.0555143		CD93	0.968167	0.975159	0.0140496	0.0472292	0.100482	0.00662266		ACSM4	0.813168	0.907761	0.0898197	0.0504681	0.0510687	0.00487344		LAMTOR3	0.90823	0.975023	0.0418044	0.0999328	0.38218	0.24124
SLMAP	0.850008	0.975897	0.0705771	-0.430235	1.77499		RASA2	0.893882	0.975817	0.0487199	-0.214302	1.02993					IMPA1	0.822266	0.97589	0.0849875	-0.0592798	0.505887		SH2B2	0.859351	0.976	0.0658295	0.170496	0.628589					ANKS4B	0.785821	0.963134	0.104676	-0.016672	0.0465893		LPIN2	0.876665	0.975887	0.0571663	0.21269	0.894826					MBIP	0.839338	0.975563	0.0760631	-0.0766488	0.923453		NCR3	0.8537	0.97845	0.0686949	0.0922451	0.0381606	0.0108067		CLIC6	0.914317	0.980245	0.038903	0.0404573	0.012945	0.0019959		TEAD2	0.777709	0.950123	0.109183	-0.0207636	0.00157152	0.00163986		GINS2	0.875416	0.978204	0.0577853	0.106859	0.185791	0.00615322		MEX3A	0.850562	0.963719	0.0702942	-0.00905421	0.146467	0.00754753		PARVB	0.833678	0.980297	0.0790016	0.108166	0.52337	0.428032		INSM2	0.823639	0.981206	0.0842632	0.0956702	0.10993	0.00626694		SYMPK	0.840008	0.966461	0.0757165	0.337036	0.322023	0.763042		CCDC150	0.937711	0.975477	0.0279308	-0.0489552	0.262145	0.0354455		ITGA6	0.902039	0.976305	0.0447749	0.0662891	0.536672	0.0860995		ZNF777	0.890931	0.974904	0.050156	0.00664638	0.289695	0.101657		RBPJL	0.968226	0.975159	0.0140231	0.0927997	0.0233867	0.00233974		TIMD4	0.813272	0.907761	0.0897644	-0.00731211	0.00107901	0.00343067		MAB21L2	0.908302	0.975023	0.0417699	0.0423471	0.0288179	0.000421211
YPEL1	0.850008	0.975897	0.0705771	-0.476444	1.45944		NR2E1	0.893907	0.975817	0.0487074	-0.110922	0.785406					CYP4X1	0.822313	0.97589	0.0849628	-0.0843408	0.300946		PMS1	0.859443	0.976	0.065783	0.0624311	1.41159					CD46	0.785827	0.963134	0.104673	-0.237116	0.971273		SLC6A8	0.876707	0.975887	0.0571454	0.325311	1.05082					BATF3	0.839559	0.975563	0.0759486	-0.231425	0.609905		LILRB2	0.853776	0.97845	0.0686561	-0.00497685	0.238875	0.00132171		MYBL2	0.914317	0.980245	0.038903	-0.035018	0.0131193	0.0069205		ASB12	0.777737	0.950123	0.109167	-0.0255694	0.00329285	0.00426552		GABRR2	0.875557	0.978204	0.0577155	0.0809878	0.333752	0.004212		EPPK1	0.850636	0.963719	0.0702564	-0.000735012	0.000816868	0.000295625		TTLL2	0.833678	0.980297	0.0790016	-0.0380442	0.0862019	0.0104655		PEMT	0.823645	0.981206	0.0842597	0.0090635	0.308402	0.107192		MUC5B	0.840088	0.966461	0.0756753	0.0429668	0.0636159	0.00586534		TCF19	0.937711	0.975477	0.0279308	-0.00363805	0.113087	0.010433		ZDHHC12	0.902044	0.976305	0.0447724	0.18451	0.103072	0.00557721		C1QL3	0.890969	0.974904	0.0501374	0.0509827	0.0496347	0.00920385		GJC2	0.968264	0.975159	0.0140062	0.23392	0.333092	0.0323149		TMPRSS12	0.8133	0.907761	0.0897492	-0.0271507	0.011561	0.0145835		ZNF768	0.908302	0.975023	0.0417699	0.15415	0.495772	0.120829
C12orf65	0.85004	0.975897	0.0705606	-0.491296	1.39646		CD248	0.893982	0.975817	0.0486711	-0.262174	0.190319					TNS1	0.822356	0.97589	0.0849401	-0.253614	1.111		MIXL1	0.859489	0.976	0.0657596	0.173982	0.156919					SLF2	0.785873	0.963134	0.104647	-0.0357522	0.636739		MRPS35	0.876721	0.975887	0.0571386	0.220291	1.0041					CARD11	0.83959	0.975563	0.0759329	-0.272089	0.629286		RTP4	0.853815	0.97845	0.0686364	-0.0631498	0.164531	0.00105975		C17orf67	0.914386	0.980245	0.0388706	0.0240086	0.195957	0.152936		ATL3	0.777897	0.950123	0.109078	-0.103401	0.266909	0.194294		GCLM	0.875646	0.978204	0.0576717	0.0777632	0.506872	0.392569		TRIM73	0.850701	0.963719	0.070223	-0.00254106	0.979361	0.100334		CD248	0.833713	0.980297	0.0789835	-0.0109104	0.00104144	0.00028943		APTX	0.823773	0.981206	0.0841926	-0.0201478	0.324773	0.415858		C5	0.84011	0.966461	0.0756641	0.137555	0.281002	0.0344498		TMEM262	0.937757	0.975477	0.0279095	0.0367811	0.0495323	0.00095748		TGFB3	0.902065	0.976305	0.0447621	0.0807868	0.404109	0.0225269		SRR	0.890988	0.974904	0.0501282	-0.0254417	0.238534	0.0914753		OLFML3	0.968291	0.975159	0.0139939	0.0716428	0.0859453	0.0121944		POLD1	0.813347	0.907761	0.0897243	-0.0301935	0.00704952	0.0159399		TRIP10	0.908346	0.975023	0.0417488	0.0316986	0.122495	0.00890993
DLG3	0.850104	0.975897	0.0705278	-0.346842	1.41995		DHRS4	0.894122	0.975817	0.0486032	-0.448371	1.17278					ZNF439	0.82245	0.97589	0.0848905	-0.259836	0.972865		ZIM3	0.859627	0.976	0.0656897	0.0169772	0.192561					NPB	0.785895	0.963134	0.104635	-0.131098	0.0832878		RSAD2	0.876819	0.975887	0.0570899	0.173981	0.921196					EIF2D	0.83961	0.975563	0.0759224	-0.0911254	0.944623		TFAP2A	0.853858	0.97845	0.0686146	-0.0636065	0.123544	0.000940877		TSPO	0.914386	0.980245	0.0388706	0.0405513	0.120282	0.0320049		PKD2	0.777899	0.950123	0.109077	0.161803	0.51909	1.37049		SAMHD1	0.875646	0.978204	0.0576717	0.190256	0.406986	0.178234		LXN	0.850724	0.963719	0.0702114	0.0683209	0.770065	0.0366426		MRO	0.833713	0.980297	0.0789835	-0.0567437	0.184808	0.0168285		CELSR2	0.823837	0.981206	0.0841585	0.14823	0.6835	0.790486		MMRN1	0.840153	0.966461	0.0756417	-0.0200766	0.0105487	0.00169444		F11	0.937774	0.975477	0.0279017	-0.0281032	0.112622	0.00471068		GJB7	0.902102	0.976305	0.0447442	0.107802	0.440556	0.0150598		ZCWPW2	0.891053	0.974904	0.0500966	0.0681777	0.398959	0.180603		DCST2	0.968303	0.975159	0.0139888	0.148184	0.240607	0.0116655		RAD51AP1	0.813495	0.907761	0.0896453	-0.0419621	0.0029218	0.00793511		SAMSN1	0.908402	0.975023	0.0417218	-0.109073	0.311806	0.0370493
C1orf105	0.850108	0.975897	0.0705259	-0.521796	1.16826		MTMR8	0.894133	0.975817	0.0485979	-0.283401	0.433983					WASF3	0.822475	0.97589	0.0848775	-0.273352	2.14064		CRB1	0.859952	0.976	0.065526	0.23958	1.09434					STK3	0.785964	0.963134	0.104597	-0.327184	0.841951		CRYBB1	0.876877	0.975887	0.0570613	0.221512	0.205192					SOSTDC1	0.839627	0.975563	0.0759136	-0.0471121	0.270168		HTRA3	0.853882	0.97845	0.0686021	0.0408006	0.0834525	0.000660047		CCNA2	0.91441	0.980245	0.0388592	0.0365553	0.257076	0.0451856		SLC30A8	0.77804	0.950123	0.108998	0.0251988	0.111129	0.0154616		GFM2	0.875795	0.978204	0.0575973	0.0781277	0.566572	0.327447		TMEM198	0.850742	0.963719	0.0702021	0.0998007	0.329702	0.104605		KEAP1	0.833731	0.980297	0.0789738	0.0151559	0.336288	0.166448		SFTPC	0.823939	0.981206	0.0841051	-0.0586689	0.416057	0.0496439		THAP1	0.840182	0.966461	0.0756267	0.0750598	0.209963	0.0868118		SNX33	0.937819	0.975477	0.0278807	0.0400928	0.0717401	0.0106051		ADGRL4	0.902126	0.976305	0.044733	0.0689361	0.204491	0.0234346		TRPM8	0.891099	0.974904	0.0500741	0.0665479	0.145171	0.00566485		HNF4G	0.968353	0.975159	0.0139664	0.0623508	0.24524	0.0156746		CBX8	0.813652	0.907761	0.0895615	-0.0228986	0.00119932	0.00154109		WFDC1	0.908482	0.975023	0.0416837	0.131899	0.447972	0.0215091
CHPF	0.850108	0.975897	0.0705259	-0.468106	1.21591		ZNF354A	0.894147	0.975817	0.0485909	-0.301302	0.802066					CDH5	0.822536	0.97589	0.0848453	-0.135155	0.10319		RYK	0.860013	0.976	0.0654952	0.231861	0.971881					ACD	0.786057	0.963134	0.104546	-0.165562	0.346275		FES	0.876986	0.975887	0.0570072	0.111384	0.365033					ST3GAL2	0.839814	0.975563	0.0758171	-0.0944347	0.679476		NFAT5	0.854061	0.97845	0.0685114	0.312571	1.39031	2.85309		FKBP7	0.914435	0.980245	0.0388474	0.0675369	0.21301	0.026714		CHST3	0.778096	0.950123	0.108967	-0.067431	0.0201001	0.00563861		EPO	0.875918	0.978204	0.0575366	0.131431	0.080458	0.00087068		SIN3A	0.850771	0.963719	0.0701874	0.0806157	0.388711	0.381763		LYN	0.833758	0.980297	0.0789599	-0.235491	0.764696	0.0229042		OR2M3	0.823988	0.981206	0.0840794	-0.0145383	0.115388	0.0227907		APOL4	0.840193	0.966461	0.0756207	0.000452524	0.00255322	0.000496956		CENPM	0.937849	0.975477	0.0278672	0.000209762	0.122362	0.00740513		RUFY3	0.90213	0.976305	0.0447309	0.136003	0.58731	2.52207		TMEM170B	0.891112	0.974904	0.0500676	-0.027338	0.81655	0.497714		DHRS2	0.968393	0.975159	0.0139486	0.0958042	0.0413625	0.00111891		TFAP2A	0.813672	0.907761	0.0895507	0.00110074	0.000614605	0.000904265		ZDHHC1	0.908645	0.975023	0.0416058	0.141907	0.233221	0.146777
ROGDI	0.850153	0.975897	0.0705028	-0.354129	1.7915		WDR7	0.894222	0.975817	0.0485544	-0.224754	1.21011					SETD5	0.822536	0.97589	0.0848453	-0.452915	2.43774		TBC1D2B	0.860205	0.976	0.0653979	0.198136	0.901558					USP22	0.786104	0.963134	0.10452	-0.158048	0.768376		FOXO4	0.877043	0.975887	0.0569792	-0.0887538	0.384901					B2M	0.839864	0.975563	0.075791	-0.22911	2.88136		PHTF2	0.854061	0.97845	0.0685114	0.251825	1.87053	1.04464		GNB1	0.914461	0.980245	0.0388347	0.13432	0.266423	2.23701		NR5A2	0.778148	0.950123	0.108938	0.030586	0.00745452	0.00330934		ASB8	0.875924	0.978204	0.0575337	0.157481	0.431433	0.341147		ECT2L	0.850824	0.963719	0.0701602	-0.176091	0.790669	0.0513669		TTC23L	0.833816	0.980297	0.0789296	-0.0751818	0.667692	0.157831		CHDH	0.82412	0.981206	0.0840093	-0.181202	0.640721	0.0960843		PERP	0.840323	0.966461	0.0755537	0.0682082	0.0731383	0.0103644		SALL3	0.937943	0.975477	0.0278237	0.0444361	0.116078	0.00289074		ZNF85	0.902147	0.976305	0.0447228	0.0441346	0.513928	0.0472605		COL8A2	0.891278	0.974904	0.0499867	-0.00685681	0.0247758	0.0043651		SNAI3	0.968403	0.975159	0.0139437	0.150616	0.930369	0.035381		C1orf21	0.813701	0.907761	0.0895351	-0.103497	0.416844	2.63578		PKHD1	0.908701	0.975023	0.0415788	-0.104657	0.226584	0.0250808
ADRA2B	0.850246	0.975897	0.0704555	-0.665034	0.771089		MTIF2	0.894286	0.975817	0.0485235	-0.265768	1.10363					PDCD10	0.822564	0.97589	0.0848301	-0.187269	1.09092		FUBP1	0.860226	0.976	0.0653875	0.0669539	1.07568					CHMP5	0.786127	0.963134	0.104507	-0.260205	0.936565		C4BPB	0.8772	0.975887	0.0569015	0.0592347	0.286153					RNFT1	0.839932	0.975563	0.075756	-0.0341609	1.27925		CCL3	0.854083	0.97845	0.0684997	-0.126469	0.471875	0.00427489		STON2	0.914474	0.980245	0.0388284	-0.0120457	0.0487421	0.0466346		LY6D	0.778334	0.950123	0.108834	0.0310731	0.0120392	0.00308369		ZSCAN21	0.87604	0.978204	0.057476	0.164256	0.308321	0.0645318		PARPBP	0.850859	0.963719	0.0701425	0.0477177	0.365411	0.0723165		PSMD6	0.833857	0.980297	0.0789085	0.00161332	0.635296	0.186841		ST3GAL4	0.824144	0.981206	0.0839968	-0.0486834	0.506412	0.205183		DMRTA1	0.840334	0.966461	0.075548	-0.101919	0.14169	0.00547639		GTSF1	0.938029	0.975477	0.0277839	0.0262254	0.151129	0.00177092		MIPOL1	0.902176	0.976305	0.044709	-0.00833153	1.10775	1.13218		VAX2	0.891284	0.974904	0.049984	0.0287932	0.0469798	0.0034637		CEBPA	0.968413	0.975159	0.0139395	0.216779	0.135352	0.00916579		INO80	0.813734	0.907761	0.0895178	-0.112345	0.293246	0.835419		ZIK1	0.90877	0.975023	0.041546	0.223182	0.315058	0.0373715
TBC1D4	0.850279	0.975897	0.0704388	-0.571352	1.60845		SLC9A9	0.894286	0.975817	0.0485235	-0.332473	1.44561					WDR5	0.822662	0.97589	0.0847784	-0.322501	1.01655		RBM10	0.860257	0.976	0.0653716	0.253785	0.604935					TOR2A	0.786218	0.963134	0.104457	-0.148844	0.372116		CD3G	0.877294	0.975887	0.0568548	-0.000659864	0.18835					DIO1	0.840081	0.975563	0.0756787	0.0620611	2.14781		LATS2	0.854107	0.97845	0.0684878	0.0766026	0.636018	0.0243237		TMEM132E	0.914494	0.980245	0.0388192	0.0318632	0.0168341	0.00601543		MEIG1	0.778386	0.950123	0.108805	0.047052	0.0666289	0.0101124		C1QTNF8	0.87613	0.978204	0.0574312	0.0904572	0.0276696	0.000153568		DTX3L	0.850901	0.963719	0.0701208	-0.00341038	0.00749307	0.00261761		CDC42EP1	0.833915	0.980297	0.0788784	-0.042816	0.121409	0.0143463		BRDT	0.824215	0.981206	0.0839593	-0.0905341	0.269222	0.0286013		DUSP26	0.840384	0.966461	0.0755222	0.165685	0.420549	0.381362		CD226	0.93821	0.975477	0.0276998	-0.0741307	0.148381	0.0487841		BSPH1	0.902189	0.976305	0.0447026	0.0693426	0.034395	0.00347082		ANKRD2	0.891314	0.974904	0.0499691	0.0745797	0.165701	0.00824542		TP53AIP1	0.968413	0.975159	0.0139395	0.244019	0.184652	0.0136031		TSPAN6	0.813749	0.907761	0.0895097	-0.0521589	0.0437737	0.0344917		AGER	0.908845	0.975023	0.04151	0.0311603	0.151493	0.0217979
PRDX1	0.850302	0.975897	0.0704268	-0.462575	1.86504		PFKL	0.894336	0.975817	0.0484991	-0.0381102	0.372727					CIB2	0.822691	0.97589	0.0847631	-0.186827	0.438749		RORB	0.860302	0.976	0.065349	0.0118001	0.469722					CENPE	0.786233	0.963134	0.104449	-0.100441	0.503829		SLC25A1	0.877297	0.975887	0.0568536	0.200092	0.809498					PTOV1	0.840149	0.975563	0.0756438	-0.16557	0.730343		XKR6	0.854191	0.97845	0.0684449	0.280799	1.23346	3.19877		ZNF22	0.914581	0.980245	0.038778	0.123025	0.488406	0.196106		GNPDA2	0.778438	0.950123	0.108776	0.0588465	0.348231	0.320995		NCOA5	0.876344	0.978204	0.0573256	-0.001812	0.343012	0.407843		ARHGEF5	0.850948	0.963719	0.0700971	0.000644991	0.0076274	0.000525554		INTS9	0.833936	0.980297	0.078867	-0.00650614	0.614496	0.367591		DNAJC28	0.824215	0.981206	0.0839593	-0.20511	0.345784	0.0649633		PAQR5	0.840415	0.966461	0.0755063	0.0490886	0.0930272	0.0113594		PDE7B	0.938222	0.975477	0.0276945	-0.159915	0.783904	1.08331		FMOD	0.902212	0.976305	0.0446912	0.0236697	0.00257806	0.000147146		IL6R	0.891314	0.974904	0.0499691	0.0995494	0.0950825	0.0644903		EPAS1	0.968425	0.975159	0.0139339	0.305198	0.677373	0.102675		MCCC2	0.813761	0.907761	0.0895029	-0.0125045	0.0975469	0.323293		DRG1	0.90885	0.975023	0.0415078	0.0021795	0.711461	0.3373
WDR70	0.850302	0.975897	0.0704268	-0.449582	1.72142		MTHFD2L	0.894551	0.975817	0.0483949	-0.18922	1.39008					RBCK1	0.822753	0.97589	0.0847305	-0.183389	0.966807		GALNT7	0.860457	0.976	0.0652707	0.247042	1.02954					FMR1	0.786426	0.96321	0.104342	-0.146638	0.647517		CENPQ	0.87738	0.975887	0.0568122	0.128844	0.593299					CREG1	0.840217	0.975563	0.0756087	-0.2542	1.5466		TMEM218	0.854218	0.97845	0.0684312	0.28597	1.0162	0.0402437		SLC46A2	0.914691	0.980245	0.0387258	0.0421073	0.0259354	0.0013922		TTC7A	0.77853	0.950123	0.108725	0.0811221	0.486056	0.270124		TTC30B	0.876358	0.978204	0.0573184	0.213546	0.37846	0.0202547		EPHX3	0.850966	0.963719	0.0700878	0.00429249	0.0185551	0.00295869		AP1M2	0.833989	0.980297	0.0788397	-0.124388	0.264985	0.00690151		ITIH3	0.824348	0.981206	0.0838897	-0.0195536	0.0171749	0.000544357		RNF31	0.840454	0.966461	0.0754862	0.147761	0.225538	0.0261646		LCA5	0.938265	0.975477	0.0276744	-0.0782807	0.762713	0.236653		FANCD2OS	0.902268	0.976305	0.0446646	0.0364088	0.211643	0.00553018		KLF8	0.891332	0.974904	0.0499603	0.0398308	0.380237	0.0793585		CCDC33	0.968448	0.975159	0.0139238	0.087574	0.169439	0.00526847		MEP1A	0.813876	0.907761	0.0894418	-0.0136881	0.000428579	0.000597058		ANKDD1B	0.908928	0.975023	0.0414705	-0.111788	0.545607	0.172738
KIAA2012	0.850411	0.975897	0.0703711	-0.579851	2.19999		TBC1D31	0.894589	0.975817	0.0483767	-0.220381	1.63691					FAM120AOS	0.822819	0.97589	0.0846959	-0.121357	0.999103		STX18	0.860534	0.976	0.0652318	0.11088	0.961816					NOSIP	0.786478	0.96321	0.104313	-0.191311	0.66877		CXCR5	0.87738	0.975887	0.0568122	0.100386	0.29881					HYI	0.840302	0.975563	0.0755645	-0.0486073	0.354055		DPF3	0.854352	0.97845	0.068363	0.348704	1.00997	0.357906		NODAL	0.914777	0.980245	0.0386846	0.0915862	0.0881261	0.00208782		BTBD3	0.778596	0.950123	0.108688	-0.079824	0.698628	0.395268		CD300LB	0.876377	0.978204	0.0573092	-0.0134068	0.111419	0.00208148		P4HA2	0.851022	0.963719	0.0700592	-0.0905073	0.534607	0.207911		CASP7	0.834075	0.980297	0.078795	-0.224036	0.381182	0.0236225		DPPA3	0.824397	0.981206	0.0838637	-0.0102929	0.0124113	0.00163791		FST	0.840476	0.966461	0.0754746	0.0195641	0.0235625	0.000750411		TCP11	0.938265	0.975477	0.0276744	0.0920124	0.109666	0.00706513		BIN2	0.902302	0.976305	0.0446479	0.0393391	0.365937	0.00988075		GRM6	0.891409	0.974904	0.0499231	-0.0013319	0.130524	0.00431295		RAB20	0.968535	0.975159	0.0138845	0.142638	0.147881	0.00498687		MYH4	0.813876	0.907761	0.0894418	-0.0100394	0.000326095	0.000598541		SSUH2	0.90902	0.975023	0.0414266	-0.139319	0.192615	0.0154488
TMEM63B	0.850476	0.975897	0.0703379	-0.465257	1.04328		CALD1	0.894764	0.975817	0.0482914	-0.351348	0.748454					CD74	0.823034	0.97589	0.0845822	-0.256087	1.93767		ARL5A	0.86055	0.976	0.065224	0.182189	0.88737					IL20RA	0.786543	0.96321	0.104278	0.0306834	0.326207		ENOX2	0.877408	0.975887	0.0567982	0.140726	1.38041					TBX1	0.840319	0.975563	0.0755558	-0.0261782	0.725119		PREX1	0.85438	0.97845	0.0683488	0.353118	1.15567	0.320548		PLEKHA4	0.914777	0.980245	0.0386846	-0.0032529	0.165613	0.0279869		HSD17B13	0.778596	0.950123	0.108688	0.0419177	0.0856464	0.0254354		DCLK2	0.87638	0.978204	0.0573078	-0.0127196	0.809646	1.49357		CXCR6	0.851166	0.963719	0.0699855	-0.0118241	0.00325752	0.000307129		DDX23	0.834105	0.980297	0.0787795	-0.0222413	0.469878	0.170679		GSTP1	0.824418	0.981206	0.0838524	0.0449739	0.432713	0.374262		PROZ	0.840578	0.966461	0.0754217	0.0300089	0.027698	0.00126387		ABCA8	0.938269	0.975477	0.0276725	-0.378715	1.10651	0.172373		POTEI	0.902319	0.976305	0.0446399	0.0476989	0.0108091	0.000546839		CYP21A2	0.891424	0.974904	0.0499156	0.130109	0.070492	0.00572643		IGFN1	0.96862	0.975159	0.0138465	0.142229	0.0967118	0.00932278		CRTAM	0.813923	0.907761	0.0894166	0.0188264	0.0053563	0.00182591		IDI2	0.909153	0.975023	0.0413631	0.0835471	0.134454	0.00283474
DPF1	0.85054	0.975897	0.0703054	-0.398413	1.28147		PTGIS	0.894801	0.975817	0.0482735	-0.213663	0.480417					ULK1	0.82306	0.97589	0.0845686	-0.377233	1.40525		CXCL13	0.860593	0.976	0.0652023	-0.0281773	1.09894					FUT11	0.786559	0.96321	0.104269	-0.284768	0.544163		MIOS	0.877644	0.975887	0.0566817	0.150895	0.8907					HTATIP2	0.84037	0.975563	0.0755296	-0.215075	1.14765		ISL2	0.854396	0.97845	0.0683406	0.025525	0.0153409	4.79043e-05		PEX19	0.91482	0.980245	0.0386642	0.20324	0.189546	0.101364		NEK2	0.778608	0.950123	0.108681	0.0267596	0.0229768	0.000754572		LAMC1	0.876699	0.978204	0.0571496	0.135209	0.448504	0.488559		MANEA	0.851166	0.963719	0.0699855	-0.10843	0.461907	0.127686		SEMA4D	0.834105	0.980297	0.0787795	0.030709	0.524403	0.665869		PLEKHH3	0.824578	0.981206	0.0837683	-0.101275	0.380603	0.0965242		NCBP2L	0.840587	0.966461	0.0754175	0.0799327	0.115538	0.00240017		EFHC2	0.938326	0.975477	0.0276462	0.0594786	0.18227	0.0220808		AGR2	0.902458	0.976305	0.044573	0.149589	0.0706819	0.00188123		CARD10	0.891434	0.974904	0.0499109	0.0560016	0.0499117	0.0135215		SIPA1	0.968629	0.975159	0.0138423	0.0539076	0.211521	0.0108667		FAM163B	0.813923	0.907761	0.0894166	-0.0286138	0.0340316	0.0982206		NWD1	0.90944	0.975023	0.041226	-0.0747598	0.387217	0.0635298
PDXDC1	0.850749	0.975897	0.0701985	-0.665036	2.3234		IFT81	0.894838	0.975817	0.0482554	-0.30075	1.10659					TRIP10	0.823071	0.97589	0.0845629	-0.128368	0.47536		SDE2	0.860608	0.976	0.0651944	0.329905	0.571227					GABRB3	0.786612	0.96321	0.104239	-0.388167	0.607379		COA5	0.87784	0.975887	0.0565846	0.2754	0.679302					FAM117A	0.840404	0.975563	0.0755118	-0.0241872	0.678379		TNFRSF11A	0.854413	0.97845	0.068332	0.290044	0.723466	0.0886313		VIT	0.914835	0.980245	0.0386574	-0.0080966	0.133338	0.00801072		P2RY6	0.778674	0.950123	0.108645	-0.0200709	0.00419195	0.00553433		ZACN	0.876784	0.978204	0.0571076	0.132481	0.285261	0.00475386		FCRL3	0.851234	0.963719	0.069951	-0.00791117	0.00655676	0.000338348		CR1	0.834205	0.980297	0.0787273	-0.104751	0.29157	0.0144514		GPER1	0.824649	0.981206	0.0837307	-0.335339	0.583627	0.0191106		FAM72B	0.840607	0.966461	0.0754068	0.0539069	0.0492444	0.0015947		GEMIN4	0.938339	0.975477	0.0276403	0.143399	0.39695	0.0435536		PRDM8	0.902485	0.976305	0.0445598	0.148273	0.200623	0.0266601		ITGA9	0.891519	0.974904	0.0498694	-0.0132538	1.48672	0.454906		LACTB2	0.968711	0.975159	0.0138058	0.159622	0.590709	0.0519286		SULT1C2	0.813956	0.907761	0.0893993	-0.00331114	0.000270894	0.00212113		LYPD1	0.909462	0.975023	0.0412156	0.249999	0.313013	0.29401
KIAA1143	0.850762	0.975897	0.0701919	-0.56172	1.63163		SPP1	0.894851	0.975817	0.0482495	-0.460391	1.9572					HARS2	0.823094	0.97589	0.0845505	-0.143556	0.53174		STAU2	0.860628	0.976	0.0651843	0.128028	1.3155					NPC2	0.786775	0.963332	0.10415	-0.232845	1.14823		C9orf43	0.877937	0.975887	0.0565364	0.148798	0.356261					GBP7	0.840418	0.975563	0.0755047	-0.0648801	0.300782		OSGEPL1	0.85453	0.97845	0.0682727	0.18918	1.66749	0.0588834		CCDC8	0.914872	0.980245	0.0386398	0.0649578	0.0152093	0.00192133		ALDH3A1	0.778713	0.950123	0.108623	-0.00422499	0.0018706	0.000510337		AFAP1L2	0.876854	0.978204	0.0570729	0.19521	0.327084	0.170685		ART4	0.851244	0.963719	0.0699458	0.0340171	0.117132	0.00276879		NECAB2	0.834351	0.980297	0.0786512	0.072131	0.124182	0.0400263		PRH2	0.82466	0.981206	0.0837252	0.00967415	0.0410974	0.00231222		ASCL2	0.840637	0.966461	0.0753913	0.0357945	0.00857002	0.00443703		TMEM232	0.938369	0.975477	0.0276265	-0.0778901	1.37161	1.72859		DYDC2	0.902531	0.976305	0.0445379	0.0450119	0.283678	0.00437457		DUSP23	0.891532	0.974904	0.0498633	0.0727006	0.221066	0.0112314		LIPJ	0.968745	0.975159	0.0137905	0.199845	0.136446	0.00521996		C5orf34	0.813987	0.907761	0.0893826	0.00289962	0.0460878	0.0503238		DHRS2	0.909535	0.975023	0.0411806	0.0914535	0.0415229	0.00168169
WIPI1	0.8508	0.975897	0.0701726	-0.633355	1.559		ADRM1	0.894963	0.975817	0.0481949	-0.0881321	0.420033					ARMCX4	0.823114	0.97589	0.0845401	-0.264927	1.99666		LYSMD1	0.860824	0.976	0.0650857	0.0656333	1.02393					SGPL1	0.786981	0.963459	0.104036	-0.140417	0.984958		CPEB4	0.877969	0.975887	0.056521	0.220394	0.720586					GPRIN3	0.840421	0.975563	0.0755032	-0.262765	1.00443		CHMP2A	0.854536	0.97845	0.0682697	0.285408	1.39928	0.166717		ITGB6	0.914943	0.980245	0.0386059	-0.0207576	0.0100017	0.00721508		DEPDC1	0.77875	0.950123	0.108602	0.0535077	0.0535147	0.00630145		SAMD1	0.876933	0.978204	0.0570335	0.221792	0.356549	0.141143		PDZK1	0.851456	0.963719	0.069838	0.0244537	0.638844	0.0331964		SLC26A7	0.834372	0.980297	0.0786405	-0.180213	0.19594	0.0223802		CPNE3	0.824711	0.981206	0.0836982	0.0554496	0.272787	0.333124		CRAMP1	0.840637	0.966461	0.0753913	0.149609	0.376933	0.11924		MSN	0.938471	0.975477	0.027579	-0.0982745	0.332126	0.0670082		APLNR	0.902639	0.976305	0.044486	0.0113099	0.0822304	0.00738431		SEMA3F	0.891539	0.974904	0.0498598	-0.021901	0.217592	0.111374		SNAP23	0.968747	0.975159	0.0137895	0.239581	1.28961	0.28591		SNX21	0.813987	0.907761	0.0893826	-0.0294105	0.070543	0.0669131		CFC1	0.90959	0.975023	0.0411543	0.0638476	0.0889372	0.00431132
LSMEM2	0.850958	0.975897	0.0700919	-0.525931	1.72654		TSC22D3	0.895113	0.975817	0.0481222	-0.203549	0.549261					DCUN1D5	0.823161	0.97589	0.0845154	-0.11612	0.847716		YY1AP1	0.860859	0.976	0.065068	0.20443	1.01412					CANT1	0.78705	0.963459	0.103998	-0.200909	0.333811		ZNF141	0.877969	0.975887	0.056521	0.139798	0.738975					CABIN1	0.840487	0.975563	0.0754689	0.0840315	0.703956		SERPINC1	0.854706	0.97845	0.0681834	0.0460355	0.229745	0.000880265		DDX3Y	0.915156	0.980245	0.0385048	0.256868	0.895135	0.271829		FOLH1	0.778763	0.950123	0.108595	0.0286132	0.0640816	0.0137105		NACA	0.877031	0.978204	0.0569851	0.178204	0.982517	0.830402		HSD3B1	0.85148	0.963719	0.0698255	0.0208878	0.00521419	0.000522668		SPATA18	0.834401	0.980297	0.0786254	-0.159901	0.121102	0.00529413		ASB11	0.824732	0.981206	0.083687	-0.0706504	0.122882	0.00374806		NR0B1	0.840637	0.966461	0.0753913	-0.00356866	0.00254564	0.000154232		C7	0.938488	0.975477	0.0275713	-0.0156611	0.145519	0.00319409		HTR1F	0.902672	0.976305	0.0444701	-0.0374969	0.311551	0.125606		SHD	0.891579	0.974904	0.0498402	-0.0303975	0.0512896	0.0090679		HSF2BP	0.968752	0.975159	0.0137873	0.153094	0.510891	0.0189328		FANK1	0.813999	0.907761	0.089376	-0.026898	0.0854113	0.193662		IGLON5	0.909604	0.975023	0.0411477	0.208026	0.701846	0.585725
TXLNA	0.850958	0.975897	0.0700919	-0.453683	1.48787		RAD51B	0.895191	0.975817	0.0480845	-0.247445	1.4385					FN3K	0.823179	0.97589	0.0845059	-0.368461	0.923371		ATOH8	0.860905	0.976	0.0650446	0.210772	1.0285					ATG4C	0.787187	0.963459	0.103922	-0.330028	0.677036		INSL5	0.878018	0.975887	0.0564964	0.191232	0.21159					LOX	0.840501	0.975563	0.0754617	-0.0137154	0.495375		ROBO4	0.854792	0.97845	0.0681397	0.0704763	0.702292	0.00690123		RPS6KA6	0.915166	0.980245	0.0385002	0.0142565	0.429457	0.543544		KCNA3	0.778805	0.950123	0.108571	-0.0103301	0.00206153	0.00537472		ARMC12	0.877073	0.978204	0.056964	0.0873296	0.263553	0.00553787		MGME1	0.851669	0.963719	0.0697291	0.204369	0.202433	0.0346304		AFP	0.83442	0.980297	0.0786154	-0.166664	0.584018	0.00799004		RLBP1	0.824732	0.981206	0.083687	0.0496786	0.0686811	0.00308093		TTC23L	0.840748	0.966461	0.075334	0.0657641	0.345397	0.120995		PLA2G10	0.938581	0.975477	0.0275284	0.0513652	0.230415	0.00707677		PRSS16	0.902672	0.976305	0.0444701	0.156111	0.162885	0.0028232		RMI2	0.891752	0.974904	0.0497558	-0.0231096	0.209757	0.111769		MCMDC2	0.968761	0.975159	0.0137831	0.0789889	0.710893	0.046736		RLN2	0.814045	0.907761	0.0893515	0.033697	0.0284868	0.00576181		SNX16	0.909611	0.975023	0.0411443	0.00185467	0.615141	0.191295
VMO1	0.851084	0.975897	0.0700275	-0.388754	0.774461		FSIP1	0.8952	0.975817	0.0480798	-0.251035	0.998986					ACTR1A	0.823186	0.97589	0.0845023	-0.24252	1.08815		UTRN	0.860915	0.976	0.0650396	-0.140409	1.62267					KHDRBS3	0.787187	0.963459	0.103922	-0.12836	0.887194		SIRT7	0.878048	0.975887	0.0564817	0.363544	0.745863					NHSL2	0.840501	0.975563	0.0754617	-0.239182	1.19455		ADCY2	0.854828	0.97845	0.0681214	0.160857	1.21801	2.85207		MYRF	0.915194	0.980245	0.0384867	0.0671164	0.11228	0.0986452		DUSP23	0.77895	0.950123	0.10849	-0.0132252	0.0650446	0.0171223		CD84	0.877104	0.978204	0.0569491	-0.0545775	0.0783982	0.00897327		KLC2	0.851688	0.963719	0.0697196	0.0569204	0.424239	0.60504		ZFYVE19	0.834459	0.980297	0.0785951	0.0160181	0.350208	0.123409		AOC3	0.824836	0.981206	0.0836324	-0.0908478	0.130795	0.00523104		FOXN4	0.840758	0.966461	0.0753292	0.009164	0.0131016	0.00106303		ITGB1BP2	0.938594	0.975477	0.0275225	0.0519108	0.0252836	0.00239333		CFAP126	0.902755	0.976305	0.0444299	0.136758	0.0774738	0.00157941		ZBTB10	0.891772	0.974904	0.0497464	-0.020959	0.793889	0.189		MMP21	0.968761	0.975159	0.0137831	0.188527	0.318113	0.0296446		FUZ	0.814222	0.907761	0.0892574	-0.0785345	0.0218388	0.0312155		SLC13A1	0.90969	0.975023	0.0411066	0.04516	0.0128673	0.000894099
PCDH18	0.85118	0.975897	0.0699787	-0.656156	0.649516		RFPL2	0.895387	0.975817	0.047989	-0.324285	0.455428					MGMT	0.823186	0.97589	0.0845023	-0.0900714	1.46903		GPR146	0.861023	0.976	0.0649854	0.153731	0.646536					SLF1	0.787253	0.963459	0.103886	-0.0941394	0.674244		PRIM1	0.87809	0.975887	0.0564612	-0.0538303	1.1167					SLC38A6	0.840689	0.975563	0.0753646	-0.0392092	1.23535		SRPK3	0.854902	0.97845	0.0680838	0.169122	0.583361	0.0318804		HLX	0.9152	0.980245	0.0384841	0.0381352	0.0182595	0.0170346		CCDC160	0.778964	0.950123	0.108483	-0.0402298	0.0171015	0.00351124		TMEM106B	0.877194	0.978204	0.0569044	0.0493262	0.670475	1.10528		DRC3	0.851827	0.963719	0.0696484	-0.00187853	0.67447	0.0953299		C1orf162	0.83449	0.980297	0.0785788	-0.00799546	0.323685	0.06735		SLC31A2	0.824836	0.981206	0.0836324	-0.0315384	0.281695	0.0738223		IGSF9	0.840765	0.966461	0.0753253	-0.0129718	0.00506849	0.00145458		ROR1	0.938662	0.975477	0.0274909	-0.0995658	1.3601	0.676644		FAM83A	0.90284	0.976305	0.0443892	-0.0325055	0.532745	0.00797073		ZIC5	0.891885	0.974904	0.049691	-0.0455499	0.0328266	0.00285292		VAMP8	0.968815	0.975159	0.0137592	0.0714086	0.493434	0.0423174		NCF1	0.814241	0.907761	0.0892468	-0.0142421	0.000671507	0.00345601		TIGD5	0.909698	0.975023	0.0411028	0.136953	0.290548	0.0594791
ATP6V0B	0.8512	0.975897	0.0699685	-0.374546	1.59147		ARSA	0.895449	0.975817	0.047959	-0.157691	0.40777					RAB11FIP5	0.823293	0.97589	0.0844454	-0.248785	0.964254		TFB2M	0.86113	0.976	0.0649312	0.189839	0.935154					ARHGAP18	0.787291	0.963459	0.103865	-0.275979	0.63479		CEP128	0.878144	0.975887	0.0564342	0.100766	1.24882					DNAJC19	0.840761	0.975563	0.0753272	0.0240877	1.00859		PSPC1	0.854949	0.97845	0.06806	0.137204	1.17957	1.46418		INTS6	0.915265	0.980245	0.0384533	0.0663802	0.51995	0.694836		C3orf20	0.779033	0.950123	0.108444	-0.122368	0.126298	0.106261		C10orf55	0.877285	0.978204	0.0568593	0.0899297	0.173415	0.00111584		SUV39H2	0.851864	0.963719	0.0696298	0.00637408	0.43057	0.0793594		ITGB6	0.834576	0.980297	0.0785341	-0.05532	0.0773651	0.00567825		NUDT3	0.824847	0.981206	0.0836269	0.00459806	0.644849	1.48145		VCX3B	0.840785	0.966461	0.0753151	0.0564754	0.0606433	0.0062519		PIANP	0.938693	0.975477	0.0274763	0.205972	0.580119	0.638129		MNDA	0.902909	0.976305	0.0443562	0.0241672	0.251462	0.00191993		SPOCD1	0.891888	0.974904	0.0496896	0.0832165	0.025822	0.002762		ABCA8	0.968855	0.975159	0.013741	-0.0692033	0.566634	0.0998777		CH25H	0.814271	0.907761	0.0892309	-0.00725678	0.000624706	0.001248		HNRNPU	0.909788	0.975023	0.0410597	0.0771644	0.932475	1.66607
NUF2	0.851256	0.975897	0.0699396	-0.311102	1.67422		FMN2	0.895461	0.975817	0.0479533	-0.261194	1.13781					MSL1	0.823329	0.97589	0.0844267	-0.236529	0.938918		TNIP1	0.861207	0.976	0.0648924	0.271351	0.812083					TP53I11	0.787322	0.963459	0.103848	-0.252949	0.38218		ZNF513	0.878184	0.975887	0.0564146	0.215736	0.944837					FNBP4	0.840761	0.975563	0.0753272	0.0186766	1.0703		TOR1AIP2	0.85519	0.97845	0.0679375	0.254689	1.26965	0.596492		NXF3	0.91531	0.980245	0.038432	0.0298861	0.00841716	0.00133434		CTRL	0.779087	0.950123	0.108414	0.0438976	0.0160025	0.00689796		HSPB8	0.877389	0.978204	0.0568078	0.0870594	0.396423	0.201392		FAM120C	0.851971	0.963719	0.0695752	-0.035908	0.650234	0.229338		GPR65	0.834687	0.980297	0.0784765	0.0349909	0.0418984	0.00170301		PPFIBP2	0.824867	0.981206	0.083616	-0.157805	0.189254	0.0410669		GOLGA6L2	0.840797	0.966461	0.0753088	0.0456927	0.0400066	0.0013707		LRRC69	0.938717	0.975477	0.0274655	-0.0271419	0.329806	0.0739476		ICAM2	0.902922	0.976305	0.0443496	0.0877952	0.0229076	0.00995644		SAMD3	0.892045	0.974904	0.0496131	0.0423103	0.859082	0.429001		TNFRSF14	0.968911	0.975159	0.0137163	0.223027	0.173838	0.0158034		TBC1D28	0.814284	0.907761	0.0892242	-0.0231745	0.00469546	0.00440518		SLC25A31	0.90983	0.975023	0.0410399	0.0567545	0.293192	0.0149934
SKA2	0.851256	0.975897	0.0699396	-0.443388	1.75894		COPRS	0.895536	0.975817	0.0479171	-0.21929	0.815487					RIOK2	0.823347	0.97589	0.0844171	-0.138856	1.02421		FBXO45	0.861213	0.976	0.0648896	0.144305	0.912007					C9orf72	0.787391	0.963465	0.10381	-0.215331	1.14053		NCOA2	0.8782	0.975887	0.0564064	0.185849	0.97922					PLA2G12B	0.840841	0.975563	0.0752863	-0.0479655	0.177001		CLN6	0.855241	0.97845	0.0679116	0.212241	1.1378	0.0869732		CIDEA	0.915346	0.980245	0.0384146	0.0222909	0.016484	0.00329192		CILP	0.779312	0.950123	0.108288	-0.00213781	0.014519	0.0097397		ILVBL	0.877418	0.978204	0.0567934	0.16278	0.431636	0.10951		BACE2	0.852	0.963719	0.0695602	-0.482226	1.14791	0.127301		UBE4A	0.834832	0.980297	0.0784011	0.0368976	0.58949	0.58233		LAMB4	0.824899	0.981206	0.0835992	-0.18893	0.29049	0.0191436		MYBL2	0.840842	0.966461	0.0752858	0.0151982	0.0965294	0.00838218		PAX6	0.93878	0.975477	0.0274361	-0.0137376	0.426302	0.0889017		MORN3	0.902922	0.976305	0.0443496	0.105651	0.413063	0.0580566		RHBDF2	0.892051	0.974904	0.0496103	-0.100778	0.268966	0.0747297		NDST2	0.968944	0.975159	0.0137013	0.220866	0.297286	0.0242212		ZNF732	0.814301	0.907761	0.089215	0.0072542	0.0279475	0.026955		HLA-DPA1	0.909866	0.975023	0.0410226	0.0993494	0.223039	0.0305365
KCTD9	0.851311	0.975897	0.0699116	-0.492983	1.79479		ZNF16	0.89561	0.975817	0.0478811	-0.215067	1.22734					AURKC	0.823628	0.97589	0.0842689	-0.0683583	0.162193		RLN1	0.861213	0.976	0.0648896	0.102687	0.132145					CAPN2	0.787551	0.963569	0.103721	-0.229505	0.562689		ARR3	0.878325	0.975887	0.0563449	0.172796	0.376185					CKS1B	0.840854	0.975563	0.0752796	-0.272292	0.81425		ANKRD34B	0.855296	0.97845	0.0678835	-0.178001	1.75268	0.00979106		LYAR	0.91538	0.980245	0.0383984	0.0637188	0.242734	0.0698948		EIF2B1	0.779312	0.950123	0.108288	0.203714	0.339871	0.225282		MPZL2	0.877457	0.978204	0.0567742	0.0185186	0.0122137	0.000176174		GAPDHS	0.852	0.963719	0.0695602	0.0823675	0.0767296	0.00457267		C12orf75	0.834865	0.980297	0.0783837	-0.097979	0.34261	0.0711736		MBNL1	0.824993	0.981206	0.0835496	-0.0481128	0.485986	3.26358		EMILIN3	0.84093	0.966461	0.0752401	0.00237884	0.0159323	0.0012846		ZNF69	0.938804	0.975477	0.0274252	-0.00171712	0.339211	0.0664448		CPM	0.902945	0.976305	0.0443386	-0.125834	0.426393	0.0758434		ELF1	0.8921	0.974904	0.0495865	-0.110503	0.446177	0.135454		MEX3A	0.968953	0.975159	0.0136975	0.155736	0.145525	0.0199094		HNRNPC	0.814342	0.907761	0.0891934	-0.0547513	0.184271	1.25274		C5	0.909879	0.975023	0.0410165	0.113659	0.465407	0.160648
CATSPERG	0.851439	0.975897	0.0698463	-0.489739	1.18706		SKOR1	0.895711	0.975817	0.0478319	-0.0493328	0.233849					KHDRBS3	0.823743	0.97589	0.0842083	-0.527983	2.80964		TTC30B	0.861299	0.976	0.064846	0.217363	0.641998					RASA1	0.787643	0.963569	0.103671	-0.186743	0.945961		TCIRG1	0.878369	0.975887	0.0563232	0.198891	0.227187					PCP2	0.840871	0.975563	0.0752708	-0.0980837	0.351568		ADAM33	0.855571	0.97845	0.0677438	0.201638	0.674261	0.0401833		ASB9	0.915457	0.980245	0.038362	0.0685925	0.0268532	0.00083988		SAR1A	0.779407	0.950123	0.108236	-0.00448572	0.571214	0.337304		SLC22A14	0.877528	0.978204	0.0567391	0.104058	0.326312	0.123137		ARHGAP11A	0.852007	0.963719	0.0695567	-0.0959511	0.279822	0.00988682		VTA1	0.83493	0.980297	0.0783501	-0.000433347	0.509335	0.395204		ANKRD18B	0.825028	0.981206	0.0835313	-0.0949051	0.227498	0.167375		PRPH	0.84093	0.966461	0.0752401	-0.0051425	0.000227166	7.7216e-05		SLC24A3	0.938878	0.975477	0.0273909	0.100312	1.15742	1.81823		DCSTAMP	0.902945	0.976305	0.0443386	-0.00290342	0.00752241	0.000286715		ACVR1B	0.892113	0.974904	0.0495801	0.113943	0.718751	0.611163		TLR1	0.968993	0.975159	0.0136791	0.136011	0.298011	0.0199986		SLC28A2	0.814384	0.907761	0.0891705	-0.0245716	0.0418109	0.0144382		C17orf107	0.9099	0.975023	0.0410064	0.121297	0.0949027	0.00456869
TCF7	0.851468	0.975897	0.0698316	-0.551513	1.74408		LARP1	0.895725	0.975817	0.0478254	-0.292	0.669734					USP40	0.823743	0.97589	0.0842083	-0.384242	1.5882		RSBN1L	0.861304	0.976	0.0648434	0.133455	1.1856					PPP1R9B	0.787666	0.963569	0.103658	-0.187094	0.646187		PANK3	0.878383	0.975887	0.0563161	0.320301	0.887991					CARS2	0.840878	0.975563	0.0752672	0.0604833	0.702886		PIP4K2A	0.855588	0.97845	0.0677354	0.0996312	1.79497	0.828981		GJC3	0.915491	0.980245	0.0383458	0.0425818	0.00975197	0.000896175		SLC24A5	0.779407	0.950123	0.108236	0.0670887	0.100913	0.0267531		GDPD3	0.877546	0.978204	0.0567299	-0.0483126	0.384717	0.0169592		MTFR2	0.852024	0.963719	0.0695481	0.0489408	0.0338671	0.00410162		SLFNL1	0.835028	0.980297	0.0782991	-0.115391	0.735278	0.0279878		MAGED4	0.825104	0.981206	0.0834911	-0.0873202	0.0789448	0.00196551		TMEM249	0.84093	0.966461	0.0752401	0.107637	0.319438	0.0134191		CD8A	0.938943	0.975477	0.0273608	0.0549391	0.406017	0.053504		PNLDC1	0.903077	0.976305	0.0442755	0.0400889	0.315691	0.010273		DCAF12L2	0.892216	0.974904	0.04953	0.140728	0.18437	0.0144837		SMPX	0.969042	0.975159	0.0136573	0.0906026	0.119598	0.00368927		COPB1	0.814557	0.907761	0.0890788	-0.172113	0.448211	0.420815		PARP9	0.910097	0.975023	0.0409124	-0.0652703	0.405646	0.052832
CRAT	0.851516	0.975897	0.0698074	-0.416612	1.27493		ANAPC13	0.895772	0.975817	0.0478023	-0.291129	0.929086					BRF2	0.823754	0.97589	0.0842026	0.0616324	0.333223		GIMAP6	0.861345	0.976	0.064823	0.0135942	0.0713112					SKOR1	0.787863	0.963685	0.103549	-0.0989521	0.0810093		PLAUR	0.878408	0.975887	0.0563036	0.0558466	0.850777					AIF1L	0.840891	0.975563	0.0752605	-0.320122	0.442352		GCC1	0.855663	0.97845	0.0676973	0.251989	0.980132	0.0297938		CNRIP1	0.915504	0.980245	0.0383396	0.0848152	0.288228	0.526536		C12orf4	0.779649	0.950123	0.108101	0.125946	0.3459	0.431128		AADAT	0.87762	0.978204	0.0566933	0.1049	0.27646	0.179606		CENPL	0.852055	0.963719	0.0695326	0.0243588	0.562876	0.0322466		CRNKL1	0.835047	0.980297	0.0782893	0.127439	0.295293	0.139916		GIPC2	0.825148	0.981206	0.0834681	0.051749	0.652696	0.316362		POLN	0.840983	0.966461	0.0752126	0.268781	0.66884	0.701485		DHRS7B	0.938955	0.975477	0.0273553	-0.0239688	0.731792	0.639425		MFSD1	0.903081	0.976305	0.0442734	0.0565018	0.840328	0.295503		MARCO	0.892274	0.974904	0.049502	-0.0160832	0.00279584	0.000580988		ZNF99	0.969059	0.975159	0.0136498	0.0952264	0.105729	0.00554931		NKAIN4	0.814585	0.907761	0.0890634	0.0143974	0.00632145	0.0133746		PARP15	0.910118	0.975023	0.0409025	-0.0763708	0.127458	0.00753591
ARMC10	0.851551	0.975897	0.0697894	-0.413212	1.72843		LRRC8A	0.895859	0.975817	0.0477603	-0.225136	0.695					ABCB8	0.823761	0.97589	0.0841988	-0.130108	0.786105		PCDHA1	0.861487	0.976	0.0647512	0.179577	0.663978					IGFBP3	0.787941	0.963685	0.103506	-0.530527	1.50494		RALYL	0.878438	0.975887	0.0562887	0.150758	1.74958					ADGRG1	0.840941	0.975563	0.0752344	-0.267113	0.588039		ZNF680	0.855941	0.97845	0.0675561	0.126443	1.04229	0.403084		CACNA1F	0.91552	0.980245	0.0383321	0.0680826	0.201474	0.0298826		PTPN20	0.779712	0.950123	0.108066	-0.113124	0.619002	0.320167		CLEC19A	0.877747	0.978204	0.0566306	0.0722949	0.410707	0.00941032		CD200R1L	0.852072	0.963719	0.0695236	0.0162159	0.0035553	0.000278232		TMEM97	0.835113	0.980297	0.0782548	-0.113968	0.212353	0.0651554		SEC31A	0.825249	0.981206	0.0834148	-0.00398968	0.272559	0.761677		PLPPR4	0.841022	0.966461	0.0751924	0.176302	0.621101	1.17388		ZC3H12D	0.938972	0.975477	0.0273476	-0.0205936	0.14739	0.0270901		SERPINI2	0.903081	0.976305	0.0442734	0.0922709	0.162864	0.0126192		CDCP1	0.892329	0.974904	0.0494752	-0.123528	0.695982	0.0102486		SFRP5	0.969076	0.975159	0.013642	0.117788	0.176939	0.0137072		GON4L	0.814658	0.907761	0.0890248	0.039956	0.112807	0.580524		RGS19	0.910335	0.975023	0.040799	0.157517	0.358467	0.0288753
DHX8	0.851583	0.975897	0.0697733	-0.437664	1.79372		NUCKS1	0.89597	0.975817	0.0477066	-0.194467	0.547613					TBC1D19	0.823905	0.97589	0.0841229	-0.493596	3.38369		ZNF658	0.861487	0.976	0.0647512	0.214776	1.05232					RARS2	0.788033	0.963685	0.103455	-0.0920635	0.751503		EBF1	0.878505	0.975887	0.0562555	-0.0999351	0.393784					SMC3	0.841024	0.975563	0.0751916	-0.175892	0.871569		BEND2	0.855944	0.97845	0.0675547	0.0552799	0.355005	0.00151235		ZNF304	0.915548	0.980245	0.0383191	0.216636	0.238733	0.11623		BCL2L2-PABPN1	0.779738	0.950123	0.108051	-0.00645571	0.118206	0.0804074		ADGRF3	0.877931	0.978204	0.0565396	-0.0142461	0.485647	0.0448833		CDKN1B	0.852072	0.963719	0.0695236	-0.0444148	0.320357	0.199552		DAO	0.835215	0.980297	0.0782019	-0.13329	0.964086	0.0237463		TEK	0.825352	0.981206	0.0833605	-0.122751	0.305779	0.0592561		RD3	0.841031	0.966461	0.0751882	0.00238385	9.04286e-05	4.47809e-05		TRIB1	0.939074	0.975477	0.0273001	0.0612484	0.18269	0.0222168		BAG2	0.90309	0.976305	0.044269	0.0863639	0.692517	0.20904		ART4	0.892373	0.974904	0.0494537	0.051331	0.109219	0.00198609		ZBTB10	0.969165	0.975159	0.0136024	0.334244	0.800251	0.187415		NOL4	0.814658	0.907761	0.0890248	-0.0748762	0.151386	2.06803		WFDC3	0.910398	0.975023	0.0407689	-0.0213401	0.358044	0.0133354
TTC38	0.851615	0.975897	0.0697565	-0.466061	1.78342		SORD	0.89597	0.975817	0.0477066	-0.268238	0.799878					GFOD1	0.823978	0.97589	0.0840843	-0.345229	2.0572		TAS2R9	0.861502	0.976	0.0647436	0.148583	0.392772					FAM185A	0.788124	0.963685	0.103406	-0.114077	0.908561		HAPLN3	0.878742	0.975887	0.0561386	0.114718	0.145272					ERN2	0.841117	0.975563	0.0751433	-0.0144569	0.182823		MAN1A2	0.855992	0.97845	0.0675304	0.198189	1.24598	1.98514		RENBP	0.915629	0.980245	0.0382804	0.0297865	0.0535456	0.00925286		CES5A	0.779738	0.950123	0.108051	0.0599222	0.0269662	0.0123779		PPP1R36	0.878005	0.978204	0.056503	0.179689	0.143658	0.0140313		MYCL	0.852129	0.963719	0.0694947	-0.257081	0.165561	0.0217748		RAD54B	0.835284	0.980297	0.0781657	0.110037	0.550433	0.0645852		MYC	0.825373	0.981206	0.0833498	0.0932649	0.324054	0.0314362		UBE2D3	0.841073	0.966461	0.0751665	0.269767	0.73147	2.07596		RAX2	0.939077	0.975477	0.0272987	-0.00135402	0.0292958	0.000985611		NHLH1	0.903115	0.976305	0.044257	-0.0211474	0.0336818	0.00421848		C17orf98	0.892468	0.974904	0.0494074	-0.00274378	0.00197174	0.00040609		GUCA1C	0.969188	0.975159	0.0135918	0.22322	0.159977	0.0089312		PDZD9	0.814676	0.907761	0.089015	0.0682627	0.0667821	0.00717142		CRYGA	0.910419	0.975023	0.0407586	0.0707937	0.124883	0.0108607
PTGES2	0.851628	0.975897	0.0697501	-0.218361	0.953106		LRRC6	0.896095	0.975817	0.0476462	-0.246475	1.5683					TLR5	0.82399	0.97589	0.0840783	-0.0599802	0.190987		ATP6V0D2	0.861609	0.976	0.0646897	-0.0833061	0.313092					NELL1	0.788124	0.963685	0.103406	-0.0268185	0.58237		SENP7	0.87876	0.975887	0.0561299	0.159176	1.07548					KLHL13	0.841208	0.975563	0.0750964	0.120887	0.605349		JAM3	0.856159	0.97845	0.0674454	0.181102	1.13448	1.0948		GPR108	0.91566	0.980245	0.0382656	0.111836	0.333172	0.0651148		RPS19	0.779738	0.950123	0.108051	-0.0141993	0.589564	0.400348		MARVELD1	0.878014	0.978204	0.0564986	0.197315	0.399793	0.0510552		B3GNT5	0.852147	0.963719	0.0694855	0.0392642	0.555094	0.0651242		RAB34	0.83551	0.980297	0.0780482	-0.0393146	0.00516443	0.00571644		LBR	0.825384	0.981206	0.0833439	-0.0466789	0.214672	0.176247		C1QTNF9	0.841128	0.966461	0.0751379	0.012614	0.00306343	0.000175702		RNF6	0.939134	0.975477	0.0272726	0.0449541	0.666659	0.274534		NEDD4	0.903205	0.976305	0.0442137	0.0758639	0.605105	0.296908		SHROOM4	0.89253	0.974904	0.049377	-0.235375	0.35693	0.0744928		MAN2B1	0.96924	0.975159	0.0135688	0.248362	0.443531	0.105048		GGA1	0.814689	0.907761	0.0890084	-0.0301786	0.0985962	0.304818		MYOM1	0.910464	0.975023	0.0407373	-0.00999971	0.709711	0.171277
SLC43A3	0.851679	0.975897	0.0697239	-0.0732255	0.141585		ZNF418	0.896095	0.975817	0.0476462	-0.114388	0.540689					TMEM39B	0.823997	0.97589	0.0840744	-0.0915907	0.709401		NCL	0.861654	0.976	0.0646669	0.172445	0.789528					MED18	0.788218	0.963685	0.103354	0.0218985	0.266153		GJC3	0.878866	0.975887	0.0560775	0.195844	0.298063					PLK1	0.841339	0.975563	0.0750287	0.016728	0.668735		ZFP57	0.856176	0.97845	0.0674369	0.0256926	0.0147672	0.00219376		FANCB	0.915674	0.980245	0.0382591	-0.0316171	0.317027	0.0524012		HNRNPD	0.779752	0.950123	0.108044	-0.0611519	0.569973	0.564313		DPYSL3	0.878118	0.978204	0.0564471	0.0595897	0.616752	0.260611		ALDH3A1	0.852202	0.963719	0.0694574	0.0182196	0.0113132	0.00451004		SPINK2	0.83551	0.980297	0.0780482	-0.0580254	0.0476462	0.00108442		SLCO2B1	0.825395	0.981206	0.0833384	-0.0479731	0.413427	0.0460763		ZBED9	0.841128	0.966461	0.0751379	0.0796297	0.600246	0.0837999		CASKIN2	0.939172	0.975477	0.0272547	-0.017951	0.177031	0.0447866		C16orf92	0.903331	0.976305	0.044153	-0.00382418	0.139114	0.0025306		SLC9A4	0.89253	0.974904	0.049377	0.0248063	0.00694369	0.000714236		SI	0.969249	0.975159	0.0135648	0.172262	0.0666747	0.00135373		DRC7	0.814805	0.907761	0.0889461	0.0617124	0.0466087	0.0120282		EWSR1	0.910495	0.975023	0.0407224	0.0159612	0.68972	0.890856
PPP2R1B	0.851695	0.975897	0.0697158	-0.502623	1.607		ZDHHC24	0.896107	0.975817	0.0476399	-0.272055	0.653728					C2orf73	0.824007	0.97589	0.0840689	-0.012509	0.318087		ZCCHC7	0.861716	0.976	0.064636	0.146908	1.10502					TBL3	0.788349	0.963685	0.103282	-0.0551278	0.241205		PLA2G2C	0.878935	0.975887	0.056043	0.0444648	0.350737					ASNSD1	0.841394	0.975563	0.0750004	-0.111752	0.80778		CERKL	0.856186	0.97845	0.0674318	0.29275	1.16781	0.120475		CCDC102A	0.915753	0.980245	0.0382216	0.0905186	0.0570474	0.00519828		TSSK6	0.779804	0.950123	0.108015	-0.00335142	0.00336238	0.00185051		ZBTB18	0.878272	0.978204	0.056371	0.0488775	0.634914	1.34898		EIF3B	0.852241	0.963719	0.0694375	0.0854361	0.454	0.37742		FCN3	0.835537	0.980297	0.0780342	-0.0670524	0.0758007	0.00124009		BAZ2B	0.825409	0.981206	0.083331	-0.0885612	0.422857	1.8058		ZCCHC24	0.841147	0.966461	0.0751279	-0.0762148	0.136864	0.0198152		DNAAF3	0.939233	0.975477	0.0272267	0.0505483	0.146733	0.00646671		PPM1J	0.903358	0.976305	0.0441399	0.267589	0.226178	0.0165224		PRCC	0.892602	0.974904	0.0493421	0.00886347	0.36438	0.36721		FCHO2	0.969268	0.975159	0.0135559	0.295231	1.00118	0.607564		SLC7A4	0.814836	0.907761	0.0889296	-0.0543706	0.0377831	0.0243756		SNX12	0.910582	0.975023	0.0406809	0.220074	0.300865	0.125013
ACVR1	0.85175	0.975897	0.0696879	-0.475674	1.30612		PSAT1	0.896135	0.975817	0.0476268	-0.304558	1.23966					SFXN1	0.824069	0.97589	0.0840364	-0.253915	1.57919		TUBGCP3	0.861807	0.976	0.0645899	0.255468	1.04737					C7orf31	0.788363	0.963685	0.103274	0.0546605	0.232796		CBR4	0.879022	0.975887	0.0560002	0.138877	1.27698					SMTN	0.841478	0.975563	0.0749573	-0.169376	0.711264		PTTG1	0.856272	0.97845	0.0673884	0.106879	1.09355	0.0260312		TNFAIP8L1	0.915771	0.980245	0.0382131	0.0404529	0.210061	0.130417		PMEL	0.77987	0.950123	0.107978	-0.0234726	0.0370901	0.00876788		SEC14L4	0.878282	0.978204	0.0563661	-0.111195	0.16943	0.0367439		SGCA	0.852241	0.963719	0.0694375	0.0170143	0.00286925	0.00226393		KMT2D	0.835597	0.980297	0.0780034	0.0387517	0.562359	0.29742		PPP3CC	0.825429	0.981206	0.0833201	-0.0591166	0.274457	0.65574		DKKL1	0.841229	0.966461	0.0750858	0.0687299	0.0222888	0.00155763		NKAIN1	0.939286	0.975477	0.0272024	-0.243349	0.764365	0.087864		HLA-DPA1	0.903485	0.976305	0.0440791	0.0585936	0.165085	0.0100008		MAGIX	0.892734	0.974904	0.0492778	0.0655281	0.173867	0.0240873		TLR10	0.969278	0.975159	0.0135518	0.0990924	0.160689	0.00462009		TIGD6	0.814867	0.907761	0.0889132	-0.0567001	0.00818326	0.008634		C2	0.910615	0.975023	0.0406654	-0.00553822	0.330594	0.137294
ZDHHC5	0.851825	0.975897	0.0696497	-0.461548	1.33966		METTL7A	0.896157	0.975817	0.0476159	-0.375591	0.786459					MYNN	0.824119	0.97589	0.08401	-0.177455	0.646913		RGMA	0.861848	0.976	0.0645693	0.10822	1.20527					SPATA6	0.788379	0.963685	0.103265	-0.169637	0.921054		TP53BP1	0.879034	0.975887	0.0559945	0.258341	0.99177					UBE2K	0.841494	0.975563	0.0749488	-0.0463706	0.849318		MYBPC1	0.856286	0.97845	0.067381	0.217769	0.450302	0.0749289		VPS13C	0.915784	0.980245	0.0382069	0.0438511	0.47564	2.31055		NOMO2	0.779885	0.950123	0.10797	-0.00943306	0.124704	0.0507818		SEZ6L	0.878287	0.978204	0.0563636	0.0460165	0.821698	2.0737		FSTL5	0.852348	0.963719	0.069383	-0.296151	1.42733	0.154949		ELMOD2	0.835737	0.980297	0.0779303	-0.0219311	0.653172	0.249386		CCHCR1	0.825545	0.981206	0.083259	-0.00698636	0.327506	0.130959		FRAT2	0.841375	0.966461	0.0750104	0.157856	0.164225	0.0222754		ITGB7	0.939334	0.975477	0.02718	0.0414202	0.0648405	0.00179375		GABPA	0.903507	0.976305	0.0440684	0.049376	0.645101	0.186149		C8orf89	0.892794	0.974904	0.0492489	0.0542913	0.133103	0.00384314		FXYD5	0.969337	0.975159	0.0135253	-0.0099185	0.100081	0.00567047		HOXD1	0.814973	0.907761	0.088857	-0.0177524	0.00530771	0.00550236		TIGIT	0.910646	0.975023	0.0406505	0.0711098	0.113921	0.0111758
PRPF38A	0.851839	0.975897	0.0696424	-0.533487	2.01843		PTPRJ	0.896182	0.975817	0.047604	-0.30931	0.535781					FASTKD3	0.824195	0.97589	0.08397	-0.181493	0.584181		GALM	0.861868	0.976	0.064559	-0.0255486	0.619241					BNIP1	0.788395	0.963685	0.103256	-0.0965296	0.293318		NTSR2	0.879256	0.975887	0.0558849	0.277718	0.461417					C1orf216	0.841661	0.975563	0.0748626	-0.0334337	0.482849		RESP18	0.856286	0.97845	0.067381	0.176757	0.216323	0.00469134		TTC29	0.91605	0.980245	0.038081	0.0225759	0.0635572	0.0141912		OIT3	0.779938	0.950123	0.10794	-0.0454637	0.013162	0.0040385		DMD	0.878334	0.978204	0.0563404	0.0316679	0.871056	8.5632		AK1	0.852432	0.963719	0.0693404	0.0360396	0.678038	0.240458		FABP12	0.835748	0.980297	0.0779245	-0.00891359	0.0127631	0.00148685		CATSPER3	0.825603	0.981206	0.0832289	0.0277813	0.0372792	0.000969034		LAX1	0.841377	0.966461	0.0750093	0.0445932	0.0582639	0.00342331		S100A1	0.939337	0.975477	0.0271787	0.13735	0.18227	0.0441536		CDON	0.903547	0.976305	0.0440491	0.0921439	0.685906	0.583999		NEURL1B	0.892814	0.974904	0.049239	-0.0649662	0.112804	0.0316995		CYB5R2	0.969339	0.975159	0.0135243	0.178766	0.244587	0.00496991		SYCE3	0.814973	0.907761	0.088857	-0.00375538	0.000253544	0.00148241		PTGDR	0.910666	0.975023	0.040641	0.0595285	0.149465	0.00582656
SETD1B	0.851903	0.975897	0.0696097	-0.39409	1.24632		MAOB	0.896206	0.975817	0.0475919	-0.307841	1.87926					CMAS	0.824313	0.97589	0.0839077	-0.0696317	1.3568		ACHE	0.862001	0.976	0.0644922	0.184024	0.576897					RAB37	0.788578	0.963832	0.103155	-0.173798	0.483298		C2	0.879289	0.975887	0.0558683	-0.0147835	0.739573					STARD3NL	0.841678	0.975563	0.0748539	-0.00392796	0.801286		AEBP2	0.856508	0.97845	0.0672687	0.170184	1.45388	3.09916		C20orf202	0.916062	0.980245	0.038075	0.0422052	0.0312431	0.00248775		PCIF1	0.780031	0.950123	0.107888	-0.109697	0.0769923	0.0658117		ZNF768	0.878392	0.978204	0.0563116	0.141536	0.563391	0.12487		FOXD4	0.852486	0.963719	0.0693127	0.0162445	0.0876968	0.00259439		USP2	0.835768	0.980297	0.0779145	0.0187193	0.519879	0.473088		INHBB	0.825634	0.981206	0.0832122	-0.0476093	0.0203932	0.00166055		DISC1	0.841429	0.966461	0.0749828	-0.0788355	0.422158	0.0586563		STPG1	0.939338	0.975477	0.0271779	0.0211133	0.665382	0.0691159		CDKN2C	0.903552	0.976305	0.0440467	0.216421	0.241053	0.0245046		GPX2	0.892841	0.974904	0.0492259	0.0833549	0.059242	0.00303173		NID1	0.969347	0.975159	0.0135209	0.144522	0.623182	0.0337523		IZUMO2	0.815076	0.907761	0.0888021	-0.0414675	0.00916094	0.00922514		FNIP2	0.910797	0.975023	0.0405785	0.0819601	0.60998	0.999731
IL16	0.851947	0.975897	0.0695876	-0.552212	1.13298		ELAVL3	0.896227	0.975817	0.0475821	-0.129905	0.496131					MADCAM1	0.82435	0.97589	0.0838885	-0.194575	0.50227		PNOC	0.862082	0.976	0.0644515	0.322918	0.540901					DDR2	0.788914	0.964112	0.10297	-0.14533	1.5516		TLL1	0.87931	0.975887	0.0558582	0.0404811	0.991483					CTDP1	0.84178	0.975563	0.0748014	-0.10277	0.629156		SH3BGRL	0.856524	0.97845	0.0672606	0.0809054	1.32523	0.938232		KLF13	0.916181	0.980245	0.0380185	0.0697206	0.220717	0.421896		MUC4	0.780085	0.950123	0.107858	0.0303838	0.0282319	0.0113663		DCLRE1A	0.878442	0.978204	0.0562869	0.0320903	0.460666	0.0891567		C2CD4B	0.852506	0.963719	0.0693027	0.0276154	0.00779297	0.00049711		PAFAH2	0.835874	0.980297	0.0778592	-0.146611	1.00938	0.0860865		CNOT3	0.825646	0.981206	0.0832062	-0.0390353	0.234932	0.169322		DRC7	0.841429	0.966461	0.0749828	0.117492	0.127944	0.00723777		SLC43A1	0.939361	0.975477	0.0271673	0.0875197	0.167279	0.101329		WNT9B	0.903552	0.976305	0.0440467	0.00358211	0.150889	0.00561439		CDH26	0.892983	0.974904	0.0491567	-0.176958	0.404655	0.0808869		SYNJ2	0.969404	0.975159	0.0134951	0.138635	0.865927	0.130158		LCTL	0.815128	0.907761	0.0887741	-0.0137537	0.000565864	0.0026054		SLC6A12	0.911051	0.975023	0.0404573	0.114199	0.297818	0.074858
TPPP	0.851983	0.975897	0.0695693	-0.482753	1.46381		JPH1	0.896307	0.975817	0.0475433	-0.252107	1.17079					ANO4	0.824357	0.97589	0.0838848	-0.430101	3.13861		PEX3	0.862153	0.976	0.0644157	0.141769	1.46399					PELI2	0.789039	0.964112	0.102902	-0.25401	0.664016		TBC1D2	0.879448	0.975887	0.0557897	0.0709163	0.977418					RAD50	0.841847	0.975563	0.074767	-0.0778705	0.657331		PPP1R3D	0.856534	0.97845	0.0672552	0.16267	0.799165	0.015371		SPSB2	0.916194	0.980245	0.0380126	0.0921775	0.322246	0.0186843		SLC35G1	0.780141	0.950123	0.107827	0.054022	0.103754	0.0300263		TRUB1	0.878457	0.978204	0.0562796	0.190041	0.49245	0.335951		SRRT	0.85253	0.963719	0.0692901	-0.00428274	0.31262	0.212643		IMPG1	0.835892	0.980297	0.0778496	-0.0352036	0.303074	0.00736344		EPGN	0.825703	0.981206	0.0831763	-0.0946347	0.0379798	0.00179403		CRB3	0.841526	0.966461	0.0749325	0.0263434	0.00309782	0.000228606		GMIP	0.939396	0.975477	0.0271512	0.122686	0.290179	0.0310271		ANO7	0.903579	0.976305	0.0440341	0.0865581	0.266392	0.0294421		MVB12A	0.893112	0.974904	0.0490939	0.135255	0.163529	0.0986865		TMEM218	0.969414	0.975159	0.0134909	0.278955	0.598886	0.0452999		SH2D6	0.81517	0.907761	0.0887517	0.0384935	0.0176552	0.00583914		ZNF556	0.911108	0.975023	0.0404302	0.110662	0.1381	0.0291435
THAP11	0.852046	0.975897	0.0695368	-0.494164	1.41156		C1GALT1C1	0.896618	0.975817	0.0473926	-0.210379	0.956027					SYN1	0.824376	0.97589	0.0838748	-0.173778	0.359664		HPS3	0.86231	0.976	0.0643364	0.14673	1.11476					PRKCI	0.789154	0.964112	0.102839	-0.110841	0.712939		FASTKD1	0.879475	0.975887	0.0557765	0.179646	1.15359					C1QC	0.841946	0.975563	0.0747159	-0.556674	1.95255		SULT1C2	0.856534	0.97845	0.0672552	0.197209	0.366948	0.00277569		IL36B	0.916247	0.980245	0.0379874	0.0448144	0.00883934	0.000268721		SLC13A2	0.780168	0.950123	0.107812	-0.0226941	0.00899892	0.00413281		CXCL11	0.878565	0.978204	0.0562262	0.0577567	0.0125865	0.000163608		LIMK1	0.85254	0.963719	0.0692854	-0.0326173	0.386211	0.446889		FGF16	0.836023	0.980297	0.0777819	-0.0197198	0.00257945	0.000726147		KCNE3	0.825827	0.981206	0.0831112	0.0448726	0.0485591	0.0012133		SAP30	0.841543	0.966461	0.0749235	0.200202	0.300513	0.0654183		VWDE	0.939411	0.975477	0.0271443	-0.032447	0.260698	0.0113976		PCDH20	0.903579	0.976305	0.0440341	0.0171167	0.0429896	0.00780934		CD44	0.893173	0.974904	0.0490645	0.0772006	0.496612	0.0440519		PTPRH	0.969512	0.975159	0.0134466	0.258242	0.318663	0.0163809		AIF1	0.815201	0.907761	0.0887351	-0.00536749	0.000340786	0.00429697		LDLRAD2	0.911263	0.975023	0.0403564	0.0118795	0.0638831	0.00652276
UBXN6	0.852062	0.975897	0.069529	-0.433436	1.28946		CNTFR	0.896679	0.975817	0.0473628	-0.225059	0.995251					ZNF865	0.824385	0.97589	0.0838699	-0.0617452	0.392886		TSPYL1	0.862312	0.976	0.0643356	0.134022	0.716011					MRPS18B	0.789168	0.964112	0.102831	-0.246728	0.580244		ZNF746	0.879489	0.975887	0.0557698	0.207751	0.746683					PIGR	0.842125	0.975563	0.0746233	-0.331136	0.603351		KRT15	0.856539	0.97845	0.0672527	-0.0443246	0.26581	0.0020057		YBX3	0.916258	0.980245	0.0379823	0.100663	0.105958	0.0347427		TMEM68	0.780168	0.950123	0.107812	0.16814	0.321013	0.216289		RPA2	0.878621	0.978204	0.0561984	0.172156	0.451386	0.177556		SH2B2	0.852648	0.963719	0.0692301	0.119695	0.356195	0.052309		CLCF1	0.836062	0.980297	0.0777617	0.102101	0.0385449	0.00589923		CTNS	0.825921	0.981206	0.0830615	0.0468005	0.326156	0.0540209		C1orf198	0.841582	0.966461	0.0749036	0.116744	0.181964	0.036053		TSPYL6	0.939502	0.975477	0.0271022	0.0719014	0.0276499	0.00129904		LILRA1	0.903598	0.976305	0.0440245	0.0540837	0.0166602	0.000578443		PTGER2	0.893273	0.974904	0.0490157	0.0108139	0.133604	0.00381323		USH1C	0.969518	0.975159	0.0134441	0.15521	0.0973091	0.00339572		PYGM	0.815326	0.907761	0.0886688	-0.00501328	0.000754839	0.00622058		TAGAP	0.911263	0.975023	0.0403564	0.0615676	0.378495	0.0129334
ZFAND3	0.852143	0.975897	0.0694878	-0.503379	1.76069		ACACB	0.896692	0.975817	0.0473569	-0.211273	0.864907					ATAD3C	0.824465	0.97589	0.0838276	-0.181007	0.48974		ATXN7L1	0.862326	0.976	0.0643288	0.0565105	1.10022					C11orf49	0.789176	0.964112	0.102826	-0.134629	0.703775		CLEC19A	0.879502	0.975887	0.055763	-0.114425	0.348052					CLDN19	0.842175	0.975563	0.0745975	-0.0686281	0.0541561		TRPM2	0.856565	0.97845	0.0672395	0.23634	1.00882	0.67999		SLAMF7	0.916285	0.980245	0.0379693	0.05277	0.0124179	0.000909178		CDKN3	0.780181	0.950123	0.107804	0.165862	0.112725	0.0215113		PRSS37	0.878626	0.978204	0.056196	0.0568504	0.0242788	0.00031847		MB21D2	0.852672	0.963719	0.0692181	-0.187255	0.829612	0.263072		HARBI1	0.836107	0.980297	0.0777383	-0.0711198	0.392841	0.0283981		PLXNB3	0.825994	0.981206	0.0830229	-0.129361	0.0940709	0.00165306		MAT1A	0.841614	0.966461	0.0748872	0.0183794	0.00640693	0.000294579		CHRNB3	0.939547	0.975477	0.0270814	-0.0238433	0.361506	0.0114105		PLXND1	0.903611	0.976305	0.0440186	0.134438	0.305762	0.0311051		NRP2	0.89332	0.974904	0.0489928	-0.0532835	0.564387	0.151811		TNIP2	0.969551	0.975159	0.0134294	0.357731	0.430201	0.0362017		ASB5	0.815343	0.907761	0.0886596	-0.012727	0.00129873	0.00161825		ERGIC2	0.911408	0.975023	0.0402872	0.0793344	0.788657	0.539453
UBE2G2	0.852286	0.975897	0.0694144	-0.46914	1.52109		MCMBP	0.896696	0.975817	0.0473547	-0.275063	1.39872					PSMD5	0.824519	0.97589	0.0837992	-0.326397	1.37002		FAM174B	0.862341	0.976	0.0643211	0.100365	0.772672					PBX3	0.789221	0.964112	0.102801	-0.288757	0.779987		BCL2L12	0.879555	0.975887	0.055737	0.075638	0.16501					DFFB	0.842192	0.975563	0.0745891	-0.142187	0.783962		HTRA4	0.85657	0.97845	0.0672371	0.196073	1.17431	0.00586329		RPN2	0.916364	0.980245	0.0379322	0.162459	0.267143	0.217639		WIPI2	0.780259	0.950123	0.107761	0.0904802	0.33326	0.387438		C1orf158	0.878654	0.978204	0.0561822	0.0702302	0.0572466	0.00092813		DCDC1	0.852768	0.963719	0.0691692	0.00571611	0.803764	0.22691		COL20A1	0.836162	0.980297	0.0777094	-0.0516957	0.123179	0.0179021		LACC1	0.826046	0.981206	0.082996	0.110165	0.149245	0.0175346		ZNF706	0.841727	0.966461	0.0748288	0.214624	0.472947	0.871839		LPCAT2	0.93961	0.975477	0.0270522	-0.143454	0.73063	0.0690158		RNF152	0.903861	0.976305	0.0438983	0.120522	0.568186	0.18413		SNX19	0.893348	0.974904	0.0489792	0.0692432	0.603927	0.42852		STAB2	0.969554	0.975159	0.0134282	0.175632	0.450054	0.0626666		CNKSR3	0.815383	0.907761	0.0886385	-0.0930923	0.0364153	0.0225662		SMAD9	0.91144	0.975023	0.0402719	-0.0987702	0.573898	0.673829
GOLGB1	0.852302	0.975897	0.0694063	-0.441248	0.949935		LASP1	0.89673	0.975817	0.0473385	-0.393902	0.560017					DRAP1	0.824709	0.97589	0.083699	-0.056045	1.47241		KRTAP5-8	0.862341	0.976	0.0643211	0.189966	0.348144					R3HDM1	0.789251	0.964112	0.102785	-0.138796	0.655684		USP33	0.879653	0.975887	0.0556884	0.186819	1.10223					KCNMA1	0.842348	0.975563	0.0745087	-0.283433	0.97175		BCL11B	0.85675	0.97845	0.067146	0.40921	1.16621	0.421622		TEAD4	0.916452	0.980245	0.0378901	0.0685329	0.160681	0.00602561		TTC3	0.78027	0.950123	0.107755	-0.0632453	1.09436	5.73734		ELF5	0.878698	0.978204	0.0561602	0.0134026	0.0261395	0.00123529		TFAP2C	0.852837	0.963719	0.0691337	0.00186873	0.00476365	0.00118095		ANKRD65	0.836175	0.980297	0.077703	0.0132437	0.779234	0.0647088		STEAP1B	0.826098	0.981206	0.0829683	-0.182512	0.6348	0.176835		PRPF38A	0.84175	0.966461	0.0748169	0.0744168	0.479968	0.169177		NCMAP	0.93961	0.975477	0.0270522	-0.0841758	0.168787	0.0159803		AREG	0.903874	0.976305	0.0438923	0.130129	0.0767713	0.0011513		UPB1	0.893348	0.974904	0.0489792	-0.008164	0.171486	0.0083775		PLIN3	0.969563	0.975159	0.0134239	-0.0406737	0.342901	0.0294015		C9orf135	0.815463	0.907761	0.0885959	-0.0183499	0.000626996	0.00210496		CHRNA1	0.911488	0.975023	0.0402488	0.0881888	0.0187465	0.00136641
GATA3	0.852347	0.975897	0.0693836	-0.290533	0.146899		TBXA2R	0.89674	0.975817	0.0473335	-0.310265	0.648082					ZNF613	0.824727	0.97589	0.0836895	-0.0337556	1.01457		PDIA3	0.862357	0.976	0.0643131	0.201631	1.02561					DSC3	0.789487	0.964172	0.102655	-0.214706	0.229111		ESPN	0.879733	0.975887	0.0556489	0.0151028	0.351953					ZNF575	0.842362	0.975563	0.0745014	-0.190049	0.539772		CD177	0.856782	0.97845	0.0671299	0.13869	0.0540929	0.000792396		TBX6	0.916518	0.980245	0.037859	-0.0393631	0.0230812	0.013023		SESN2	0.780312	0.950123	0.107732	-0.0441044	0.144744	0.104507		GNAQ	0.878698	0.978204	0.0561602	0.0799986	0.613316	4.65258		TMEM236	0.853005	0.963719	0.0690483	-0.0885523	0.104673	0.00875917		RBMXL2	0.836178	0.980297	0.0777011	0.0465221	0.0267761	0.000888944		HIGD1B	0.82616	0.981206	0.0829358	-0.135209	0.386064	0.0377959		LYSMD3	0.841804	0.966461	0.0747892	0.0973183	0.535013	0.163656		SKIL	0.939633	0.975477	0.0270418	-0.0449452	0.594645	0.139358		SCNN1G	0.903909	0.976305	0.0438752	-0.00784073	0.0656645	0.00449638		LRP10	0.893368	0.974904	0.0489696	0.0659674	0.115918	0.0135586		GZMM	0.969602	0.975159	0.0134064	0.122925	0.0909135	0.0103347		NKD2	0.815476	0.907761	0.088589	-0.0113723	0.00318231	0.00570853		PWWP2A	0.911492	0.975023	0.0402473	-0.00309854	0.774444	0.916367
ZNF207	0.852382	0.975897	0.0693657	-0.493305	1.96102		C15orf62	0.896752	0.975817	0.0473275	-0.270921	0.0867702					ZFP2	0.824763	0.97589	0.0836706	-0.163491	0.986479		TM2D2	0.862384	0.976	0.0642992	0.231472	0.798331					PPP1R15A	0.78961	0.964172	0.102588	-0.0923371	0.942698		TYRP1	0.879748	0.975887	0.0556417	0.147549	0.303883					KBTBD6	0.842562	0.975563	0.0743982	-0.0350006	0.412469		CCDC102A	0.856836	0.97845	0.0671021	-0.109459	0.25636	0.00219636		ZIM3	0.916538	0.980245	0.0378495	0.0507725	0.0102786	0.00654149		TP53I3	0.780323	0.950123	0.107725	-0.0223889	0.00639413	0.00552442		IQCJ-SCHIP1	0.878814	0.978204	0.0561029	-0.07049	0.619607	16.848		NT5DC4	0.853023	0.963719	0.0690395	0.0328883	0.0159899	0.000753542		DUSP18	0.836182	0.980297	0.0776992	-0.18666	0.356179	0.202996		DISP1	0.826461	0.981206	0.0827776	0.0520195	0.268258	0.15035		HTRA4	0.841833	0.966461	0.074774	0.153594	0.112471	0.00669094		LHFPL2	0.939679	0.975477	0.0270205	-0.113408	1.28458	0.468567		CLDN3	0.903973	0.976305	0.0438445	0.0369575	0.0126714	0.000374554		CYB5R2	0.893387	0.974904	0.0489602	0.0273837	0.00783257	0.00922773		SNTN	0.969632	0.975159	0.013393	0.152672	0.311822	0.0199571		AMN	0.815492	0.907761	0.0885802	-0.0304224	0.00451589	0.0025836		ULBP3	0.911492	0.975023	0.0402473	0.0516364	0.0094284	0.00123127
ARL14EP	0.852398	0.975897	0.0693576	-0.44579	1.72102		TCN2	0.896877	0.975817	0.047267	-0.0843184	0.392969					PRPF4	0.824949	0.97589	0.0835729	0.0040721	0.410495		HNRNPR	0.862527	0.976	0.0642271	0.209098	0.904714					KIF1B	0.789655	0.964172	0.102562	-0.168006	0.911904		SLC29A3	0.879818	0.975887	0.0556074	-0.0251374	0.586355					GRK1	0.842576	0.975563	0.0743909	0.0277457	0.227492		ANP32A	0.856848	0.97845	0.067096	0.288029	1.11705	0.406663		TAF1A	0.916609	0.980245	0.0378161	0.121272	0.223598	0.132158		CCDC57	0.780379	0.950123	0.107695	0.138391	0.580052	1.13795		METTL18	0.878844	0.978204	0.0560884	0.0661139	0.404447	0.0211286		PSMF1	0.85304	0.963719	0.0690306	-0.0259181	0.560799	0.341625		CD3G	0.83626	0.980297	0.0776585	-0.0236474	0.0223869	0.00178746		F12	0.826511	0.981206	0.0827512	0.0777647	0.592716	0.0686164		OLA1	0.841873	0.966461	0.0747532	0.189462	0.382951	1.39738		AXL	0.939683	0.975477	0.0270188	-0.0871794	0.347823	0.0247708		NXPH2	0.904041	0.976305	0.0438117	0.0703253	0.979559	0.541694		GAL3ST4	0.893392	0.974904	0.0489581	-0.00223972	0.0577698	0.00400792		C6orf201	0.969678	0.975159	0.0133723	0.238301	0.438252	0.0107231		SFTA2	0.815622	0.907761	0.0885112	-0.0084357	0.000285441	0.0017426		ZBTB5	0.911548	0.975023	0.0402204	0.0188818	0.485228	0.116772
GSTP1	0.852477	0.975897	0.0693174	-0.41635	1.8002		ZDHHC22	0.896902	0.975817	0.0472549	-0.150085	0.444653					MOB2	0.825013	0.97589	0.0835393	-0.277576	0.876575		ADGRL4	0.862532	0.976	0.0642249	0.0838032	0.553216					SMARCE1	0.789655	0.964172	0.102562	-0.139116	0.171634		GPNMB	0.880037	0.975887	0.0554989	0.0912788	0.757745					TCF19	0.84271	0.975563	0.0743217	-0.125552	0.809714		KCTD8	0.856853	0.97845	0.0670937	0.316898	1.46412	2.16698		TIGIT	0.916615	0.980245	0.0378132	0.0398037	0.0867533	0.00517045		GMIP	0.780379	0.950123	0.107695	-0.0468412	0.109986	0.0322346		CDCA8	0.878857	0.978204	0.0560818	0.120193	0.382546	0.0140314		RFTN2	0.85305	0.963719	0.0690255	-0.290204	0.389705	0.039376		CELSR3	0.836297	0.980297	0.0776393	0.0445098	0.262976	0.272257		DMRT2	0.82653	0.981206	0.0827414	-0.115598	0.0708157	0.00111862		CALCB	0.841945	0.966461	0.0747162	-0.0241387	0.1114	0.0542732		JCHAIN	0.939721	0.975477	0.0270012	0.0192754	0.129872	0.00247101		CSF1R	0.904061	0.976305	0.0438023	0.0825411	0.221197	0.0350084		MPO	0.893418	0.974904	0.0489455	0.0447607	0.0170972	0.00148192		FOXD4L5	0.969694	0.975159	0.0133654	0.212091	0.163216	0.00402911		IL6	0.815633	0.907761	0.0885051	-0.00736767	0.000313983	0.000485148		FRK	0.911568	0.975023	0.0402109	0.0849014	0.317754	0.024093
RNF122	0.852477	0.975897	0.0693174	-0.326178	0.668312		CHMP7	0.896914	0.975817	0.0472491	-0.234734	0.631816					ACVR1C	0.825016	0.97589	0.0835374	-0.278728	0.69026		YIPF6	0.862552	0.976	0.0642147	0.169812	0.728029					NELFE	0.789745	0.964172	0.102513	-0.257857	0.59442		PROK1	0.880091	0.975887	0.0554725	0.248203	0.267362					EPHB6	0.84273	0.975563	0.0743117	-0.123775	0.375799		BIRC2	0.85693	0.97845	0.0670548	0.334145	1.19451	0.267682		PCMTD2	0.916642	0.980245	0.0378	0.0219028	0.345535	0.527721		ABHD5	0.780512	0.950123	0.10762	0.217754	0.632392	0.232039		C16orf71	0.878865	0.978204	0.0560776	0.227016	0.303155	0.0149533		ARG1	0.853127	0.963719	0.0689862	0.0969949	0.419007	0.0344816		ADAMTSL5	0.83631	0.980297	0.0776328	0.0213538	0.0556293	0.00157694		TMEM245	0.82653	0.981206	0.0827414	-0.0636705	0.374637	1.47807		FZD6	0.841945	0.966461	0.0747162	0.1159	0.295534	0.0888398		CLCF1	0.939741	0.975477	0.0269918	0.117807	0.0560047	0.00392875		DDO	0.904109	0.976305	0.0437794	0.0560422	0.0609194	0.0012357		CDHR5	0.893468	0.974904	0.048921	0.00301733	0.002155	0.00115887		SMPDL3B	0.969697	0.975159	0.0133637	0.0634282	0.0379351	0.00218533		SMIM10L1	0.815694	0.907761	0.0884727	-0.0435871	0.190079	0.11688		RHOBTB3	0.911593	0.975023	0.0401992	0.0226677	0.542672	0.653611
P3H4	0.852552	0.975897	0.069279	-0.543144	1.11786		CIC	0.896939	0.975817	0.0472373	-0.305314	0.445056					NCOA2	0.825074	0.97589	0.0835074	-0.458408	2.55987		UBE2M	0.862599	0.976	0.0641911	0.266396	1.09084					DAGLB	0.789815	0.964172	0.102475	0.00179401	0.60671		HDGF	0.880121	0.975887	0.0554578	0.180939	0.791053					TIMP3	0.842787	0.975563	0.0742823	-0.0470374	0.750649		PRH2	0.856985	0.97845	0.0670269	0.0129794	0.0600937	0.00123748		TRAT1	0.916655	0.980245	0.0377939	0.0281126	0.00768027	0.000778085		MAFB	0.780578	0.950123	0.107583	-0.109101	0.0216959	0.0194263		GDAP2	0.878929	0.978204	0.056046	0.128607	0.514768	0.424597		TUBA3E	0.853177	0.963719	0.0689607	-0.0366063	0.0162894	0.00355418		FAM168B	0.836318	0.980297	0.0776283	-0.00144659	0.390452	0.818587		RAB42	0.826539	0.981206	0.0827367	-0.0550036	0.0730075	0.00106951		PECAM1	0.841952	0.966461	0.0747125	-0.0229525	0.323235	0.281938		LCMT2	0.93979	0.975477	0.0269692	0.108404	0.232421	0.0483634		TCEANC	0.904134	0.976305	0.0437673	0.107496	0.451098	0.0858588		SLC2A5	0.893487	0.974904	0.0489118	-0.0726199	0.591613	0.0200727		LMO1	0.969729	0.975159	0.0133494	0.0829522	0.0842945	0.00349735		KCNA5	0.815713	0.907761	0.0884629	-0.0893858	0.0572689	0.0710517		RAB42	0.911611	0.975023	0.0401902	0.120499	0.0310391	0.00154514
CLOCK	0.852733	0.975897	0.0691868	-0.685882	2.99772		ZNF701	0.896951	0.975817	0.0472314	-0.373467	1.21815					ARV1	0.825164	0.97589	0.0834597	-0.137285	0.778853		ALDH1A2	0.862734	0.976	0.064123	0.0153457	1.29477					CEP83	0.789829	0.964172	0.102467	-0.0530858	0.693824		SLITRK6	0.880284	0.975887	0.055377	0.0914683	0.243238					PTCHD4	0.84283	0.975563	0.0742601	-0.287336	0.667908		ASPG	0.857087	0.97845	0.0669752	0.214942	0.423899	0.00700912		USP46	0.916662	0.980245	0.0377906	0.0864364	0.282559	0.710696		BTN3A2	0.780618	0.950123	0.107561	0.0329792	0.174239	0.0413627		GMIP	0.878967	0.978204	0.0560273	0.240317	0.247438	0.0487659		NT5E	0.853446	0.963719	0.068824	0.0279418	0.119076	0.00762037		TRIM32	0.836318	0.980297	0.0776283	0.0911966	0.288505	0.128313		IGSF22	0.82657	0.981206	0.0827202	-0.0723726	0.402745	0.0373541		DDX43	0.841973	0.966461	0.0747018	0.0483462	0.119186	0.00843234		CHD6	0.939855	0.975477	0.0269391	0.0077217	0.996449	1.97857		GDPD2	0.90417	0.976305	0.0437497	0.0512624	0.0513897	0.00125827		NHLH2	0.89351	0.974904	0.0489007	0.00521881	0.00988696	0.00131647		MX2	0.969774	0.975159	0.0133293	0.164693	0.14222	0.00991883		FAM204A	0.815748	0.907761	0.0884439	0.0136321	0.164516	0.442562		C20orf202	0.911672	0.975023	0.0401612	0.0894795	0.0342749	0.00272581
LMCD1	0.852891	0.975897	0.0691062	-0.320973	0.993888		QDPR	0.897019	0.975817	0.0471982	-0.465239	1.24712					RBM18	0.825573	0.97589	0.0832446	-0.06275	0.605758		VSTM5	0.862805	0.976	0.0640872	0.205745	0.455656					FAM13A	0.789861	0.964172	0.102449	-0.476273	1.47851		DDX4	0.880466	0.975887	0.0552873	-0.0782941	1.39928					ATP12A	0.842861	0.975563	0.074244	0.0161619	0.659994		MIEN1	0.857159	0.97845	0.0669387	0.253013	1.33892	0.223175		C2orf83	0.916695	0.980245	0.0377752	-0.011271	0.0179448	0.00155598		THAP3	0.780618	0.950123	0.107561	-0.0506231	0.160219	0.0831261		GUCA1B	0.878987	0.978204	0.0560178	0.151469	0.158955	0.0370341		RRBP1	0.853473	0.963719	0.0688102	-0.071366	0.297637	0.0877473		FMO5	0.836357	0.980297	0.0776082	0.0240986	0.703066	0.056639		NEIL3	0.826643	0.981206	0.0826819	0.0256221	0.0542049	0.000863169		FRRS1	0.841986	0.966461	0.074695	0.0263467	0.0830399	0.00495376		DPRX	0.940098	0.975477	0.0268268	0.0538355	0.0215802	0.00130769		SPINK2	0.904217	0.976305	0.0437274	0.199265	0.180862	0.00231573		FITM1	0.893513	0.974904	0.0488991	0.0704016	0.0421155	0.00275466		EIF3CL	0.969808	0.975159	0.0133141	0.100894	0.123977	0.0217551		CASQ2	0.815814	0.907761	0.0884087	-0.0065493	0.000282749	0.00169551		NOMO2	0.91173	0.975023	0.0401338	0.0730433	0.477757	0.0865312
ASPHD2	0.852987	0.975897	0.0690576	-0.533511	1.45953		SLC9A6	0.897074	0.975817	0.0471717	-0.159845	0.492831					APOF	0.825584	0.97589	0.0832389	-0.0621489	0.0140628		MFSD12	0.862836	0.976	0.0640717	0.266547	0.816886					TTLL5	0.789906	0.964172	0.102425	-0.295654	0.858959		WNT11	0.880506	0.975887	0.0552675	0.230447	0.232413					GTF2F1	0.842879	0.975563	0.0742349	-0.0272402	0.773185		LHFPL3	0.857306	0.97845	0.0668642	0.126856	1.13425	0.251706		PGM5	0.916703	0.980245	0.0377714	0.0867285	0.252516	0.0363474		WNT2	0.780698	0.950123	0.107517	0.127572	0.08462	0.0151135		GSTP1	0.879026	0.978204	0.0559981	0.160873	0.552419	0.225667		CHRNA1	0.853491	0.963719	0.0688009	0.0987448	0.128968	0.0153391		FILIP1	0.836416	0.980297	0.0775778	-0.0857211	0.799966	0.645644		C16orf74	0.826728	0.981206	0.0826374	-0.00186781	0.0884333	0.0117632		PXT1	0.842044	0.966461	0.0746651	-0.0165653	0.142792	0.0195238		MYBL2	0.94012	0.975477	0.0268166	0.128277	0.0564044	0.0085551		PTGDR2	0.904229	0.976305	0.0437217	0.0479455	0.0346955	0.00348064		RBM34	0.893521	0.974904	0.048895	0.086546	0.0802142	0.0618035		STAC	0.969814	0.975159	0.0133114	-0.0415947	0.286875	0.0273125		LRRN4CL	0.815814	0.907761	0.0884087	7.84196e-05	0.00361248	0.00713655		ARHGEF19	0.911802	0.975023	0.0400994	0.0748408	0.0914606	0.00281454
NR1I3	0.853048	0.975897	0.0690267	-0.457686	0.928158		SIGLEC1	0.897187	0.975817	0.0471172	-0.441782	0.383742					TADA2B	0.825584	0.97589	0.0832389	-0.127869	0.502981		MC1R	0.86285	0.976	0.0640645	0.142546	0.318907					PHGDH	0.790033	0.964172	0.102355	-0.377405	0.335064		GUF1	0.880645	0.975887	0.0551992	0.199026	1.10383					ASZ1	0.842909	0.975563	0.0742193	0.0441676	0.308417		C16orf71	0.857318	0.97845	0.0668579	0.204976	0.925162	0.0137193		DSG3	0.916708	0.980245	0.0377691	-0.034561	0.0362245	0.00466628		FAM189B	0.780793	0.950123	0.107464	0.117104	0.530281	0.32828		ATL1	0.879077	0.978204	0.0559728	0.0845209	0.703084	1.72822		HFE	0.853565	0.963719	0.0687635	0.0157137	0.125768	0.00325328		LMAN2L	0.836489	0.980297	0.0775399	-0.175157	0.456203	0.217276		ANKRD34C	0.826759	0.981206	0.0826213	-0.0565751	0.15132	0.0114812		GPR65	0.842074	0.966461	0.0746495	-0.0143381	0.00230005	0.000408253		CTHRC1	0.940129	0.975477	0.0268125	-0.020205	0.31681	0.00891549		PNMT	0.904239	0.976305	0.0437168	0.1707	0.0736776	0.0064039		ZNF599	0.893565	0.974904	0.0488737	0.0486522	0.146907	0.0238051		APOBEC4	0.969844	0.975159	0.0132982	0.191538	0.59226	0.00580045		METTL18	0.815891	0.907761	0.0883679	0.0299867	0.0310608	0.0129752		LPAR5	0.911834	0.975023	0.0400841	-0.00120849	0.149425	0.0107798
SPAG4	0.85308	0.975897	0.0690103	-0.140758	0.277495		MAN2C1	0.897211	0.975817	0.0471054	-0.102256	0.417892					UBTD2	0.825715	0.97589	0.08317	-0.195867	1.17253		PODXL2	0.86296	0.976	0.0640093	0.150953	1.06912					MAGOH	0.79011	0.964172	0.102312	-0.180763	0.629939		KLK7	0.880684	0.975887	0.0551799	0.151445	0.110989					DUOX2	0.842959	0.975563	0.0741934	-0.225656	0.150749		FHL5	0.857364	0.97845	0.0668348	0.222975	0.892585	0.00562616		PATL1	0.916738	0.980245	0.0377548	0.218458	0.168978	0.113815		PPP4R3B	0.780858	0.950123	0.107428	-0.0160499	0.52976	0.468634		BST1	0.879077	0.978204	0.0559728	-8.5601e-05	0.325977	0.0113727		HPR	0.8536	0.963719	0.0687457	0.046634	0.0675082	0.00161755		CTRC	0.836519	0.980297	0.0775244	-0.0362123	0.043291	0.00498547		PIKFYVE	0.826767	0.981206	0.0826166	-0.0159475	0.286317	0.763161		CNN2	0.842127	0.966461	0.0746222	-0.0292984	0.01489	0.00138015		ALDH3A1	0.940147	0.975477	0.0268042	0.0402886	0.0311998	0.000585791		LAMA1	0.904243	0.976305	0.043715	-0.0478164	0.488604	0.0355684		MXRA8	0.89359	0.974904	0.0488615	0.114172	0.154331	0.00815986		MRPS30	0.969857	0.975159	0.0132923	0.3421	0.810865	0.198228		SPP2	0.815907	0.907761	0.0883591	-0.0120092	0.0012802	0.000752198		ATP10D	0.911848	0.975023	0.0400775	0.0067308	0.855033	0.439486
HAT1	0.853193	0.975897	0.0689526	-0.429416	2.10335		UBR4	0.897261	0.975817	0.0470813	-0.171014	0.656577					RNF135	0.826057	0.97589	0.0829902	-0.11782	0.637725		TNNI2	0.863036	0.976	0.063971	0.0661886	0.0876286					RECQL4	0.790201	0.964172	0.102263	-0.163424	0.410154		GPX2	0.880768	0.975887	0.0551385	0.157469	0.326145					C4orf47	0.842962	0.975563	0.0741918	-0.169398	0.859888		SCOC	0.857391	0.97845	0.0668213	0.181619	1.25767	0.763257		PRDX1	0.916784	0.980245	0.0377332	0.112818	0.456804	0.502793		MED15	0.780912	0.950123	0.107398	0.127992	0.388242	0.626851		GNG8	0.879131	0.978204	0.0559464	-0.104175	0.29107	0.00756849		ROBO3	0.8536	0.963719	0.0687457	0.174878	0.222812	0.0455078		FAM111A	0.836681	0.980297	0.0774403	0.0226378	0.15801	0.00733077		TMEM38B	0.826767	0.981206	0.0826166	0.0228064	0.187298	0.130049		MC5R	0.842168	0.966461	0.0746012	0.0322774	0.00875591	0.000256804		SETD9	0.940156	0.975477	0.0268002	0.00652829	0.367594	0.0118457		TMC8	0.904273	0.976305	0.0437003	0.00710178	0.358078	0.0249668		TSGA13	0.893623	0.974904	0.0488455	-0.0498691	0.121212	0.00764743		RFTN2	0.969863	0.975159	0.0132896	-0.113975	0.804004	0.113579		ARL5A	0.81598	0.907761	0.0883207	-0.0437317	0.139709	0.587418		FUT7	0.911858	0.975023	0.0400726	-0.00222006	0.133511	0.00851655
OVOL3	0.853221	0.975897	0.0689382	-0.464234	0.810514		LSMEM2	0.89752	0.975817	0.0469556	-0.396046	0.225847					RNF169	0.826202	0.97589	0.0829135	-0.357248	1.87099		GSPT2	0.863139	0.976	0.0639195	0.298944	0.523787					ARHGEF19	0.790261	0.964172	0.10223	-0.139995	0.311527		SETDB2	0.880768	0.975887	0.0551385	0.187881	1.05432					POFUT1	0.843044	0.975563	0.0741496	-0.0630339	0.708335		KLK6	0.857453	0.97845	0.0667897	-0.0283182	0.6173	0.0213602		NCR1	0.916795	0.980245	0.0377275	0.0318773	0.00372719	0.00325316		SCP2	0.780952	0.950123	0.107376	-0.0533347	0.502549	0.51197		PON1	0.879131	0.978204	0.0559464	0.0693191	0.176483	0.00220315		PRH2	0.853632	0.963719	0.0687291	0.0297504	0.0136006	0.00310274		ELANE	0.836768	0.980297	0.0773949	-0.0523051	0.136414	0.0016436		PPP6R2	0.826777	0.981206	0.0826115	-0.00620301	0.363531	1.4344		MTHFS	0.842168	0.966461	0.0746012	0.140192	0.204991	0.0346426		S100A16	0.940164	0.975477	0.0267964	-0.00739055	0.0641749	0.0190022		UPK1A	0.904337	0.976305	0.0436695	-0.00400738	0.0862354	0.0038157		CNGB1	0.89363	0.974904	0.0488423	0.00776713	0.0873315	0.0174719		NID2	0.969955	0.975159	0.0132483	0.209433	0.365059	0.0433111		SYTL4	0.81598	0.907761	0.0883207	-0.0198656	0.0123513	0.00696598		ZNF195	0.911858	0.975023	0.0400726	0.10259	0.549139	0.34392
RAI1	0.85324	0.975897	0.0689286	-0.456234	1.51463		MALT1	0.89752	0.975817	0.0469556	-0.236134	1.25081					TMEM242	0.826423	0.97589	0.0827976	-0.0262485	1.25976		MAGEE1	0.863189	0.976	0.063894	0.173089	0.759733					GALNT18	0.790292	0.964172	0.102213	-0.26649	0.50525		CDH15	0.880779	0.975887	0.0551329	-0.0297549	0.14984					HLA-DQA1	0.843111	0.975563	0.0741151	-0.186033	1.76288		CEP152	0.857487	0.97845	0.0667723	0.048073	1.31034	0.129885		EMILIN2	0.916853	0.980245	0.0377002	0.116653	0.125424	0.0113147		NMB	0.781006	0.950123	0.107346	0.0319593	0.025519	0.00581544		NLRP4	0.879166	0.978204	0.0559294	0.0248263	0.0924404	0.00197028		VMO1	0.853673	0.963719	0.0687083	0.0146912	0.0419065	0.0030327		NUMA1	0.83677	0.980297	0.0773941	0.0914898	0.357892	0.838805		SDS	0.826953	0.981206	0.082519	0.0248777	0.0562116	0.00568332		SERPINA5	0.8422	0.966461	0.0745849	-0.0114752	0.000461287	0.000519895		GALR3	0.940169	0.975477	0.0267939	0.0510291	0.0497572	0.00747554		PCDHB5	0.904419	0.976305	0.0436301	0.135234	0.312525	0.0297046		NFAM1	0.893635	0.974904	0.04884	-0.0207229	0.0618353	0.030206		CEACAM21	0.969992	0.975159	0.0132318	0.10726	0.0793179	0.00226468		ZNF160	0.816174	0.907761	0.0882172	0.05207	0.0815806	0.349421		SLC22A8	0.911945	0.975023	0.0400312	0.121319	0.232837	0.00429029
STRN4	0.85324	0.975897	0.0689286	-0.418892	0.972216		SRGAP2	0.897532	0.975817	0.0469499	-0.212021	1.14405					PCDHB11	0.826511	0.97589	0.0827511	-0.0300336	0.146665		CDH7	0.86325	0.976	0.0638634	0.125181	0.917431					ANKRD40	0.790337	0.964172	0.102188	-0.0714163	0.624821		SRD5A2	0.880878	0.975887	0.0550843	0.145369	0.110689					NMI	0.84314	0.975563	0.0741005	-0.182977	1.33071		PRF1	0.857525	0.97845	0.0667534	0.077636	0.0568831	0.000309683		IL13RA2	0.916872	0.980245	0.0376913	0.0407265	0.0328053	0.00213829		ACTC1	0.781129	0.950123	0.107277	-0.00952643	0.0013947	0.000481963		RIMBP2	0.879541	0.978204	0.0557441	0.27821	0.747866	1.5804		SAMD5	0.853705	0.963719	0.0686924	0.0491703	0.183863	0.0265742		OAF	0.83677	0.980297	0.0773941	-0.00941643	0.108429	0.0116264		KDM5A	0.827023	0.981206	0.0824826	0.00564483	0.263313	1.09418		CTNND2	0.84224	0.966461	0.074564	0.400839	0.785982	6.17482		TLR2	0.940169	0.975477	0.0267939	0.0491299	0.182394	0.0106999		CALCOCO1	0.904443	0.976305	0.0436187	0.141107	1.0734	0.681894		GPIHBP1	0.89379	0.974904	0.0487646	-0.0691189	0.0311706	0.0153436		DAB2	0.970046	0.975159	0.0132076	0.205288	0.27332	0.01379		RSPH9	0.816264	0.907761	0.0881695	-0.0354968	0.0128703	0.0204375		ARGFX	0.912004	0.975023	0.0400033	-0.0282113	0.0499753	0.00202478
EGFR	0.853347	0.975897	0.0688744	-0.695014	2.20682		GTF3C4	0.897582	0.975817	0.0469259	-0.236371	0.560779					ENSA	0.826518	0.97589	0.0827474	-0.294822	1.58752		NQO1	0.86326	0.976	0.0638584	0.1392	0.872947					HNRNPAB	0.790374	0.964172	0.102168	-0.279609	0.791809		MMP1	0.880904	0.975887	0.0550716	0.0860887	0.211353					NAB2	0.843145	0.975563	0.0740978	-0.00625617	0.733876		ZNF516	0.857557	0.97845	0.066737	0.219379	1.78488	0.341599		KL	0.916885	0.980245	0.0376853	0.127436	0.112322	0.0172329		CIPC	0.781258	0.950123	0.107206	0.00639772	0.14999	0.156965		ABHD3	0.879578	0.978204	0.0557256	0.0106924	0.617658	0.264299		CREB3L3	0.853712	0.963719	0.0686888	-0.0369974	0.120618	0.0168091		SERBP1	0.836917	0.980297	0.0773175	0.0492575	0.522398	0.471715		KCTD6	0.827144	0.981206	0.0824189	-0.0748193	0.418426	0.18971		FOXD4	0.84224	0.966461	0.074564	0.0259179	0.0495213	0.00271859		DRD2	0.94022	0.975477	0.0267704	-0.0143743	0.0568575	0.0144785		DYRK2	0.904443	0.976305	0.0436187	0.136074	0.818601	0.170399		MPZL1	0.893824	0.974904	0.048748	0.0570552	0.454956	0.415446		ZNF300	0.970071	0.975159	0.0131966	0.187226	0.439234	0.0306666		GNGT2	0.816322	0.907761	0.0881386	-0.0222566	0.00356824	0.0270108		NEK6	0.912093	0.975023	0.0399609	0.0120293	0.457405	0.123053
TBX2	0.853558	0.975897	0.068767	-0.205042	0.441662		ZMYM1	0.897582	0.975817	0.0469259	-0.311209	1.04027					MBD1	0.826539	0.97589	0.0827367	-0.304669	1.0409		FKBP5	0.863265	0.976	0.0638558	-0.229126	1.66947					POLR3F	0.790396	0.964172	0.102155	-0.100778	0.296117		CAPN15	0.880987	0.975887	0.0550303	0.178015	0.52356					TK1	0.843261	0.975563	0.0740378	0.00341402	0.764749		FAM43A	0.857622	0.97845	0.0667043	0.359556	0.942469	0.0245941		NEURL3	0.916934	0.980245	0.0376621	0.0530213	0.0346222	0.00259471		EXOSC9	0.781258	0.950123	0.107206	0.0537157	0.32551	0.0744022		CDRT1	0.879613	0.978204	0.0557082	0.103844	0.195434	0.00586694		KCNK13	0.853765	0.963719	0.0686616	-0.174238	0.94774	0.308414		FITM1	0.836954	0.980297	0.0772983	-0.00809698	0.0853873	0.0129708		EPS8	0.827342	0.981206	0.082315	0.0760789	0.400635	0.126686		MMAA	0.84224	0.966461	0.074564	0.221745	0.227433	0.0816416		ABHD4	0.940228	0.975477	0.0267669	0.0957248	0.172288	0.019639		CLEC2A	0.904475	0.976305	0.0436033	-0.0581539	0.268289	0.00279919		IL10RA	0.893857	0.974904	0.0487322	0.150836	0.0704615	0.0353117		ARMS2	0.97009	0.975159	0.0131879	0.266235	0.413372	0.00278932		KCNK5	0.816322	0.907761	0.0881386	-0.0222566	0.00356824	0.00172698		SVOPL	0.912159	0.975023	0.0399294	-0.0257537	0.480954	0.0347976
MALRD1	0.853686	0.975897	0.068702	-0.546272	3.41081		ARNT	0.897619	0.975817	0.0469082	-0.222078	0.910222					SLFNL1	0.826539	0.97589	0.0827367	-0.0625555	0.634188		PKM	0.863283	0.976	0.0638469	0.206247	1.4867					SP1	0.790443	0.964172	0.10213	-0.173827	0.529102		FAM8A1	0.881017	0.975887	0.0550159	0.228282	0.729377					SZRD1	0.843278	0.975563	0.0740293	-0.0704419	0.648584		ATL3	0.857628	0.97845	0.0667013	0.169034	1.27443	0.323231		PCNA	0.916953	0.980245	0.0376529	0.110194	0.228928	0.0781231		RIOK2	0.781335	0.950123	0.107162	-0.00429378	0.351981	0.11398		CLASP1	0.879613	0.978204	0.0557082	-0.0317129	0.943202	3.22386		GLTPD2	0.853776	0.963719	0.0686563	0.0226326	0.00877162	0.000208437		IFNA6	0.837053	0.980297	0.0772471	-0.00330802	0.0125906	0.000369092		PEX5	0.827342	0.981206	0.082315	-0.112904	0.365731	0.294761		OCSTAMP	0.84226	0.966461	0.074554	-0.00701046	0.00244507	0.000305869		ANO1	0.940265	0.975477	0.0267496	-0.0747621	0.6241	0.497367		TG	0.904584	0.976305	0.0435513	-0.00318076	0.464045	0.0140497		KIF26A	0.893922	0.974904	0.0487002	0.0143746	0.139401	0.0744365		ANGPTL7	0.970095	0.975159	0.0131858	0.169226	0.400687	0.00198787		NR5A1	0.81634	0.907761	0.0881289	-0.0113238	0.000834322	0.00120237		INSIG2	0.912221	0.975023	0.0398999	0.076002	0.71119	0.288603
ITPKB	0.853717	0.975897	0.0686858	-0.747024	1.47235		SLK	0.897619	0.975817	0.0469082	-0.211277	0.797015					NUP133	0.826696	0.97589	0.0826542	-0.281966	1.79901		TIAL1	0.863291	0.976	0.0638429	0.0888665	1.28138					DOCK3	0.790655	0.964243	0.102013	-0.212258	0.58959		DSP	0.881125	0.975887	0.0549624	0.177932	0.370476					TBX15	0.843327	0.975563	0.0740039	-0.265924	1.23054		C1orf127	0.857638	0.97845	0.0666959	0.114696	0.207232	0.00338371		C12orf50	0.916991	0.980245	0.0376351	0.0965468	0.0947788	0.00523914		HSPB8	0.781349	0.950123	0.107155	0.0128678	0.155409	0.12095		MPZ	0.879682	0.978204	0.0556742	0.150814	0.330073	0.0264537		SLC6A13	0.8538	0.963719	0.068644	0.129624	0.340063	0.0374808		MBOAT7	0.837072	0.980297	0.0772372	0.0256362	0.329626	0.676897		PRR14	0.827363	0.981206	0.0823037	0.0548147	0.315831	0.156001		PRSS54	0.842292	0.966461	0.0745371	0.0988393	0.113103	0.00246881		ASB12	0.940322	0.975477	0.0267235	0.0360377	0.016024	0.00348099		COL2A1	0.904602	0.976305	0.0435422	0.115111	0.122462	0.0023728		TUBA1C	0.89397	0.974904	0.0486771	-0.0301502	0.088811	0.166526		EFCAB1	0.970098	0.975159	0.0131842	0.233345	0.160189	0.0179107		PDPN	0.81637	0.907761	0.0881127	-0.0269094	0.00278264	0.00948109		CUEDC1	0.912285	0.975023	0.0398693	-0.0544363	0.61586	0.404384
PPM1N	0.85383	0.975897	0.0686288	-0.454371	0.573101		EFCAB7	0.897768	0.975817	0.0468359	-0.241258	1.09072					POU2F2	0.826696	0.97589	0.0826542	-0.293815	0.970158		WSCD2	0.863357	0.976	0.0638095	0.0976496	0.850335					SLC9C2	0.790736	0.964243	0.101968	-0.132374	0.487019		UNC5B	0.881125	0.975887	0.0549624	0.167995	0.741364					DESI2	0.84336	0.975563	0.073987	-0.0966827	0.882669		INPP5D	0.857655	0.97845	0.0666876	0.315524	1.04599	0.0923762		CIB3	0.917017	0.980245	0.0376227	0.0333248	0.0148192	0.00137539		SH3GL2	0.781469	0.950123	0.107088	-0.139052	0.577201	2.21215		C22orf15	0.879773	0.978204	0.0556292	0.102832	0.0841927	0.000640114		RAX2	0.854012	0.963719	0.0685362	0.00288518	0.0178989	0.00247529		EBF1	0.837084	0.980297	0.0772311	-0.0185354	0.390189	0.117666		SLC25A31	0.827363	0.981206	0.0823037	0.107454	0.123022	0.0172335		PRR5L	0.842303	0.966461	0.0745315	0.100907	0.125071	0.0273644		TESPA1	0.940338	0.975477	0.0267162	0.115395	0.300834	0.0669748		LYPD8	0.90464	0.976305	0.0435243	0.036439	0.228893	0.00383413		ABCC2	0.893976	0.974904	0.0486741	0.0654974	0.127857	0.0146088		TG	0.970165	0.975159	0.0131543	0.152291	0.216154	0.0122255		PTBP3	0.816403	0.907761	0.0880952	-0.0432871	0.21594	0.658476		TGFB3	0.912362	0.975023	0.0398326	0.0168054	0.447493	0.0338138
ATAD1	0.854001	0.975897	0.0685417	-0.357993	1.6613		C19orf44	0.897867	0.975817	0.046788	-0.135171	0.393712					TVP23C	0.826714	0.97589	0.0826446	-0.0439931	0.0551794		VWA2	0.863458	0.976	0.0637588	-0.0145997	0.537657					C8orf58	0.790759	0.964243	0.101956	-0.134721	0.380416		ANKRD50	0.881166	0.975887	0.0549421	0.238672	0.836878					GABARAP	0.84336	0.975563	0.073987	-0.120957	1.26008		PCSK9	0.85778	0.97845	0.0666243	0.118846	0.223327	0.00728601		CNKSR3	0.917024	0.980245	0.0376194	-0.0370831	0.266448	0.0244567		BNIP3L	0.781549	0.950123	0.107044	-0.00626164	0.507342	1.96898		ISG20	0.879782	0.978204	0.0556247	-0.00137358	0.13404	0.00355683		UGT3A2	0.854113	0.963719	0.0684845	-0.0483921	0.0437262	0.00343101		CD2	0.837201	0.980297	0.0771704	-0.0067794	0.0012672	0.00149797		GIMAP2	0.827387	0.981206	0.0822915	-0.0310657	0.00802835	0.00045293		RHOBTB1	0.842312	0.966461	0.0745272	0.163511	0.681115	0.920477		BIK	0.940342	0.975477	0.0267142	0.0139707	0.0887355	0.00313029		PAK2	0.904727	0.976305	0.0434823	0.146324	0.572048	0.725154		KLK6	0.894027	0.974904	0.0486495	0.0319595	0.15385	0.108545		RGPD2	0.970176	0.975159	0.0131495	0.203746	0.631023	0.0245619		LGALS4	0.816473	0.907761	0.088058	0.000628999	0.00743377	0.0160264		CFAP45	0.912475	0.975023	0.039779	0.0715869	0.0446731	0.00133021
NOC2L	0.854032	0.975897	0.0685258	-0.457213	1.16256		ZNF248	0.897939	0.975817	0.046753	-0.169413	1.21276					ZNF644	0.826804	0.97589	0.0825977	-0.329779	2.09128		ANO3	0.863493	0.976	0.0637412	0.204717	0.643281					KLHL20	0.790768	0.964243	0.101951	-0.0974126	0.454553		CEP57L1	0.881166	0.975887	0.0549421	0.289537	0.711342					UBE2L6	0.84336	0.975563	0.073987	-0.180281	1.17075		AASS	0.857874	0.97845	0.0665764	0.248732	1.50748	0.0495021		HNRNPLL	0.917041	0.980245	0.0376113	0.00276597	0.444059	0.776619		LY6G5B	0.781612	0.950123	0.107009	0.076673	0.0477137	0.0130787		SERPINB2	0.879842	0.978204	0.0555953	0.156003	0.216135	0.0148134		YEATS4	0.854113	0.963719	0.0684845	-0.0514285	0.639475	0.0920891		KCNMB1	0.837244	0.980297	0.0771477	-0.0599136	0.393107	0.0108433		DRC7	0.827404	0.981206	0.0822824	0.0561275	0.152186	0.00852802		TTC33	0.842377	0.966461	0.0744937	0.04267	0.2079	0.345645		OAS2	0.940384	0.975477	0.0266947	0.0679151	0.0565172	0.014457		FFAR2	0.904835	0.976305	0.0434304	-0.000549402	0.0146535	0.000481697		ZNF492	0.894057	0.974904	0.0486346	0.0403299	0.0311974	0.00870993		SULT2A1	0.970176	0.975159	0.0131495	0.0735967	0.0866267	0.0045151		EFCAB3	0.816549	0.907761	0.0880175	-0.0100896	0.0018327	0.00662114		COL4A4	0.912604	0.975023	0.0397175	-0.0171208	0.669412	0.118336
TRNT1	0.854048	0.975897	0.0685179	-0.374936	2.08355		PON2	0.89802	0.975817	0.0467142	-0.317366	1.47182					GRIK3	0.826867	0.97589	0.0825642	-0.389978	2.18601		DNAJA1	0.863568	0.976	0.0637036	0.128516	0.852606					INPP5K	0.790881	0.964243	0.101889	-0.0750203	0.313662		CASS4	0.881236	0.975887	0.0549079	-0.126829	0.42167					TMEM223	0.843393	0.975563	0.0739702	-0.192761	0.801665		MSI2	0.857899	0.97845	0.0665639	0.247669	1.23639	1.01146		SPTLC3	0.917065	0.980245	0.0375998	0.0538654	0.0236609	0.0103409		DOK5	0.78172	0.950123	0.106949	0.0128136	0.104231	0.034884		TCF23	0.879899	0.978204	0.0555671	0.00838962	0.0197201	0.00138798		POLE2	0.85423	0.963719	0.0684254	-0.0361717	1.18087	0.102077		SRRM5	0.837244	0.980297	0.0771477	-0.108094	0.163707	0.0272398		RDH8	0.827476	0.981206	0.0822445	-0.028654	0.0105326	0.000587917		CDT1	0.842398	0.966461	0.0744828	0.0662344	0.0511194	0.0184095		SLC2A5	0.9404	0.975477	0.0266874	-0.111381	0.502884	0.026517		SIGLEC9	0.904979	0.976305	0.0433615	0.077674	0.150566	0.00532534		KIF3B	0.894124	0.974904	0.0486024	0.102957	0.698561	0.536053		TSKS	0.970217	0.975159	0.0131311	0.0977438	0.140304	0.00388261		SOSTDC1	0.816563	0.907761	0.0880104	-0.00618506	0.00363529	0.00529525		GNG13	0.91261	0.975023	0.0397146	0.0282516	0.111963	0.00320387
FGF10	0.854095	0.975897	0.068494	-0.354102	0.747121		NADK	0.898051	0.975817	0.0466989	-0.357598	0.634851					SPRYD7	0.827035	0.97589	0.082476	-0.181833	0.695011		FAM169A	0.863629	0.976	0.0636726	0.128505	0.929633					VPS51	0.790881	0.964243	0.101889	-0.134454	0.528961		TSNAXIP1	0.881345	0.975887	0.0548538	0.14276	0.588087					NRTN	0.843493	0.975563	0.0739187	-0.0804151	0.886449		NECAB3	0.857916	0.97845	0.0665551	0.248452	0.972329	0.242251		MT1M	0.917136	0.980245	0.0375662	-0.0756576	0.120102	0.0233833		GNLY	0.781756	0.950123	0.106929	0.0390093	0.0294296	0.00629425		RBMS1	0.879934	0.978204	0.0555498	0.108693	0.504732	0.842762		HERC6	0.854281	0.963719	0.0683992	0.0640016	0.665439	0.29075		TIAL1	0.837244	0.980297	0.0771477	-0.101764	0.685623	0.559354		DPP6	0.827495	0.981206	0.0822346	0.11076	0.375662	5.52819		PAH	0.842456	0.966461	0.0744528	0.0326399	0.0211038	0.00272375		EPHX2	0.940403	0.975477	0.026686	0.0101799	0.498531	0.0516226		MS4A8	0.905008	0.976305	0.0433476	0.0480682	0.113837	0.00100391		FCRL4	0.894152	0.974904	0.0485887	0.0414339	0.0107114	0.00024252		HPS6	0.970221	0.975159	0.0131295	0.330219	0.561003	0.0319936		TRAPPC3L	0.816619	0.907761	0.0879805	0.0120686	0.00159364	0.00297504		OPTN	0.912686	0.975023	0.0396788	0.107682	0.565674	0.514123
ZNF106	0.854253	0.975897	0.0684134	-0.464205	1.68638		INPP5K	0.898063	0.975817	0.046693	-0.13553	0.555641					MROH2A	0.827053	0.97589	0.0824668	-0.0899503	0.0541293		BRMS1L	0.863691	0.976	0.0636418	0.0839729	1.05605					STX5	0.790996	0.964283	0.101826	-0.234429	0.775606		RYK	0.881497	0.975887	0.0547793	0.256648	0.924055					ERCC1	0.843495	0.975563	0.0739175	-0.0166243	0.702372		SLC24A3	0.857948	0.97845	0.0665392	0.223478	1.00987	0.300412		SORD	0.917165	0.980245	0.0375524	0.0886432	0.239942	0.109644		RGS16	0.781756	0.950123	0.106929	-0.00391257	0.00425167	0.00107875		NSL1	0.879951	0.978204	0.0555417	0.0680617	0.50765	0.6336		C11orf68	0.854301	0.963719	0.068389	-0.0620589	0.323803	0.287863		RAB2B	0.837308	0.980297	0.077115	0.0526502	0.340708	0.181142		CHST8	0.827589	0.981206	0.0821853	0.0474823	0.687882	0.252171		FOLR1	0.842537	0.966461	0.0744108	0.00941499	0.00220593	0.000114175		TAS2R5	0.940503	0.975477	0.02664	-0.0275238	0.0786236	0.00610763		TMEM39A	0.905077	0.976305	0.0433142	0.126106	0.632934	0.132136		ACAA2	0.89419	0.974904	0.0485703	-0.0400503	0.0268806	0.00549721		QRICH2	0.970234	0.975159	0.0131235	0.132225	0.776433	0.334561		MADCAM1	0.816684	0.907761	0.087946	-0.0563164	0.118425	0.0681974		PRPF18	0.912719	0.975023	0.0396627	0.0822504	0.532423	0.15474
CDKN2D	0.854269	0.975897	0.0684053	-0.400032	1.1285		PCDH10	0.898163	0.975817	0.046645	-0.259978	1.10667					RGS14	0.827117	0.97589	0.082433	-0.0113042	0.215254		LMAN2	0.863706	0.976	0.0636342	0.222939	0.759402					AKAP12	0.79104	0.964283	0.101801	-0.15322	0.801893		MEGF9	0.881538	0.975887	0.0547591	0.153521	1.06125					PRKAA1	0.843526	0.975563	0.0739014	-0.10626	1.08035		SYT9	0.858143	0.97845	0.0664401	0.274377	0.772163	0.186009		NAT2	0.917185	0.980245	0.037543	0.0612241	0.0423761	0.00390793		NUDT8	0.781768	0.950123	0.106922	0.0356143	0.0524494	0.012953		NEK7	0.879964	0.978204	0.0555353	-0.0497932	0.52863	0.34832		COX6A2	0.85439	0.963719	0.0683439	0.0141925	0.00478196	0.000521089		PM20D1	0.837319	0.980297	0.0771088	-0.0615427	0.697962	0.0182812		FAM205C	0.827602	0.981206	0.0821787	-0.00929952	0.00172569	0.000105965		LOXL3	0.842549	0.966461	0.074405	0.213874	0.180761	0.0210783		MALL	0.940508	0.975477	0.0266376	0.069376	0.0654913	0.00138042		CCDC110	0.905088	0.976305	0.043309	0.0435921	0.415103	0.0088063		STARD9	0.894244	0.974904	0.0485441	-0.161596	0.538179	0.214988		ECHDC3	0.970264	0.975159	0.0131101	0.0438098	0.109838	0.00410182		MSL3	0.816716	0.907761	0.0879287	0.0016121	0.12603	0.0608004		ADGRF1	0.91277	0.975023	0.0396385	0.0328293	0.0286413	0.00242097
UBE2E3	0.854301	0.975897	0.0683892	-0.457235	1.76317		ZSCAN21	0.898369	0.975817	0.0465453	-0.116034	0.997661					CDK11A	0.8273	0.97589	0.0823368	-0.224437	0.835245		MPP1	0.863721	0.976	0.0636266	0.211616	0.846887					LYSMD1	0.791677	0.964922	0.101452	-0.0564482	0.266113		SLITRK4	0.881579	0.975887	0.0547388	0.238509	1.04201					YKT6	0.843741	0.975563	0.0737907	0.0485405	0.511042		ADAMTS3	0.858201	0.97845	0.0664111	0.283818	0.886655	0.678432		NCOA7	0.917213	0.980245	0.0375298	0.0383003	0.450976	1.88952		RAB7B	0.781794	0.950123	0.106908	0.12822	0.0459622	0.0143274		CDHR3	0.880102	0.978204	0.0554672	0.0274493	0.505097	1.17832		FFAR1	0.854396	0.963719	0.0683406	0.00762098	0.00416263	0.000720049		RAVER1	0.837418	0.980297	0.0770579	-0.0546078	0.263983	0.115187		IFIT1B	0.827734	0.981206	0.0821089	0.0291713	0.0305387	0.000711371		HNRNPA2B1	0.842591	0.966461	0.074383	0.237334	0.660645	1.97524		HDAC9	0.940511	0.975477	0.0266361	-0.0218541	1.36174	5.10491		MSX1	0.905088	0.976305	0.043309	0.0867578	0.443647	0.0521453		ZSWIM1	0.894276	0.974904	0.0485285	0.0720229	0.105323	0.041315		FCGR2A	0.970295	0.975159	0.0130962	0.10201	0.173006	0.0157941		SLC52A3	0.816716	0.907761	0.0879287	-0.0105935	0.000315836	0.00102245		SEC14L4	0.912793	0.975023	0.0396278	0.0810332	0.237904	0.0173187
ARMCX1	0.854317	0.975897	0.0683812	-0.369035	1.39949		LGR5	0.898406	0.975817	0.0465276	-0.37295	0.884116					KIF5C	0.827409	0.97589	0.0822796	-0.291379	1.89609		FZD3	0.863736	0.976	0.0636189	0.134407	0.996059					TRIM16	0.791692	0.964922	0.101444	-0.0309576	0.337949		FAM166A	0.881647	0.975887	0.0547053	0.137561	0.0957759					NXT2	0.843755	0.975563	0.0737835	-0.013886	0.518921		TMEM200B	0.858216	0.97845	0.0664036	0.3358	0.17553	0.00391906		STK16	0.91722	0.980245	0.0375267	0.168846	0.604067	0.0326874		MOK	0.781831	0.950123	0.106887	0.159884	0.63441	1.0298		NLRP7	0.880102	0.978204	0.0554672	0.138448	0.111613	0.0106865		TTC22	0.854432	0.963719	0.0683227	0.00622648	0.175378	0.0127459		SCIN	0.837423	0.980297	0.077055	-0.163723	0.3844	0.0104546		IP6K1	0.827807	0.981206	0.0820712	-0.0216171	0.512226	0.751742		DGAT2	0.842599	0.966461	0.0743792	0.014144	0.29669	0.0906818		AIF1	0.940528	0.975477	0.0266285	-0.0717684	0.15775	0.0105056		KRTAP5-11	0.905198	0.976305	0.0432565	0.168935	0.172025	0.00448048		RNF135	0.894282	0.974904	0.0485256	0.0627435	0.0681799	0.0523395		ZNF628	0.970295	0.975159	0.0130962	0.263126	0.42464	0.0164823		TMEM200B	0.816819	0.907761	0.0878739	-0.00447252	0.000232197	0.00228203		PKN2	0.912903	0.975023	0.0395753	-0.010267	0.689557	1.49472
NIPAL1	0.854351	0.975897	0.0683635	-0.446245	1.14821		ZBTB17	0.898467	0.975817	0.0464978	-0.209567	0.265704					SCARB2	0.827553	0.97589	0.0822043	-0.354308	1.97448		MPHOSPH6	0.863752	0.976	0.0636108	0.131027	0.915151					ADAP2	0.791806	0.964943	0.101381	0.0845151	1.09559		OBSCN	0.881715	0.975887	0.0546718	0.270297	0.62959					ITGAD	0.843774	0.975563	0.0737736	-0.207723	1.1751		ACTC1	0.85824	0.97845	0.0663913	0.229067	0.407288	0.0143227		UCHL3	0.91722	0.980245	0.0375267	0.0950539	0.392979	0.239725		ITPR3	0.781857	0.950123	0.106873	0.0825256	0.0359619	0.00924017		POM121L2	0.880149	0.978204	0.0554437	0.0752659	0.110354	0.00201737		DUSP10	0.854463	0.963719	0.0683068	0.171149	0.355925	0.0132218		BCDIN3D	0.837445	0.980297	0.0770436	-0.0273197	0.557815	0.0646336		ZNF771	0.827999	0.981206	0.08197	-0.111804	0.460208	0.193322		GOLGA8J	0.842639	0.966461	0.0743583	0.107362	0.143077	0.000378168		DIXDC1	0.940562	0.975477	0.0266126	0.034011	1.2066	0.977727		C9orf135	0.905245	0.976305	0.0432337	0.171173	0.157454	0.00128065		KBTBD12	0.894313	0.974904	0.0485105	0.136489	0.384203	0.528611		HPSE	0.970301	0.975159	0.0130934	0.045984	0.119786	0.00679613		RASAL3	0.816901	0.907761	0.0878304	-0.0170806	0.00109444	0.00207496		IL10RB	0.912911	0.975023	0.0395718	0.0666378	0.512042	0.0805395
CEP95	0.854363	0.975897	0.0683574	-0.459142	1.70468		GTF3C3	0.898552	0.975817	0.0464567	-0.324664	1.0583					SHPRH	0.827587	0.97589	0.0821865	-0.464921	2.04034		ELMO3	0.863762	0.976	0.0636061	0.135766	0.619789					WDR35	0.791836	0.964943	0.101365	-0.175827	0.764374		ACTRT3	0.881742	0.975887	0.0546585	0.257181	0.434454					HDLBP	0.843848	0.975563	0.0737356	-0.070858	0.967315		TRHR	0.858294	0.97845	0.0663638	-0.0118864	0.569995	0.0019795		HEPH	0.917262	0.980245	0.0375068	0.00352193	0.0248051	0.0152481		CYP27B1	0.781884	0.950123	0.106858	-0.0344367	0.0138396	0.00258568		SMPD2	0.880202	0.978204	0.0554174	0.350309	0.335186	0.0162246		TMEM31	0.85454	0.963719	0.0682676	0.0234946	0.12405	0.00497317		NPY1R	0.837458	0.980297	0.0770371	-0.122542	0.576539	0.907616		PPARD	0.82801	0.981206	0.0819643	-0.0997727	0.402609	0.381647		BECN1	0.842689	0.966461	0.0743329	0.200173	0.369642	0.253455		CACNA2D4	0.940695	0.975477	0.0265513	0.00798429	0.126207	0.00940968		PKDREJ	0.90528	0.976305	0.043217	0.123424	0.0613313	0.000958109		VWA7	0.894356	0.974904	0.0484896	0.0164249	0.0219066	0.00258195		SLC30A1	0.970341	0.975159	0.0130758	0.232744	0.474093	0.0498035		NCKIPSD	0.817092	0.907761	0.0877291	0.00190713	0.111287	0.225497		KLHL36	0.913025	0.975023	0.0395175	0.15842	0.551767	0.264484
CAPZA2	0.85438	0.975897	0.0683492	-0.480087	1.76214		PIDD1	0.898552	0.975817	0.0464567	-0.404814	0.542777					GSTM3	0.827604	0.97589	0.0821772	-0.274231	1.91399		RAPGEF4	0.863767	0.976	0.0636035	0.244198	1.06278					YWHAZ	0.791994	0.964955	0.101278	-0.15995	0.641539		DNAJC6	0.881742	0.975887	0.0546585	0.192449	1.08219					KCNK13	0.843959	0.975563	0.0736787	-0.362387	1.38937		TMEM81	0.858311	0.97845	0.0663553	0.165838	0.760595	0.0559929		DDTL	0.917349	0.980245	0.0374654	0.1133	0.0551844	0.00241467		THBD	0.78194	0.950123	0.106827	0.0571099	0.0990906	0.013542		FRMPD4	0.880255	0.978204	0.0553917	0.193502	0.60995	8.86896		RGPD3	0.854555	0.963719	0.0682597	-0.0409116	0.373497	0.0303301		ZBTB18	0.837465	0.980297	0.0770335	-0.00191813	0.429084	0.895267		ARHGAP12	0.828062	0.981206	0.0819374	0.106408	0.438701	0.594657		ZNF556	0.842689	0.966461	0.0743329	0.0633463	0.137571	0.0265351		ETAA1	0.940703	0.975477	0.0265475	0.0440776	0.476462	0.0939526		CEACAM4	0.905302	0.976305	0.0432064	0.0175706	0.0233461	0.000577683		IL1A	0.894376	0.974904	0.0484799	0.00724678	0.00180922	0.00110342		GPR87	0.970368	0.975159	0.0130636	0.2189	0.295801	0.0011068		KCNMB1	0.817104	0.907761	0.0877227	0.0143803	0.0192682	0.00514166		MUCL1	0.913063	0.975023	0.0394993	0.153494	0.0979239	0.00283803
ETV4	0.854536	0.975897	0.0682698	-0.534752	2.05638		ACYP1	0.898589	0.975817	0.0464391	-0.439471	2.17618					RCCD1	0.827658	0.97589	0.0821491	-0.122175	0.666779		IFNA13	0.863838	0.976	0.0635679	-0.0442204	0.082723					CDC42EP1	0.792112	0.964955	0.101214	-0.289489	0.279018		CLEC5A	0.881753	0.975887	0.0546529	-0.0667859	0.276546					NCOA7	0.844009	0.975563	0.0736527	-0.161734	1.03369		MCC	0.858328	0.97845	0.0663467	0.272816	0.904566	0.177765		ORAI2	0.917356	0.980245	0.0374623	0.0836028	0.437498	0.727161		GLP2R	0.782016	0.950123	0.106784	-0.0180024	0.00908046	0.00422914		CATSPER4	0.880342	0.978204	0.0553487	-0.0210909	0.225194	0.00449604		EVA1A	0.854603	0.963719	0.0682354	-0.0469103	0.723121	0.0141115		AMN	0.837515	0.980297	0.0770075	0.0440649	0.104817	0.00921623		SMIM3	0.828082	0.981206	0.0819266	-0.0569473	0.0445985	0.00347857		TRO	0.842697	0.966461	0.0743285	0.262704	0.386448	0.178869		TLR10	0.940724	0.975477	0.0265379	-0.00798269	0.0326493	0.00126613		TLE6	0.905331	0.976305	0.0431928	-0.0908686	0.252677	0.0149514		PRB2	0.894451	0.974904	0.0484435	0.00788695	0.555024	0.391412		PDLIM3	0.970423	0.975159	0.013039	0.138208	0.459737	0.023457		ASB18	0.817122	0.907761	0.0877133	-0.0154595	0.00587475	0.0144589		ARL6	0.913148	0.975023	0.0394589	0.149626	0.539352	0.32871
BRSK2	0.854579	0.975897	0.0682475	-0.419238	1.20925		SLC22A14	0.898686	0.975817	0.0463923	-0.307967	0.577395					C12orf65	0.827774	0.97589	0.0820884	-0.285433	1.48398		DMBX1	0.863942	0.976	0.0635152	0.0149832	0.0432869					DHRS13	0.792131	0.964955	0.101203	0.0571914	0.465527		GLRA3	0.881769	0.975887	0.0546453	-0.0177726	1.08322					FCHO2	0.844059	0.975563	0.0736273	-0.218847	1.47379		RGS2	0.858336	0.97845	0.0663426	0.640712	1.81835	0.140479		CAPNS1	0.917361	0.980245	0.0374596	0.141619	0.302141	0.438983		NR1D2	0.782123	0.950123	0.106725	-0.142303	0.431124	0.694429		DLG1	0.880429	0.978204	0.0553057	-0.0623571	1.01658	4.07111		CLK1	0.854672	0.963719	0.0682005	0.0683247	0.566997	0.839281		FAM104B	0.837522	0.980297	0.0770036	-0.0117649	0.316686	0.102865		LDLR	0.828105	0.981206	0.0819148	-0.226391	0.419099	0.162353		CENPL	0.842811	0.966461	0.0742696	0.114913	0.233182	0.0320591		CNTNAP3	0.940727	0.975477	0.0265362	-0.0517146	1.01929	0.0577291		B3GALT5	0.905375	0.976305	0.0431715	1.18374e-05	0.725724	0.0420184		TMPRSS12	0.894516	0.974904	0.0484117	-0.0569867	0.284659	0.0327525		CXCR4	0.970507	0.975159	0.0130011	0.118605	0.101785	0.0108482		NIF3L1	0.817122	0.907761	0.0877133	-0.0373191	0.0832343	0.060695		SPP2	0.91324	0.975023	0.0394149	0.0649756	0.0136373	0.00102013
KCNK6	0.854603	0.975897	0.0682358	-0.32312	0.907522		GPR162	0.89888	0.975817	0.0462981	-0.380853	0.464435					ZNF829	0.827791	0.97589	0.0820791	-0.0426675	0.506347		SMIM6	0.863957	0.976	0.0635077	0.0333418	0.148574					ATP10B	0.792199	0.964955	0.101165	-0.120941	0.447957		PLSCR5	0.881782	0.975887	0.0546386	-0.0777064	0.614432					CHAC2	0.844174	0.975563	0.0735679	-0.162315	1.48686		WDR59	0.858375	0.97845	0.066323	0.182967	1.34064	0.639711		CFAP58	0.917413	0.980245	0.0374349	0.0832849	0.189821	0.0132063		ARMC3	0.782131	0.950123	0.106721	-0.133794	0.191791	0.260284		TSPEAR	0.880444	0.978204	0.0552981	-0.0751	0.223667	0.0199668		SLC22A3	0.854672	0.963719	0.0682005	0.002268	0.170193	0.00477102		SPDYA	0.837542	0.980297	0.0769935	-0.200851	1.43449	0.0972604		IRAK4	0.828222	0.981206	0.0818532	0.0385559	0.197235	0.0529545		RNF44	0.842857	0.966461	0.0742462	0.317943	0.450659	0.309146		CCDC178	0.94076	0.975477	0.0265211	-0.135166	0.54669	0.0502134		ATF1	0.905416	0.976305	0.0431518	0.089219	0.715136	0.419553		CYP2W1	0.894531	0.974904	0.0484048	0.0317721	0.00782733	0.000900347		PRKCH	0.970509	0.975159	0.0130003	-0.0565947	0.699941	0.113768		ANGPTL7	0.817172	0.907761	0.0876868	0.0201915	0.00533142	0.00312249		FAM210A	0.913286	0.975023	0.0393934	0.0154221	0.648759	0.22342
ACTR6	0.854634	0.975897	0.0682198	-0.458578	1.99235		C3orf38	0.898892	0.975817	0.0462923	-0.215292	1.05602					DHX38	0.82781	0.97589	0.0820696	-0.0113896	0.522921		LDHAL6A	0.863972	0.976	0.0635002	0.102241	0.669104					KBTBD12	0.79229	0.964955	0.101116	-0.134372	0.296119		GRK7	0.881794	0.975887	0.0546331	-0.0633076	0.596719					HPGD	0.844257	0.975563	0.0735255	-0.173473	1.15129		ARMCX2	0.858723	0.97845	0.0661469	0.232329	1.30645	0.287712		PIANP	0.91742	0.980245	0.0374319	0.208641	0.671184	0.730331		MSX1	0.782175	0.950123	0.106696	-0.0313686	0.0459635	0.0375755		RIBC1	0.880502	0.978204	0.0552695	0.145021	0.135609	0.00288092		CARD16	0.854695	0.963719	0.0681887	0.00338815	0.00407388	0.00136747		CCDC141	0.837609	0.980297	0.0769585	-0.0815665	0.180724	0.00899566		ISYNA1	0.828241	0.981206	0.081843	0.0065813	0.305511	0.0498949		BEND4	0.842931	0.966461	0.0742079	0.0524976	0.0353633	0.00362709		NMRK1	0.940782	0.975477	0.0265112	-0.0319984	0.668231	0.239042		DAPP1	0.905556	0.976305	0.0430849	0.0809371	0.117113	0.00371594		DISC1	0.894566	0.974904	0.0483876	-0.079842	0.989083	0.899882		GLUD2	0.970561	0.975159	0.0129771	0.116105	0.224443	0.0258499		TLR1	0.817172	0.907761	0.0876868	0.0200479	0.00196801	0.0113729		TEX9	0.913295	0.975023	0.0393889	-0.00461347	0.816392	0.366854
PPP1R16B	0.854842	0.975897	0.0681143	-0.320543	1.36026		ZNF688	0.898917	0.975817	0.0462806	-0.354528	0.836581					KIF27	0.82787	0.97589	0.082038	-0.252692	1.03251		FBXL4	0.864075	0.976	0.0634484	0.144192	1.54217					ZNF589	0.79238	0.964955	0.101067	-0.114198	0.473348		MEIS2	0.882078	0.975887	0.0544929	0.113754	1.1482					SNX6	0.844273	0.975563	0.073517	-0.166826	1.25055		AXL	0.858734	0.97845	0.0661415	0.187316	0.759876	0.0177197		CTSK	0.917437	0.980245	0.0374239	0.117948	0.167109	0.0523585		ARMC12	0.782189	0.950123	0.106688	0.0295691	0.0149199	0.0158046		NOTCH3	0.880519	0.978204	0.0552613	0.120308	0.159088	0.0065792		KIAA1210	0.854724	0.963719	0.0681744	-0.01022	0.0536484	0.00237791		GOLT1A	0.837702	0.980297	0.0769104	-0.246937	0.626521	0.0375151		PATL2	0.828293	0.981206	0.0818161	-0.00937457	0.100311	0.00470291		CNEP1R1	0.842939	0.966461	0.0742037	0.222511	0.446729	0.14909		TP63	0.940853	0.975477	0.0264785	-0.0738409	0.162318	0.0187889		SRF	0.905585	0.976305	0.0430707	0.167734	0.553487	0.129938		ZBTB41	0.89468	0.974904	0.0483321	-0.0039566	0.454647	0.550407		ACSM1	0.970585	0.975159	0.0129663	0.145524	0.122913	0.00632655		SDE2	0.81718	0.907761	0.0876822	-0.0737612	0.020961	0.0383564		MEI1	0.913389	0.975023	0.0393444	-0.0842565	0.30407	0.0304341
RGL3	0.85493	0.975897	0.0680693	-0.299982	0.804651		GOLGA7B	0.898964	0.975817	0.0462575	-0.122449	0.406238					WNT2B	0.828077	0.97589	0.0819291	-0.361578	1.39681		HELQ	0.864092	0.976	0.0634398	0.145309	1.05517					MFN2	0.79238	0.964955	0.101066	-0.234488	0.623097		TSSK4	0.882078	0.975887	0.0544929	0.0721815	0.033807					RBBP5	0.84434	0.975563	0.0734826	-0.0833586	1.09416		GATA3	0.858756	0.97845	0.0661303	0.0889842	0.267691	0.0260747		TLR1	0.917526	0.980245	0.0373816	0.213766	0.137613	0.0433533		EDARADD	0.782269	0.950123	0.106644	0.00767025	0.0702495	0.0253944		ABHD10	0.88055	0.978204	0.0552462	0.189239	0.474943	0.322499		ZIC4	0.85473	0.963719	0.0681712	-0.0242183	0.00312843	0.000999537		FOXD4	0.837754	0.980297	0.0768836	-0.020826	0.042466	0.00391615		R3HDM2	0.828452	0.981206	0.0817329	0.132853	0.406587	2.392		FOXF1	0.842962	0.966461	0.0741918	-0.00261019	0.000151871	8.81633e-05		POU5F1	0.940956	0.975477	0.0264306	0.0355539	0.0527989	0.00805802		METTL15	0.905597	0.976305	0.0430651	-0.011957	0.95511	0.911167		MNDA	0.894727	0.974904	0.0483095	-0.0559871	0.0733603	0.00218408		CORIN	0.970585	0.975159	0.0129663	0.00831043	0.56649	0.0697691		WDR53	0.817197	0.907761	0.0876732	-0.0135892	0.114951	0.0555933		FAM151A	0.913449	0.975023	0.0393155	0.113571	0.145277	0.00611553
RFX3	0.854934	0.975897	0.0680673	-0.613932	1.90798		SAYSD1	0.899002	0.975817	0.0462394	-0.254083	0.839288					ESD	0.82812	0.97589	0.0819066	-0.182123	1.32994		NABP2	0.864097	0.976	0.0634374	0.214632	0.823585					GAK	0.792472	0.964955	0.101016	0.0278129	0.553572		GLRX	0.88208	0.975887	0.0544918	0.115142	0.951521					IRF2BPL	0.84436	0.975563	0.0734722	-0.201537	1.08711		ZNF620	0.858798	0.97845	0.0661089	0.332601	1.21575	0.0384553		GRTP1	0.917559	0.980245	0.0373659	-0.038077	0.0972634	0.0136269		KCNC1	0.782307	0.950123	0.106623	-0.10131	0.621467	1.07456		LZTS2	0.880675	0.978204	0.0551843	0.193651	0.373967	0.209921		C8orf37	0.854791	0.963719	0.0681399	0.0358874	0.547557	0.0767936		PDGFC	0.837773	0.980297	0.0768738	-0.0981625	0.929518	0.597843		PKLR	0.828492	0.981206	0.0817114	-0.0209147	0.0226537	0.00195939		B3GNT9	0.842974	0.966461	0.0741858	-0.00594763	0.00687378	0.00148853		MYBPC2	0.940972	0.975477	0.0264234	-0.0024888	0.118364	0.0800672		SPATA22	0.905609	0.976305	0.0430593	-0.104152	0.629905	0.0215474		BCL2A1	0.894747	0.974904	0.0482997	0.0199586	0.0183516	0.0167713		MEPE	0.970623	0.975159	0.0129495	0.091254	0.438985	0.0116198		DDIT4	0.817248	0.907761	0.0876463	-0.139911	0.0428527	0.0871108		CEP128	0.913547	0.975023	0.0392689	-0.0172237	0.902194	0.264748
PXMP2	0.855212	0.975897	0.0679264	-0.338082	0.535881		CLDN9	0.89911	0.975817	0.0461874	-0.405666	0.242763					DOCK5	0.828191	0.97589	0.0818693	-0.654715	2.07079		SPR	0.864153	0.976	0.0634096	-0.209126	0.441888					GPD2	0.792472	0.964955	0.101016	-0.133408	0.922753		ZNF195	0.882135	0.975887	0.0544649	0.28808	0.871718					CDC37L1	0.844407	0.975563	0.0734482	-0.0656027	1.32561		NFE2L1	0.858864	0.97845	0.0660755	0.167976	1.1183	0.81101		BOLL	0.917654	0.980245	0.0373209	0.13083	0.0721755	0.0102535		ARHGEF33	0.782384	0.950123	0.10658	0.0175649	0.350166	0.268308		MN1	0.880705	0.978204	0.0551697	0.122723	0.55751	0.0293702		MMP9	0.854795	0.963719	0.068138	-0.0543007	0.0308282	0.00164214		FAH	0.837875	0.980297	0.0768209	-0.118816	0.141791	0.00988549		KLHL34	0.828581	0.981206	0.081665	-0.0931623	0.567301	0.0734242		MT1E	0.843004	0.966461	0.0741705	-0.137585	0.0982983	0.0623364		PDLIM5	0.94098	0.975477	0.0264195	-0.140337	1.25371	0.209421		TMEM61	0.905616	0.976305	0.0430558	0.0637226	0.0486875	0.00070185		MAN2A2	0.894869	0.974904	0.0482407	0.157522	0.619733	0.23893		FPR3	0.970624	0.975159	0.0129488	0.165271	0.199448	0.010385		CYP1A2	0.817273	0.907761	0.0876328	-0.0177524	0.00252117	0.00154193		BFSP1	0.913558	0.975023	0.0392638	0.232448	0.300501	0.0236604
SGCD	0.855278	0.975897	0.0678929	-0.600147	2.17402		RAB3IP	0.899118	0.975817	0.0461831	-0.213877	1.02561					CFAP46	0.828273	0.97589	0.0818267	0.0128083	0.314097		SYTL1	0.864168	0.976	0.063402	0.104009	0.667428					HPS3	0.792547	0.964955	0.100975	-0.0571788	0.761129		FAM199X	0.882161	0.975887	0.0544521	0.274684	0.699197					LYPD3	0.844423	0.975563	0.0734397	-0.00812185	0.324962		SLC15A5	0.859036	0.97845	0.0659889	0.110371	0.46372	0.00390398		BTBD17	0.917686	0.980245	0.0373057	-0.000456485	0.0020089	0.00559189		AQP8	0.78241	0.950123	0.106566	0.0928118	0.0332574	0.0116268		CA3	0.880733	0.978204	0.0551558	-0.0746733	0.360752	0.265308		CXCR2	0.854807	0.963719	0.068132	-0.0265378	0.0104286	0.000607968		WFIKKN1	0.838048	0.980297	0.0767311	0.0423598	0.365644	0.0534527		WWOX	0.828713	0.981206	0.0815959	-0.09974	0.335009	2.98639		TICAM1	0.843038	0.966461	0.0741531	0.0952091	0.201523	0.081038		SACM1L	0.941094	0.975477	0.026367	0.0785704	0.636586	0.445941		HTR6	0.905633	0.976305	0.0430479	0.00929385	0.168806	0.00795187		EMILIN3	0.894904	0.974904	0.0482233	-0.013713	0.0452284	0.00579102		TSPAN8	0.970658	0.975159	0.0129337	0.0362065	0.240445	0.0226399		MYO1A	0.817273	0.907761	0.0876328	-0.00421185	0.000378664	0.00226325		SH3GLB1	0.913569	0.975023	0.0392588	0.0670768	1.03284	0.7176
IQGAP1	0.85534	0.975897	0.067861	-0.379394	1.72817		TM9SF4	0.899204	0.975817	0.0461416	-0.181868	0.822595					GALK2	0.828368	0.97589	0.0817767	-0.413726	1.45702		RNF138	0.864263	0.976	0.0633539	0.230296	0.910842					OCA2	0.792547	0.964955	0.100975	-0.214786	0.2972		PTPRD	0.882161	0.975887	0.0544521	0.116359	1.16278					TTC7B	0.844439	0.975563	0.0734315	0.0104507	1.0234		CER1	0.859076	0.97845	0.0659685	0.199117	0.138099	0.000653285		KCNA2	0.917686	0.980245	0.0373057	0.0177715	0.344291	0.886702		NDUFB1	0.782423	0.950123	0.106558	0.0700453	0.424513	0.368511		TRIQK	0.880741	0.978204	0.055152	0.124119	0.360867	0.471679		DCTN1	0.855104	0.963719	0.067981	-0.0112668	0.472078	0.760071		SDE2	0.838121	0.980297	0.0766934	0.166214	0.198948	0.0701225		ADAMTS13	0.828754	0.981206	0.0815744	0.0410703	0.265631	0.16664		SH3BP5	0.843147	0.966461	0.0740968	0.233241	0.486533	0.655442		CD247	0.941118	0.975477	0.0263559	-0.155351	0.877172	0.397625		KDF1	0.905721	0.976305	0.0430058	0.0922175	0.0709817	0.00241578		TENM1	0.894919	0.974904	0.0482163	-0.0323421	0.889286	1.27678		ARL5C	0.970691	0.975159	0.0129191	0.140598	0.088077	0.0156824		NR2F2	0.817289	0.907761	0.0876245	-0.0322332	0.00309586	0.00540578		ABI3BP	0.913686	0.975023	0.039203	-0.132971	0.851149	1.40647
FNBP1L	0.855404	0.975897	0.0678286	-0.546368	2.2543		LIN7C	0.899216	0.975817	0.0461359	-0.218403	0.883716					PDE7A	0.828456	0.97589	0.0817308	-0.33045	1.98348		ACOT13	0.864303	0.976	0.0633337	0.188316	1.01518					ADAM10	0.792608	0.964955	0.100942	-0.21771	0.651237		STAC2	0.882175	0.975887	0.0544455	0.244339	0.500039					FAM53A	0.844456	0.975563	0.0734228	-0.153741	0.844778		FBXL15	0.859244	0.97845	0.0658836	0.248113	0.994683	0.323116		AZGP1	0.917692	0.980245	0.0373029	0.0198644	0.0171488	0.00624818		CD40	0.782436	0.950123	0.106551	-0.00169881	0.016923	0.0155811		DNASE2B	0.880777	0.978204	0.0551339	0.131788	0.154261	0.0064247		OLIG2	0.855159	0.963719	0.0679531	-0.0713242	0.0561122	0.010804		FAM107A	0.838166	0.980297	0.07667	-0.255629	0.423061	0.144294		UMODL1	0.828804	0.981206	0.0815482	0.0273569	0.159146	0.00596182		PLA2G4D	0.843265	0.966461	0.074036	0.0327778	0.0293759	0.00504491		MSMP	0.941147	0.975477	0.0263425	0.0566682	0.0465769	0.00129079		CCNJL	0.90575	0.976305	0.0429915	0.00625636	0.644066	0.766077		PERP	0.894935	0.974904	0.0482087	0.0753098	0.141281	0.0105844		MUSK	0.970762	0.975159	0.0128871	0.113195	0.905612	0.0180044		ZNF267	0.817319	0.907761	0.0876083	0.00924845	0.02993	0.0358238		TRIM22	0.913752	0.975023	0.0391718	-0.0286565	0.182062	0.0201116
ZFR2	0.855626	0.975897	0.0677162	-0.421247	1.49411		ST3GAL6	0.899349	0.975817	0.0460719	-0.323934	1.2234					TP53BP2	0.828456	0.97589	0.0817308	-0.174717	1.21395		UHMK1	0.864334	0.976	0.0633185	0.115925	0.824195					METTL14	0.792721	0.965016	0.10088	-0.121449	0.486336		KLHL30	0.882213	0.975887	0.0544263	0.0285661	0.0903704					EPHA7	0.84472	0.975563	0.0732871	-0.281293	1.04541		PPP2R1A	0.859256	0.97845	0.0658772	0.235372	1.29545	1.66941		FAM216B	0.917692	0.980245	0.0373029	0.0102967	0.0130935	0.00106984		SLC5A7	0.782437	0.950123	0.106551	-0.0669495	0.0595833	0.00267236		KLHL24	0.8808	0.978204	0.0551229	-0.00690012	0.634308	1.32206		AIM2	0.855212	0.963719	0.0679262	-0.0440046	0.0723611	0.00533394		DPYD	0.838465	0.980297	0.0765152	-0.0609965	0.814763	3.90696		DDC	0.828813	0.981206	0.0815435	0.0127978	0.0118887	0.000858612		TNNI2	0.84342	0.966461	0.0739562	-0.0099817	0.00105047	0.000194504		DNAI2	0.941257	0.975477	0.0262916	-0.0372545	0.328716	0.00648946		ZBTB3	0.905768	0.976305	0.0429829	0.0977834	0.341481	0.0249395		GJB3	0.89517	0.974904	0.0480947	0.0574782	0.0258689	0.000465993		TMA16	0.970785	0.975159	0.0128768	0.336319	0.50253	0.0853233		FDXR	0.817359	0.907761	0.0875872	0.0301889	0.0501521	0.0181365		ZBTB14	0.913752	0.975023	0.0391718	0.0119177	0.52476	0.0804515
FMNL1	0.855688	0.975897	0.0676846	-0.364124	1.20037		MYBL1	0.899471	0.975817	0.0460131	-0.247722	0.508826					FBXO42	0.828567	0.97589	0.0816726	-0.335308	1.73439		THOC3	0.864354	0.976	0.0633084	0.252912	0.922861					RAD23B	0.792923	0.965145	0.100769	-0.0723106	0.661709		TUBA3D	0.882337	0.975887	0.0543657	-0.00335608	0.513988					UHMK1	0.844787	0.975563	0.073253	-0.121697	0.809167		ZNF572	0.859334	0.97845	0.065838	0.00549206	0.112735	0.00198162		SMPX	0.917733	0.980245	0.0372839	0.0950336	0.0279834	0.0035841		ABCA3	0.782492	0.950123	0.10652	0.130369	0.52314	1.20496		COL20A1	0.880814	0.978204	0.0551156	0.0412424	0.351482	0.0296321		H6PD	0.855275	0.963719	0.0678942	0.0507698	0.482277	0.164825		DBT	0.83856	0.980297	0.0764661	0.0249733	0.800264	0.35793		ZNF696	0.828823	0.981206	0.0815383	0.0856524	0.138722	0.0533907		ETV2	0.843441	0.966461	0.0739452	-0.0012593	0.000460165	0.000105949		PDGFRL	0.941279	0.975477	0.0262815	-0.0033612	0.610391	0.0930951		KRTAP5-2	0.905905	0.976305	0.0429172	0.103749	0.168034	0.00342238		TRAT1	0.895302	0.974904	0.0480304	-0.0762265	0.0715697	0.00249494		ABHD15	0.970799	0.975159	0.0128706	0.369804	0.444095	0.0156901		OCLN	0.817359	0.907761	0.0875872	-0.0379411	0.128415	0.0571446		HJURP	0.913896	0.975023	0.0391032	-0.0337292	0.0153214	0.000505051
FAM229A	0.8557	0.975897	0.0676785	-0.485703	1.41931		METTL9	0.899617	0.975817	0.0459423	-0.164711	0.926627					ITGB1BP1	0.82861	0.97589	0.0816497	-0.297111	1.29453		CLEC1A	0.864415	0.976	0.0632778	0.0419309	0.096442					TJP3	0.793081	0.965145	0.100682	-0.0305519	0.0523307		RAP2C	0.882366	0.975887	0.054351	0.0611973	0.769965					CYTIP	0.844867	0.975563	0.0732119	-0.260347	1.36998		CNGA3	0.859374	0.97845	0.0658176	0.128461	1.76326	0.0291668		KLK6	0.917752	0.980245	0.0372747	0.0227561	0.0320041	0.00522337		TYRP1	0.782541	0.950123	0.106493	-0.0543001	0.0285149	0.00589314		C2orf88	0.880822	0.978204	0.055112	-0.0842287	0.615517	0.223272		PPP1R15B	0.855275	0.963719	0.0678942	0.0443083	0.365636	0.173179		SYCE2	0.838572	0.980297	0.0764597	-0.145113	0.640355	0.0302964		SPCS3	0.828863	0.981206	0.081517	-0.013468	0.356609	0.537189		DNER	0.843532	0.966461	0.0738984	-0.0250523	0.577277	0.630721		SRD5A2	0.94135	0.975477	0.026249	0.0813637	0.0536019	0.0010487		GDNF	0.905952	0.976305	0.0428949	0.132037	0.0726004	0.00166987		MRPL37	0.895328	0.974904	0.0480178	-0.0317445	0.398547	0.156071		CASP8	0.970805	0.975159	0.012868	0.0987861	0.417648	0.0119394		WDR87	0.817407	0.907761	0.0875616	0.000153248	0.00257196	0.00640207		BCL2L11	0.91393	0.975023	0.0390873	-0.123203	0.40065	0.0498712
NOL8	0.855781	0.975897	0.0676373	-0.63445	1.64158		KCNN3	0.899666	0.975817	0.0459188	-0.260355	0.583654					PDYN	0.828706	0.97589	0.0815996	-0.0820915	0.0291233		MB	0.864489	0.976	0.0632405	0.0842959	0.212608					BNIP3L	0.793206	0.965145	0.100614	-0.311003	1.24826		IRS1	0.882394	0.975887	0.0543375	0.0979231	0.630823					CRYGD	0.844871	0.975563	0.0732097	-0.0770998	0.144859		DTWD2	0.859374	0.97845	0.0658176	0.183031	1.74209	0.597572		NCMAP	0.917812	0.980245	0.0372463	-0.0433014	0.0830706	0.0163695		IFITM3	0.782605	0.950123	0.106457	0.0203524	0.143506	0.123802		ANKEF1	0.880881	0.978204	0.0550826	0.114482	0.636859	0.0245105		EFNA3	0.855332	0.963719	0.0678651	0.0341636	0.441157	0.108632		GABRB2	0.838679	0.980297	0.076404	-0.0853857	0.67677	6.81597		GOLPH3L	0.828907	0.981206	0.0814943	-0.105893	0.295853	0.186273		GGTLC2	0.843605	0.966461	0.0738607	-0.0537137	0.265562	0.0429846		FOXE3	0.941358	0.975477	0.0262452	0.0432943	0.0275407	0.000625985		ST8SIA4	0.906072	0.976305	0.0428372	0.131078	0.668317	1.43262		RUFY4	0.895377	0.974904	0.047994	0.00939011	0.0162549	0.00220236		ZNF784	0.970819	0.975159	0.0128618	0.298868	0.33583	0.0141162		TCP10L2	0.817507	0.907761	0.0875088	-0.0157575	0.00127117	0.00406651		IL13	0.913938	0.975023	0.0390833	0.12326	0.119609	0.00173811
SIRT4	0.855813	0.975897	0.0676213	-0.672165	1.50396		B3GNT5	0.899799	0.975817	0.0458547	-0.322488	0.721812					IL18BP	0.828795	0.97589	0.0815531	0.050807	0.188256		DGAT2	0.864576	0.976	0.063197	0.326906	0.6241					MAP7D1	0.793214	0.965145	0.100609	-0.172764	0.608675		CHADL	0.882411	0.975887	0.0543289	0.0404342	0.866449					SLC35A4	0.844918	0.975563	0.0731853	-0.189064	0.568605		TMEM97	0.859473	0.97845	0.065768	0.320321	0.89423	0.116199		LRRC46	0.917824	0.980245	0.0372404	0.0479215	0.0588473	0.00266384		ZNF26	0.782723	0.950123	0.106392	0.192295	0.415451	0.303681		SLC4A9	0.880896	0.978204	0.0550752	0.0687316	0.318929	0.0191446		CHAMP1	0.855388	0.963719	0.0678368	0.163831	0.294937	0.16509		OR2M2	0.838679	0.980297	0.076404	0.11776	0.072664	0.0079351		FAM91A1	0.828927	0.981206	0.0814836	0.0393644	0.283646	0.242162		OR2T33	0.843877	0.966461	0.0737211	0.053487	0.0323697	0.00107219		COL20A1	0.941479	0.975477	0.0261893	-0.0829149	0.0855041	0.014207		CERKL	0.906093	0.976305	0.0428273	0.0343304	0.169757	0.00779496		FRK	0.895544	0.974904	0.047913	0.00640727	0.259908	0.0353552		NKD2	0.970822	0.975159	0.0128603	0.130689	0.0957477	0.00492477		STX17	0.817535	0.907761	0.0874936	-0.0495528	0.182236	0.342957		DPPA3	0.914014	0.975023	0.0390471	-0.0353348	0.110932	0.00219105
PTBP2	0.855925	0.975897	0.0675644	-0.427521	2.27545		WNT2B	0.899823	0.975817	0.0458429	-0.18839	0.797583					ZRSR2	0.82883	0.97589	0.0815346	-0.140051	0.486411		SPC25	0.864729	0.976	0.0631198	0.0752312	0.579309					PIK3C3	0.793214	0.965145	0.100609	-0.178844	0.626727		BMP5	0.882419	0.975887	0.0543251	-0.0312579	0.303137					MED24	0.844968	0.975563	0.0731599	0.00148964	0.770415		C2CD4A	0.859489	0.97845	0.0657597	0.122545	0.0638221	0.000525887		MYEOV	0.917849	0.980245	0.0372289	0.0160847	0.0102294	0.00113221		SLC9A5	0.782737	0.950123	0.106384	0.0383948	0.246455	0.398554		SRD5A2	0.880933	0.978204	0.0550573	0.0907446	0.111455	0.00517863		RNF144B	0.855448	0.963719	0.0678064	-0.106693	0.361956	0.0240234		ARHGEF26	0.838711	0.980297	0.0763878	-0.155795	1.37549	0.044447		PLPP5	0.829036	0.981206	0.0814268	0.0483405	0.315619	0.107401		GPA33	0.843946	0.966461	0.0736853	0.131284	0.339642	0.0101306		ANTXR1	0.941494	0.975477	0.0261826	-0.124658	0.659951	0.329485		FCGR2B	0.90614	0.976305	0.0428047	0.0243351	0.00708958	0.000134916		WNT11	0.895599	0.974904	0.0478862	0.0758797	0.0325608	0.00120399		SERTAD3	0.970838	0.975159	0.0128531	0.347673	0.381323	0.0114947		OTOA	0.817554	0.907761	0.0874837	0.0208069	0.0402616	0.0597864		PHKA1	0.914099	0.975023	0.0390068	-0.014567	0.881668	0.189187
PTBP3	0.856064	0.975897	0.0674939	-0.543997	1.59038		CCL2	0.899905	0.975817	0.0458031	-0.746433	5.13147					RAPGEF2	0.828971	0.97589	0.0814607	-0.457563	3.21546		BTN3A3	0.864754	0.976	0.0631076	0.0515565	1.20869					PRKAA1	0.793328	0.965145	0.100547	-0.162936	0.793009		FBXO48	0.882433	0.975887	0.0543185	0.19231	0.651434					NBPF9	0.845017	0.975563	0.0731345	-0.0522787	1.00567		MS4A2	0.859555	0.97845	0.0657264	0.11328	0.145147	0.000789174		CHRDL1	0.917908	0.980245	0.037201	-0.00940352	0.0116158	0.00527637		METTL18	0.782801	0.950123	0.106349	0.0330717	0.0602105	0.0131179		ZAP70	0.880961	0.978204	0.0550434	-0.0706944	0.158508	0.00391903		BST2	0.855543	0.963719	0.0677584	-0.128905	0.132836	0.0036525		HSDL2	0.838731	0.980297	0.0763773	-0.0955168	0.616683	0.247439		ECHDC3	0.829154	0.981206	0.081365	-0.131353	0.215062	0.0121867		VPS54	0.843967	0.966461	0.0736743	0.326254	0.50771	0.727683		PLA2G12B	0.941494	0.975477	0.0261826	0.0180839	0.0796694	0.00233923		SMO	0.906147	0.976305	0.0428014	-0.0397514	0.193246	0.0180423		SOD3	0.895607	0.974904	0.0478827	0.0202571	0.00345079	0.00125927		BST1	0.970869	0.975159	0.0128394	0.250658	0.214245	0.0136506		RRS1	0.817566	0.907761	0.0874772	0.000835408	0.00234261	0.00559708		FKBP3	0.914175	0.975023	0.0389707	0.0361494	0.481381	0.701225
NEU4	0.856111	0.975897	0.0674701	-0.34534	0.833315		HNRNPH1	0.899943	0.975817	0.0457849	-0.313332	1.99936					SNRPA	0.829165	0.97589	0.0813591	-0.252812	1.13719		YWHAE	0.864758	0.976	0.0631052	0.148072	0.893108					KANSL1L	0.793533	0.965145	0.100435	-0.28595	1.05942		EDA	0.882516	0.975887	0.0542774	0.00820447	0.837399					ATP10D	0.845029	0.975563	0.0731286	-0.163988	1.22903		CDHR4	0.859616	0.97845	0.0656956	0.249863	0.159051	0.00107111		C1orf127	0.917926	0.980245	0.0371925	0.072876	0.0472029	0.00429414		GLS	0.782826	0.950123	0.106335	0.144038	0.644372	3.30914		PPP1CB	0.880989	0.978204	0.0550293	0.0434314	0.522638	0.87879		WNT4	0.855596	0.963719	0.0677311	-0.14376	0.457121	0.0785867		HTR6	0.838806	0.980297	0.0763382	0.0496542	0.200252	0.00735851		COL19A1	0.829361	0.981206	0.0812565	0.0215225	0.421558	1.15535		CITED2	0.844056	0.966461	0.0736286	0.109471	0.229154	0.0911818		CENPW	0.941528	0.975477	0.0261668	0.0131726	0.254385	0.01482		FOXD4L6	0.906227	0.976305	0.0427631	-0.050116	0.0768323	0.00227175		PLEK	0.895623	0.974904	0.0478749	-0.0545908	0.0791889	0.00631424		MUC12	0.970871	0.975159	0.0128384	0.229255	0.414066	0.0254125		KIF11	0.81761	0.907761	0.0874539	0.0141741	0.0943973	0.0684523		RDH16	0.914236	0.975023	0.0389419	0.115178	0.0869706	0.00425416
PRR5	0.856154	0.975897	0.0674479	-0.260044	0.947452		SYNE1	0.899992	0.975817	0.0457614	-0.161744	0.970008					IFT46	0.829288	0.97589	0.0812945	-0.278536	0.813145		MTBP	0.864863	0.976	0.0630527	0.212433	0.893945					SMC6	0.793735	0.965145	0.100325	-0.241906	0.667622		SMIM24	0.882555	0.975887	0.0542584	0.153265	0.204649					RAPSN	0.845067	0.975563	0.0731086	-0.130907	0.515618		PREX2	0.859621	0.97845	0.065693	0.20318	1.04251	0.159362		GNMT	0.917944	0.980245	0.0371838	0.00352216	0.128765	0.0167553		FFAR4	0.782932	0.950123	0.106276	0.028066	0.052407	0.0095686		HS2ST1	0.881051	0.978204	0.0549987	0.142772	0.584406	0.711097		FAM3B	0.855613	0.963719	0.0677228	0.00190293	0.0339617	0.00134246		ATP8B3	0.838931	0.980297	0.0762737	-0.104548	0.317475	0.00530705		KLHL40	0.829402	0.981206	0.081235	-0.0125046	0.00143568	9.57108e-05		GIMAP7	0.844076	0.966461	0.0736187	-0.00657625	0.00136951	0.000226509		CYP4A11	0.941552	0.975477	0.0261559	0.0740701	0.0379813	0.000636276		ISLR2	0.906227	0.976305	0.0427631	0.224562	0.187904	0.00968558		ADAMTS5	0.895768	0.974904	0.0478047	0.051979	0.0493743	0.0266437		TRAM2	0.970887	0.975159	0.0128311	0.324136	0.500614	0.0871323		ABHD4	0.817653	0.907761	0.0874311	-0.0803655	0.0249726	0.0374166		CDK5RAP1	0.914239	0.975023	0.0389404	0.0230053	0.743659	0.318859
EMC1	0.856158	0.975897	0.067446	-0.356578	1.4752		SMC3	0.900076	0.975817	0.045721	-0.273969	0.886127					FAM78A	0.829305	0.97589	0.0812857	-0.11029	0.190645		CLCNKB	0.864893	0.976	0.0630376	-0.0077637	0.10458					NUBP1	0.793793	0.965145	0.100293	-0.134156	0.396344		UPB1	0.882595	0.975887	0.0542386	0.0702555	0.481345					EPHA3	0.845313	0.975563	0.0729827	-0.113338	0.737778		DEF8	0.859653	0.97845	0.0656768	0.292673	1.2484	0.476389		TAS1R3	0.917951	0.980245	0.0371806	0.00159798	0.0198509	0.00284985		HSD17B8	0.782975	0.950123	0.106252	0.00836206	0.0132686	0.00293961		PCLO	0.881051	0.978204	0.0549987	0.0101612	0.82355	8.95311		EDN1	0.855676	0.963719	0.0676905	-0.0496981	0.624501	0.100641		PTPRM	0.838971	0.980297	0.0762531	-0.0885911	0.683402	1.25463		ZNF706	0.829443	0.981206	0.0812136	-0.0360836	0.420879	1.19295		C18orf54	0.844256	0.966461	0.0735258	0.0853332	0.132071	0.0136519		TMC6	0.941575	0.975477	0.0261449	-0.256555	0.302098	0.0450904		SYDE2	0.906239	0.976305	0.0427575	0.209148	0.551589	0.0486782		SERTAD4	0.895858	0.974904	0.047761	-0.0412574	0.0914276	0.0882863		GP1BA	0.970896	0.975159	0.0128271	0.247826	0.3834	0.00416554		GPALPP1	0.817683	0.907761	0.0874153	-0.124427	0.201008	0.997626		PM20D1	0.914301	0.975023	0.0389106	0.0778597	0.816711	0.0158068
DLGAP4	0.856174	0.975897	0.067438	-0.490053	1.45146		REEP4	0.900137	0.975817	0.0456915	-0.338512	0.890727					NEURL4	0.829439	0.97589	0.0812155	-0.0984417	0.209549		FBXO17	0.864938	0.976	0.063015	0.0439037	0.688738					OSM	0.793827	0.965145	0.100274	0.0746253	0.400139		CCDC85C	0.882605	0.975887	0.0542337	0.198775	0.446611					PHKA2	0.845346	0.975563	0.0729657	-0.113104	0.754562		COL15A1	0.859684	0.97845	0.0656613	0.0515723	0.730637	0.0106356		GPR12	0.917963	0.980245	0.0371747	0.0918205	0.269547	0.452987		KBTBD7	0.782975	0.950123	0.106252	0.0588015	0.261115	0.132563		SEC23A	0.881232	0.978204	0.0549095	0.0990675	0.640167	0.605209		POLB	0.855676	0.963719	0.0676905	0.000457557	0.562635	0.167895		ZFP62	0.838971	0.980297	0.0762531	0.0709366	0.216436	0.115383		IL18RAP	0.829742	0.981206	0.0810569	0.00349713	0.0103297	0.00228827		IQCF1	0.844277	0.966461	0.0735148	0.0359117	0.0242127	0.00171057		ALG10	0.94158	0.975477	0.026143	0.0380388	0.171734	0.0278585		B3GNT4	0.906358	0.976305	0.0427004	0.0858954	0.251323	0.00844185		AMDHD1	0.895869	0.974904	0.0477554	0.030833	0.0435032	0.00505764		ITGA5	0.970921	0.975159	0.0128159	0.180217	0.511707	0.0218575		PAFAH1B2	0.817749	0.907761	0.08738	-0.0392124	0.142971	0.565532		C15orf48	0.914321	0.975023	0.0389015	0.0971016	0.101172	0.00594259
GPATCH11	0.856174	0.975897	0.067438	-0.616442	2.02237		SHISA5	0.90015	0.975817	0.0456852	-0.266891	0.568837					PXN	0.829447	0.97589	0.0812111	-0.343214	1.28262		PTDSS2	0.864938	0.976	0.063015	0.252889	1.07513					RBBP4	0.793913	0.965145	0.100227	-0.0805446	0.609688		UBE2L3	0.882624	0.975887	0.0542243	0.234846	0.566586					CDCA2	0.845391	0.975563	0.0729423	0.0582689	1.46435		CD300A	0.859908	0.97845	0.0655478	0.0511572	0.291068	0.0116146		PRELID3B	0.917969	0.980245	0.0371722	0.00528167	0.201516	0.0849765		NEIL3	0.783103	0.950123	0.106181	0.0223903	0.00864903	0.00307548		WDR20	0.881283	0.978204	0.0548845	0.138066	0.407173	0.499561		FAAP20	0.855768	0.963719	0.0676437	0.0966016	0.431244	0.179784		SULT1C2	0.839062	0.980297	0.0762059	-0.0414161	0.335974	0.00322864		KLHDC1	0.829812	0.981206	0.0810204	0.0247686	0.284547	0.577575		MCL1	0.844277	0.966461	0.0735148	0.170743	0.374068	0.223461		CALHM1	0.941588	0.975477	0.0261389	0.00380955	0.00650608	0.000545895		NADK2	0.906365	0.976305	0.042697	0.119253	0.790483	0.25063		CENPA	0.895943	0.974904	0.0477194	0.0330042	0.2376	0.0300713		PBK	0.971033	0.975159	0.0127661	0.138978	0.10135	0.00197115		RORC	0.817749	0.907761	0.08738	-0.0195724	0.00121391	0.00120661		COL5A1	0.914343	0.975023	0.0388908	-0.0178917	0.274942	0.0491764
ADAP1	0.856252	0.975897	0.0673985	-0.313065	1.04335		KANSL1L	0.90033	0.975817	0.0455984	-0.323973	1.35357					KIAA1958	0.829641	0.97589	0.08111	-0.618722	2.61764		MYLIP	0.864954	0.976	0.0630071	0.104805	0.972839					MIA3	0.793936	0.965145	0.100215	-0.156456	0.467678		MEIKIN	0.882635	0.975887	0.0542186	0.145153	0.317668					STX17	0.845494	0.975563	0.0728897	-0.182647	1.43082		PELI2	0.860054	0.97845	0.0654743	-0.149839	1.50591	0.35311		USP9X	0.918095	0.980245	0.0371126	0.0455298	0.457442	1.17927		OSER1	0.783155	0.950123	0.106152	0.0615452	0.216127	0.104352		PPHLN1	0.881298	0.978204	0.0548774	-0.0576564	0.815391	1.39537		EVPLL	0.855867	0.963719	0.0675937	0.0279075	0.0145355	0.000335135		BLNK	0.839108	0.980297	0.076182	-0.131237	1.11101	0.0138836		ADK	0.829818	0.981206	0.0810173	-0.091135	0.484721	2.15402		DBN1	0.844317	0.966461	0.0734945	0.150746	0.584285	0.484533		FOXP3	0.94167	0.975477	0.0261012	0.0541362	0.0295002	0.00305893		PLA2G10	0.90649	0.976305	0.0426372	0.0555846	0.343728	0.00784277		CDKN2C	0.896075	0.974904	0.0476555	-0.0320848	0.102903	0.00589776		MMP25	0.971034	0.975159	0.0127655	0.144209	0.396092	0.00649645		PI16	0.817776	0.907761	0.0873655	-0.0142272	0.00223779	0.0045601		USP45	0.914368	0.975023	0.038879	-0.0191691	0.962099	0.441866
GDPD3	0.856283	0.975897	0.0673825	-0.494448	1.13828		ANAPC4	0.900366	0.975817	0.045581	-0.173443	0.860669					MALRD1	0.82967	0.97589	0.0810949	-0.421691	2.81781		AKAP7	0.865039	0.976	0.0629642	0.104397	1.30146					CNOT11	0.794045	0.965145	0.100155	-0.242715	0.586573		SIAH1	0.882651	0.975887	0.0542108	0.242241	0.928277					PHLDA1	0.845527	0.975563	0.0728727	-0.0155444	0.907578		CCT8	0.860063	0.97845	0.0654697	0.185136	1.19564	0.487732		MBOAT7	0.918275	0.980245	0.0370274	0.0729216	0.360708	0.75212		DDX53	0.783193	0.950123	0.106131	-0.0293542	0.0308758	0.00423216		TEKT5	0.881298	0.978204	0.0548774	-0.0164864	0.275621	0.0299633		SLC5A7	0.855903	0.963719	0.0675755	-0.0438169	0.111364	0.00211912		GCNT1	0.839127	0.980297	0.0761724	-0.103161	0.943722	0.110279		NPIPB6	0.829886	0.981206	0.0809818	-0.0425058	0.308785	0.0284831		PPEF2	0.844501	0.966461	0.0733999	0.00855882	0.0611903	0.0124772		KRCC1	0.941705	0.975477	0.0260849	-0.014611	0.653285	0.224057		LRRC69	0.906623	0.976305	0.0425735	0.0621149	0.304103	0.0817975		DRAM1	0.896101	0.974904	0.0476432	-0.00573148	0.241683	0.0402635		GRPR	0.971048	0.975159	0.0127592	0.143352	0.0748499	0.00175237		CD160	0.817823	0.907761	0.0873408	0.0123646	0.0189621	0.00692568		EAF2	0.914419	0.975023	0.0388549	0.130417	0.596569	0.083914
RASEF	0.856299	0.975897	0.0673744	-0.606273	1.4393		BID	0.900402	0.975817	0.0455636	-0.267764	0.893078					DNAH12	0.829723	0.97589	0.0810669	-0.226676	1.31233		NKAPL	0.865053	0.976	0.0629571	0.142449	0.728825					ALKBH3	0.794108	0.965145	0.10012	-0.122932	0.600158		ZNF735	0.882679	0.975887	0.0541973	0.0419269	0.0514929					ASIC3	0.845775	0.975563	0.0727452	-0.0388694	0.405099		GAMT	0.860112	0.97845	0.0654449	0.224569	0.960895	0.264783		OLFML2A	0.918368	0.980245	0.0369833	0.0116289	0.0251705	0.00380189		HCN4	0.783205	0.950123	0.106124	-0.0336784	0.00469944	0.0036675		C1orf105	0.881335	0.978204	0.0548591	-0.00166425	0.172801	0.00688333		A4GALT	0.855905	0.963719	0.0675746	-0.0183509	0.0666211	0.00330701		NCAPD2	0.839242	0.980297	0.0761127	0.0740923	0.341952	0.0801007		ZIM3	0.829929	0.981206	0.0809592	-0.0349721	0.0215928	0.00165622		ANKRD24	0.844558	0.966461	0.0733707	0.25517	0.48727	0.69093		MROH6	0.941705	0.975477	0.0260849	-0.057607	0.0950971	0.0728402		FGL2	0.906626	0.976305	0.0425717	0.0774466	0.164346	0.0066898		NFYA	0.896148	0.974904	0.0476201	0.00623829	0.254437	0.10295		C8orf37	0.971068	0.975159	0.0127503	0.293836	0.483907	0.0553896		P4HA1	0.81788	0.907761	0.0873104	-0.0263931	0.284232	0.748951		SRPK1	0.914463	0.975023	0.0388338	-0.0889835	0.835179	0.553809
PDLIM3	0.856343	0.975897	0.0673522	-0.501822	1.99126		MTSS1	0.900438	0.975817	0.0455461	-0.267861	0.789206					AMZ2	0.8298	0.97589	0.0810265	-0.206119	1.00598		KANK1	0.865074	0.976	0.062947	0.0562426	0.876362					RRP9	0.794131	0.965145	0.100108	-0.0818107	0.310662		CSF3R	0.882705	0.975887	0.0541844	-0.0147767	0.677376					ERBB3	0.845823	0.975563	0.0727205	-0.23901	0.697384		ZNF200	0.860135	0.97845	0.0654332	0.287205	0.750995	0.0889702		SULT1C4	0.918374	0.980245	0.0369806	0.0924728	0.13177	0.00194367		HHIPL1	0.783282	0.950123	0.106082	0.0234363	0.200012	0.0428788		ZNF687	0.881335	0.978204	0.0548591	0.235877	0.332027	0.0879432		CKMT2	0.855921	0.963719	0.0675664	-0.147897	0.475483	0.0991025		GCOM1	0.839395	0.980297	0.0760338	0.0791784	0.0930496	0.00341826		ALOX15B	0.829972	0.981206	0.0809367	-0.0828979	0.142256	0.0313705		CLEC10A	0.84463	0.966461	0.0733335	0.00335894	0.001807	0.000974902		CFAP52	0.941721	0.975477	0.0260777	-0.023165	0.265794	0.0568533		FXR1	0.906672	0.976305	0.04255	0.110599	0.597793	1.25845		ZNF648	0.896225	0.974904	0.0475827	0.047754	0.029774	0.000430921		TNFSF18	0.971099	0.975159	0.0127366	0.151614	0.112864	0.00308339		UBXN7	0.817925	0.907761	0.0872864	-0.0155827	0.180653	0.711411		SNAI1	0.91447	0.975023	0.0388306	0.0623056	0.16255	0.00764667
RSAD1	0.856426	0.975897	0.0673102	-0.584499	1.47387		SYNJ2	0.900464	0.975817	0.0455337	-0.271652	0.884152					UGGT1	0.82983	0.97589	0.0810109	-0.310579	1.63407		ABR	0.865283	0.976	0.062842	0.240117	0.834431					CCNE1	0.794222	0.965145	0.100058	-0.0726763	0.215228		ABCE1	0.882748	0.975887	0.0541635	0.171015	0.872775					SMPDL3A	0.845886	0.975563	0.0726882	-0.0745484	2.45087		CCDC30	0.860213	0.97845	0.0653941	0.160876	1.46637	1.24215		ETS2	0.918386	0.980245	0.036975	0.10552	0.343126	0.588271		TPM2	0.783467	0.950123	0.105979	-0.0216456	0.150269	0.0428808		ATXN7L1	0.881341	0.978204	0.0548559	0.0504945	0.550004	1.45031		GNG13	0.856027	0.963719	0.0675127	0.0213908	0.00492749	0.00158127		CHRDL1	0.83944	0.980297	0.0760102	-0.015446	0.0443714	0.00852465		ZNF264	0.830035	0.981206	0.0809038	-0.0418305	0.285341	0.318582		EPHA1	0.844657	0.966461	0.0733196	-0.0470769	0.0160376	0.00385907		TRMO	0.941801	0.975477	0.026041	0.144477	0.459721	0.0477549		SCML4	0.906691	0.976305	0.0425407	0.0319693	0.204149	0.0060571		ZNF200	0.896286	0.974904	0.0475533	0.205645	0.128295	0.104206		NMBR	0.971105	0.975159	0.012734	0.165505	0.601438	0.00960405		FASTKD3	0.817937	0.907761	0.0872803	-0.0215027	0.07298	0.0923696		MTBP	0.91448	0.975023	0.0388257	1.50061e-06	0.706349	0.097295
TGFBR2	0.856426	0.975897	0.0673102	-0.418851	1.39226		ITM2B	0.900558	0.975817	0.0454882	-0.299893	1.25208					TMEM159	0.829995	0.97589	0.0809247	-0.0716256	0.355844		PCSK2	0.865357	0.976	0.0628045	0.198459	0.868996					LOXL3	0.794253	0.965145	0.100041	-0.0101398	0.822413		REC8	0.882816	0.975887	0.0541299	0.161661	0.749492					LY86	0.846119	0.975563	0.0725688	-0.351454	1.28192		CDS2	0.860253	0.97845	0.0653736	0.201076	1.25907	0.763176		CA3	0.918411	0.980245	0.0369631	0.0566931	0.178974	0.188191		PLAU	0.783532	0.950123	0.105943	-0.0167424	0.00133275	0.000964637		TLK2	0.881441	0.978204	0.0548065	0.0357248	0.532695	0.752762		PPIC	0.856117	0.963719	0.0674671	0.0964355	0.191522	0.00836961		MED12L	0.83944	0.980297	0.0760102	0.0204477	0.731901	1.79294		CCBE1	0.830046	0.981206	0.0808979	-0.0962261	0.337261	0.685297		ZNF317	0.844667	0.966461	0.0733143	0.129934	0.161391	0.114684		ADAMTSL4	0.941832	0.975477	0.0260267	0.0638006	0.0650366	0.00266963		FHOD1	0.906751	0.976305	0.0425118	0.328879	0.661319	0.062563		KDM4D	0.896316	0.974904	0.0475389	-0.0167048	0.199875	0.0321918		LCA5L	0.971108	0.975159	0.0127326	0.245426	0.628185	0.0209108		CDCA2	0.817956	0.907761	0.0872701	-0.00400278	0.000461229	0.00128476		ANKS4B	0.914591	0.975023	0.0387733	0.0975382	0.131391	0.00424061
CHAD	0.856535	0.975897	0.0672551	-0.152632	0.189969		DOK7	0.90057	0.975817	0.0454825	-0.273567	0.315391					HSPA8	0.830005	0.97589	0.0809191	-0.286959	1.92702		SLC6A2	0.865429	0.976	0.0627684	0.0278602	0.0948571					PECAM1	0.794312	0.965145	0.100009	-0.31433	1.31831		PMS1	0.882869	0.975887	0.0541035	0.158763	1.29875					PLEKHN1	0.846167	0.975563	0.0725437	0.0324301	0.23551		SRSF3	0.860292	0.97845	0.0653542	0.186455	1.31709	0.591754		ZBTB7B	0.918411	0.980245	0.0369631	0.0115956	0.0834314	0.00881027		HPR	0.783692	0.950123	0.105854	0.0275256	0.0135258	0.00157007		SMAD1	0.881456	0.978204	0.0547994	0.047912	0.654251	0.545122		KLHL14	0.856128	0.963719	0.0674615	0.0736197	0.135489	0.00599961		IKZF1	0.839474	0.980297	0.0759928	-0.192633	0.288721	0.00723513		PIM2	0.83011	0.981206	0.0808643	0.111488	0.301409	0.0373312		KDM5B	0.844676	0.966461	0.0733097	0.309187	0.614373	1.14439		NEU4	0.941844	0.975477	0.0260212	0.10351	0.0789278	0.0139951		SLC16A12	0.906787	0.976305	0.0424949	-0.0306791	0.276532	0.0047763		FOXH1	0.896463	0.974904	0.0474675	0.0870598	0.0652984	0.00608905		TYMP	0.971128	0.975159	0.0127235	0.261155	0.615887	0.0137016		ZBTB12	0.817956	0.907761	0.0872701	-0.0136881	0.000428579	0.000954294		CYP2A6	0.914615	0.975023	0.0387618	0.0304227	0.174136	0.00523458
TCAF1	0.856535	0.975897	0.0672551	-0.495978	1.48446		TXNDC12	0.90057	0.975817	0.0454825	-0.194031	0.977866					ACOT11	0.83003	0.97589	0.0809064	-0.357569	1.76075		HLX	0.865534	0.976	0.062716	0.29203	0.666352					RIF1	0.794546	0.965145	0.0998807	-0.205427	0.776474		SSRP1	0.882896	0.975887	0.0540904	0.204793	0.86877					ZAR1L	0.846184	0.975563	0.072535	-0.206156	0.366558		ASB13	0.860352	0.97845	0.0653237	0.364695	0.965575	0.107845		UMODL1	0.918422	0.980245	0.0369579	0.065677	0.0566538	0.00466114		ATP12A	0.783706	0.950123	0.105847	0.0265592	0.02392	0.00969693		FOXD2	0.881485	0.978204	0.0547851	0.0292309	0.00270997	7.517e-05		ZNF646	0.856162	0.963719	0.0674443	0.0707522	0.352563	0.0640769		UPK1A	0.839494	0.980297	0.0759825	-0.201971	0.0826012	0.00494912		CIB4	0.830152	0.981206	0.0808425	-0.0682139	0.137176	0.00530929		LRRK2	0.84474	0.966461	0.0732771	0.0864608	0.51046	0.888885		PLCH1	0.941893	0.975477	0.0259983	-0.137748	0.656362	0.0976665		PSMD10	0.906792	0.976305	0.0424922	0.25943	0.292783	0.156358		GUCY2F	0.896479	0.974904	0.04746	0.0164121	0.0156128	0.00948144		GDPD2	0.971219	0.975159	0.0126828	0.0286928	0.0507072	0.00795692		GGH	0.817967	0.907761	0.087264	-0.147082	0.18443	0.209023		HNRNPA3	0.914615	0.975023	0.0387618	0.0759786	0.601323	1.68663
POLD2	0.856582	0.975897	0.0672313	-0.481396	1.61879		SYPL2	0.900641	0.975817	0.0454482	-0.217817	0.555516					ZMYND10	0.830134	0.97589	0.0808517	-0.216341	0.0711739		PHAX	0.865569	0.976	0.0626985	0.122154	0.79023					PLEKHH2	0.794636	0.965145	0.0998319	-0.193249	0.961939		SCGB1A1	0.882936	0.975887	0.0540706	-0.0335211	0.219751					RPP25	0.846231	0.975563	0.0725109	-0.0447101	0.521392		PHF20	0.860355	0.97845	0.0653223	0.255278	1.10228	0.766866		KRTAP5-2	0.918433	0.980245	0.0369524	0.0836926	0.0222012	0.00262449		HEG1	0.783706	0.950123	0.105847	0.101681	0.0497674	0.0127046		CMIP	0.881512	0.978204	0.0547716	0.175237	0.81626	2.74583		GID4	0.85618	0.963719	0.067435	-0.0633858	0.73222	0.166436		ZFP82	0.839579	0.980297	0.0759384	0.00596221	0.817898	0.264079		NFASC	0.830174	0.981206	0.0808306	-0.0996593	0.572421	2.80588		SHROOM4	0.844774	0.966461	0.0732594	0.0218765	0.18009	0.0242735		MOB1A	0.941926	0.975477	0.0259833	0.123635	0.260815	0.185228		RPS6KA5	0.906846	0.976305	0.0424666	-0.0698739	0.71423	0.922417		ZNF572	0.896495	0.974904	0.0474521	0.0439562	0.0672499	0.00474473		CD109	0.971227	0.975159	0.0126791	0.0446177	0.636554	0.0385383		CCNI2	0.818081	0.907761	0.0872036	0.0233801	0.00333069	0.00512215		AKAP5	0.914644	0.975023	0.0387477	0.221842	0.333124	0.0741269
IGFBP5	0.856609	0.975897	0.0672172	-0.579815	1.12308		FAM167B	0.900678	0.975817	0.0454307	-0.211807	0.188577					C11orf95	0.830302	0.97589	0.0807638	0.15505	0.351532		CAMK2G	0.865822	0.976	0.0625715	0.067766	0.883555					WDR91	0.79465	0.965145	0.0998242	-0.088841	0.830472		KREMEN2	0.88295	0.975887	0.0540638	0.2606	0.170224					KCNK9	0.846317	0.975563	0.0724669	0.115753	0.587926		PUS10	0.860517	0.97845	0.0652405	0.230043	1.24752	0.277756		INHBE	0.918506	0.980245	0.0369179	0.075106	0.0423514	0.00547083		FAT4	0.783767	0.950123	0.105813	-0.225314	0.189068	0.051645		WNK4	0.881527	0.978204	0.0547645	0.162139	0.0675245	0.00186325		PRAM1	0.856221	0.963719	0.067414	0.0169831	0.24102	0.0232682		TAF12	0.839656	0.980297	0.0758986	-0.0660361	0.567027	0.131101		ESYT3	0.83027	0.981206	0.0807804	-0.210535	0.318835	0.229967		TBX5	0.844817	0.966461	0.0732374	-0.00689577	0.000227644	0.000272847		CDCA4	0.941949	0.975477	0.0259727	0.011146	0.222452	0.0289519		MINK1	0.906874	0.976305	0.0424529	0.0825399	0.656928	0.576037		TGIF1	0.89651	0.974904	0.0474446	0.0166312	0.0249054	0.00596676		CER1	0.971325	0.975159	0.0126354	0.0747348	0.0865905	0.00617165		ZAP70	0.818081	0.907761	0.0872036	-0.0187851	0.00230986	0.00277841		TMEM167B	0.914696	0.975023	0.0387231	0.0933582	0.575525	0.241133
HSPA1L	0.856718	0.975897	0.0671619	-0.782741	1.23746		LSS	0.900691	0.975817	0.0454243	-0.24179	0.609213					ERAL1	0.830302	0.97589	0.0807638	-0.12927	0.69471		TMEM154	0.865877	0.976	0.062544	0.258717	0.329288					HSD17B13	0.794695	0.965145	0.0997998	-0.0651863	0.165833		DLG1	0.882964	0.975887	0.0540569	0.153676	1.12263					ZRANB3	0.846354	0.975563	0.0724478	-0.0383435	0.894028		SFMBT2	0.860773	0.97845	0.0651112	0.117496	0.96965	0.487986		SAMD7	0.91852	0.980245	0.0369113	0.0730803	0.041193	0.00172647		ITGB6	0.783795	0.950123	0.105797	-0.00908975	0.00353012	0.00277103		POU4F1	0.881555	0.978204	0.0547506	0.0799164	0.0241403	0.00296029		TLE1	0.85624	0.963719	0.0674045	0.0632995	0.600337	0.0741973		API5	0.83975	0.980297	0.0758501	-0.020371	0.456476	0.647601		ANKLE1	0.830315	0.981206	0.0807569	0.00970234	0.12715	0.0137609		CIPC	0.844925	0.966461	0.073182	0.180048	0.252552	0.174004		TMEM236	0.941962	0.975477	0.0259667	-0.00931742	0.149879	0.0141304		TRIM63	0.906982	0.976305	0.0424011	-0.00457468	0.163993	0.00214581		RIPPLY3	0.896559	0.974904	0.0474214	0.0183819	0.0139372	0.00267218		KLHL7	0.971336	0.975159	0.0126304	0.324741	1.14032	0.951738		ZNF485	0.818121	0.907761	0.0871825	0.0397181	0.0597102	0.0309905		SFTPB	0.914722	0.975023	0.038711	0.0664345	0.0518992	0.00410365
NUBP2	0.856754	0.975897	0.0671437	-0.466998	1.5308		SHISA2	0.900712	0.975817	0.0454141	-0.233114	0.102833					TRAM2	0.830338	0.97589	0.0807451	-0.111141	0.406731		SLC39A8	0.865927	0.976	0.0625187	0.264019	0.971595					SFTPD	0.794875	0.965145	0.0997013	-0.140686	0.107189		ZNF33A	0.882964	0.975887	0.0540569	0.137019	0.924686					DCP1B	0.846448	0.975563	0.0723996	-0.159065	0.884023		TMEM98	0.860788	0.97845	0.0651037	0.187065	0.740985	0.130043		RAB5B	0.918553	0.980245	0.0368957	0.0826162	0.311322	0.680533		SDS	0.783913	0.950123	0.105732	0.0160333	0.00666223	0.00640764		SLC34A2	0.881624	0.978204	0.0547168	0.0405188	0.0503075	0.00105277		RABEP2	0.856276	0.963719	0.0673861	0.101861	0.628201	0.111979		SLPI	0.839783	0.980297	0.075833	-0.0455742	0.0114565	0.000703098		AUTS2	0.830315	0.981206	0.0807569	-0.115238	0.466022	5.20141		MYO7B	0.844944	0.966461	0.0731719	-0.0310708	0.00826041	0.00282571		PAX5	0.942302	0.975477	0.0258099	-0.0965615	0.190032	0.00909995		GIPC2	0.906991	0.976305	0.042397	-0.0631935	0.662147	0.228995		NSUN7	0.896565	0.974904	0.0474181	0.0371383	0.431576	0.01425		ENPEP	0.9715	0.975159	0.0125571	0.110208	0.250546	0.0245391		SCNN1A	0.81823	0.907761	0.0871249	-0.0135772	0.00224461	0.00329218		C19orf54	0.914948	0.975023	0.0386037	0.0553066	0.3048	0.00899637
SLC16A2	0.856782	0.975897	0.0671296	-0.486983	1.46594		LRRC61	0.900786	0.975817	0.0453786	-0.386114	0.662222					ZNF701	0.830356	0.97589	0.0807355	-0.27429	0.974652		TBCD	0.866003	0.976	0.0624807	0.147789	0.924463					SMARCAL1	0.794942	0.965145	0.0996646	-0.129419	0.415844		NUDT4	0.882993	0.975887	0.0540429	0.222762	0.793016					HTR3A	0.846465	0.975563	0.0723912	-0.12666	0.144562		ZNF320	0.860798	0.97845	0.0650987	0.243165	0.938481	0.0761992		ETV3L	0.91857	0.980245	0.0368876	0.00334558	0.0115731	0.000817322		AMDHD1	0.784004	0.950123	0.105682	0.0971089	0.0453908	0.00529812		AVL9	0.881757	0.978204	0.0546511	0.0468864	0.85224	1.22689		COMMD10	0.856291	0.963719	0.0673787	-0.0265179	0.50277	0.722675		GRK6	0.839868	0.980297	0.0757889	0.00899585	0.314049	0.141223		GDF10	0.830355	0.981206	0.0807363	0.0467525	0.118832	0.0153429		RGL4	0.844944	0.966461	0.0731719	0.0845805	0.12164	0.00700615		NUTM2D	0.942495	0.975477	0.025721	0.115219	0.0382388	0.00239851		IGSF9	0.907003	0.976305	0.0423911	0.0216465	0.0258359	0.000368274		TLR5	0.896671	0.974904	0.0473668	-0.00313782	0.395452	0.136545		SLC25A45	0.971596	0.975159	0.0125141	0.215433	0.479339	0.0156466		TBPL1	0.818257	0.907761	0.0871101	0.0387473	0.344852	0.276122		HARBI1	0.914978	0.975023	0.0385895	0.0233048	0.351536	0.0251633
DDX50	0.856801	0.975897	0.0671202	-0.513923	1.6851		PRIMA1	0.900798	0.975817	0.0453725	-0.342673	0.671227					C18orf32	0.830415	0.97589	0.0807047	-0.120456	0.975307		CNGA3	0.866163	0.976	0.0624002	0.14988	1.77269					ZFAND4	0.794952	0.965145	0.099659	-0.100085	0.66199		DACT2	0.88303	0.975887	0.0540245	0.18045	0.309069					PTPRB	0.846643	0.975563	0.0722998	-0.255498	1.16603		HSPA4L	0.860888	0.97845	0.0650533	0.144894	1.53341	0.830366		NKX6-2	0.918594	0.980245	0.0368763	-0.00574499	0.0188047	0.0345021		VWA5B1	0.784004	0.950123	0.105682	-0.0209552	0.00342688	0.00179663		NKX2-2	0.881811	0.978204	0.0546246	0.0253696	0.059113	0.00517321		WNT5B	0.856291	0.963719	0.0673787	0.0451581	0.713747	0.0698125		TTLL9	0.839868	0.980297	0.0757889	0.104604	0.446808	0.111486		LOXL4	0.830445	0.981206	0.0806889	-0.0218612	0.0811787	0.00298079		NIM1K	0.844953	0.966461	0.0731675	0.176112	0.41246	0.895503		IYD	0.942543	0.975477	0.025699	0.0598516	0.0149208	0.000909067		UCN	0.907029	0.976305	0.0423789	0.094394	0.707875	0.0830259		FGF20	0.896732	0.974904	0.0473374	0.0284097	0.0973609	0.00683288		KIF4B	0.97161	0.975159	0.0125081	0.0830075	0.162605	0.0109431		SHC1	0.81832	0.907761	0.0870771	0.0355346	0.0321337	0.0218588		METTL21C	0.915008	0.975023	0.0385749	0.117726	0.0272451	0.00145359
FAM177B	0.856955	0.975897	0.067042	-0.573649	1.88057		ABCD1	0.901059	0.975817	0.0452468	-0.246556	0.505965					ZNF420	0.830467	0.97589	0.0806775	-0.230326	1.16581		TMED3	0.866179	0.976	0.0623925	0.20859	0.733699					DNAH8	0.794987	0.965145	0.0996401	-0.0870923	0.239521		FAM71D	0.883085	0.975887	0.0539976	-0.130482	0.491298					SNAPC1	0.846672	0.975563	0.0722849	-0.121397	1.42939		CSF3R	0.86126	0.97845	0.0648657	0.122134	0.397802	0.0223542		RHCE	0.918616	0.980245	0.0368659	0.165899	0.20166	0.0513063		C1QTNF6	0.784015	0.950123	0.105675	0.182957	0.117391	0.0495961		TIGD5	0.881931	0.978204	0.0545656	0.0773304	0.274759	0.0622245		SH2D2A	0.856326	0.963719	0.0673608	0.0129574	0.00224051	0.000157218		ACSL5	0.839944	0.980297	0.0757495	-0.00956843	0.976424	0.0164944		NFATC4	0.830467	0.981206	0.0806778	-0.0581044	0.155968	0.0105656		NDUFS4	0.844983	0.966461	0.0731519	0.322494	0.259093	0.545203		BEND3	0.942564	0.975477	0.0256893	-0.104175	0.407372	0.0286688		MYB	0.907055	0.976305	0.0423663	-0.00364281	0.466667	0.0152819		HRH3	0.896736	0.974904	0.0473353	-0.0130588	0.448515	0.357709		ESCO2	0.971634	0.975159	0.0124974	0.153475	0.158486	0.00403902		CHORDC1	0.818332	0.907761	0.0870704	-0.149815	0.168702	0.600246		SLC22A16	0.915043	0.975023	0.0385586	0.0437686	0.118056	0.0138043
MICU1	0.856986	0.975897	0.0670261	-0.447295	1.82198		TADA2A	0.901119	0.975817	0.0452179	-0.254064	1.10169					PKD2L2	0.830503	0.97589	0.080659	-0.155191	1.04191		MAPKAPK2	0.866243	0.976	0.0623601	0.0426185	0.639885					SKP2	0.795054	0.965145	0.0996033	-0.134444	0.379486		OLAH	0.883109	0.975887	0.0539858	0.0617038	0.142034					PPP1R21	0.846759	0.975563	0.0722401	-0.225408	1.15792		ARR3	0.861294	0.97845	0.0648488	0.0998071	0.0884771	0.000347015		GJA3	0.918664	0.980245	0.0368434	0.0236212	0.0127178	0.00332588		ERMN	0.784015	0.950123	0.105675	-0.00366914	0.0369058	0.0129315		NPC2	0.882117	0.978204	0.054474	0.178741	0.343093	0.106997		CEP72	0.856358	0.963719	0.0673444	-0.119058	0.507312	0.0567884		C4orf33	0.839962	0.980297	0.0757402	-0.0280589	0.436398	0.136964		ZNF280B	0.83059	0.981206	0.0806135	0.0563818	0.440753	0.19921		ZNF831	0.844991	0.966461	0.0731478	0.16248	0.354457	0.339469		SCNN1G	0.942611	0.975477	0.0256673	-0.10915	0.280768	0.19229		PAPLN	0.907055	0.976305	0.0423663	0.00929882	0.167608	0.00998112		NXF3	0.896748	0.974904	0.0473295	0.0245676	0.00366831	0.000317005		CD84	0.971695	0.975159	0.0124702	0.132925	0.137853	0.00393363		STRA6	0.818332	0.907761	0.0870704	-0.0162829	0.000652944	0.00132303		IL31RA	0.915076	0.975023	0.0385428	-0.11231	0.119611	0.0126834
AFF1	0.857017	0.975897	0.0670104	-0.441438	1.76234		TSPAN10	0.901202	0.975817	0.0451779	-0.246762	0.839948					B3GAT1	0.830643	0.97589	0.0805858	-0.386307	0.864379		MTHFD2L	0.866246	0.976	0.0623589	0.0646597	1.28891					CALU	0.795085	0.965145	0.0995863	-0.257642	1.13589		CCNY	0.883111	0.975887	0.0539847	0.262209	0.855455					ZNF444	0.846825	0.975563	0.0722065	-0.0974226	0.627997		AGTRAP	0.861306	0.97845	0.0648425	0.332214	0.953714	0.0148842		FGF5	0.918676	0.980245	0.0368377	0.0182342	0.00621193	0.00282428		RAB40C	0.78417	0.950123	0.10559	0.224469	0.402967	0.56182		KCNJ6	0.882121	0.978204	0.0544717	-0.0606558	0.733061	1.90175		DMRT2	0.856372	0.963719	0.0673373	0.0167231	0.124041	0.00564223		DHCR7	0.84	0.980297	0.0757205	-0.057304	0.471603	0.0524609		DCHS2	0.830668	0.981206	0.0805724	0.0106084	0.382366	0.798075		ODF3B	0.845045	0.966461	0.0731203	-0.0265304	0.00778709	0.00108402		KYNU	0.942625	0.975477	0.0256609	0.0161921	0.0808293	0.0217462		APOL6	0.907064	0.976305	0.0423618	0.186139	0.239437	0.0104751		TSSK6	0.896819	0.974904	0.0472954	0.060336	0.0516182	0.00311384		CALHM1	0.971711	0.975159	0.012463	0.179663	0.258866	0.00235754		ALOX5AP	0.81835	0.907761	0.0870611	-0.00815927	0.000911708	0.00252351		NCAPG2	0.91511	0.975023	0.0385267	-0.082456	0.500506	0.109203
UQCRHL	0.857092	0.975897	0.0669724	-0.528651	1.99641		ASPA	0.901272	0.975817	0.0451443	-0.303913	1.45815					DMC1	0.830677	0.97589	0.0805678	-0.1419	0.77284		GMNN	0.866273	0.976	0.0623454	0.0631141	0.920327					UBALD1	0.795144	0.965145	0.0995543	-0.111447	0.542583		CRIP3	0.883123	0.975887	0.053979	0.0767844	0.886994					AKAP12	0.846922	0.975563	0.0721564	0.0224905	0.904896		GALNT6	0.8614	0.97845	0.0647951	0.208827	1.02085	0.0606675		HSD3B7	0.918701	0.980245	0.0368257	0.0608085	0.151656	0.00373009		ZNF644	0.784185	0.950123	0.105581	0.127493	0.520624	0.930906		TJP3	0.882188	0.978204	0.0544391	0.0420943	0.22909	0.0168151		TUBGCP4	0.856415	0.963719	0.0673156	-0.0366079	0.804411	0.162832		SNAI2	0.84003	0.980297	0.075705	-0.0272051	0.0131418	0.00412823		BBS9	0.830781	0.981206	0.0805134	-0.0562733	0.297786	1.32907		BAALC	0.845072	0.966461	0.0731062	0.26395	0.435878	0.209745		AGMO	0.94264	0.975477	0.0256543	-0.187862	0.552677	0.0265807		RAB3D	0.907088	0.976305	0.0423504	0.188477	0.286068	0.0879619		SPATS2L	0.896892	0.974904	0.04726	-0.183565	0.782086	0.837235		NMI	0.971712	0.975159	0.0124624	0.0916892	0.0445084	0.00193364		CD40	0.818448	0.907761	0.0870089	-0.044538	0.00693288	0.0213037		TRIM58	0.915141	0.975023	0.0385122	-0.0612855	0.447834	0.0182352
CHTF8	0.857188	0.975897	0.0669237	-0.388224	1.16514		UBXN2B	0.901273	0.975817	0.0451435	-0.207616	1.16698					PANK2	0.830747	0.97589	0.080531	-0.318434	1.51355		QRFPR	0.866283	0.976	0.0623402	0.072247	1.09758					DBF4B	0.795243	0.965145	0.0995001	-0.126225	0.599222		KIAA2013	0.883125	0.975887	0.0539779	0.30181	0.901935					CCDC14	0.847071	0.975563	0.0720802	-0.0281794	1.09148		FOXC2	0.861533	0.97845	0.0647283	0.0955902	0.0606651	0.00029419		NPFFR2	0.918731	0.980245	0.0368116	0.0579156	0.0304361	0.0202001		TVP23C	0.784272	0.950123	0.105533	0.101327	0.220466	0.153227		ZNF226	0.882359	0.978204	0.0543549	0.12078	0.439185	0.238871		RAP2B	0.856545	0.963719	0.0672498	0.136706	0.335543	0.149389		DONSON	0.840039	0.980297	0.0757006	0.0482875	0.542194	0.104398		ADGRD2	0.830894	0.981206	0.0804542	-0.0586991	0.0832737	0.00507208		G3BP1	0.845248	0.966461	0.0730158	0.0661185	0.666238	0.411011		SLC39A8	0.942643	0.975477	0.0256529	0.0925403	0.48555	0.0622091		KAZN	0.907114	0.976305	0.0423381	0.18427	0.57083	24.783		THADA	0.896918	0.974904	0.0472475	-0.0202263	0.880396	0.736686		PROSER2	0.971718	0.975159	0.0124596	0.14118	0.163337	0.0107506		HSD3B1	0.818448	0.907761	0.0870089	-0.00840112	0.000324766	0.000213369		MPO	0.915151	0.975023	0.0385073	0.140367	0.129556	0.00257153
GPN1	0.857216	0.975897	0.0669097	-0.306403	1.57161		HEXIM1	0.901429	0.975817	0.0450686	-0.326943	0.589887					NME9	0.830765	0.97589	0.0805219	-0.431107	2.05021		SEC14L5	0.866287	0.976	0.062338	0.290037	0.915004					B4GALT3	0.795303	0.965145	0.0994676	-0.115541	0.557858		TREH	0.883163	0.975887	0.0539591	-0.0939685	0.528949					OGN	0.847071	0.975563	0.0720802	-0.392357	1.17932		HMSD	0.861546	0.97845	0.0647215	0.213197	0.236888	0.00302698		TSPAN9	0.918742	0.980245	0.0368065	0.145022	0.20703	0.0922947		GFPT1	0.784336	0.950123	0.105498	0.117823	0.251937	0.712727		IBSP	0.882413	0.978204	0.0543281	0.0577487	0.0200046	0.000210343		CNTFR	0.856562	0.963719	0.0672412	-0.252102	0.505777	0.186028		SMIM1	0.840058	0.980297	0.0756908	0.0199956	0.0366508	0.00239563		SNX33	0.830963	0.981206	0.0804185	0.00848435	0.160738	0.0229482		MSL3	0.845248	0.966461	0.0730158	0.257289	0.402269	0.212352		CNTN4	0.942665	0.975477	0.0256424	-0.221821	3.09758	4.3916		CCDC59	0.90715	0.976305	0.0423211	0.0405491	0.994137	0.47917		MMP19	0.896956	0.974904	0.0472288	0.0701711	0.0529099	0.00110559		BBOX1	0.971745	0.975159	0.0124478	0.055107	0.451232	0.0237705		CERS5	0.818599	0.907761	0.0869289	-0.0393946	0.162901	1.34956		NDUFAF6	0.91519	0.975023	0.0384887	-0.0537142	0.914171	0.600998
PEX5	0.857329	0.975897	0.0668526	-0.433489	1.24136		RPUSD1	0.901476	0.975817	0.0450459	-0.328327	0.390278					SNX5	0.830809	0.97589	0.0804986	-0.242475	1.07189		COG2	0.866557	0.976	0.062203	0.25646	0.941585					CDK9	0.79537	0.965145	0.0994309	-0.074836	0.514361		YIPF7	0.883177	0.975887	0.0539525	-0.084693	0.511144					PLPPR2	0.847071	0.975563	0.0720802	-0.10272	0.6096		RGPD3	0.86155	0.97845	0.0647193	0.198766	0.995473	0.0395816		CLDN9	0.918871	0.980245	0.0367454	-0.0650795	0.0368341	0.0591129		MSL3	0.784349	0.950123	0.10549	-0.00590991	0.211456	0.201089		MEN1	0.882435	0.978204	0.0543175	0.16237	0.345363	0.162415		GFRA3	0.856613	0.963719	0.0672155	-0.00249499	0.120637	0.00980302		RGPD3	0.84007	0.980297	0.0756844	-0.20254	0.447254	0.0275181		TALDO1	0.830995	0.981206	0.0804018	0.0572417	0.29123	0.277325		TARM1	0.845326	0.966461	0.0729757	0.0354465	0.0371096	0.00257049		CREB3L3	0.942695	0.975477	0.0256287	-0.0274623	0.357008	0.0164218		EGR1	0.907344	0.976305	0.0422281	0.95244	4.15727	0.0700441		KLHL30	0.89697	0.974904	0.0472222	0.0405139	0.035883	0.000934224		TPBGL	0.971745	0.975159	0.0124478	0.222477	0.367429	0.00999711		C1R	0.818615	0.907761	0.0869203	-0.0175408	0.00157039	0.00323134		EMP2	0.915214	0.975023	0.0384772	0.0620424	0.34376	0.0346637
DRICH1	0.857388	0.975897	0.0668227	-0.405722	0.850162		CCDC62	0.901534	0.975817	0.045018	-0.346908	0.432019					ZRANB2	0.830921	0.97589	0.08044	-0.335655	1.89892		C5orf46	0.866751	0.976	0.0621057	-0.0186316	0.218823					UPRT	0.795422	0.965145	0.0994025	-0.0397234	0.457659		ANXA1	0.883327	0.975887	0.0538787	-0.0482025	0.313498					ARHGAP1	0.847136	0.975563	0.0720466	-0.0375774	0.55552		ARID4A	0.861635	0.97845	0.0646766	0.145362	1.37724	1.43892		KCNK10	0.918922	0.980245	0.0367212	-0.245895	0.639824	0.054476		VEGFC	0.784374	0.950123	0.105477	0.0507204	0.0725526	0.0136909		SPOCK2	0.882447	0.978204	0.0543114	0.0942562	0.619161	1.40178		RFK	0.85667	0.963719	0.0671867	-0.0382912	0.345643	0.408309		ST3GAL4	0.840136	0.980297	0.0756505	-0.0591381	0.382422	0.126256		PDGFRB	0.831014	0.981206	0.0803919	-0.208799	0.392038	0.112817		CLEC4M	0.845378	0.966461	0.0729491	-0.019272	0.00499372	0.000930341		FAM124B	0.942727	0.975477	0.0256143	0.0820963	0.065935	0.00214412		CENPA	0.907401	0.976305	0.0422008	0.0564061	0.266856	0.0357569		CBLN1	0.897	0.974904	0.0472078	0.0542763	0.0914576	0.0428062		CANT1	0.971763	0.975159	0.0124395	0.267486	0.559046	0.122208		MED4	0.818615	0.907761	0.0869203	-0.0588303	0.241431	0.553974		DCST1	0.915247	0.975023	0.0384615	0.0884128	0.21906	0.0096282
CENPT	0.857443	0.975897	0.0667946	-0.514637	1.79756		SLC24A3	0.901583	0.975817	0.0449943	-0.130426	1.02302					DAXX	0.830932	0.97589	0.0804347	-0.182482	0.394844		MSRB3	0.866816	0.976	0.0620732	0.15412	0.766477					RRAD	0.795502	0.965145	0.0993585	-0.0943552	0.408084		PON3	0.883411	0.975887	0.0538374	0.0539152	0.18058					CDR1	0.84715	0.975563	0.0720397	-0.0848257	0.494351		THBS4	0.861938	0.97845	0.0645239	0.273464	1.0715	0.110296		ZBTB39	0.918996	0.980245	0.0366862	0.0578866	0.208519	0.0508312		KLB	0.784441	0.950123	0.10544	0.0761901	0.0238568	0.010705		OR7D2	0.882493	0.978204	0.0542889	0.0867364	0.318579	0.00850145		MED18	0.856715	0.963719	0.0671639	-0.0784766	0.324067	0.0340682		MRPL50	0.840173	0.980297	0.0756312	0.0802884	0.669371	0.159986		ARF3	0.831033	0.981206	0.0803819	0.106302	0.246453	0.761902		SERP1	0.845401	0.966461	0.0729374	0.226069	0.352791	0.672862		FZD1	0.942781	0.975477	0.0255893	0.0259463	0.225119	0.0209083		SH2D3A	0.907416	0.976305	0.0421937	0.000565695	0.0677612	0.00420152		TRIM72	0.897012	0.974904	0.0472017	0.0354878	0.132894	0.00786354		FHL2	0.971822	0.975159	0.0124134	0.368552	0.380483	0.0204812		CAPN6	0.81869	0.907761	0.0868807	-0.0103986	0.000336434	0.00122935		CYP4F11	0.915258	0.975023	0.0384566	0.048007	0.120368	0.00440606
HMGA1	0.857443	0.975897	0.0667946	-0.529693	1.30093		STAU1	0.901619	0.975817	0.0449769	-0.25158	0.958308					ARL5A	0.831149	0.97589	0.080321	-0.352604	1.6652		BCL2L11	0.866925	0.976	0.0620187	0.129507	1.08829					CLMN	0.795601	0.965145	0.0993046	-0.200827	1.03722		NXF3	0.883422	0.975887	0.0538319	0.108849	0.147271					AQP9	0.847186	0.975563	0.072021	-0.132181	2.854		PNPLA8	0.861942	0.97845	0.0645218	0.178628	1.30125	0.494372		ZSCAN16	0.919003	0.980245	0.0366832	0.0365544	0.0883608	0.00892026		EMX2	0.784467	0.950123	0.105425	0.00753354	0.00390405	0.00298904		RNF113A	0.882608	0.978204	0.0542322	0.153849	0.415479	0.0684319		TTC38	0.856823	0.963719	0.0671089	-0.0150404	0.286655	0.0100335		NDNF	0.840289	0.980297	0.0755715	-0.000369412	0.00510299	0.000540506		PAQR9	0.831033	0.981206	0.0803819	0.0147213	0.345458	0.0522382		FOCAD	0.845504	0.966461	0.0728846	0.319705	0.603765	2.32953		WDR72	0.94283	0.975477	0.0255664	-0.00207506	0.0755717	0.00739328		KCNN4	0.907426	0.976305	0.042189	0.0620374	0.277567	0.0166839		CLK1	0.897084	0.974904	0.0471671	0.0809814	0.902918	0.895402		ORC1	0.971957	0.975159	0.012353	0.104039	0.14279	0.0188259		SERPINH1	0.81869	0.907761	0.0868807	0.220276	0.442508	0.017727		SLC22A7	0.915266	0.975023	0.0384527	0.016667	0.226503	0.00758228
IFT140	0.857454	0.975897	0.0667892	-0.64575	1.55032		PCBP1	0.90169	0.975817	0.0449427	-0.233979	0.74309					SORL1	0.831185	0.97589	0.0803022	-0.446971	2.19546		DLGAP1	0.866959	0.976	0.0620015	0.228176	1.07769					ANAPC1	0.795683	0.965145	0.0992599	-0.0901584	0.473726		ABCD3	0.883424	0.975887	0.0538308	0.217988	0.82563					MRPL43	0.847219	0.975563	0.0720041	-0.0655859	0.968286		HSD17B14	0.861968	0.97845	0.064509	0.250232	1.18279	0.100005		PHKA1	0.919043	0.980245	0.036664	0.0988726	0.266185	0.215176		RGSL1	0.784571	0.950123	0.105368	0.05055	0.0136353	0.00779032		RCOR1	0.882616	0.978204	0.0542281	0.144495	0.376391	0.346677		SPATA4	0.857011	0.963719	0.0670137	0.0297934	0.444811	0.0133138		GNG8	0.840295	0.980297	0.0755681	0.0185598	0.0824622	0.00741505		SKOR1	0.831069	0.981206	0.080363	0.0276108	0.159772	0.0118777		PEAR1	0.845539	0.966461	0.0728662	0.055927	0.0199311	0.000719017		CLEC9A	0.942845	0.975477	0.0255597	-0.0536669	0.243856	0.00243269		ALDH1A1	0.90762	0.976305	0.0420959	-0.0288131	0.55046	0.0697097		DIS3L2	0.897097	0.974904	0.0471605	0.033615	0.815095	0.901185		HIGD1B	0.971961	0.975159	0.0123512	0.189482	0.551852	0.0243698		CASP10	0.818731	0.907761	0.0868589	-0.0537106	0.0122237	0.0192442		CLEC18C	0.915343	0.975023	0.038416	0.176792	0.0996791	0.00200656
CCDC92	0.857501	0.975897	0.0667655	-0.390327	1.14664		C12orf66	0.901702	0.975817	0.044937	-0.208165	0.585265					TRAK1	0.831289	0.97589	0.0802478	-0.321357	1.6828		ZNF444	0.867019	0.976	0.0619712	0.264462	0.796509					OTUD5	0.795702	0.965145	0.0992498	-0.20656	0.854431		PPP2R2C	0.883491	0.975887	0.0537977	0.247923	0.740508					ELL2	0.847416	0.975563	0.0719033	-0.117277	1.88507		LEF1	0.861975	0.97845	0.0645053	0.142609	0.478074	0.0306609		RAD54L	0.919056	0.980245	0.0366581	0.0870371	0.199888	0.0239895		PPP1R3F	0.784599	0.950123	0.105352	0.115817	0.320996	0.194701		ESYT3	0.882636	0.978204	0.0542184	-0.0547234	0.304198	0.242328		GJA5	0.857066	0.963719	0.0669859	0.0391081	0.0158273	0.00106062		DDX11	0.84032	0.980297	0.0755552	-0.0728221	0.518611	0.129262		ARPC4	0.831088	0.981206	0.0803529	0.124638	0.258355	0.22026		TPM2	0.84558	0.966461	0.0728454	0.00380581	0.0692475	0.0858357		GRIA4	0.942853	0.975477	0.0255559	-0.197018	1.64394	16.4879		NCF2	0.907631	0.976305	0.0420905	0.109069	0.215594	0.00452493		UPK3B	0.897226	0.974904	0.0470982	0.0475393	0.0461672	0.00288326		MANSC4	0.971978	0.975159	0.0123436	0.159993	0.295715	0.00644073		RTN4RL2	0.818838	0.907761	0.086802	0.0105424	0.00218978	0.00690856		ZSCAN12	0.915343	0.975023	0.038416	0.000837783	0.657171	0.104877
RGMA	0.857532	0.975897	0.0667497	-0.623641	2.17163		EXOC8	0.901713	0.975817	0.0449315	-0.14358	0.193951					ELMOD3	0.8313	0.97589	0.0802425	-0.318754	1.7902		EYA2	0.867044	0.976	0.0619587	0.107788	0.864763					CCPG1	0.795736	0.965145	0.0992309	-0.0684841	0.607763		SLC13A1	0.883545	0.975887	0.0537713	0.0661163	0.104638					ERC1	0.847487	0.975563	0.0718671	-0.0225753	1.13287		SLC22A17	0.861975	0.97845	0.0645053	0.132653	1.54758	2.05532		MARVELD2	0.919063	0.980245	0.0366548	0.0885731	0.0677603	0.0198979		PPP1R12C	0.784612	0.950123	0.105345	0.00127455	0.342505	0.299975		COL4A5	0.882673	0.978204	0.0542001	0.0490165	0.224409	0.0769937		YTHDF3	0.857241	0.963719	0.0668971	-0.0323828	0.589036	0.514306		ARL6IP5	0.840383	0.980297	0.0755229	0.0487199	0.423635	0.851366		IFNGR2	0.831162	0.981206	0.0803146	-0.112434	0.373273	0.428549		TMSB15A	0.845653	0.966461	0.0728077	-0.0126462	0.00264991	0.00138416		FABP12	0.942862	0.975477	0.0255518	0.0355124	0.0171827	0.0114849		ASIC4	0.907653	0.976305	0.0420803	0.189533	0.213806	0.0370915		CD177	0.89728	0.974904	0.0470718	0.0133379	0.00491326	0.000996753		ITGAX	0.971982	0.975159	0.0123417	0.0248264	0.111925	0.0185646		BEST1	0.81885	0.907761	0.0867955	0.0242582	0.0252749	0.0253129		YAF2	0.915376	0.975023	0.0384007	0.0925195	0.517754	1.00587
RIOK3	0.857594	0.975897	0.0667181	-0.437102	1.66115		LENG1	0.901773	0.975817	0.0449026	-0.203162	0.626672					PPP6R1	0.831424	0.97589	0.0801776	-0.171087	0.808395		ALKBH3	0.867074	0.976	0.0619437	0.165406	1.04705					HELB	0.795736	0.965145	0.0992309	-0.297756	0.59172		FNDC8	0.883665	0.975887	0.0537121	0.141734	0.11444					ALG1	0.847662	0.975563	0.0717774	-0.0819911	0.594923		WDR47	0.862024	0.97845	0.0644804	0.214357	1.33759	0.718595		CDHR4	0.91908	0.980245	0.0366467	0.0194671	0.00712353	0.00150233		TSPAN2	0.784612	0.950123	0.105345	-0.113893	0.0383991	0.0142543		C17orf80	0.882685	0.978204	0.0541941	0.152439	0.324329	0.171059		PROM2	0.857271	0.963719	0.0668818	0.0996472	0.336427	0.0167863		DSEL	0.84046	0.980297	0.0754827	0.00482729	0.635193	0.311202		VGLL4	0.83121	0.981206	0.0802892	0.057221	0.376821	1.66389		TUBGCP4	0.845762	0.966461	0.0727517	0.107283	0.333213	0.255544		LAYN	0.942887	0.975477	0.0255402	0.159883	0.298866	0.0319331		TXNRD3	0.907747	0.976305	0.042035	-0.00772892	0.673953	0.141741		PHEX	0.897301	0.974904	0.047062	0.0344713	0.103224	0.0344804		GUCY2C	0.972009	0.975159	0.0123299	0.139441	0.294624	0.0187177		TMEM134	0.818897	0.907761	0.0867709	-0.00180093	0.202905	0.106704		PDC	0.915381	0.975023	0.0383983	0.0507677	1.23576	0.016592
MOB4	0.857779	0.975897	0.0666244	-0.431609	1.69156		CLEC2D	0.901868	0.975817	0.044857	-0.213001	1.00159					VPS18	0.831431	0.97589	0.080174	-0.16204	0.303917		DGCR2	0.867119	0.976	0.0619211	0.200284	1.00327					ST3GAL6	0.795804	0.965145	0.0991936	-0.33789	1.07969		THOC2	0.883697	0.975887	0.0536968	0.190893	0.95768					OGFRL1	0.847695	0.975563	0.0717606	-0.275574	0.817836		IGSF21	0.862041	0.97845	0.0644719	0.228481	1.03291	1.18324		HAMP	0.919185	0.980245	0.0365973	0.11291	0.143866	0.00356741		DAO	0.784637	0.950123	0.105331	0.0989796	0.0800901	0.0157217		TUBA1C	0.88276	0.978204	0.0541575	-0.0266383	0.344249	0.134146		DIO1	0.857276	0.963719	0.0668793	-0.00705315	0.356446	0.016675		ZNF263	0.84046	0.980297	0.0754827	0.0214733	0.409974	0.17567		PLOD1	0.83123	0.981206	0.0802787	-0.23344	0.341618	0.0956486		S100A16	0.845803	0.966461	0.072731	0.00418916	0.00771377	0.00164469		IFT140	0.942892	0.975477	0.0255381	0.11634	0.564583	0.257994		GPC2	0.907793	0.976305	0.0420131	0.110489	0.168521	0.00337776		SMTNL2	0.897361	0.974904	0.0470329	0.00472447	0.041472	0.00172903		PZP	0.972032	0.975159	0.0123197	0.212437	0.672708	0.0200557		CCR9	0.819066	0.907761	0.0866811	-0.00945893	0.000313753	0.00151019		LOX	0.915478	0.975023	0.0383521	0.127595	0.28782	0.0324428
PSMD10	0.857794	0.975897	0.0666169	-0.357413	1.22057		CARF	0.901907	0.975817	0.0448381	-0.286838	1.84878					WAC	0.831465	0.97589	0.0801562	-0.502197	2.82074		CSRNP3	0.867124	0.976	0.0619188	0.102981	0.972929					NAP1L4	0.795916	0.965145	0.0991327	-0.0356992	0.469195		DKK2	0.883721	0.975887	0.0536848	0.251132	1.28467					TRIM11	0.847711	0.975563	0.0717522	-0.145155	0.565229		SIRT3	0.862041	0.97845	0.0644719	0.177999	1.21534	0.327662		C11orf68	0.919197	0.980245	0.0365916	0.104687	0.226659	0.210751		PTTG1	0.784732	0.950123	0.105279	0.0221577	0.0661373	0.0167415		CLCN1	0.882775	0.978204	0.0541498	0.0160456	0.182874	0.00447691		RRH	0.857276	0.963719	0.0668793	0.0991893	0.512541	0.0561307		CHADL	0.840499	0.980297	0.0754626	0.000655199	0.218349	0.0322002		LPP	0.831301	0.981206	0.0802419	0.0381163	0.369771	1.01272		OXA1L	0.845853	0.966461	0.0727053	0.25684	0.352033	0.232378		UNC5CL	0.942928	0.975477	0.0255213	0.0871776	0.0763482	0.00376044		NXF1	0.907793	0.976305	0.0420131	0.072774	0.61734	0.269743		PECR	0.897391	0.974904	0.0470182	0.000234074	0.4745	0.188505		GRID2IP	0.972109	0.975159	0.012285	0.175606	0.244234	0.025821		KCNG4	0.819066	0.907761	0.0866811	-0.00736767	0.000313983	0.00149332		NMRK2	0.915635	0.975023	0.0382778	0.118837	0.296043	0.00485063
COPS4	0.857826	0.975897	0.0666008	-0.344219	2.26719		MERTK	0.901916	0.975817	0.0448337	-0.168895	1.00912					MGARP	0.831493	0.97589	0.0801414	-0.0477186	0.457058		PLXND1	0.867124	0.976	0.0619188	0.136183	0.814079					PDSS1	0.795974	0.965145	0.0991009	-0.0392317	0.523092		CCDC66	0.883789	0.975887	0.0536516	0.186947	1.08102					TMEM126A	0.847971	0.975563	0.0716192	-0.0967018	1.14424		R3HDM2	0.862056	0.97845	0.0644644	0.274129	1.04333	2.03288		CRACR2B	0.919209	0.980245	0.0365858	0.0598986	0.272493	0.00276607		SLITRK2	0.784741	0.950123	0.105273	0.16644	0.175251	0.117416		ARMC5	0.88279	0.978204	0.0541426	0.198944	0.326407	0.118647		CBX4	0.857288	0.963719	0.0668731	0.279412	0.316301	0.221769		KCNG3	0.840571	0.980297	0.0754254	-0.0339115	0.399408	0.068996		ASGR2	0.83133	0.981206	0.0802264	0.0383479	0.0651142	0.00686643		GIMAP6	0.845861	0.966461	0.0727012	-0.00982248	0.00107385	0.000526514		DDX60L	0.942937	0.975477	0.0255172	0.0384522	0.50082	0.101128		DSC3	0.907894	0.976305	0.0419648	0.0617136	0.0301884	0.00247689		CLCNKA	0.897436	0.974904	0.0469965	0.0191209	0.00794365	0.00051299		CXCL12	0.972136	0.975159	0.012273	0.0310303	0.310989	0.0110011		TEAD4	0.819113	0.907761	0.086656	-0.0176892	0.00424149	0.00377179		CATSPER3	0.915647	0.975023	0.0382721	0.0709661	0.0369588	0.00121439
GABRR1	0.857886	0.975897	0.0665706	-0.471363	2.33208		ABCA1	0.902175	0.975817	0.044709	-0.200847	1.44817					SREK1IP1	0.831553	0.97589	0.0801103	-0.235731	1.06366		APOL4	0.867169	0.976	0.0618965	0.234187	0.262792					TCEAL1	0.796074	0.965145	0.0990468	-0.161647	0.564737		GPR84	0.883816	0.975887	0.0536384	0.166891	0.37613					GOLGB1	0.848003	0.975563	0.0716025	-0.0235701	0.726112		NTN4	0.862082	0.97845	0.0644516	0.174476	1.51356	0.269431		PPP1R1A	0.919261	0.980245	0.0365611	0.0650256	0.0331885	0.00767043		LAPTM5	0.784772	0.950123	0.105256	0.047213	0.0196432	0.0247191		CXCL12	0.88286	0.978204	0.0541079	0.0307967	0.21764	0.0148026		CDH20	0.857342	0.963719	0.0668458	-0.185613	1.16898	0.124796		GINS1	0.840675	0.980297	0.0753719	-0.02119	0.356425	0.0850344		PDGFRL	0.83135	0.981206	0.080216	-0.111358	0.166917	0.0143836		FRA10AC1	0.845892	0.966461	0.0726852	0.245986	0.473462	0.630658		DNAI1	0.943026	0.975477	0.0254762	-0.0737756	0.350708	0.0416457		PLA1A	0.907898	0.976305	0.0419628	0.0654084	0.0407092	0.00449667		VN1R2	0.897512	0.974904	0.0469599	0.0180474	0.00679726	0.00103622		CEMIP	0.972164	0.975159	0.0122606	0.378865	0.668213	0.11568		ADRA2A	0.819198	0.907761	0.0866113	0.0343562	0.0408291	0.0191191		CYP4A11	0.915658	0.975023	0.0382668	0.106944	0.0539434	0.00078053
DAPK3	0.858011	0.975897	0.0665071	-0.384239	0.909851		B3GALT1	0.902216	0.975817	0.0446895	-0.247177	1.09759					MTMR3	0.831641	0.97589	0.0800641	-0.347886	2.09395		CLCN1	0.867333	0.976	0.0618142	0.0113494	0.711578					PRCD	0.796094	0.965145	0.0990357	-0.0106499	0.230631		MAOA	0.88384	0.975887	0.0536261	0.167352	0.670242					XPC	0.848035	0.975563	0.071586	-0.118959	1.11348		KIF1A	0.862126	0.97845	0.0644294	0.30549	1.11258	2.28618		CRYZ	0.919267	0.980245	0.0365583	-0.0152856	0.203742	0.0781321		ATP8B3	0.784852	0.950123	0.105212	0.0169245	0.00963802	0.00284797		PSORS1C1	0.882957	0.978204	0.0540606	0.146828	0.255518	0.0100646		JAK1	0.857382	0.963719	0.0668258	0.11673	0.601633	0.847497		RAF1	0.840695	0.980297	0.0753613	0.0074608	0.417144	0.796243		BTBD1	0.831419	0.981206	0.0801799	-0.126615	0.321213	0.411203		ID3	0.845912	0.966461	0.072675	-0.0246726	0.0321755	0.00255595		ABCC11	0.943147	0.975477	0.0254206	0.0872962	0.115617	0.0119759		THRSP	0.907982	0.976305	0.0419227	0.0797172	0.333413	0.00192647		PTGIR	0.89754	0.974904	0.0469462	0.00827947	0.0868229	0.0282381		ATP10B	0.972242	0.975159	0.0122256	-0.170625	0.861787	0.0569123		PRIMA1	0.819274	0.907761	0.086571	-0.0169531	0.0012751	0.0056705		THUMPD3	0.91569	0.975023	0.0382517	0.0873114	0.765453	0.182529
ELAVL1	0.858169	0.975897	0.0664273	-0.50443	1.72976		FKBP3	0.902222	0.975817	0.0446865	-0.201673	0.861761					C11orf65	0.831705	0.97589	0.0800308	-0.112766	1.22982		TSPAN6	0.867423	0.976	0.0617693	0.232802	0.676218					TM2D2	0.796153	0.965145	0.0990033	-0.221461	0.453227		ARMC6	0.883843	0.975887	0.053625	0.154038	0.705207					TMEM87A	0.848068	0.975563	0.0715691	-0.025714	0.973162		WNT2B	0.862173	0.97845	0.0644054	0.306319	1.10954	0.151571		ACTR5	0.919425	0.980245	0.0364835	0.147839	0.211484	0.118261		NOL12	0.784893	0.950123	0.105189	0.125384	0.348593	0.107618		PRSS23	0.883013	0.978204	0.0540329	0.0913131	0.383594	0.261795		DNAH3	0.857478	0.963719	0.0667772	-0.151806	0.457275	0.0652278		MS4A14	0.840711	0.980297	0.0753531	-0.0553157	0.03982	0.00127249		CRTAM	0.831429	0.981206	0.080175	-0.00302893	0.147951	0.00625197		WDFY2	0.845979	0.966461	0.0726402	0.313435	0.838338	0.686174		EVI2B	0.943154	0.975477	0.0254174	0.124606	0.337868	0.00876294		KISS1	0.908022	0.976305	0.0419036	0.0330632	0.0510849	0.000576947		NCR3	0.897552	0.974904	0.0469402	0.0170602	0.00854218	0.000717243		CENPH	0.972246	0.975159	0.0122239	0.211094	0.310715	0.0196128		OSGIN1	0.819304	0.907761	0.0865549	0.00701161	0.0200485	0.00539555		OSMR	0.915776	0.975023	0.0382107	0.0238205	0.498205	0.0320756
TTC6	0.858228	0.975897	0.0663975	-0.525935	1.82304		PIKFYVE	0.902353	0.975817	0.0446237	-0.207702	0.868581					HCFC1	0.831705	0.97589	0.0800308	-0.101699	0.483933		ARG2	0.867491	0.976	0.061735	0.0219568	1.30494					ADARB1	0.796161	0.965145	0.0989989	-0.134	0.466669		KCNJ2	0.883868	0.975887	0.0536127	0.087546	1.15972					FGD3	0.8481	0.975563	0.071553	-0.323731	0.88372		SYCP1	0.862295	0.97845	0.0643442	0.270528	0.473997	0.00566037		TSPYL6	0.919425	0.980245	0.0364835	0.127257	0.05321	0.00322125		CLEC18B	0.784945	0.950123	0.105161	-0.0330666	0.0308102	0.0137809		CARD9	0.883129	0.978204	0.0539759	0.0753522	0.39526	0.0280642		ADAM29	0.857484	0.963719	0.0667741	-0.0258104	0.627607	0.0764741		SHBG	0.840711	0.980297	0.0753531	-0.000176564	0.416764	0.0102181		SOCS3	0.831429	0.981206	0.080175	0.0776807	0.171013	0.00165932		FUT7	0.846016	0.966461	0.0726214	-0.0113052	0.00571155	0.00214565		C9orf153	0.943233	0.975477	0.0253809	-0.0666428	0.375596	0.100576		YBX3	0.908022	0.976305	0.0419036	-0.00585944	0.276816	0.0378544		MUCL1	0.897578	0.974904	0.0469276	0.0286707	0.0162849	0.00271797		VCPKMT	0.972251	0.975159	0.0122214	0.309415	1.13265	0.109029		KANK2	0.819359	0.907761	0.0865258	-0.0244541	0.00374293	0.0109255		PRKAA1	0.915846	0.975023	0.0381777	0.120206	0.527806	0.313613
TFPT	0.858332	0.975897	0.0663447	-0.309862	0.882734		TSEN15	0.902459	0.975817	0.0445727	-0.466471	1.25384					RANBP9	0.831809	0.97589	0.0799763	-0.29422	1.85544		ASXL2	0.867522	0.976	0.0617194	0.108043	1.04067					GMCL1	0.796184	0.965145	0.0989866	-0.101361	0.610483		COL1A1	0.883883	0.975887	0.053605	-0.0194144	0.327095					PLOD3	0.848107	0.975563	0.0715492	-0.189346	1.05969		CHRNA3	0.862353	0.97845	0.064315	0.0853842	0.212748	0.0125835		MATN3	0.919442	0.980245	0.0364754	0.0201799	0.00483509	0.00333055		MXRA8	0.78497	0.950123	0.105147	-0.00965401	0.0156971	0.00544683		PRKAB1	0.883197	0.978204	0.0539422	0.233637	0.235686	0.11656		PIK3CG	0.85753	0.963719	0.0667504	-0.0862225	0.213746	0.0323182		SEMA3G	0.840729	0.980297	0.0753438	-0.0128588	0.00136115	0.000189436		SPPL2A	0.831479	0.981206	0.0801487	0.0244347	0.253466	0.452912		OXGR1	0.846117	0.966461	0.0725697	0.0980713	0.0222593	0.00631893		HIGD1B	0.943268	0.975477	0.025365	-0.00756695	0.909441	0.0122465		CDKN1C	0.908062	0.976305	0.0418847	0.104719	0.126414	0.0268731		FADD	0.897607	0.974904	0.0469136	0.135278	0.172263	0.0378638		HHLA2	0.97227	0.975159	0.0122131	0.130512	0.164469	0.012219		FCRL2	0.819426	0.907761	0.0864904	-0.0210648	0.00104048	0.00201956		TRMT2B	0.915886	0.975023	0.0381586	0.148225	0.298499	0.111526
ARMC12	0.858373	0.975897	0.0663241	-0.46455	0.778754		ATP6V1E2	0.90247	0.975817	0.0445671	-0.357189	1.0145					RPL9	0.831809	0.97589	0.0799763	-0.0793112	1.39168		WASF2	0.867674	0.976	0.0616433	0.11333	0.882884					PIAS1	0.796251	0.965145	0.0989501	-0.308011	1.15155		CBWD3	0.883962	0.975887	0.0535662	0.183363	1.19015					RPS23	0.848198	0.975563	0.0715029	-0.118653	1.56109		IGIP	0.862399	0.97845	0.064292	0.209591	1.1754	0.4005		KCNH5	0.919454	0.980245	0.0364698	-0.0451462	0.212712	0.348723		PINLYP	0.784982	0.950123	0.10514	-0.0168086	0.0869603	0.0224757		AASDHPPT	0.883212	0.978204	0.0539348	0.101619	0.536568	0.923379		KAZALD1	0.857599	0.963719	0.0667159	0.0784993	0.0851434	0.000301826		GOLGA2	0.840736	0.980297	0.0753401	0.0658799	0.310471	0.406936		ADGRL2	0.831519	0.981206	0.0801277	0.0147156	0.320118	6.97316		GAK	0.846168	0.966461	0.0725433	0.347328	0.626728	0.88923		MYH15	0.9434	0.975477	0.0253042	0.097134	0.379629	0.0591713		TRIM50	0.90822	0.976305	0.0418089	0.0702042	0.0344682	0.00232471		FKBP1C	0.897627	0.974904	0.0469042	-0.0715823	0.11254	0.00427166		SPDL1	0.972271	0.975159	0.0122126	0.269005	0.513689	0.104281		GRPR	0.819426	0.907761	0.0864904	-0.0105935	0.000315836	0.00106116		C5orf46	0.915918	0.975023	0.0381434	-0.00640847	0.0642313	0.00596672
ASAH2	0.858416	0.975897	0.0663022	-0.332556	0.456953		TNRC6A	0.902624	0.975817	0.0444929	-0.195821	0.638032					GBP3	0.83188	0.97589	0.0799394	0.138442	0.602292		C22orf39	0.867689	0.976	0.0616357	0.157151	0.898028					RPL37A	0.796295	0.965145	0.0989259	-0.3917	1.48323		INTS7	0.883989	0.975887	0.0535531	0.0548595	0.974477					PCDH19	0.848263	0.975563	0.0714697	-0.0921607	0.64839		EMB	0.862507	0.97845	0.0642374	-0.185318	1.16227	0.224887		LPAR5	0.91946	0.980245	0.0364671	0.0180199	0.0902576	0.00627942		AKR1E2	0.784997	0.950123	0.105132	0.0625004	0.178619	0.0861355		TNFSF11	0.883226	0.978204	0.0539279	0.101613	0.097462	0.00444108		SPDYE3	0.857644	0.963719	0.0666929	-0.0748527	1.84152	0.251702		KYNU	0.840788	0.980297	0.0753133	-0.100171	0.0825449	0.0633371		ASIC3	0.83153	0.981206	0.0801223	0.0797227	0.40751	0.100633		ZAR1	0.846237	0.966461	0.0725078	0.0549079	0.0452274	0.00213997		ORAI1	0.943457	0.975477	0.0252777	0.125535	0.1645	0.0167958		ZNF225	0.908265	0.976305	0.0417876	0.143663	0.599022	0.0457378		RASIP1	0.897631	0.974904	0.0469024	0.0266799	0.225044	0.0346156		MDGA1	0.972292	0.975159	0.0122031	0.00822422	0.222892	0.0216319		TMEM100	0.819426	0.907761	0.0864904	-0.00736767	0.000313983	0.000520355		CCNB1	0.916032	0.975023	0.0380892	0.0592064	0.31038	0.0306858
HSD3B7	0.858517	0.975897	0.066251	-0.282379	0.569167		SPAST	0.902649	0.975817	0.0444813	-0.346317	2.12567					MCM8	0.831897	0.97589	0.0799305	-0.264	0.513873		SMARCA5	0.86772	0.976	0.0616206	0.0992885	1.15255					USH1C	0.79634	0.965145	0.0989015	-0.00486021	1.89055		GNG8	0.884001	0.975887	0.0535472	0.110652	0.245601					RSPO3	0.848345	0.975563	0.0714275	-0.211131	0.790269		DLX6	0.862529	0.97845	0.0642264	0.169155	0.185495	0.00679241		GLI1	0.919502	0.980245	0.0364475	0.0186609	0.00442035	0.000544523		RIPPLY3	0.785061	0.950123	0.105097	-0.0155942	0.00269853	0.00122662		LPIN2	0.883424	0.978204	0.0538307	0.163903	0.436467	0.574433		CTDSP1	0.857667	0.963719	0.0666811	0.0808306	0.156858	0.0233674		DNASE2B	0.840796	0.980297	0.0753094	-0.0243171	0.0881005	0.00857501		PRMT2	0.83156	0.981206	0.0801063	0.121135	0.398897	0.746192		GABRG1	0.846304	0.966461	0.0724737	0.199512	0.392148	0.0502576		AMH	0.943498	0.975477	0.025259	0.0550689	0.687468	0.369889		EMX1	0.908405	0.976305	0.0417206	0.197217	0.191808	0.0134842		PTGS1	0.897715	0.974904	0.0468615	0.0363798	0.042387	0.00310154		CDC42EP1	0.972319	0.975159	0.0121912	-0.0390528	0.131962	0.0200198		TSPYL6	0.819559	0.907761	0.0864197	-0.0050537	0.000408404	0.00265294		NPIPB4	0.916074	0.975023	0.0380696	0.0105249	0.453332	0.19071
WDR82	0.858591	0.975897	0.0662137	-0.460902	1.14674		GTPBP10	0.902696	0.975817	0.0444587	-0.164055	0.859648					AKAP3	0.831932	0.97589	0.0799123	-0.147909	0.255157		CGRRF1	0.867735	0.976	0.0616127	0.184836	1.06231					SUN1	0.796362	0.965145	0.0988896	-0.162101	0.711026		TRPV6	0.884071	0.975887	0.0535128	0.0354404	0.286028					CCR9	0.848522	0.975563	0.071337	-0.0183426	0.30436		PLEKHA2	0.862577	0.97845	0.064202	0.2945	1.02514	0.638942		ST8SIA3	0.919514	0.980245	0.0364419	0.186077	0.376136	0.907095		PUS7L	0.785075	0.950123	0.105089	0.0549002	0.502563	1.08261		SPATS2L	0.883454	0.978204	0.053816	0.0778678	0.57457	2.08484		CYP8B1	0.857667	0.963719	0.0666811	-0.0569619	0.0511542	0.00210655		SPOCK2	0.840801	0.980297	0.0753065	-0.0221113	0.498119	1.53797		RFESD	0.83163	0.981206	0.0800697	0.0172176	0.205335	0.017553		PAPOLG	0.846393	0.966461	0.0724281	0.244639	0.294424	0.341606		FAT2	0.943628	0.975477	0.0251991	0.0141051	0.244735	0.00898551		SERPINF2	0.908551	0.976305	0.0416505	-0.0812505	0.20645	0.0217851		MT1A	0.897833	0.974904	0.0468045	-0.0242872	0.0739649	0.00260287		WDR64	0.972321	0.975159	0.0121904	0.1997	0.197639	0.0139328		DNAJC28	0.819576	0.907761	0.0864107	-0.0526113	0.0569039	0.0339398		EMX1	0.916105	0.975023	0.0380546	0.166117	0.102314	0.0111416
SLC25A16	0.858715	0.975897	0.066151	-0.44368	1.51117		CRACR2B	0.90275	0.975817	0.0444325	-0.296691	0.583453					TMED9	0.832009	0.97589	0.0798719	-0.100274	1.13391		HEPACAM	0.867804	0.976	0.0615782	0.0536216	0.811209					TCF7	0.796376	0.965145	0.0988821	0.000727113	0.266642		DNAI2	0.884098	0.975887	0.0534994	0.00235634	0.499953					DLX4	0.84861	0.975563	0.0712917	0.0188787	0.147124		NARS2	0.862646	0.97845	0.0641673	0.146897	1.29902	0.300689		CAMK2N1	0.919525	0.980245	0.0364366	0.0796303	0.453818	1.80194		MLYCD	0.785086	0.950123	0.105083	0.167846	0.263138	0.0855375		DHX34	0.883544	0.978204	0.0537719	0.157248	0.315501	0.198308		ADAMTSL5	0.857679	0.963719	0.0666752	0.0909008	0.095933	0.00174652		TACR2	0.840846	0.980297	0.0752837	-0.0763106	0.143834	0.0075603		TRRAP	0.831653	0.981206	0.080058	-0.00679654	0.353075	0.674778		FAM181B	0.846464	0.966461	0.0723915	0.116428	0.0304468	0.0035837		LAT2	0.943654	0.975477	0.0251872	-0.0535701	0.235206	0.0645924		SLC18A1	0.908617	0.976305	0.0416193	0.0414635	0.0173098	0.000536986		PTGR1	0.897895	0.974904	0.0467743	-0.0990019	1.64774	0.35906		CFAP58	0.972339	0.975159	0.0121824	0.133335	0.146188	0.00531178		BEND4	0.81959	0.907761	0.0864035	-0.118145	0.213216	0.121513		CLCF1	0.916187	0.975023	0.0380156	0.125154	0.0790114	0.00374918
SPCS2	0.858871	0.975897	0.0660719	-0.392914	1.76724		DNAH9	0.902825	0.975817	0.0443963	-0.260336	1.3216					SETD9	0.832026	0.97589	0.0798632	0.0175187	0.538102		NRCAM	0.867881	0.976	0.0615396	0.137008	1.08395					NFX1	0.796391	0.965145	0.0988738	-0.0192167	0.794071		ZG16B	0.884126	0.975887	0.0534859	0.0414506	0.162906					MRPL28	0.848689	0.975563	0.0712515	-0.000770195	0.542064		ITGB5	0.862685	0.97845	0.0641477	0.00865878	0.879428	0.0296967		CA14	0.91964	0.980245	0.0363823	0.0288783	0.0175542	0.0114592		TNK1	0.78525	0.950123	0.104992	-0.0744461	0.0320834	0.00802614		TRA2A	0.883585	0.978204	0.0537515	0.0387922	0.626071	1.58129		BTG3	0.857679	0.963719	0.0666752	-0.137199	0.271483	0.0258068		MARVELD1	0.84095	0.980297	0.0752298	0.0596545	0.302093	0.0630614		COCH	0.831681	0.981206	0.0800432	-0.174289	0.538293	0.109137		LRRC4C	0.846492	0.966461	0.0723772	0.177612	0.366046	4.22295		CDNF	0.943675	0.975477	0.0251776	-0.0362883	0.200123	0.00760113		SUSD3	0.908631	0.976305	0.0416126	0.0831685	0.0765409	0.00464362		NHLRC2	0.897954	0.974904	0.0467458	0.0340647	0.778466	0.55143		C6	0.972434	0.975159	0.0121398	-0.0210466	0.353577	0.0107499		ADAMTS3	0.819606	0.907761	0.0863947	-0.0650308	0.0194783	0.0247323		HVCN1	0.916223	0.975023	0.0379988	-0.130923	0.621977	0.0276571
MYBBP1A	0.858966	0.975897	0.0660241	-0.303524	1.28529		BRWD1	0.902838	0.975817	0.0443904	-0.243268	1.26257					KPNA4	0.832131	0.97589	0.0798083	-0.344712	1.76467		CTNNB1	0.867897	0.976	0.061532	0.108605	0.877792					POU3F2	0.796429	0.965145	0.0988531	-0.120981	0.129408		SYPL2	0.884153	0.975887	0.0534725	0.0393075	0.35592					PPP1R15A	0.84877	0.975563	0.0712102	0.130789	0.844988		PDP2	0.862715	0.97845	0.0641327	0.147964	0.99776	0.196242		SLC38A11	0.919691	0.980245	0.0363579	0.0390695	0.227431	0.0364278		CTSK	0.785289	0.950123	0.104971	-0.109115	0.24737	0.0566757		LPAR3	0.883609	0.978204	0.0537401	0.124193	0.156639	0.00305627		FRMPD3	0.857697	0.963719	0.0666662	0.00612878	0.429266	0.106544		MAP3K2	0.840969	0.980297	0.0752202	0.0120524	0.653889	1.02781		POLD3	0.831729	0.981206	0.080018	-1.38153e-05	0.329948	0.391585		CHMP1A	0.846527	0.966461	0.0723594	0.330957	0.433582	0.324556		HOMER1	0.943679	0.975477	0.0251758	0.104517	1.05245	0.919763		NPTX2	0.908652	0.976305	0.0416025	0.533466	0.87669	0.045286		ZNF623	0.898178	0.974904	0.0466377	-0.0201793	0.401629	0.387808		TRADD	0.972439	0.975159	0.0121378	0.319276	0.397891	0.00978274		TRIM56	0.819616	0.907761	0.0863894	-0.0486501	0.00762653	0.00993823		TTYH2	0.916232	0.975023	0.0379946	-0.250857	0.816253	0.102857
ASH1L	0.859088	0.975897	0.0659624	-0.437674	1.61794		ZNF205	0.902863	0.975817	0.0443782	-0.281578	0.271713					FMNL2	0.832148	0.97589	0.0797994	-0.541912	3.14207		BMPER	0.867972	0.976	0.0614942	0.130685	1.14964					C21orf91	0.796474	0.965145	0.0988282	-0.225439	0.415634		DCLK1	0.884407	0.975887	0.0533478	0.26712	0.993108					ADH1B	0.848783	0.975563	0.0712032	-0.278232	0.748735		SRI	0.862753	0.97845	0.0641136	0.188046	1.13472	0.572538		AGMO	0.919726	0.980245	0.0363415	0.0715772	0.0758934	0.0223684		TRPV3	0.785297	0.950123	0.104966	0.104052	0.18624	0.0530226		ZNF281	0.883629	0.978204	0.0537301	0.0793515	0.434097	0.325622		CSF2RB	0.857714	0.963719	0.0666577	0.00340591	0.00849702	0.00397313		FBLN1	0.841	0.980297	0.0752039	-0.100522	0.417857	0.0279799		ALOX5AP	0.831775	0.981206	0.0799941	-0.0577846	0.173581	0.0156539		NXF1	0.846534	0.966461	0.0723556	0.144461	0.611938	0.249098		ISLR2	0.943698	0.975477	0.0251671	0.0170126	0.195568	0.0227888		TFAP4	0.90869	0.976305	0.0415841	-0.00521522	0.614603	0.0969684		ARHGAP15	0.898198	0.974904	0.046628	-0.0320884	0.204521	0.169876		PIH1D2	0.97246	0.975159	0.0121281	0.22704	0.249017	0.0330967		KRTAP5-8	0.819645	0.907761	0.0863743	-0.0180272	0.00197775	0.00361608		ZNF311	0.916261	0.975023	0.0379806	0.0988338	0.0815454	0.00311726
LYPD6	0.859088	0.975897	0.0659624	-0.570709	1.48289		MANBAL	0.90298	0.975817	0.044322	-0.107443	0.550025					CEP170	0.832159	0.97589	0.0797937	-0.439749	1.98779		AQP1	0.868026	0.976	0.0614671	0.293117	0.84789					PSMB3	0.796541	0.965145	0.0987919	-0.182629	0.869323		MTPN	0.884407	0.975887	0.0533478	0.29917	0.642233					IWS1	0.848868	0.975563	0.0711596	-0.106267	0.90307		SLC35F5	0.862815	0.97845	0.0640821	0.341783	1.31209	0.52161		EREG	0.919801	0.980245	0.036306	0.0298987	0.0329522	0.00248937		SOX5	0.78551	0.950123	0.104848	-0.178423	0.922678	4.42409		SHMT2	0.883653	0.978204	0.0537183	0.16522	0.521561	0.0785791		LRRC71	0.857811	0.963719	0.0666084	0.00584847	0.00314601	0.000400273		SNX1	0.841007	0.980297	0.0752002	0.0176848	0.570447	0.511019		CECR2	0.83186	0.981206	0.0799499	-0.212868	0.267679	0.0569444		C10orf88	0.846554	0.966461	0.0723453	0.000142894	0.382642	0.127209		MYOCD	0.943758	0.975477	0.0251392	-0.0795689	0.285395	0.0097459		KLF15	0.908706	0.976305	0.0415767	0.271325	0.416813	0.0654766		S100A4	0.898198	0.974904	0.046628	-0.00590934	0.0018526	0.000601168		EXOC3L2	0.972535	0.975159	0.0120947	0.104437	0.682628	0.00788449		PLA2G4E	0.819663	0.907761	0.0863647	-0.026012	0.00360339	0.0141353		DTWD1	0.916367	0.975023	0.0379304	-0.00258477	0.88025	0.891928
EOGT	0.859119	0.975897	0.0659468	-0.405649	1.11997		MC4R	0.903094	0.975817	0.0442671	-0.140906	0.0475454					CHST1	0.832192	0.97589	0.0797762	-0.114512	0.415056		CASKIN1	0.868051	0.976	0.0614547	0.243638	0.896047					C9orf153	0.796563	0.965145	0.0987798	-0.277264	0.733145		CFD	0.884434	0.975887	0.0533347	0.23956	0.316212					IMP3	0.84895	0.975563	0.0711181	-0.0821244	0.965309		PEX11A	0.862891	0.97845	0.0640438	0.145092	1.22744	0.0500268		RAB25	0.919816	0.980245	0.0362988	0.0337051	0.00432085	0.00174216		ARR3	0.785523	0.950123	0.104841	0.0294441	0.0136684	0.000709544		FSIP1	0.883666	0.978204	0.0537116	0.202648	0.281323	0.26609		POU3F4	0.857864	0.963719	0.0665815	0.0100916	0.00989207	0.0139751		BBS7	0.841026	0.980297	0.0751906	0.0542476	0.764567	0.552097		UNC13D	0.831869	0.981206	0.0799452	0.0372008	0.168857	0.0155575		ADIPOR1	0.846573	0.966461	0.0723357	0.19519	0.346137	0.289799		STX11	0.943802	0.975477	0.0251191	0.0317205	0.108314	0.00273274		PEAK1	0.908776	0.976305	0.041543	0.0841876	0.71217	0.751786		FOSL1	0.898361	0.974904	0.0465494	0.0178293	0.0246101	0.00380352		EGR4	0.97257	0.975159	0.0120792	0.691317	1.39101	0.0435532		MDFIC	0.819722	0.907761	0.0863333	-0.0149918	0.0065089	0.0335523		LAMP3	0.916473	0.975023	0.0378805	0.00160854	0.219182	0.0136515
RABEP2	0.859119	0.975897	0.0659468	-0.371038	0.947004		RDX	0.903143	0.975817	0.0442434	-0.27283	1.04642					PCGF5	0.832217	0.97589	0.0797635	-0.391683	2.04366		FRG2C	0.868131	0.976	0.0614147	0.0739574	0.111523					TMEM123	0.796585	0.965145	0.0987679	-0.35827	0.579014		SLC25A21	0.884474	0.975887	0.053315	0.0748228	0.818696					KCTD10	0.848966	0.975563	0.0711097	-0.0488586	0.818082		LRRFIP1	0.862896	0.97845	0.0640413	0.322258	1.25267	2.10508		FBXO3	0.919828	0.980245	0.0362933	0.151714	0.209759	0.652864		CTXN1	0.785641	0.950123	0.104776	0.236776	0.616186	0.514946		PHAX	0.883672	0.978204	0.0537091	0.148626	0.374851	0.448107		KPNA4	0.857883	0.963719	0.0665722	0.0677461	0.887058	0.760183		TMED7	0.841158	0.980297	0.0751224	0.117598	0.188907	0.16418		ECI2	0.831901	0.981206	0.0799285	0.0859465	0.187364	0.11695		CD109	0.84661	0.966461	0.0723166	0.0152834	0.204715	0.0469398		SLC6A9	0.943825	0.975477	0.0251087	0.0328113	0.515429	0.0584635		AUP1	0.908784	0.976305	0.0415393	0.165352	0.574057	0.406681		SMAGP	0.898407	0.974904	0.046527	-0.0395672	0.329679	0.0050046		DDX60L	0.972605	0.975159	0.0120634	0.21021	0.552213	0.116728		FAM81A	0.819787	0.907761	0.086299	-0.0992126	0.254873	0.608704		NLRP2	0.916483	0.975023	0.0378756	0.104381	0.500353	0.0363688
GZMM	0.859193	0.975897	0.0659094	-0.330647	0.645831		GATC	0.903344	0.975817	0.0441469	-0.290893	0.742938					QSER1	0.832373	0.97589	0.0796818	-0.3226	1.403		EPN1	0.86815	0.976	0.061405	0.201139	0.685157					RNF168	0.796742	0.965145	0.0986824	-0.207229	0.548436		C20orf144	0.884512	0.975887	0.0532961	0.146549	0.382671					UPF3B	0.849015	0.975563	0.0710847	-0.169961	1.24444		DYNC2H1	0.862929	0.97845	0.0640249	0.144178	1.46979	1.83105		WFIKKN1	0.919841	0.980245	0.0362873	-0.0168932	0.0759757	0.0322787		CSMD2	0.78568	0.950123	0.104754	-0.153017	0.955559	2.54689		CYTH4	0.88381	0.978204	0.053641	0.0470731	0.102435	0.0143842		ALDH1L1	0.857917	0.963719	0.066555	-0.0296441	0.14312	0.0282018		PILRA	0.841216	0.980297	0.0750927	0.0545507	0.309549	0.301089		EEF1A1	0.832197	0.981206	0.0797739	0.0791399	0.371005	1.92403		HEXIM1	0.846651	0.966461	0.0722954	0.0485002	0.376867	0.220808		SERPINH1	0.943852	0.975477	0.025096	0.0575951	1.05862	0.0518702		NR1I2	0.908826	0.976305	0.0415192	0.123178	0.292854	0.0123763		JCHAIN	0.898437	0.974904	0.0465123	0.021245	0.0313563	0.0194207		GSG1	0.972678	0.975159	0.0120309	0.179334	0.447061	0.0233162		ZNF165	0.819816	0.907761	0.0862839	0.00380928	0.0262982	0.0309225		C20orf144	0.916539	0.975023	0.0378489	0.15577	0.119252	0.0030149
EIF2D	0.859291	0.975897	0.0658598	-0.483284	1.55621		NUCB2	0.903486	0.975817	0.0440787	-0.292626	1.43055					S100A13	0.832373	0.97589	0.0796818	-0.111881	0.694769		SNX12	0.86818	0.976	0.0613904	0.152551	0.666634					SLC16A11	0.796778	0.965145	0.0986628	-0.0840721	0.129481		MINPP1	0.884623	0.975887	0.053242	0.164797	0.693782					BCL7C	0.849063	0.975563	0.0710601	-0.0543334	0.647038		PABPC1L2A	0.862971	0.97845	0.0640037	0.168222	0.590433	0.0482529		SLC35G5	0.919845	0.980245	0.0362851	0.117262	0.16659	0.0158617		CCDC86	0.785784	0.950123	0.104697	0.129994	0.081142	0.102208		HP	0.883826	0.978204	0.0536335	0.106469	0.0484221	0.000583639		C4A	0.857952	0.963719	0.0665368	0.000662491	0.000503066	0.000464604		SLC23A2	0.841223	0.980297	0.0750891	-0.0478426	0.606067	1.67743		TYW3	0.832257	0.981206	0.0797424	-0.136369	0.414082	0.321498		TDRD5	0.846687	0.966461	0.0722773	0.120652	0.33934	0.114027		ADAD2	0.943855	0.975477	0.0250947	0.0629214	0.0444501	0.00183432		TAS2R9	0.908876	0.976305	0.0414952	0.154035	0.0761733	0.00407333		TTC36	0.898468	0.974904	0.0464972	0.0589052	0.10831	0.00994667		TNFRSF12A	0.972721	0.975159	0.0120116	0.21747	0.264255	0.00394669		DDAH1	0.819865	0.907761	0.0862578	0.0199117	0.245799	1.0954		HBM	0.916588	0.975023	0.0378258	0.145778	0.114032	0.00308106
SLC12A4	0.859305	0.975897	0.0658525	-0.401202	1.19072		PLEKHG4B	0.90352	0.975817	0.0440622	-0.344388	1.15478					SUN2	0.832443	0.97589	0.0796453	-0.402232	1.08568		PCED1A	0.868195	0.976	0.0613829	0.136375	0.606578					PPIC	0.796786	0.965145	0.0986582	-0.185585	0.392375		KIAA1549L	0.884674	0.975887	0.0532167	0.227841	1.06355					FXR2	0.849177	0.975563	0.0710018	-0.0635098	0.538382		HSPA1A	0.862977	0.97845	0.0640006	0.152874	3.22375	1.06729		PDGFB	0.919888	0.980245	0.0362648	0.15311	0.313165	0.0502486		NCAPH	0.785784	0.950123	0.104697	0.0663381	0.0224814	0.00951987		TICRR	0.883833	0.978204	0.0536297	0.208194	0.363795	0.0122558		EPGN	0.857988	0.963719	0.0665188	0.00610012	0.0218741	0.00115931		SELE	0.841384	0.980297	0.0750059	0.01301	0.265824	0.00476632		ATP10B	0.832286	0.981206	0.0797272	-0.0501232	0.392133	0.0415891		ADGRV1	0.846707	0.966461	0.0722667	0.13448	0.308293	0.989879		HPN	0.943868	0.975477	0.0250888	0.0369924	0.277253	0.0196733		ADAMTSL3	0.908926	0.976305	0.0414716	0.0644905	0.631135	0.187043		C2orf76	0.898542	0.974904	0.0464616	-0.0583938	0.364569	0.109408		MAB21L1	0.972767	0.975159	0.0119911	0.0951856	0.0550571	0.00207787		BRCA2	0.819886	0.907761	0.0862465	-0.0500391	0.0070062	0.00677929		CLEC3A	0.916603	0.975023	0.0378189	0.0546497	0.0436926	0.00193888
POU5F1	0.859321	0.975897	0.0658447	-0.374074	0.811758		PBX2	0.903649	0.975817	0.0440002	-0.0621121	0.486693					C16orf72	0.832496	0.97589	0.0796179	-0.261276	0.871269		TRIM37	0.868195	0.976	0.0613829	0.109941	1.15928					NDUFA1	0.796866	0.965145	0.0986145	-0.21881	0.889019		GCNT4	0.884686	0.975887	0.0532106	0.28041	0.391169					MYO10	0.849211	0.975563	0.0709846	-0.270571	1.73063		PLSCR2	0.863006	0.97845	0.0639863	0.183785	1.15211	0.0198509		NCKIPSD	0.9199	0.980245	0.0362593	0.194764	0.216865	0.273666		PCBP4	0.785798	0.950123	0.104689	0.119374	0.218313	0.306551		SYK	0.883855	0.978204	0.0536189	0.0509668	0.133963	0.0103083		CYP1A1	0.858034	0.963719	0.0664955	0.0624626	0.0201955	0.000768064		PTEN	0.841394	0.980297	0.0750008	-0.0146765	0.559707	1.59842		CD82	0.832347	0.981206	0.0796957	-0.126353	0.170946	0.016859		SLC34A3	0.846745	0.966461	0.0722473	-0.00894103	0.00124872	0.000182651		TRMT11	0.943901	0.975477	0.0250736	-0.0128279	0.743444	1.68174		BCKDHB	0.908982	0.976305	0.0414448	0.108081	0.898078	0.707019		CD164L2	0.89863	0.974904	0.0464189	-0.0315671	0.0558858	0.00497375		TAS2R8	0.972774	0.975159	0.011988	0.0781713	0.105125	0.00393434		SPATA32	0.819916	0.907761	0.0862305	0.00410947	0.00571751	0.00160298		POPDC3	0.916645	0.975023	0.0377988	0.0976452	0.8111	0.072367
FBXO42	0.859367	0.975897	0.0658213	-0.501067	1.83563		MTPN	0.903743	0.975817	0.0439548	-0.133646	0.488153					SPR	0.832513	0.97589	0.0796088	-0.29884	0.214323		MMS22L	0.868263	0.976	0.0613485	0.138081	1.11121					HSD17B7	0.796897	0.965145	0.0985976	-0.19489	0.710282		CLPTM1L	0.884741	0.975887	0.0531838	0.293737	0.545319					ISLR2	0.849259	0.975563	0.07096	-0.0169345	0.330083		GNAI3	0.863085	0.97845	0.0639464	0.292821	1.23625	0.478666		CFHR3	0.919907	0.980245	0.0362563	0.000145481	0.0074892	0.0027407		HEY2	0.785823	0.950123	0.104675	-0.0158029	0.00171442	0.00128316		NARS2	0.883873	0.978204	0.0536101	-0.0337734	0.377272	0.398369		POMC	0.858034	0.963719	0.0664955	0.122768	0.203634	0.00296634		MXI1	0.841449	0.980297	0.0749722	0.0479219	0.344919	0.920462		CDR2L	0.832387	0.981206	0.0796745	0.0302445	0.18154	0.026469		ANK1	0.846862	0.966461	0.0721876	-0.0494661	0.298425	0.0641637		LAG3	0.943927	0.975477	0.0250618	0.0923178	0.195097	0.003271		ERICH5	0.909015	0.976305	0.0414288	0.105652	0.216883	0.0286704		CALHM1	0.898673	0.974904	0.0463983	0.0289032	0.00758235	0.000530544		SMIM5	0.972857	0.975159	0.011951	-0.0295157	0.0853415	0.00424239		ONECUT2	0.819945	0.907761	0.0862155	0.0148113	0.0193455	0.00871982		FAM117B	0.916748	0.975023	0.0377501	-0.0357122	0.683246	0.896211
COX11	0.859404	0.975897	0.0658027	-0.477761	2.35937		KLF15	0.90385	0.975817	0.0439035	-0.277237	0.413927					CCM2	0.832524	0.97589	0.0796033	-0.234696	1.43617		SARAF	0.868386	0.976	0.061287	0.165359	1.29226					PIBF1	0.796942	0.965145	0.0985733	-0.29323	0.888751		RUNDC3B	0.884768	0.975887	0.0531707	0.229702	0.918606					AOC2	0.849275	0.975563	0.0709517	-0.10382	0.325903		TTYH2	0.863134	0.97845	0.063922	0.194963	0.75194	0.0766729		CCDC120	0.919925	0.980245	0.0362478	0.129977	0.260387	0.115245		ALOX15	0.785901	0.950123	0.104632	0.0259016	0.0750646	0.0130905		MIOS	0.883882	0.978204	0.0536058	-0.0461955	0.616984	0.230167		PAM16	0.858057	0.963719	0.0664837	-0.0800503	0.63702	0.0634471		CHM	0.841469	0.980297	0.074962	-0.00768111	0.658655	0.967832		DPH6	0.832387	0.981206	0.0796745	0.062458	0.259694	0.777997		RMDN2	0.846933	0.966461	0.072151	0.137632	0.413239	0.192265		KNSTRN	0.943932	0.975477	0.0250595	0.113609	0.530758	0.052416		ITPRIPL1	0.90915	0.976305	0.0413645	0.0804476	0.107306	0.00291798		VSTM4	0.898686	0.974904	0.0463922	-0.0367304	0.32535	0.131473		APOBEC3H	0.97286	0.975159	0.0119494	0.162354	0.234566	0.00656764		WNT7B	0.819974	0.907761	0.0862	-0.0263444	0.00565696	0.016773		KLRB1	0.916819	0.975023	0.0377164	0.0979316	0.134962	0.00637587
ZNF684	0.859537	0.975897	0.0657354	-0.501372	1.60223		THOC2	0.90385	0.975817	0.0439035	-0.247737	0.839132					IREB2	0.832634	0.97589	0.0795458	-0.356655	1.5621		MIER1	0.868473	0.976	0.0612438	0.108446	1.04658					MYH11	0.797075	0.965145	0.0985007	-0.120101	0.835843		ZNF714	0.884813	0.975887	0.0531483	0.296167	1.04456					UBLCP1	0.849291	0.975563	0.0709433	0.0144116	0.588712		CCDC181	0.863262	0.97845	0.0638575	0.156456	1.1993	0.423083		ZNF560	0.919946	0.980245	0.0362377	-0.0164982	0.00876752	0.00328219		ZNF718	0.785926	0.950123	0.104618	0.104375	0.241403	0.358715		ZGRF1	0.883973	0.978204	0.0535611	0.171819	0.536108	0.212943		ANKK1	0.858108	0.963719	0.0664582	0.0299211	0.0128966	0.000829117		USP34	0.841489	0.980297	0.0749515	-0.00587613	0.721568	3.09653		MAST2	0.832473	0.981206	0.0796296	0.106351	0.3054	0.483256		PLEKHG4B	0.847056	0.966461	0.0720879	0.0501941	0.485722	0.0877437		FAM177B	0.944004	0.975477	0.0250263	-0.0190976	0.227557	0.025227		ZNF624	0.909215	0.976305	0.0413335	0.194367	0.548253	0.114221		CDKN2A	0.898711	0.974904	0.0463801	0.00409429	0.110841	0.0303979		CRYBB2	0.972867	0.975159	0.0119464	0.143653	0.192755	0.0249861		UMPS	0.819984	0.907761	0.0861944	-0.15052	0.286324	0.192843		RFXANK	0.916902	0.975023	0.0376773	-0.00543756	0.30268	0.0304429
ATP6V1G1	0.859552	0.975897	0.0657278	-0.389076	2.24833		DRAM1	0.903932	0.975817	0.0438643	-0.203353	1.14522					TMEM220	0.832669	0.97589	0.0795276	-0.0744674	0.954475		CDIP1	0.868535	0.976	0.0612125	0.228041	0.743253					FLT1	0.797078	0.965145	0.098499	-0.424998	1.67975		SLC38A1	0.884877	0.975887	0.0531173	0.249559	0.862057					DSP	0.849433	0.975563	0.070871	-0.375775	0.921615		GNAL	0.863299	0.97845	0.0638388	0.323981	1.77381	1.48163		PDE1A	0.919969	0.980245	0.0362268	-0.0890915	0.489609	1.2556		CEP104	0.786033	0.950123	0.104559	-0.0241259	0.369696	0.318539		BCL6	0.883982	0.978204	0.0535567	-0.0539544	0.312766	0.188216		PKDREJ	0.858135	0.963719	0.0664444	0.0175717	0.00270292	0.000139862		SOX30	0.841524	0.980297	0.0749337	0.0124801	0.235137	0.00460224		MRPS30	0.832517	0.981206	0.0796069	-9.52872e-05	0.291579	0.3374		ATOH7	0.847067	0.966461	0.0720825	0.0642991	0.291777	0.0119055		ESRP1	0.94408	0.975477	0.0249914	-0.114489	0.239438	0.00647448		PXT1	0.909219	0.976305	0.0413316	0.0316	0.347746	0.00898034		CD33	0.898719	0.974904	0.0463758	0.0552146	0.0168029	0.00119914		ADAM33	0.972899	0.975159	0.0119324	0.109676	0.237392	0.0390444		ARFGAP3	0.820128	0.907761	0.0861181	-0.147645	0.47021	0.416985		LYPD5	0.91701	0.975023	0.037626	0.07438	0.665127	0.168672
GPR89B	0.859598	0.975897	0.0657046	-0.451145	1.74774		HMGCLL1	0.904005	0.975817	0.043829	-0.371521	1.45782					ACVR2B	0.832791	0.97589	0.079464	-0.269579	0.726855		TMED8	0.86864	0.976	0.0611604	0.0549063	1.21178					COPZ2	0.797163	0.965145	0.0984527	-0.0631053	0.302005		LAMTOR3	0.884916	0.975887	0.0530981	0.177833	0.600035					RTN4R	0.849535	0.975563	0.0708187	0.0340195	0.28573		CHRFAM7A	0.863308	0.97845	0.0638342	0.222343	0.800909	0.026505		VAMP4	0.919987	0.980245	0.0362184	0.134201	0.331112	0.45262		PLCB2	0.786131	0.950123	0.104505	-0.0423128	0.1048	0.046877		KCNE5	0.883996	0.978204	0.0535496	0.0333561	0.0403182	0.00091003		SIGLEC9	0.858142	0.963719	0.0664407	0.0420674	0.0479686	0.00367296		LSMEM1	0.841634	0.980297	0.0748768	-0.0785124	0.551834	0.0569126		AFF3	0.832566	0.981206	0.0795815	-0.0507836	0.421907	5.79025		AVL9	0.847112	0.966461	0.072059	0.143055	0.536374	1.28457		COX6B2	0.944127	0.975477	0.0249697	0.0694396	0.0700189	0.00128758		ARHGEF26	0.909253	0.976305	0.0413152	0.0102141	0.973525	0.0663227		NLE1	0.898733	0.974904	0.0463694	0.0330993	0.184446	0.0487054		SMIM24	0.972949	0.975159	0.0119098	0.0771215	0.0647204	0.00296078		ZNF704	0.820186	0.907761	0.0860879	-0.0685843	0.224259	4.31114		BCORL1	0.917042	0.975023	0.0376107	0.0986939	0.325049	0.139783
CCT2	0.859706	0.975897	0.0656503	-0.455164	1.63856		AP4M1	0.904024	0.975817	0.0438199	-0.190132	1.43701					ATL2	0.832843	0.97589	0.0794369	-0.290433	1.32126		FBXO48	0.868669	0.976	0.0611455	0.228378	0.562514					RXRG	0.797184	0.965145	0.0984416	-0.0839457	0.069351		IGF2R	0.884955	0.975887	0.0530788	0.230582	0.797557					TRAK1	0.849647	0.975563	0.0707614	-0.0191977	0.964616		VSX2	0.863348	0.97845	0.0638141	0.0741959	0.331319	0.00199805		RDH10	0.92	0.980245	0.0362123	0.122478	0.108327	0.00427696		DHRS7C	0.786146	0.950123	0.104497	-0.00578354	0.00329032	0.00157646		SDC1	0.884071	0.978204	0.0535129	0.121691	0.337593	0.0102047		C2orf91	0.85817	0.963719	0.0664269	-0.0610356	0.0591923	0.00241077		OPCML	0.841663	0.980297	0.0748618	-0.00799497	0.69374	26.0427		UBE2L6	0.832566	0.981206	0.0795815	0.0119186	0.416802	0.0603952		ZG16B	0.847125	0.966461	0.0720524	-0.0107351	0.00101915	0.000205298		TPX2	0.944175	0.975477	0.0249475	0.181428	0.108873	0.019429		RNF216	0.909257	0.976305	0.0413134	0.233263	0.559387	1.07721		KATNAL1	0.898782	0.974904	0.0463457	0.0154203	0.572633	0.335165		FBXO3	0.972954	0.975159	0.0119077	0.362575	0.960876	0.759793		CDH24	0.820203	0.907761	0.0860787	-0.0132225	0.00232974	0.00667997		NPSR1	0.917042	0.975023	0.0376107	-0.0383203	0.243115	0.07372
ZNF566	0.859736	0.975897	0.0656348	-0.462284	1.82389		SLFN11	0.904046	0.975817	0.0438092	-0.27714	0.3537					VAX2	0.832843	0.97589	0.0794369	-0.0792477	0.39725		RAMP1	0.868991	0.976	0.0609846	0.158548	1.00358					CA10	0.797208	0.965145	0.0984281	-0.32736	0.480378		ZDBF2	0.885036	0.975887	0.0530392	0.237582	0.837085					USP37	0.849712	0.975563	0.0707285	-0.0731048	0.997243		GRM2	0.863365	0.97845	0.0638058	0.14812	0.597052	0.247989		MGAT4A	0.920005	0.980245	0.0362096	0.124111	0.244381	0.900659		CLCA2	0.786171	0.950123	0.104483	-0.0247383	0.00857315	0.00355419		PIGK	0.884355	0.978204	0.0533735	0.0455475	0.442517	0.583596		CCDC105	0.858226	0.963719	0.0663984	0.0477669	0.190328	0.00222648		LY6G6C	0.841721	0.980297	0.074832	-0.0780913	0.0383514	0.000554931		CTU2	0.832717	0.981206	0.0795025	0.121754	0.395871	0.0826051		DCP1A	0.847153	0.966461	0.0720382	0.38959	0.606375	0.740239		MBNL3	0.944372	0.975477	0.0248569	0.0653715	0.216231	0.0160467		ZNF688	0.909368	0.976305	0.0412601	0.106014	0.42386	0.13666		MX2	0.898818	0.974904	0.0463282	0.0888367	0.114944	0.008742		EPHX1	0.972964	0.975159	0.0119031	0.235812	0.714994	0.134587		P2RY13	0.820345	0.907761	0.0860033	-0.000615011	0.00145507	0.0033122		PRPSAP1	0.917092	0.975023	0.0375872	0.0241098	0.666682	0.739402
KIAA0513	0.859797	0.975897	0.0656039	-0.410667	1.37628		FOXO3	0.904178	0.975817	0.0437463	-0.16874	1.15217					UBE2J2	0.832877	0.97589	0.079419	-0.301602	1.06063		SUMO1	0.869035	0.976	0.0609626	0.048406	1.23078					TSPAN6	0.797431	0.965156	0.0983068	-0.31369	0.508082		GPR37	0.885315	0.975887	0.0529022	-0.0940229	1.33508					MGAM	0.849776	0.975563	0.0706954	-0.360415	2.02607		VASN	0.863365	0.97845	0.0638058	0.24331	0.815644	0.0408263		KCTD14	0.920052	0.980245	0.0361877	-0.0304081	0.0162808	0.00931962		CA12	0.786199	0.950123	0.104468	-0.0124606	0.0188532	0.00776148		TMPRSS12	0.884406	0.978204	0.0533481	0.0687433	0.179009	0.00958952		KCNH8	0.858241	0.963719	0.0663905	-0.150897	0.235003	0.0716652		HHIPL2	0.841837	0.980297	0.0747721	-0.0700151	0.0964877	0.00146186		MAPK1IP1L	0.832717	0.981206	0.0795025	0.00172751	0.264486	0.474624		SLC38A3	0.847194	0.966461	0.0720172	0.0157013	0.0211239	0.00381982		PRKD1	0.944387	0.975477	0.0248499	-0.104822	1.50717	1.86331		STMND1	0.909383	0.976305	0.041253	0.0259574	0.102292	0.00525608		ID1	0.898882	0.974904	0.0462975	0.0939585	0.127425	0.0879437		GBP3	0.973012	0.975159	0.011882	0.137822	0.193723	0.0236374		SPTLC3	0.820345	0.907761	0.0860033	-0.0427813	0.00936112	0.0136645		PSG5	0.917101	0.975023	0.0375828	0.103786	0.144161	0.00166447
UBE2Q2	0.859935	0.975897	0.0655345	-0.301812	1.43385		JRKL	0.904178	0.975817	0.0437463	-0.264836	1.13131					PPP1R10	0.832911	0.97589	0.0794013	-0.277528	1.11545		THBS2	0.869166	0.976	0.0608971	0.303466	0.869355					FUCA2	0.797453	0.965156	0.0982949	-0.0838466	0.694602		TDRD1	0.885326	0.975887	0.0528966	-0.0175907	0.20021					SYT7	0.84989	0.975563	0.0706372	-0.0963891	0.203088		KCNJ9	0.86338	0.97845	0.063798	0.181591	1.20166	0.579757		DLX1	0.92013	0.980245	0.0361506	0.0206858	0.0458491	0.0163347		CELF5	0.786306	0.950123	0.104408	0.162792	0.951472	2.00238		RALGAPB	0.88444	0.978204	0.0533316	0.0312878	0.709246	0.726033		GNRH2	0.858286	0.963719	0.0663682	0.0469046	0.0784542	0.00429442		CH25H	0.841902	0.980297	0.0747383	-0.12	0.108271	0.00932342		ATP8B4	0.832859	0.981206	0.0794285	-0.0895681	0.314328	0.304254		SLC44A3	0.847267	0.966461	0.0719798	-0.0257594	0.300613	0.103358		N4BP2	0.944405	0.975477	0.0248415	-0.0707636	0.833939	0.831111		PSMA8	0.909413	0.976305	0.0412389	0.0451528	0.200993	0.0102767		CLEC18A	0.898897	0.974904	0.0462901	-0.0443593	0.0433285	0.00648967		FOXD4	0.973028	0.975159	0.0118747	0.164576	0.153084	0.00542308		EFCAB1	0.820363	0.907761	0.0859938	0.000112002	0.0280308	0.0105936		BCL2L10	0.91719	0.975023	0.0375405	-0.054262	0.0210348	0.00478512
HDAC3	0.859981	0.975897	0.0655112	-0.437196	1.82563		TRAF3IP2	0.904178	0.975817	0.0437463	-0.270512	0.943552					TMEM53	0.832998	0.97589	0.0793562	-0.191535	0.693158		RAB4A	0.869211	0.976	0.0608749	0.153243	0.965853					EXO5	0.797512	0.965156	0.098263	-0.061749	0.359997		TSHZ2	0.885342	0.975887	0.0528891	0.0928694	0.574446					KLHL12	0.849906	0.975563	0.0706289	-0.0991076	0.83381		ZNF180	0.863454	0.97845	0.0637606	0.231947	1.20186	0.059214		PDGFRB	0.920147	0.980245	0.0361426	0.0786249	0.20679	0.0556184		GTF3C2	0.786448	0.950123	0.10433	0.101778	0.398904	0.22043		CALCOCO1	0.884535	0.978204	0.0532848	0.141164	0.39736	0.634631		ACAN	0.858305	0.963719	0.0663582	-0.000889039	0.125066	0.00369244		EPS15L1	0.842066	0.980297	0.0746538	-0.00617033	0.755935	0.957103		ADPRH	0.832888	0.981206	0.0794132	0.000119054	0.0897931	0.00251278		CDX1	0.847442	0.966461	0.07189	-0.0219746	0.00226358	0.000530426		PENK	0.944423	0.975477	0.0248336	0.0707376	0.175616	0.00615086		ANO10	0.90945	0.976305	0.0412209	0.155579	0.58042	1.30059		PYGM	0.898921	0.974904	0.0462787	-0.0413397	0.107715	0.011455		TTC36	0.973074	0.975159	0.0118541	0.195352	0.499984	0.00590215		CNBD1	0.820386	0.907761	0.0859816	-0.0724558	0.0164229	0.0339237		ZNF728	0.917256	0.975023	0.0375095	0.153486	0.107255	0.00398091
AXIN1	0.860041	0.975897	0.0654806	-0.604424	1.32059		TSPAN17	0.904456	0.975817	0.0436125	-0.103664	0.117323					TTC27	0.833015	0.97589	0.0793471	-0.301896	1.97459		NAPSA	0.869221	0.976	0.06087	0.205979	0.480555					MFNG	0.797577	0.965156	0.0982273	-0.17528	0.394498		WNT8B	0.88538	0.975887	0.0528705	-0.0399675	0.147812					MT1A	0.850002	0.975563	0.07058	-0.299717	1.84755		CYP1A1	0.863468	0.97845	0.0637538	0.0434165	0.0224799	0.000646645		HPGD	0.920191	0.980245	0.036122	0.155005	0.154155	0.00170441		P2RY13	0.786496	0.950123	0.104304	0.0085415	0.0044122	0.00189444		SNAP91	0.884568	0.978204	0.0532688	-0.0331183	1.04883	4.14067		THAP2	0.858324	0.963719	0.0663485	0.107378	0.468594	0.137763		MEFV	0.842155	0.980297	0.0746078	0.00252645	0.0448396	0.000985621		ADM	0.832995	0.981206	0.0793574	0.0473718	0.14029	0.00208704		DHX15	0.847467	0.966461	0.071877	0.111157	0.347981	0.610875		TNNI1	0.944444	0.975477	0.0248238	0.080736	0.0200845	0.00173919		MSMP	0.909499	0.976305	0.0411978	0.0346577	0.121496	0.00179573		BCAN	0.898933	0.974904	0.0462725	0.151995	0.63577	0.413202		SEMA3C	0.973092	0.975159	0.0118462	0.048893	0.312548	0.0382692		RHBG	0.820592	0.907761	0.085873	-0.00471411	0.000791158	0.000878244		MOGAT1	0.917277	0.975023	0.0374996	0.0940641	0.346267	0.0197678
ZNF213	0.860103	0.975897	0.0654495	-0.500742	1.9195		SOX15	0.904503	0.975817	0.0435899	-0.247316	0.676643					RBL1	0.833049	0.97589	0.0793294	-0.385727	1.42463		TRMT44	0.86925	0.976	0.0608552	0.372935	0.894212					WDR31	0.7976	0.965156	0.0982151	-0.0584329	0.353485		ZSCAN30	0.885395	0.975887	0.0528632	0.196307	1.07401					NODAL	0.850051	0.975563	0.0705551	-0.215964	0.69571		ORC5	0.863474	0.97845	0.0637506	0.127007	1.45049	0.438154		NRBF2	0.920234	0.980245	0.0361017	0.120275	0.323364	0.133461		TYW1	0.786616	0.950123	0.104237	-0.0365394	0.413842	0.586543		SCAMP1	0.884609	0.978204	0.0532485	0.0890846	0.816466	1.18812		SIGLEC10	0.85839	0.963719	0.0663153	-0.0530604	0.114097	0.00648502		PRKRA	0.842163	0.980297	0.0746039	-0.0134956	0.840661	0.368496		CCDC150	0.833023	0.981206	0.079343	-0.0892138	0.406231	0.0645159		DEPDC7	0.847591	0.966461	0.0718138	0.0692368	0.0379726	0.00168309		MICB	0.94456	0.975477	0.0247704	0.0950275	0.029134	0.0041274		SIX5	0.909533	0.976305	0.0411817	0.00347904	0.0557213	0.00259625		C9orf152	0.898938	0.974904	0.0462702	-0.0209371	0.0499884	0.00475399		SOAT1	0.973095	0.975159	0.0118447	0.243364	0.751365	0.201021		RMDN1	0.820621	0.907761	0.0858575	-0.0177902	0.176087	0.371051		MFNG	0.917293	0.975023	0.0374919	-0.143197	0.169642	0.00471664
RPLP2	0.860149	0.975897	0.0654265	-0.532794	2.47263		DECR2	0.904538	0.975817	0.0435733	-0.199283	0.428297					CDK2AP1	0.833111	0.97589	0.0792974	-0.0629028	0.288957		AK4	0.869255	0.976	0.0608528	0.227783	0.714946					PPP2R3A	0.79766	0.965156	0.0981824	-0.0995109	0.618317		CDK19	0.885435	0.975887	0.0528435	0.163204	1.08725					NCBP2	0.850196	0.975563	0.0704808	-0.106886	1.13963		IFT74	0.863611	0.97845	0.0636816	0.0873198	1.30571	0.214624		GPR63	0.920246	0.980245	0.036096	0.144694	0.207859	0.0435537		SLC2A9	0.786641	0.950123	0.104224	-0.0436995	0.14504	0.0573234		TMEM117	0.884678	0.978204	0.0532146	0.152274	0.54283	1.89704		PCDHB5	0.85844	0.963719	0.0662899	-0.00310408	0.28814	0.0493274		B3GAT2	0.842181	0.980297	0.0745945	-0.221949	1.05109	0.346542		PIP5KL1	0.833064	0.981206	0.0793217	-0.0809412	0.379013	0.0234154		S100A5	0.84761	0.966461	0.071804	0.0420521	0.0255599	0.000151773		MYO1E	0.944585	0.975477	0.0247589	-0.0347882	1.0628	0.160619		RNF138	0.909547	0.976305	0.0411747	0.147544	0.724548	0.277733		C2orf50	0.898973	0.974904	0.0462531	0.0445083	0.0157562	0.00937288		LILRB4	0.973215	0.975159	0.0117912	0.0764061	0.0367758	0.00326667		USP19	0.820676	0.907761	0.0858282	0.00212001	0.0840523	0.0751432		COL6A1	0.917307	0.975023	0.0374853	0.26177	0.33108	0.106249
CACNG4	0.860207	0.975897	0.0653971	-0.381758	0.974992		ILK	0.904678	0.975817	0.0435059	-0.128259	0.799082					GLYR1	0.83317	0.97589	0.0792665	-0.167447	1.25692		TYW3	0.869285	0.976	0.060838	0.115847	0.900689					ANKRD36B	0.797719	0.965156	0.09815	-0.0547602	0.544677		YBX2	0.885477	0.975887	0.0528229	0.301069	0.197236					LRFN3	0.850245	0.975563	0.0704559	-0.00423156	0.40857		LYPD3	0.864268	0.97845	0.0633514	0.0992392	0.0477785	0.000908778		CPA5	0.920253	0.980245	0.0360926	0.039592	0.0141089	0.00100187		PTAR1	0.786758	0.950123	0.104159	-0.00262023	0.489545	0.381683		TRIM56	0.884678	0.978204	0.0532146	0.0165396	0.26201	0.0302787		EARS2	0.858563	0.963719	0.0662279	0.0811577	0.44672	0.147582		MEGF10	0.842181	0.980297	0.0745945	-0.165989	0.364592	0.189446		WTIP	0.833075	0.981206	0.079316	0.0862148	0.170805	0.0528082		ESRP2	0.847627	0.966461	0.0717953	-0.00246969	0.00628289	0.00142003		KIAA1522	0.944645	0.975477	0.0247312	0.157781	0.424452	0.0900979		NCMAP	0.909569	0.976305	0.0411643	-0.0191701	0.187678	0.0310303		TTC38	0.898981	0.974904	0.0462493	-2.46543e-05	0.0553594	0.0189671		NR1I2	0.973279	0.975159	0.0117625	0.207208	0.188519	0.00528429		SLC17A9	0.820744	0.907761	0.0857923	0.0153776	0.00419758	0.00160908		NR1D2	0.917335	0.975023	0.0374721	-0.0287976	0.793987	1.06041
JAK3	0.860361	0.975897	0.0653195	-0.359422	1.64631		PDP1	0.904701	0.975817	0.0434947	-0.239838	0.33884					TMEM221	0.83322	0.97589	0.0792401	-0.0456388	0.125675		TBC1D32	0.869373	0.976	0.060794	0.158514	1.17731					ZBTB44	0.797873	0.965156	0.0980664	-0.271097	0.769986		GPR65	0.885487	0.975887	0.0528176	-0.120608	0.336486					RAF1	0.850269	0.975563	0.0704437	-0.0945629	0.974706		CNNM3	0.864311	0.97845	0.0633298	0.184437	1.04621	0.0684953		OCM2	0.920253	0.980245	0.0360926	0.0400367	0.027868	0.000835638		KDM1B	0.786881	0.950123	0.104091	0.117243	0.446688	0.240911		GIMAP5	0.884694	0.978204	0.053207	0.0373512	0.0119586	0.000255742		SAMD9L	0.858632	0.963719	0.066193	0.0960402	0.131274	0.0163254		ANGPTL5	0.842197	0.980297	0.0745862	-0.0259003	0.189854	0.0690124		MED29	0.833102	0.981206	0.0793017	0.0658912	0.299082	0.184077		BMF	0.847664	0.966461	0.0717761	-0.00718339	0.00639474	0.00323022		LOXL1	0.944668	0.975477	0.0247207	0.117815	0.186809	0.009792		TBX10	0.90964	0.976305	0.0411303	0.091668	0.0844656	0.000754905		C2orf66	0.899022	0.974904	0.0462298	0.140105	0.0539522	0.00376576		SPATA21	0.973318	0.975159	0.0117452	0.200432	0.446781	0.0239679		EIF4EBP1	0.820778	0.907761	0.0857742	-0.0645238	0.0200828	0.0424857		PRSS35	0.917382	0.975023	0.0374496	-0.0073802	0.229373	0.0135392
TIGD2	0.860425	0.975897	0.0652872	-0.327006	0.952683		BTG3	0.904713	0.975817	0.043489	-0.308889	0.865728					MED24	0.833307	0.97589	0.0791949	-0.283809	1.10433		ZNF107	0.869401	0.976	0.0607797	0.130395	0.983707					SHKBP1	0.797962	0.965156	0.0980176	-0.182408	0.447899		PSME4	0.885687	0.975887	0.0527198	0.336989	0.787294					TSNARE1	0.850294	0.975563	0.070431	-0.200173	0.707215		CSF2RB	0.864311	0.97845	0.0633298	0.0231865	0.146336	0.00134514		STARD7	0.920265	0.980245	0.0360871	0.187207	0.330178	0.445952		KLHDC8A	0.786881	0.950123	0.104091	-0.0586042	0.0487304	0.0142102		PDIK1L	0.884703	0.978204	0.0532024	0.19596	0.349946	0.224483		GJB4	0.858678	0.963719	0.0661697	0.0153616	0.00216866	0.000166439		OR4N2	0.842287	0.980297	0.07454	-0.120254	0.172384	0.00259932		CYP8B1	0.833154	0.981206	0.0792746	-0.0582802	0.0581802	0.00191564		IGSF5	0.847735	0.966461	0.07174	0.0719838	0.0421333	0.00342706		ARC	0.944698	0.975477	0.0247068	0.524975	2.57738	0.0438862		CNKSR3	0.909654	0.976305	0.0411237	0.0199504	0.548492	0.0426553		CLEC4F	0.899022	0.974904	0.0462298	0.0147665	0.0122713	0.000571535		PTGER1	0.973324	0.975159	0.0117425	0.139436	0.0894873	0.00085593		NRN1	0.820789	0.907761	0.0857683	0.0209443	0.00995483	0.0221675		IGFL4	0.917471	0.975023	0.0374079	0.0249499	0.488555	0.586917
GPATCH4	0.860533	0.975897	0.0652325	-0.587805	1.90281		PPP1R16A	0.90476	0.975817	0.0434667	-0.195782	0.780448					COBL	0.833358	0.97589	0.0791683	-0.490083	2.75464		CARHSP1	0.869425	0.976	0.0607676	0.124161	1.01252					ZNF527	0.798007	0.965156	0.0979933	-0.109914	0.369905		WDR26	0.885714	0.975887	0.0527066	0.210504	0.720604					DQX1	0.850344	0.975563	0.0704055	-0.0646658	0.146586		LSP1	0.864361	0.97845	0.0633049	0.380481	0.755647	0.00719843		PIF1	0.92027	0.980245	0.0360846	0.0298374	0.0398045	0.00509582		B3GNT8	0.786918	0.950123	0.104071	-0.0119311	0.000682648	0.00114656		GAL3ST3	0.884776	0.978204	0.0531668	0.187813	0.447796	0.0736352		CYP2B6	0.858712	0.963719	0.0661526	0.0209664	0.00684222	0.000536468		NAMPT	0.842309	0.980297	0.0745285	0.0678658	0.413465	0.247413		SPATA22	0.833258	0.981206	0.0792205	-0.233252	0.6855	0.0326232		SDC1	0.847735	0.966461	0.07174	0.00495484	0.0111727	0.000808481		C16orf86	0.944732	0.975477	0.0246913	0.0679965	0.242797	0.00934263		CCDC24	0.909666	0.976305	0.0411178	0.20387	0.778311	0.149482		TNFSF11	0.899054	0.974904	0.0462143	0.0258601	0.0292566	0.0216792		CNTD1	0.973326	0.975159	0.0117417	0.0941309	0.666906	0.0144683		PHGDH	0.820818	0.907761	0.0857529	0.00670158	0.0896535	0.0605329		ANGPT1	0.917479	0.975023	0.037404	0.00576345	0.734405	0.88559
ECHS1	0.860592	0.975897	0.0652028	-0.383573	1.12964		SOD1	0.90476	0.975817	0.0434667	-0.226754	1.58421					HDGF	0.833375	0.97589	0.0791595	-0.204329	1.08065		INHBB	0.869445	0.976	0.0607578	0.324691	0.62749					MROH8	0.798051	0.965156	0.0979695	-0.0787871	0.41024		KISS1	0.885767	0.975887	0.0526804	0.0124489	0.278845					DIDO1	0.850374	0.975563	0.0703901	-0.0854039	0.764678		TMSB15A	0.864393	0.97845	0.0632889	0.0166078	0.136242	0.00122913		ZNF491	0.920332	0.980245	0.0360557	0.182969	0.139881	0.0167074		BRWD1	0.786992	0.950123	0.104029	-0.0242798	0.901322	2.14922		L1CAM	0.884782	0.978204	0.0531639	0.100368	0.298349	0.575848		COMMD4	0.858734	0.963719	0.0661413	0.0421471	0.557378	0.137767		SHKBP1	0.84237	0.980297	0.074497	0.104089	0.249467	0.0207391		DHX35	0.833266	0.981206	0.0792164	-0.017177	0.278413	0.237441		RNASE2	0.847754	0.966461	0.0717303	0.00855235	0.00199691	9.83181e-05		JPH1	0.944771	0.975477	0.0246735	0.0509452	0.558735	0.370566		NCF1	0.909681	0.976305	0.0411108	0.145356	0.143512	0.0108501		POTEI	0.899059	0.974904	0.0462118	-0.00992909	0.0223408	0.00378739		TEKT2	0.973445	0.975159	0.0116887	0.291476	0.219821	0.0210311		AMZ2	0.820956	0.907761	0.08568	-0.029429	0.14586	0.18433		BHLHE40	0.917531	0.975023	0.037379	0.0510068	0.404184	0.0651701
ANKRD26	0.860607	0.975897	0.0651951	-0.557542	1.72538		PAH	0.904794	0.975817	0.0434502	-0.229403	1.21071					CFLAR	0.833428	0.97589	0.0791321	-0.427832	1.47968		GRM8	0.869521	0.976	0.06072	0.0404928	1.14214					PKD2L2	0.798072	0.965156	0.0979577	-0.17501	0.482842		CDKL4	0.885831	0.975887	0.0526493	-0.0110528	0.640172					MTO1	0.850583	0.975563	0.0702833	-0.141028	1.0391		FCRL6	0.864518	0.97845	0.063226	0.115033	0.161096	0.000533081		RHOH	0.920377	0.980245	0.0360345	0.0102399	0.12162	0.013463		DNAJC14	0.786992	0.950123	0.104029	0.0376038	0.0621697	0.0343096		NAPEPLD	0.884871	0.978204	0.05312	0.0472541	0.755706	1.63673		PKD1L3	0.858817	0.963719	0.0660992	-0.0535766	0.331315	0.0450349		TRPM6	0.842428	0.980297	0.0744674	-0.041929	0.387279	0.0173547		SLC40A1	0.833296	0.981206	0.0792005	-0.0200652	0.0218227	0.00138635		SPG21	0.847762	0.966461	0.0717261	0.204028	0.238786	0.268068		ULBP3	0.944805	0.975477	0.0246576	0.0472953	0.0294692	0.000715307		DENND2D	0.909695	0.976305	0.0411041	-0.0530243	0.161796	0.00590879		ZNF436	0.899084	0.974904	0.0461998	0.0111064	0.198139	0.0703949		CLCA4	0.973495	0.975159	0.0116661	0.0592962	0.190245	0.00854198		ARPP19	0.820996	0.907761	0.0856588	0.016377	0.1378	0.944485		EYS	0.917531	0.975023	0.037379	-0.0830954	1.21567	0.463508
TM4SF1	0.860696	0.975897	0.0651503	-0.441877	0.644409		KLHL31	0.905107	0.975817	0.0432999	-0.333935	0.436593					CASP2	0.833438	0.97589	0.0791266	-0.116132	0.858939		PLPP4	0.869521	0.976	0.06072	-0.119569	1.31391					MUC12	0.798154	0.965156	0.0979135	-0.103931	0.10299		PFKP	0.885833	0.975887	0.0526483	0.225715	0.499793					CELF1	0.850711	0.975563	0.0702178	-0.0018978	0.654381		DGKE	0.864541	0.97845	0.0632146	0.200321	1.45193	0.731846		CA1	0.920394	0.980245	0.0360262	0.168072	0.728786	0.0403058		ZC3HAV1L	0.787007	0.950123	0.104021	0.0403221	0.0948389	0.0110855		PCDHB4	0.884942	0.978204	0.053085	0.129956	0.371753	0.0786517		ANXA8	0.858863	0.963719	0.0660763	0.100283	0.107281	0.00125074		CREBL2	0.842447	0.980297	0.0744573	-0.0671933	0.81789	0.285813		CLHC1	0.833386	0.981206	0.0791535	-0.00963754	0.181445	0.302863		CMPK2	0.847799	0.966461	0.0717072	0.0474782	0.165734	0.0450202		ADTRP	0.944825	0.975477	0.0246487	0.1009	0.131488	0.00707693		MDFI	0.909759	0.976305	0.0410736	0.0250701	0.0574551	0.00105886		SERF1B	0.8992	0.974904	0.0461435	0.0142428	0.086651	0.0151492		CYP2J2	0.97351	0.975159	0.0116598	0.00958805	0.334923	0.0168184		GRIK2	0.820996	0.907761	0.0856588	0.0468696	0.25378	27.2219		ZAR1	0.917538	0.975023	0.0373759	0.0990209	0.106464	0.0134995
TMEM161A	0.8607	0.975897	0.0651484	-0.467846	1.51562		CHL1	0.905132	0.975817	0.0432879	-0.200685	1.18004					FTL	0.83348	0.97589	0.0791051	-0.439591	3.00016		SEMA4A	0.869529	0.976	0.0607157	0.208778	0.6845					RAB1A	0.798207	0.965156	0.0978847	-0.208238	0.900697		ENPP1	0.885887	0.975887	0.0526216	0.0267558	0.995759					SLC6A2	0.850743	0.975563	0.0702014	-0.0665982	0.0499269		GOLGA8H	0.864588	0.97845	0.063191	0.167283	0.297367	0.00145628		GDPD3	0.9204	0.980245	0.0360233	-0.0254539	0.133972	0.0219123		TAF10	0.787018	0.950123	0.104015	0.130573	0.270022	0.076956		CD200R1L	0.885012	0.978204	0.0530506	0.146465	0.0946567	0.000546866		FCER2	0.858913	0.963719	0.066051	0.00853827	0.0214959	0.00336884		PLXNA4	0.842543	0.980297	0.0744081	0.0243066	0.715532	1.28892		RRAS2	0.83343	0.981206	0.0791306	0.00701611	0.296033	0.305161		SLC41A3	0.847831	0.966461	0.0716907	0.21386	0.430574	0.3483		TCF15	0.944829	0.975477	0.0246466	0.123101	0.176167	0.0055588		PSORS1C1	0.909876	0.976305	0.041018	0.0222681	0.287486	0.00225409		GNPNAT1	0.899279	0.974904	0.0461054	0.0260015	0.382335	0.139341		ARRDC2	0.973533	0.975159	0.0116493	0.0726688	0.404019	0.0423248		PICALM	0.820996	0.907761	0.0856588	-0.189344	0.232648	1.88306		SLC16A5	0.917593	0.975023	0.0373498	0.000255682	0.113532	0.0095214
TMPRSS11F	0.860711	0.975897	0.0651427	-0.432722	0.845992		AEN	0.905238	0.975817	0.043237	-0.459173	0.867019					DBI	0.833567	0.97589	0.0790592	-0.212677	2.31129		IFT122	0.869602	0.976	0.0606793	0.230381	0.836297					SUMF1	0.798237	0.965156	0.0978683	-0.0986879	0.713281		TTC6	0.885953	0.975887	0.0525895	-0.0199984	0.641762					CEACAM4	0.850804	0.975563	0.0701706	-0.188411	0.796505		POLR2M	0.864621	0.97845	0.0631744	0.292247	1.0648	0.137355		KNTC1	0.920425	0.980245	0.0360116	0.0972888	0.160965	0.0761811		MAP3K13	0.787124	0.950123	0.103957	-0.0103547	0.62876	1.45209		EYA3	0.885026	0.978204	0.0530438	-0.0112431	0.592837	0.646931		SEMA6A	0.858922	0.963719	0.0660465	-0.093253	0.483159	0.0520867		DNAJC22	0.842579	0.980297	0.0743895	-0.00395376	0.056486	0.00274836		UBE2C	0.833438	0.981206	0.0791265	-0.0622135	0.031427	0.000862885		GOT2	0.84791	0.966461	0.0716502	0.10366	0.41559	0.652126		PLEKHG4B	0.944833	0.975477	0.024645	-0.123001	0.333635	0.00813629		SFT2D1	0.909891	0.976305	0.0410107	0.118354	0.899553	0.186149		FGR	0.899304	0.974904	0.0460935	-0.0314051	0.0840604	0.00236758		COL10A1	0.973609	0.975159	0.0116156	0.170168	0.382388	0.0137639		ROBO4	0.821056	0.907761	0.0856274	0.0179758	0.00410055	0.000561168		GJC2	0.917871	0.975023	0.0372183	-0.0818137	0.115083	0.0381759
ZMYND19	0.860726	0.975897	0.0651349	-0.574421	1.16493		ANKRD18A	0.905256	0.975817	0.0432288	-0.579758	0.965992					SERPINH1	0.833688	0.97589	0.0789966	-0.105679	1.08575		ARMCX1	0.869637	0.976	0.060662	0.295378	0.692024					LRSAM1	0.798252	0.965156	0.0978602	-0.228912	0.742788		CHST4	0.886031	0.975887	0.0525512	0.094591	0.512239					TAF5	0.850839	0.975563	0.0701527	-0.043393	0.681263		SMC2	0.864621	0.97845	0.0631744	0.166862	1.01947	0.14538		SYDE1	0.920437	0.980245	0.0360058	0.0224941	0.00580344	0.000872119		TSPAN10	0.787313	0.950123	0.103853	0.0453988	0.0904953	0.00995195		LZIC	0.885054	0.978204	0.0530302	0.132889	0.286542	0.181958		PCP2	0.858964	0.963719	0.0660248	0.00242287	4.85844e-05	9.21846e-05		ARHGEF3	0.842626	0.980297	0.0743649	-0.0599509	0.487821	1.34786		TACR2	0.833538	0.981206	0.0790746	-0.0674131	0.17225	0.0306163		ACP5	0.847961	0.966461	0.071624	0.0113528	0.00307515	7.26243e-05		CD84	0.944998	0.975477	0.0245692	-0.0861652	0.099506	0.0048993		FCRL5	0.909898	0.976305	0.0410073	0.01966	0.0493717	0.000623895		CD300A	0.899315	0.974904	0.046088	0.0324045	0.0726898	0.00398417		GABRR2	0.973646	0.975159	0.0115991	0.0843281	0.158006	0.00411551		LYZ	0.821202	0.907761	0.08555	0.0371429	0.0158994	0.00328256		APEX2	0.917899	0.975023	0.0372049	0.0654781	0.256859	0.0169229
NR3C2	0.86076	0.975897	0.065118	-0.438587	1.79904		ZDHHC8	0.905261	0.975817	0.043226	-0.226014	0.303611					TAF9B	0.833698	0.97589	0.0789912	-0.0326005	0.787548		PAF1	0.869651	0.976	0.0606549	0.181826	0.549154					MAPK14	0.798297	0.965156	0.0978357	-0.122449	0.782818		DIAPH3	0.886097	0.975887	0.052519	0.0222644	0.545059					PLEKHA2	0.850935	0.975563	0.0701037	-0.221835	1.02434		KLRG1	0.864664	0.97845	0.0631526	0.187682	1.26333	0.105473		DENND2A	0.920497	0.980245	0.0359776	-0.15582	0.174559	0.23452		SLC26A1	0.787376	0.950123	0.103818	0.0155799	0.00857664	0.00398766		GUCY2F	0.885181	0.978204	0.0529678	0.173144	0.0658682	0.00678555		ZNF48	0.859026	0.963719	0.0659939	0.0600695	0.358613	0.134762		GUCY2F	0.842626	0.980297	0.0743649	-0.140103	0.10217	0.0037546		POM121	0.83356	0.981206	0.0790633	0.050854	0.344134	0.725029		ACSM2A	0.847991	0.966461	0.0716087	0.0294301	0.0160056	0.00109442		DENND2D	0.945099	0.975477	0.0245227	0.0785229	0.25597	0.00808925		EXOSC10	0.909914	0.976305	0.0409998	0.0667248	0.8018	0.462088		ESRP2	0.899329	0.974904	0.0460816	-0.00297432	0.00338331	0.00109649		TMEM86A	0.973692	0.975159	0.0115785	0.34396	0.360918	0.0112804		TECRL	0.82131	0.907761	0.0854931	-0.0120734	0.000877607	0.00118638		IFIT1B	0.917918	0.975023	0.0371961	0.135757	0.0981599	0.00478401
PCDHB4	0.860821	0.975897	0.0650869	-0.667366	1.41801		ACADS	0.905284	0.975817	0.0432151	-0.195004	0.508962					POFUT1	0.833739	0.97589	0.07897	-0.118524	0.614387		POLR3B	0.869857	0.976	0.0605524	0.21159	0.874159					PRRC1	0.798363	0.965159	0.0977998	0.02283	0.550556		LCMT2	0.886216	0.975887	0.0524604	0.218412	0.376003					PI4K2A	0.850983	0.975563	0.0700789	-0.123531	0.73332		C16orf54	0.864682	0.97845	0.0631437	0.0364765	0.00459564	4.41221e-05		ASNSD1	0.92054	0.980245	0.0359575	0.0729485	0.388272	0.302252		CLEC2A	0.78739	0.950123	0.10381	0.0107527	0.0040659	0.00231726		FADD	0.885197	0.978204	0.0529601	0.0488164	0.399187	0.0415061		NEXN	0.859111	0.963719	0.0659509	-0.282873	0.83294	0.154346		TNFSF8	0.842663	0.980297	0.0743458	-0.0278843	0.0137779	0.00279106		QSOX2	0.833579	0.981206	0.079053	0.045791	0.37249	0.148394		EPHX4	0.847999	0.966461	0.0716046	0.0580036	0.503408	0.578066		SCML2	0.94513	0.975477	0.0245087	-0.082032	0.693341	0.17905		PRELID3B	0.910086	0.976305	0.0409175	0.0498629	0.47401	0.0927389		HOXD1	0.899359	0.974904	0.046067	-0.00281931	0.00083288	0.000775748		KLF5	0.973709	0.975159	0.011571	0.264475	1.16437	0.894714		CPA2	0.821388	0.907761	0.0854514	-0.0223852	0.00265615	0.00185712		GABRQ	0.917959	0.975023	0.0371769	0.054108	0.109066	0.00191862
SLC43A1	0.860867	0.975897	0.0650641	-0.553396	1.28313		C8orf37	0.905336	0.975817	0.0431902	-0.315436	1.4217					PYROXD1	0.833975	0.97589	0.0788468	-0.022349	0.659861		C11orf49	0.869944	0.976	0.0605086	0.215675	0.959996					RANGRF	0.798839	0.965533	0.0975406	-0.19303	0.547606		HEMGN	0.886361	0.975887	0.0523895	0.0918263	0.179837					HLA-DRA	0.851048	0.975563	0.0700461	-0.387021	2.16547		GALC	0.864682	0.97845	0.0631437	0.230107	1.20415	0.24944		HAL	0.920558	0.980245	0.0359487	0.113345	0.0601767	0.000826658		SRPRB	0.787573	0.950123	0.103709	0.15991	0.213125	0.292529		CCDC116	0.885207	0.978204	0.0529551	0.0792247	0.1485	0.00361732		SEC31A	0.859165	0.963719	0.0659236	0.0760445	0.846395	0.941169		SI	0.84268	0.980297	0.0743374	-0.0889203	0.111807	0.00104849		TSC22D2	0.83372	0.981206	0.0789799	-0.0590244	0.30274	0.920485		SLC4A8	0.847999	0.966461	0.0716046	0.405417	0.7833	1.50012		BTBD19	0.94517	0.975477	0.0244899	0.135761	0.1076	0.0167088		GOLGA8S	0.910163	0.976305	0.0408806	0.0260124	0.175447	0.00542831		PODN	0.89937	0.974904	0.0460614	0.0647062	0.107699	0.0459048		ZNF28	0.973735	0.975159	0.0115592	0.24585	0.496059	0.0411099		DCN	0.821443	0.907761	0.0854227	0.0247724	0.0326058	0.00762111		AUH	0.91799	0.975023	0.0371621	0.0611671	0.559222	1.32905
SNRNP200	0.860867	0.975897	0.0650641	-0.459204	1.81685		CBS	0.905391	0.975817	0.0431639	-0.366807	0.493551					BCL10	0.83401	0.97589	0.0788288	-0.0676439	0.360827		B4GALNT1	0.870235	0.976	0.0603634	0.111283	1.09755					EIF4B	0.798882	0.965533	0.0975172	-0.168954	0.673361		TTC33	0.886653	0.975887	0.0522463	0.208056	0.672997					GLIPR1	0.851112	0.975563	0.0700134	-0.328729	1.13779		SLC25A21	0.86485	0.97845	0.0630594	0.167801	1.45189	0.231407		CLSPN	0.92057	0.980245	0.0359432	0.0651829	0.0790726	0.0124876		COMMD9	0.787628	0.950123	0.103679	-0.0234832	0.274264	0.146376		ADPRH	0.885271	0.978204	0.0529236	0.0525433	0.0640209	0.00160948		TSR3	0.859165	0.963719	0.0659236	0.0988767	0.430821	0.0838784		PPP1R13B	0.842706	0.980297	0.0743238	0.127228	0.409641	0.960804		DSP	0.833792	0.981206	0.0789422	-0.0424114	0.0360618	0.00334588		LYVE1	0.84804	0.966461	0.0715835	0.07952	0.207929	0.0169688		CHEK2	0.945226	0.975477	0.0244644	0.000452739	0.313433	0.0192647		PTBP2	0.910269	0.976305	0.0408302	0.110864	0.655787	1.09821		ZNRF2	0.899377	0.974904	0.0460582	-0.0254773	0.774072	0.407401		CD8A	0.973738	0.975159	0.0115577	0.199733	0.29517	0.0429714		LEF1	0.821476	0.907761	0.085405	0.0851442	0.128146	0.0122931		MDGA1	0.918193	0.975023	0.0370661	-0.0516181	0.35695	0.0631544
PRKACA	0.860929	0.975897	0.0650329	-0.325958	1.14992		TSHZ2	0.905391	0.975817	0.0431639	-0.511147	0.712204					COASY	0.834034	0.97589	0.0788163	-0.153395	0.570052		ANKRD10	0.87025	0.976	0.0603559	0.10759	1.30059					CYSLTR2	0.798916	0.965533	0.0974987	-0.0923442	0.668082		MOCS2	0.886705	0.975887	0.052221	0.107488	1.20343					RABGAP1L	0.851112	0.975563	0.0700134	-0.0196154	0.99424		AKR1C2	0.86486	0.97845	0.0630541	0.290771	1.30337	0.0210392		DNAJB7	0.920625	0.980245	0.0359173	0.130491	0.161785	0.00245107		PNOC	0.787664	0.950123	0.103659	-0.0280878	0.00258353	0.00293233		GJA3	0.885384	0.978204	0.0528685	0.00357954	0.0336869	0.000692616		TET1	0.8592	0.963719	0.065906	-0.0681713	0.602631	0.239785		PCSK9	0.842709	0.980297	0.0743222	-0.0650092	0.0373197	0.000825511		S1PR1	0.833824	0.981206	0.0789257	-0.127026	0.0550495	0.00373682		MARVELD3	0.848053	0.966461	0.0715772	0.0605097	0.0656274	0.0157125		ARSI	0.94531	0.975477	0.0244258	0.0232057	0.108105	0.00856608		DKK2	0.910332	0.976305	0.0408002	0.0515026	0.496193	0.118915		RFPL3S	0.89939	0.974904	0.0460522	0.0668376	0.182347	0.0138337		PLAC8	0.97374	0.975159	0.0115569	0.188139	0.211877	0.0105164		NMI	0.821476	0.907761	0.085405	-0.00377675	0.000853885	0.00199414		HABP2	0.918308	0.975023	0.0370116	0.129108	0.0826644	0.00113712
PTOV1	0.861019	0.975897	0.0649872	-0.548345	1.23416		PLEKHF2	0.90561	0.975817	0.043059	-0.261876	1.25878					CEP350	0.834102	0.97589	0.0787809	-0.438528	2.37315		EFNA3	0.870332	0.976	0.0603152	0.243938	0.60366					GPR62	0.798926	0.965533	0.0974934	-0.186702	0.0843103		MLXIPL	0.886731	0.975887	0.052208	0.311746	0.831177					HELQ	0.851128	0.975563	0.070005	-0.118959	0.94369		CEND1	0.864951	0.97845	0.0630083	0.344404	0.981532	1.26943		SKA1	0.920634	0.980245	0.0359128	0.0509789	0.0194647	0.00117088		ANKLE2	0.787703	0.950123	0.103638	0.0731324	0.533452	0.352833		C9orf131	0.885421	0.978204	0.0528504	0.144958	0.085067	0.00137854		TAB1	0.859216	0.963719	0.0658979	-0.0354987	0.792592	0.24548		RASEF	0.842784	0.980297	0.0742839	-0.23157	0.177395	0.123275		MED22	0.833867	0.981206	0.0789033	0.0342775	0.277042	0.088944		C2CD3	0.848078	0.966461	0.0715643	0.244064	0.457221	0.561325		TRIM29	0.94534	0.975477	0.0244121	-0.0145601	0.0599355	0.00250778		JUP	0.910337	0.976305	0.040798	0.0585868	0.124237	0.0574062		FFAR4	0.899443	0.974904	0.0460263	-0.0580119	0.0567534	0.0114078		TTC30A	0.973742	0.975159	0.0115562	0.265271	0.489992	0.0206556		ZNF549	0.821519	0.907761	0.0853822	0.142319	0.182588	0.385185		RFX1	0.918384	0.975023	0.0369759	-0.0100587	0.542896	0.44075
CLDN1	0.861061	0.975897	0.064966	-0.441534	0.571437		RP2	0.905621	0.975817	0.0430535	-0.1532	0.402242					SIX4	0.834147	0.97589	0.0787574	-0.051565	0.419523		ALOX12	0.870361	0.976	0.0603008	0.2265	1.01897					ATP10A	0.799215	0.965751	0.0973366	-0.219327	0.688631		TGFBR2	0.886811	0.975887	0.0521691	-0.0439697	0.807372					SYTL4	0.851128	0.975563	0.070005	-0.302858	1.19052		SLC7A10	0.865087	0.97845	0.0629401	0.132888	0.401736	0.00519283		MYL9	0.920637	0.980245	0.0359117	0.0787289	0.0214338	0.00348886		THOC5	0.787703	0.950123	0.103638	0.072494	0.423761	0.198994		MTMR6	0.885421	0.978204	0.0528504	0.189702	0.319626	0.570219		NID2	0.859296	0.963719	0.065857	-0.0721779	0.186405	0.0102729		ATP13A1	0.842855	0.980297	0.0742471	0.138617	0.381475	0.284401		TMEM237	0.833875	0.981206	0.0788992	0.0215956	0.278427	0.208126		ZNF384	0.848186	0.966461	0.0715088	0.247631	0.438049	0.13451		TANC1	0.945415	0.975477	0.0243777	-0.210268	0.792235	0.120297		LIN7C	0.910493	0.976305	0.0407234	0.133101	0.441507	0.325341		GRAP2	0.899443	0.974904	0.0460263	-0.0504953	0.0769521	0.0131486		CNKSR3	0.973788	0.975159	0.0115354	0.0646622	0.448216	0.088136		UNC13A	0.82153	0.907761	0.0853765	0.0129069	0.175798	1.18273		ESRRG	0.918441	0.975023	0.0369488	0.0357019	1.40746	2.03894
ZNF821	0.861065	0.975897	0.0649643	-0.490032	1.71773		CASD1	0.905632	0.975817	0.0430481	-0.169145	1.33183					METTL5	0.834181	0.97589	0.0787396	-0.270928	1.17444		ATF2	0.870439	0.976	0.0602617	0.0958601	0.998253					NOC2L	0.799234	0.965751	0.0973262	-0.179992	0.574751		LRP4	0.886824	0.975887	0.0521627	0.00401726	1.19508					SLC10A3	0.851224	0.975563	0.0699563	-0.0730699	0.624595		TMPRSS11B	0.865111	0.97845	0.0629283	0.0569718	0.0711012	0.000335434		TAS2R7	0.920761	0.980245	0.0358532	0.035797	0.00372012	0.00205261		C2orf49	0.787836	0.950123	0.103564	0.0641516	0.212045	0.136057		VIT	0.88549	0.978204	0.0528162	0.118968	0.189246	0.0117503		SIX5	0.859296	0.963719	0.065857	0.04222	0.0162445	0.0015518		CYB5B	0.842863	0.980297	0.0742432	0.0301112	0.474201	0.56379		DAD1	0.833932	0.981206	0.0788692	-0.0741982	0.369141	0.163814		ASB1	0.848252	0.966461	0.0714749	0.218119	0.228031	0.133366		PSG5	0.94547	0.975477	0.0243524	0.015822	0.304856	0.00389752		GRPR	0.910546	0.976305	0.0406981	0.106593	0.0382547	0.000926805		MCF2	0.899467	0.974904	0.0460149	0.0270309	0.32505	0.253524		NPY5R	0.973805	0.975159	0.0115279	0.324153	0.275224	0.0178936		PLGRKT	0.821603	0.907761	0.0853382	0.0300656	0.329861	0.330649		ESPN	0.918469	0.975023	0.0369357	0.0289584	0.121142	0.0131433
DCP1B	0.861079	0.975897	0.0649569	-0.433055	2.09145		SERPINA10	0.905667	0.975817	0.0430315	-0.12805	0.0749826					PLIN1	0.834223	0.97589	0.0787178	-0.096201	0.0687192		C4orf47	0.870439	0.976	0.0602617	0.103951	1.3311					MSI2	0.799357	0.965816	0.0972594	-0.0311554	0.55087		ANO10	0.886829	0.975887	0.0521603	0.213231	0.911342					SMARCAD1	0.851224	0.975563	0.0699563	-0.106365	0.866684		DMXL1	0.865145	0.97845	0.0629111	0.163096	1.4981	1.35597		INHBA	0.920784	0.980245	0.0358422	0.0489725	0.0124153	0.00147572		FOXQ1	0.7879	0.950123	0.103529	0.0327919	0.0649967	0.011219		SERP1	0.885552	0.978204	0.0527861	0.0738918	0.49128	0.747992		NXF1	0.859314	0.963719	0.0658483	0.0841008	0.348964	0.160424		CPA4	0.843071	0.980297	0.0741357	0.0326079	0.0556668	0.00497349		CDC42EP1	0.833974	0.981206	0.0788472	0.0186781	0.0884988	0.0110241		CCDC136	0.848354	0.966461	0.071423	0.257404	0.557885	0.682563		NKD1	0.945531	0.975477	0.0243243	-0.0138758	0.212667	0.0198132		VASP	0.910557	0.976305	0.040693	0.215272	0.419759	0.0976873		ANP32D	0.899473	0.974904	0.0460119	-0.0167038	0.00908208	0.0021162		THBS1	0.973805	0.975159	0.0115279	0.21735	0.209597	0.00677313		GJB1	0.821686	0.907761	0.0852942	-0.0143613	0.00127135	0.0030616		INSL5	0.918499	0.975023	0.0369211	0.0917885	0.0651044	0.00402795
PRUNE2	0.861188	0.975897	0.0649021	-0.549339	2.05272		FBXO31	0.905677	0.975817	0.0430265	-0.279506	0.752721					CCT3	0.83424	0.97589	0.078709	-0.317963	1.70774		CRLS1	0.870483	0.976	0.0602398	0.288064	0.914261					DR1	0.799414	0.965816	0.0972282	-0.147143	0.576274		RGPD5	0.886994	0.975887	0.0520792	0.164725	0.478604					RRAGC	0.851271	0.975563	0.069932	-0.109527	0.853752		EIF1AX	0.865145	0.97845	0.0629111	0.161624	1.33169	1.09892		TSPAN19	0.920858	0.980245	0.0358072	0.095347	0.187206	0.0167533		CYP4F12	0.787925	0.950123	0.103515	0.00162108	0.0105171	0.00731708		EFNB1	0.885574	0.978204	0.052775	0.139045	0.323665	0.0244077		CYP2W1	0.859365	0.963719	0.0658222	0.065193	0.0336327	0.000379493		SMIM10L2A	0.843201	0.980297	0.0740689	0.175825	0.236239	0.180885		ZNF595	0.834058	0.981206	0.0788039	-0.0710605	0.276568	0.223773		DUOX2	0.848365	0.966461	0.0714175	0.00387404	0.049961	0.00182537		ACE	0.945538	0.975477	0.0243208	0.120338	0.147593	0.0268274		KLF4	0.910625	0.976305	0.0406606	0.0545018	0.175686	0.00321323		SAMD9L	0.899536	0.974904	0.0459813	-0.0165845	0.0350421	0.015561		NIPAL1	0.973812	0.975159	0.011525	0.0824382	0.598065	0.0896165		EHBP1L1	0.821746	0.907761	0.0852624	0.0160928	0.0262629	0.037969		CLIC2	0.91855	0.975023	0.0368973	0.0813348	0.596222	0.0723567
PELI1	0.861233	0.975897	0.0648793	-0.548783	1.44015		SIX5	0.9057	0.975817	0.0430154	-0.145862	0.479558					CHST13	0.834415	0.97589	0.0786177	-0.0398609	0.00943433		IFT140	0.870497	0.976	0.0602328	-0.00244274	0.838878					P4HA1	0.799576	0.965889	0.0971404	-0.454899	1.4381		CD274	0.887058	0.975887	0.0520477	0.0466821	0.554743					GTDC1	0.851288	0.975563	0.0699236	-0.20509	0.99346		ZFAND5	0.865387	0.97845	0.0627895	0.193002	1.53007	1.11418		SETD1A	0.92095	0.980245	0.0357639	0.257286	0.365964	0.192434		C4orf19	0.78795	0.950123	0.103501	0.0325648	0.0606177	0.0197724		GPR62	0.885667	0.978204	0.0527293	0.166357	0.355902	0.00735319		CARD8	0.859505	0.963719	0.0657514	-0.0433857	0.493096	0.0378126		HERC5	0.843462	0.980297	0.0739344	-0.121469	0.380961	0.0121304		FOXP3	0.834196	0.981206	0.0787319	0.0485415	0.081634	0.00377547		RNF222	0.848385	0.966461	0.071407	0.0409081	0.0127065	0.00232431		CR2	0.945587	0.975477	0.0242985	0.0732362	0.161365	0.00213826		ID1	0.910646	0.976305	0.0406503	0.187085	0.312242	0.0130508		BICC1	0.899633	0.974904	0.0459346	-0.0460644	0.961283	1.11015		DCST1	0.973813	0.975159	0.0115243	0.0544571	0.0339173	0.0114287		AIF1L	0.821804	0.907761	0.0852318	-0.00852892	0.00153447	0.00811905		FLNB	0.918573	0.975023	0.0368863	0.100335	0.645317	0.809521
L3HYPDH	0.861249	0.975897	0.0648714	-0.448676	1.88846		RSAD1	0.905724	0.975817	0.0430043	-0.297038	0.813024					NRCAM	0.834464	0.97589	0.0785926	-0.578306	2.65633		ASTN1	0.870526	0.976	0.0602181	0.145093	1.14189					MAGEC3	0.799658	0.965889	0.097096	-0.0544309	0.0777601		DEDD	0.88711	0.975887	0.0520224	0.25771	0.727847					SYT15	0.851317	0.975563	0.0699089	-0.303403	0.302538		HSPB6	0.865544	0.97845	0.062711	0.329618	0.559777	0.0148151		IL1R1	0.920963	0.980245	0.0357576	0.0646614	0.0448604	0.00530622		TAS1R3	0.787988	0.950123	0.103481	-0.0391148	0.00762897	0.00425262		POLK	0.885724	0.978204	0.0527014	0.0257765	0.562624	0.752565		GABRA5	0.859505	0.963719	0.0657514	0.113851	0.707628	1.45021		KCNK17	0.843499	0.980297	0.0739155	-0.106167	0.214364	0.0015738		CTCF	0.834237	0.981206	0.0787106	0.011668	0.364068	0.404418		DOCK1	0.848405	0.966461	0.071397	-0.0268003	0.192159	0.0711421		CRX	0.945624	0.975477	0.0242816	0.0624434	0.0722155	0.0092664		ORMDL2	0.910668	0.976305	0.0406397	0.0918744	0.265694	0.0392806		GFRA3	0.899644	0.974904	0.0459295	0.0393943	0.0174305	0.00582195		CX3CR1	0.973815	0.975159	0.0115236	0.190824	0.322249	0.00996597		GSTO1	0.821899	0.907761	0.0851814	-0.0220354	0.198215	0.221095		LYPD3	0.91876	0.975023	0.0367981	0.062289	0.148718	0.00577476
MAPKBP1	0.861249	0.975897	0.0648714	-0.64988	1.39134		HELZ2	0.905782	0.975817	0.0429764	-0.0669097	2.09224					ARPIN	0.834526	0.97589	0.0785601	-0.046973	0.0324234		AVPI1	0.870561	0.976	0.0602008	0.268506	0.752867					APOM	0.799666	0.965889	0.0970916	-0.0554441	0.0784997		ZC3H6	0.887178	0.975887	0.0519891	0.174476	1.06727					MAVS	0.851351	0.975563	0.0698915	-0.10842	0.672083		EIF4H	0.865583	0.97845	0.0626914	0.257811	1.42363	0.583261		CNGA4	0.920982	0.980245	0.035749	0.0890469	0.186449	0.0142922		RDH12	0.788044	0.950123	0.103449	0.081194	0.0837227	0.0261127		ACSL3	0.885845	0.978204	0.0526422	0.142816	0.521319	1.73863		FGF17	0.85964	0.963719	0.0656832	-0.241444	0.53861	0.331672		STKLD1	0.843499	0.980297	0.0739155	0.0327262	0.362109	0.078972		CDH19	0.834305	0.981206	0.078675	-0.167295	0.444154	0.0135198		CBFA2T3	0.848446	0.966461	0.0713756	0.186448	0.311002	0.0701878		ZFP57	0.945649	0.975477	0.02427	0.0955409	0.0662959	0.00115756		BATF2	0.910705	0.976305	0.0406222	0.142774	0.114186	0.00254059		LRRC53	0.899654	0.974904	0.0459244	0.0221208	0.0591375	0.00414368		HTR1B	0.973824	0.975159	0.0115193	0.129268	0.0735867	0.00622696		SIAH1	0.821967	0.907761	0.0851454	-0.0484886	0.258488	0.279805		FNDC7	0.918891	0.975023	0.0367362	0.0851119	0.279535	0.00832996
SLC35F5	0.86131	0.975897	0.0648407	-0.469297	1.90205		JAG2	0.905805	0.975817	0.0429653	-0.0946738	0.137324					NFRKB	0.834631	0.97589	0.0785055	-0.303491	0.923081		GPI	0.870598	0.976	0.0601821	0.163594	0.846394					PSIP1	0.799776	0.965946	0.0970318	-0.301495	0.604378		IFI35	0.887269	0.975887	0.0519445	0.103494	0.43942					KCNK3	0.851383	0.975563	0.0698751	-0.0015356	0.508357		VPS4B	0.865583	0.97845	0.0626914	0.29768	1.51551	0.435847		NRP2	0.920986	0.980245	0.0357469	-0.0571332	0.32477	0.698744		KIFAP3	0.788103	0.950123	0.103417	-0.0239152	0.943378	2.32379		TRMT112	0.885913	0.978204	0.0526091	0.216992	0.527247	0.531205		MXD1	0.859663	0.963719	0.0656717	-0.0595618	0.697631	0.475061		TEX9	0.843499	0.980297	0.0739155	-0.035354	0.756342	0.176654		TTC21A	0.834319	0.981206	0.0786676	0.0334347	0.267604	0.233083		MUC16	0.848455	0.966461	0.071371	0.0314984	0.0247442	0.00406707		ZNF276	0.945678	0.975477	0.0242568	0.171358	0.408114	0.308522		OR2AJ1	0.910732	0.976305	0.0406095	0.0623452	0.0554579	0.00124771		CEP152	0.899671	0.974904	0.0459161	-0.0855458	0.175892	0.0519489		KIF26A	0.973825	0.975159	0.0115189	0.113145	0.118426	0.00466711		FZD7	0.822036	0.907761	0.0851091	-0.0196899	0.00118309	0.002118		DEFB134	0.918899	0.975023	0.0367322	-0.0246198	0.0162853	0.00148297
ENTPD1	0.86146	0.975897	0.0647648	-0.409457	2.50679		P3H3	0.905816	0.975817	0.0429598	-0.0743584	0.187042					HP	0.834666	0.97589	0.0784874	-0.112079	0.154158		CCT7	0.870651	0.976	0.0601561	0.273441	0.952568					DNAJC12	0.799886	0.965959	0.0969717	-0.113558	0.367128		POU3F1	0.887297	0.975887	0.0519309	0.313825	0.272646					C3orf49	0.851413	0.975563	0.0698599	-0.192619	1.049		SPTBN4	0.865605	0.97845	0.0626805	0.133384	1.08645	3.7884		DEPDC7	0.921069	0.980245	0.035708	-0.000732377	0.0743591	0.00338383		RASSF1	0.788125	0.950123	0.103405	0.231838	0.227643	0.0653345		PRR16	0.885994	0.978204	0.0525692	0.0887222	0.747571	1.3637		ALKBH8	0.859763	0.963719	0.0656214	0.0783158	0.471811	0.191622		MRPL14	0.843517	0.980297	0.0739062	0.0681792	0.550825	0.0625711		BOLA2B	0.834469	0.981206	0.07859	0.115772	0.480262	0.00938202		FBXO24	0.848485	0.966461	0.0713557	0.0732815	0.0956948	0.00456509		NOD1	0.945731	0.975477	0.0242323	-0.0205228	0.216737	0.0380751		ABCC4	0.910825	0.976305	0.040565	0.180895	0.356532	0.195511		TMEM50B	0.899718	0.974904	0.0458934	-0.00512674	0.582983	0.751368		NTSR2	0.973834	0.975159	0.0115152	0.16149	0.0961178	0.0139211		PCYT1B	0.822062	0.907761	0.0850953	-0.0931852	0.121168	0.25595		ZNF676	0.918954	0.975023	0.0367064	0.105688	0.222026	0.00825663
MPND	0.861585	0.975897	0.0647016	-0.311236	0.945614		SSNA1	0.905851	0.975817	0.0429434	-0.273809	0.530787					DDB2	0.834683	0.97589	0.0784784	-0.421573	0.908419		HTR5A	0.870694	0.976	0.0601344	0.138666	0.953339					ITPR2	0.799915	0.965959	0.0969562	-0.0913006	0.79574		AGBL1	0.887348	0.975887	0.0519061	0.219913	0.619086					CCDC120	0.851486	0.975563	0.0698227	-0.0504129	0.589545		ISOC1	0.865652	0.97845	0.0626565	0.10708	1.22998	0.060185		COL9A2	0.921074	0.980245	0.0357053	0.0395647	0.0495036	0.00616817		FBLIM1	0.788154	0.950123	0.103389	0.0142261	0.0211977	0.0167917		ADAMTS16	0.886063	0.978204	0.0525354	-0.101208	0.887588	0.453049		KAT5	0.859896	0.963719	0.0655539	-0.0356137	0.701011	0.138617		USP10	0.843572	0.980297	0.0738778	-0.026737	0.416431	0.637118		ACSS2	0.834479	0.981206	0.0785846	-0.0743638	0.373795	0.257189		TBX19	0.848493	0.966461	0.0713519	-0.0153334	0.0369491	0.00724962		HSPB8	0.945784	0.975477	0.0242078	0.0726845	0.551306	0.136757		GPIHBP1	0.910838	0.976305	0.0405589	-0.0731109	0.180339	0.0150567		PDCL2	0.89973	0.974904	0.0458876	-0.0663464	0.0453231	0.00891622		NLRP8	0.973836	0.975159	0.0115142	0.121675	0.181972	0.012542		HLA-DQB1	0.822071	0.907761	0.0850909	0.00574495	0.0334689	0.0553711		FKBP10	0.918964	0.975023	0.0367017	-0.091141	0.212161	0.0191952
ZBTB6	0.861706	0.975897	0.0646407	-0.497121	1.8705		RAD52	0.905954	0.975817	0.0428941	-0.285241	1.33491					NDUFC1	0.834777	0.97589	0.0784294	-0.206875	1.70316		LTV1	0.870785	0.976	0.0600889	0.258325	0.738303					CDKN3	0.80002	0.965959	0.0968989	-0.107679	0.232053		KITLG	0.887361	0.975887	0.0518997	0.242904	0.920365					CLDN14	0.851491	0.975563	0.0698197	-0.107721	1.04639		PRODH2	0.86567	0.97845	0.0626475	0.097116	0.611556	0.00233026		TEKT4	0.921122	0.980245	0.0356828	0.0399796	0.078448	0.00527962		UHRF1BP1	0.788346	0.950123	0.103283	-0.0168889	0.360155	0.261921		PGAM5	0.886063	0.978204	0.0525354	0.141868	0.600093	0.148897		NMUR2	0.859903	0.963719	0.0655507	-0.103002	0.188797	0.0177973		DDX18	0.84359	0.980297	0.0738686	0.0473013	0.548581	0.658319		FAM118A	0.834488	0.981206	0.0785801	-0.0405593	0.370014	0.260014		MRS2	0.848546	0.966461	0.0713245	0.251794	0.296068	0.379791		DEPDC1	0.945804	0.975477	0.0241989	0.144727	0.131789	0.0189502		SLC5A2	0.910845	0.976305	0.0405555	0.145938	0.0740447	0.0011219		TPST2	0.899737	0.974904	0.0458846	-0.0535895	0.586794	0.242957		GPSM3	0.973842	0.975159	0.0115113	0.106612	0.319089	0.00691917		MYO1G	0.822224	0.907761	0.0850099	-0.027595	0.0143427	0.01986		RRAGD	0.919084	0.975023	0.0366448	0.145653	0.541418	0.309709
UBR3	0.861737	0.975897	0.0646253	-0.468735	1.91446		TMCO4	0.905954	0.975817	0.0428941	-0.296639	0.935374					NUDCD2	0.834794	0.97589	0.0784205	-0.216743	1.49708		S100A9	0.870852	0.976	0.0600555	-0.00118827	0.500166					SF1	0.800084	0.965959	0.0968647	-0.16056	0.702728		WEE1	0.887481	0.975887	0.0518411	-0.0288978	0.521919					PARP12	0.851623	0.975563	0.0697529	0.0091169	1.04825		VPS52	0.865687	0.97845	0.0626392	0.226141	1.08432	0.191571		TSGA13	0.921175	0.980245	0.0356581	0.00905068	0.0695777	0.00772257		STAT5B	0.788386	0.950123	0.103261	0.0348691	0.709962	0.365815		ZNF549	0.886104	0.978204	0.0525153	0.0821163	0.647982	0.288096		ANKRD35	0.859935	0.963719	0.0655344	-0.123502	0.496999	0.111074		DRG1	0.843628	0.980297	0.0738489	-0.0200161	0.604854	0.283469		SPATA2	0.834493	0.981206	0.0785771	-0.116969	0.374732	0.233323		CLP1	0.848618	0.966461	0.0712875	0.0064651	0.283603	0.0308136		TIMD4	0.945821	0.975477	0.024191	0.00324745	0.17861	0.00508218		GLS	0.910849	0.976305	0.0405538	0.135942	0.588099	2.63505		FCRL2	0.8998	0.974904	0.0458539	0.0698172	0.044782	0.00076258		TMEM215	0.973854	0.975159	0.011506	0.150294	0.246376	0.0013316		GM2A	0.822282	0.907761	0.0849792	-0.0119525	0.0224604	0.0283424		EIF2AK4	0.919188	0.975023	0.0365957	0.0429707	0.69324	0.770679
LARP1	0.861783	0.975897	0.0646019	-0.570125	1.3261		ZYG11B	0.906147	0.975817	0.0428013	-0.224023	0.799904					PKD1	0.834828	0.97589	0.078403	-0.409591	1.28375		TMEM30A	0.870901	0.976	0.0600312	0.172756	0.910547					ESAM	0.800163	0.965959	0.0968214	-0.363174	0.684966		SLC35D1	0.887549	0.975887	0.0518078	0.138271	0.934456					UPK1A	0.851788	0.975563	0.0696685	-0.0870297	0.411518		CHEK1	0.865741	0.97845	0.062612	0.179349	1.32383	0.0321804		RHBG	0.921202	0.980245	0.0356451	0.133813	0.152723	0.0112619		BCL7C	0.788455	0.950123	0.103223	0.137258	0.374317	0.182063		GIPC3	0.886112	0.978204	0.0525112	0.000696415	0.0161554	0.00121682		ANPEP	0.859939	0.963719	0.0655323	-0.105947	0.192676	0.00455305		ID3	0.843628	0.980297	0.0738489	-0.1749	0.370419	0.0208819		C4orf36	0.8345	0.981206	0.0785737	0.0879011	0.249943	0.0232641		ISL2	0.848882	0.966461	0.0711525	-0.00266293	9.65858e-05	3.27481e-05		FFAR4	0.945857	0.975477	0.0241746	0.0640998	0.0704623	0.00764423		C1orf226	0.9109	0.976305	0.0405292	0.177963	0.273056	0.00984667		ADNP	0.899848	0.974904	0.0458306	-0.0570903	1.09396	1.35552		KLRD1	0.973866	0.975159	0.011501	0.0974532	0.803195	0.156832		POLR2D	0.822383	0.907761	0.0849261	0.0322877	0.123954	0.104578		DNAJA1	0.919198	0.975023	0.036591	0.0709092	0.622707	0.621671
SGCB	0.861783	0.975897	0.0646019	-0.494373	2.37951		P4HB	0.906159	0.975817	0.0427956	-0.247817	0.542455					SLC38A2	0.834845	0.97589	0.0783943	-0.649083	1.79792		GRAMD1B	0.870914	0.976	0.0600245	0.133767	0.978125					PHIP	0.800218	0.965959	0.0967919	-0.201373	0.8359		HTR3A	0.887639	0.975887	0.0517635	0.0410869	0.713177					ACTC1	0.85186	0.975563	0.0696315	-0.15624	0.12133		KCNAB1	0.865779	0.97845	0.0625931	0.208354	0.521062	0.703222		ADGRE1	0.921224	0.980245	0.0356348	0.134379	0.0789161	0.0102538		FHIT	0.788468	0.950123	0.103216	-0.205754	0.937288	3.64358		UPF3B	0.886117	0.978204	0.0525087	0.0301258	0.614661	0.453811		ALG1L2	0.859957	0.963719	0.0655232	0.030093	0.66971	0.0696229		LGALSL	0.843669	0.980297	0.073828	0.049774	0.289461	0.132602		ARMCX2	0.834539	0.981206	0.0785533	-0.0512209	0.40343	0.310762		MGAM2	0.8489	0.966461	0.0711432	0.0440739	0.0822373	0.00825579		NUTM1	0.945935	0.975477	0.0241389	-0.0210257	0.125819	0.0128259		HEY2	0.910916	0.976305	0.0405219	0.0438205	0.451592	0.050533		SPATA22	0.899912	0.974904	0.0458001	-0.0588112	0.27012	0.0157769		ZNF281	0.973882	0.975159	0.0114935	0.308607	0.868843	0.293878		FAM187B	0.822473	0.907761	0.0848782	-0.0236245	0.00466579	0.00136919		FAM209B	0.919256	0.975023	0.0365634	0.0928698	0.152102	0.00371121
LINS1	0.861799	0.975897	0.0645938	-0.536181	1.91331		IP6K3	0.906204	0.975817	0.042774	-0.218619	0.424631					PLXNC1	0.834914	0.97589	0.0783581	-0.280353	1.25566		RMND5A	0.871147	0.976	0.0599088	0.0940128	0.97571					CCDC71	0.800275	0.965959	0.0967605	-0.0443722	0.271946		ZNF225	0.887651	0.975887	0.0517577	0.0562802	0.921871					SRFBP1	0.851893	0.975563	0.0696149	-0.206142	1.23111		LIG4	0.865844	0.97845	0.0625603	0.26559	1.11047	0.166024		EFNB1	0.921224	0.980245	0.0356348	-0.0197864	0.0461646	0.0104182		FAM167A	0.788495	0.950123	0.103201	0.110277	0.0488635	0.0143373		CHRNA10	0.886132	0.978204	0.0525016	0.100937	0.243344	0.0130062		CBLN1	0.85999	0.963719	0.0655066	-0.0232507	0.253259	0.0158535		CWC25	0.843688	0.980297	0.073818	0.020188	0.766971	0.24183		ZNF616	0.834547	0.981206	0.0785492	-0.0122838	0.225036	0.0464864		GAS2L2	0.849007	0.966461	0.0710885	-0.0355322	0.0664118	0.0116808		RARB	0.945946	0.975477	0.0241338	-0.134013	0.990207	0.534977		ABCD4	0.910948	0.976305	0.0405065	0.130943	0.874844	0.610098		GPRIN2	0.899915	0.974904	0.0457984	-0.015797	0.126991	0.00462993		C1QC	0.974026	0.975159	0.0114294	0.120378	0.463669	0.0173976		OTP	0.822473	0.907761	0.0848782	-0.0277683	0.0044952	0.00201046		NMNAT3	0.919285	0.975023	0.0365499	-0.0628455	0.734553	0.311342
NMT1	0.861829	0.975897	0.0645788	-0.602275	1.59012		USP20	0.906366	0.975817	0.0426965	-0.12304	0.465089					ZNF623	0.834942	0.97589	0.0783437	-0.255248	0.754299		CYLD	0.871176	0.976	0.059894	0.163414	0.899485					TMEFF2	0.800328	0.965959	0.0967321	-0.220175	0.819143		WNT9B	0.887717	0.975887	0.0517254	0.0258831	0.423793					ANKRD6	0.851978	0.975563	0.0695715	0.02346	0.819898		GMCL1	0.865909	0.97845	0.062528	0.294028	1.11211	0.706291		TLCD1	0.921236	0.980245	0.0356292	0.062283	0.0120049	0.00116381		ST6GALNAC5	0.788522	0.950123	0.103186	0.0921898	0.614359	5.80794		PADI2	0.886172	0.978204	0.0524822	0.143199	0.237461	0.0658457		WDR3	0.85999	0.963719	0.0655066	0.0656338	0.56013	0.16243		OTOL1	0.843778	0.980297	0.073772	0.102017	0.172027	0.00774311		UBAP2	0.834557	0.981206	0.0785438	0.0625576	0.269062	0.775748		TTC26	0.849048	0.966461	0.0710676	0.0294866	0.285978	0.395432		RAG1	0.946001	0.975477	0.0241086	-0.067881	0.119369	0.0115328		KLC4	0.910948	0.976305	0.0405065	0.0637755	0.909437	0.496061		LPIN3	0.899963	0.974904	0.0457755	-0.031419	0.127282	0.0062038		FMO4	0.974076	0.975159	0.011407	-0.0163361	0.0517492	0.00363153		MRPL1	0.822485	0.907761	0.0848719	-0.00518173	0.132886	0.502913		CDK2AP2	0.919323	0.975023	0.036532	0.0533469	0.344445	0.141837
LACTB2	0.86186	0.975897	0.0645634	-0.550779	1.94521		C1orf21	0.906458	0.975817	0.0426525	-0.182566	1.23741					TMC8	0.834983	0.97589	0.0783222	-0.380201	1.16518		SLC34A2	0.871234	0.976	0.0598653	0.115719	0.206915					GSG1	0.800416	0.965959	0.0966842	-0.0578685	0.0556844		DLX4	0.887821	0.975887	0.0516746	0.284434	0.477144					IAH1	0.851991	0.975563	0.0695652	-0.217577	1.75644		PAXIP1	0.865909	0.97845	0.062528	0.296562	1.24897	0.220086		MAP6	0.921266	0.980245	0.0356151	0.0407016	0.358921	0.880736		TIPIN	0.788723	0.950123	0.103076	0.0944432	0.0961702	0.179082		LHFPL2	0.886176	0.978204	0.0524798	0.261228	0.465055	0.424197		AMIGO2	0.860018	0.963719	0.0654924	6.71618e-05	0.0182186	0.00185764		ZBTB3	0.843837	0.980297	0.0737414	0.0202095	0.300955	0.0495617		NCOA3	0.834593	0.981206	0.0785255	-0.00629117	0.301938	0.361774		ACSM2B	0.849067	0.966461	0.0710579	-0.0185433	0.00213166	0.000528274		DNAH5	0.946063	0.975477	0.0240801	0.060838	0.288818	0.0333125		PACS1	0.910972	0.976305	0.0404952	0.180336	0.460776	1.49424		PABPC1L2B	0.899983	0.974904	0.0457656	0.117393	0.201311	0.0371975		CDK1	0.974149	0.975159	0.0113746	0.0733946	0.0985252	0.00286395		C19orf54	0.822536	0.907761	0.0848451	-0.03915	0.00494191	0.00673676		CCDC187	0.919333	0.975023	0.036527	0.00271021	0.0521241	0.0019657
C9orf78	0.861875	0.975897	0.0645557	-0.526886	1.8155		RILPL1	0.906596	0.975817	0.0425863	-0.336627	1.11341					PTMA	0.835105	0.97589	0.078259	-0.317387	1.88988		RNF123	0.871319	0.976	0.0598226	0.300636	0.715737					SNX7	0.800634	0.965959	0.0965658	-0.192552	0.589316		SLC39A14	0.887874	0.975887	0.0516485	0.239417	0.54534					ECI2	0.852182	0.975563	0.0694675	-0.0170364	0.914264		UBA7	0.865909	0.97845	0.062528	0.331047	0.855658	0.00661829		SFTA2	0.921266	0.980245	0.0356151	0.0267887	0.0109068	0.00186888		IRF2BP2	0.788756	0.950123	0.103057	-0.00137686	0.223756	0.327541		COL15A1	0.88622	0.978204	0.0524586	0.0639601	0.163429	0.0131913		SLC22A1	0.860023	0.963719	0.0654898	-0.0818832	0.535055	0.0448469		PRPF40A	0.843997	0.980297	0.0736593	0.0380021	0.5079	0.902638		LRRN1	0.834637	0.981206	0.0785023	0.0782879	0.206611	0.235914		ZBTB7C	0.849094	0.966461	0.0710442	-0.0575867	0.53435	0.245798		CYBRD1	0.946075	0.975477	0.0240743	-0.0320566	0.55354	0.0968776		NXN	0.911004	0.976305	0.0404796	-0.032117	0.374625	0.281862		HSPB6	0.900066	0.974904	0.0457255	0.114049	0.156565	0.0135587		DDTL	0.974235	0.975159	0.0113362	0.130584	0.0920104	0.00461483		CEP44	0.822575	0.907761	0.0848244	-0.105832	0.229499	0.274569		SLC45A3	0.919529	0.975023	0.0364347	-0.0990279	0.119975	0.00622262
FBXO46	0.861922	0.975897	0.0645323	-0.386231	1.03841		ADCY1	0.906653	0.975817	0.0425587	-0.161048	0.837479					GYG1	0.835426	0.97589	0.078092	-0.114158	0.904113		NADK2	0.871358	0.976	0.0598034	0.13521	0.894507					FAM234B	0.800701	0.965959	0.0965295	-0.0812537	0.428877		ST6GALNAC1	0.887899	0.975887	0.0516366	0.00935501	0.201854					BMF	0.852358	0.975563	0.0693781	-0.335164	1.4977		SIAH2	0.865954	0.97845	0.0625053	0.235511	1.27609	0.191641		BCL2L15	0.921321	0.980245	0.0355888	0.153299	0.16527	0.0279739		FANCD2	0.788771	0.950123	0.103049	0.0517781	0.0662854	0.0373806		WDPCP	0.88622	0.978204	0.0524586	-0.0774739	1.04179	2.54687		NKX6-1	0.860034	0.963719	0.0654843	0.00682957	0.00120032	0.000108814		KIAA2012	0.844017	0.980297	0.0736488	-0.296485	0.596728	0.204033		TMEM235	0.834642	0.981206	0.0784999	-0.0757122	0.11414	0.00780405		LGMN	0.849106	0.966461	0.0710383	0.189464	0.317555	0.635972		CAPN11	0.946099	0.975477	0.0240633	0.00204618	0.0844403	0.00250376		CCDC102A	0.911077	0.976305	0.0404452	-0.00974556	0.0276213	0.00315575		BTN3A1	0.900242	0.974904	0.0456408	0.137723	0.586635	0.173873		HEYL	0.974235	0.975159	0.0113362	0.00545196	0.129765	0.0197269		CENPJ	0.822615	0.907761	0.0848036	-0.299632	0.239067	0.311748		NUP35	0.919569	0.975023	0.0364159	0.181553	0.398343	0.155863
MPC1	0.861953	0.975897	0.0645165	-0.414276	1.99196		HLA-DRA	0.906674	0.975817	0.0425488	-0.254732	2.07107					PPID	0.83545	0.97589	0.0780797	-0.415102	1.37225		AGL	0.871465	0.976	0.0597502	0.128011	1.48668					LBR	0.800767	0.965959	0.0964939	-0.0408731	0.454517		CLCN1	0.887923	0.975887	0.0516249	0.059875	0.476934					RANGRF	0.852358	0.975563	0.0693781	-0.105962	0.760397		OVCH1	0.866004	0.97845	0.0624799	-0.0604378	1.7453	0.216923		NFKBIA	0.921333	0.980245	0.0355833	0.187927	0.261816	0.370887		ACBD7	0.788812	0.950123	0.103027	-0.0291934	0.00556023	0.00310819		ZP1	0.886255	0.978204	0.0524414	0.0490649	0.0921826	0.00106444		ADAMTS16	0.860051	0.963719	0.0654759	-0.241986	0.585643	0.144832		KCTD16	0.844033	0.980297	0.0736404	-0.1133	0.79521	3.28777		OR4N2	0.834662	0.981206	0.0784894	-0.0390685	0.0209619	0.00130596		S1PR5	0.849114	0.966461	0.0710342	-0.0372543	0.0171384	0.0114944		LOXL2	0.946099	0.975477	0.0240633	0.0252013	0.365454	0.05413		MAGI1	0.911122	0.976305	0.0404235	0.0839508	0.710385	9.69711		PRKCH	0.900255	0.974904	0.0456345	-0.124739	0.839594	0.0685607		NKX3-1	0.974302	0.975159	0.0113062	0.0596486	0.0650221	0.00735986		GML	0.822657	0.907761	0.0847814	-0.0298206	0.0468983	0.0119814		CDKN1A	0.919702	0.975023	0.036353	0.102262	0.36943	0.0167263
CHMP6	0.861967	0.975897	0.0645092	-0.476266	1.74723		URM1	0.906687	0.975817	0.0425425	-0.201256	0.716165					ZBTB7A	0.83545	0.97589	0.0780797	-0.430093	0.992704		TMEM40	0.871489	0.976	0.0597381	0.177095	0.260306					TMEM119	0.800767	0.965959	0.0964939	-0.0837583	0.0694065		C5orf24	0.887954	0.975887	0.0516096	0.148539	0.663958					PLCL1	0.852532	0.975563	0.0692891	-0.141957	0.696471		ADGRB1	0.866137	0.97845	0.0624134	0.400433	1.19051	1.05508		FRAT1	0.921369	0.980245	0.0355663	0.0527032	0.0707747	0.00662792		ZNF250	0.788893	0.950123	0.102982	0.107743	0.311465	0.145707		COASY	0.886273	0.978204	0.0524324	0.152575	0.39318	0.176884		HNF4G	0.860059	0.963719	0.0654716	0.082251	0.0407747	0.0204062		NUBP1	0.844111	0.980297	0.0736003	-0.128307	1.14113	0.106878		TBX15	0.834704	0.981206	0.0784673	0.0802158	0.0504677	0.00319344		SPRYD7	0.849126	0.966461	0.071028	0.331846	0.31579	0.300848		FCER2	0.94612	0.975477	0.0240536	-0.010205	0.0864697	0.00198113		NFAM1	0.911154	0.976305	0.040408	-0.026455	0.086021	0.0119675		ZBTB39	0.90029	0.974904	0.0456177	0.138739	0.0516485	0.0332948		MMP14	0.974321	0.975159	0.0112978	0.0554625	0.0511953	0.00459021		CHADL	0.82285	0.907761	0.0846793	-0.0633828	0.0122245	0.0223298		CFAP77	0.919712	0.975023	0.0363481	-0.0268059	0.103638	0.0247004
PRELID3A	0.861983	0.975897	0.0645014	-0.571781	1.94783		MIPEP	0.906811	0.975817	0.0424832	-0.247951	1.7054					NFATC1	0.835568	0.97589	0.0780182	0.0493393	0.385894		TBC1D13	0.871494	0.976	0.0597356	0.16371	0.721538					OGFOD2	0.800812	0.965959	0.0964697	-0.120753	0.232544		KRBOX4	0.888046	0.975887	0.0515644	0.168834	1.15839					JMJD6	0.852707	0.975563	0.0692002	-0.159218	1.17022		TNIK	0.866253	0.97845	0.062355	0.224628	1.23765	1.84007		BAMBI	0.921415	0.980245	0.0355449	0.0255433	0.0330536	0.0035201		LRP10	0.788985	0.950123	0.102931	-0.0174265	0.00267666	0.00458311		CATSPER1	0.886341	0.978204	0.0523994	0.0705929	0.0362898	0.00149051		LUM	0.860159	0.963719	0.0654212	0.00746693	0.00599543	0.000485578		MAP2K4	0.844132	0.980297	0.0735899	-0.170111	0.61799	2.30023		FGD4	0.834895	0.981206	0.0783682	0.00797554	0.298023	0.387557		KRTAP5-7	0.849144	0.966461	0.0710186	0.111402	0.192489	0.00461762		CRISPLD1	0.946128	0.975477	0.0240499	-0.0956428	0.61025	0.0904148		KIZ	0.91121	0.976305	0.0403814	-0.030997	1.11898	1.13804		SERPINB13	0.900357	0.974904	0.0455853	-0.00587451	0.000151441	0.000705543		SERPINA1	0.974407	0.975159	0.0112597	0.0625914	0.0482947	0.00213997		IYD	0.822954	0.907761	0.0846247	-0.0115479	0.00036413	0.00342979		SERPINA1	0.919734	0.975023	0.0363378	-0.0098918	0.124347	0.00393652
POLR2G	0.861998	0.975897	0.064494	-0.330857	1.85817		CEBPA	0.907006	0.975817	0.04239	-0.204914	0.240102					FRS2	0.835602	0.97589	0.0780003	-0.315705	2.36904		FBXL13	0.871749	0.976	0.0596084	0.0762808	1.26783					SNX27	0.800847	0.965959	0.0964502	-0.0368262	0.50993		NAB1	0.888189	0.975887	0.0514946	0.248004	0.637643					RABGGTA	0.852819	0.975563	0.0691429	-0.135614	0.742528		RASD1	0.866291	0.97845	0.0623362	-0.0342779	1.1609	0.773892		KRTAP5-9	0.921443	0.980245	0.0355316	0.0838492	0.062989	0.00481844		CCR9	0.788997	0.950123	0.102924	-0.0177876	0.00448084	0.00528903		GPR37L1	0.886411	0.978204	0.0523648	0.124003	0.0826365	0.0284848		ADARB1	0.860209	0.963719	0.0653962	-0.0556166	0.85291	0.547581		PCIF1	0.844181	0.980297	0.0735644	-0.0255601	0.176305	0.0981464		SEMA6C	0.834907	0.981206	0.0783619	0.0776591	0.38142	0.141176		DDX27	0.849154	0.966461	0.0710136	0.140708	0.587478	0.262716		HNF1A	0.946163	0.975477	0.0240342	0.0361252	0.0406833	0.00595927		NDUFS4	0.911221	0.976305	0.0403765	0.0334562	0.730602	0.798527		TBC1D26	0.900369	0.974904	0.0455793	-0.0376003	0.0803508	0.00259084		KRT17	0.974413	0.975159	0.0112569	0.168784	0.306783	0.010908		ZNF404	0.823103	0.907761	0.0845456	0.0186936	0.0880716	0.0869171		ERN1	0.919746	0.975023	0.0363321	-0.0735086	0.681529	0.152555
BRMS1	0.862074	0.975897	0.0644556	-0.499267	1.82905		GPS2	0.90729	0.975817	0.0422539	-0.274648	1.29582					QPCTL	0.835671	0.97589	0.0779647	0.0931544	0.312935		CTNNA1	0.871899	0.976	0.0595339	0.058192	1.12313					ARL10	0.800899	0.965959	0.0964222	-0.0823104	0.365766		AEBP1	0.888296	0.975887	0.0514424	0.046989	0.228045					CENPB	0.852947	0.975563	0.0690779	-0.152287	0.613318		PCDH20	0.866444	0.97845	0.0622595	0.277501	0.882616	0.0207591		HELZ2	0.92145	0.980245	0.0355283	0.0450744	0.115234	0.00662491		ZNF574	0.789078	0.950123	0.10288	0.0185398	0.100196	0.0565394		TNNT3	0.886411	0.978204	0.0523648	0.167378	0.113801	0.00164186		CHCHD4	0.860244	0.963719	0.0653783	0.0265036	0.389234	0.0505871		TSPAN12	0.844381	0.980297	0.0734616	-0.0814072	0.133281	0.00870987		GBP2	0.834966	0.981206	0.0783311	0.0085721	0.117475	0.00766421		GALR3	0.849205	0.966461	0.0709874	0.0478824	0.0923597	0.00508057		EPB41L4A	0.946199	0.975477	0.0240176	-0.0516834	0.596939	0.0464547		TDO2	0.911275	0.976305	0.0403503	0.110165	0.113938	0.0093107		SIGLEC10	0.90041	0.974904	0.0455596	0.00602205	0.053648	0.00357487		CEP72	0.974415	0.975159	0.011256	0.291782	0.228349	0.0631667		LRRC10B	0.823122	0.907761	0.0845358	0.0137903	0.00462825	0.00394189		CLDN14	0.91982	0.975023	0.0362974	-0.0635492	0.176992	0.0164189
PPTC7	0.862196	0.975897	0.064394	-0.601662	1.71052		HSPA9	0.907336	0.975817	0.0422319	-0.128461	0.904256					GPR162	0.835688	0.97589	0.0779561	-0.371507	1.06426		SH3BP5	0.871942	0.976	0.0595126	0.207411	0.807645					GFI1B	0.801068	0.965959	0.0963305	-0.0444864	0.101419		OR2AJ1	0.888334	0.975887	0.0514237	0.0444871	0.117682					ANP32D	0.853136	0.975563	0.0689818	-0.0139752	0.0562722		CD34	0.866467	0.97845	0.0622482	0.0339474	0.336605	0.00411937		HBA2	0.921524	0.980245	0.0354933	0.138931	0.172493	0.0643517		CNOT3	0.78912	0.950123	0.102857	0.10163	0.124974	0.141389		FAM209A	0.886473	0.978204	0.0523345	0.219589	0.12173	0.00765646		HMMR	0.860273	0.963719	0.0653637	-0.0796752	0.465774	0.0101118		SCARA5	0.844507	0.980297	0.0733969	-0.151912	0.532936	0.00578319		IFI35	0.834998	0.981206	0.0783147	0.100487	0.168409	0.00938781		MZB1	0.849273	0.966461	0.0709527	-0.0198855	0.00435204	0.000285225		TMPRSS7	0.946212	0.975477	0.0240117	-0.0793388	0.0891036	0.0139719		TOPAZ1	0.911315	0.976305	0.0403315	-0.0213947	0.191739	0.0101775		OSGIN1	0.900417	0.974904	0.0455562	-0.0034678	0.0469206	0.00483526		ENPP6	0.974455	0.975159	0.0112384	0.0270071	0.657677	0.0221455		TMEM139	0.823122	0.907761	0.0845358	-0.0227531	0.00708456	0.00417023		E2F7	0.919871	0.975023	0.0362732	0.0198988	0.1247	0.0020974
HNRNPH3	0.86221	0.975897	0.0643869	-0.618465	1.55961		IL27RA	0.907606	0.975817	0.0421027	-0.291313	0.629489					RASSF5	0.835715	0.97589	0.0779418	-0.1195	0.307918		CALR	0.871984	0.976	0.0594914	0.16743	0.928098					B3GALT4	0.801075	0.965959	0.0963266	-0.179819	0.177224		GABPA	0.888345	0.975887	0.0514184	0.110917	0.874833					METTL21A	0.853139	0.975563	0.0689804	-0.432077	0.928021		HIF1A	0.866642	0.97845	0.0621603	0.199572	1.12863	0.514612		SATB1	0.921544	0.980245	0.0354837	0.160343	0.194786	1.98144		PARG	0.789225	0.950123	0.102799	0.131544	0.535818	0.892714		STARD7	0.886597	0.978204	0.0522739	0.206301	0.483427	0.56211		CD93	0.860278	0.963719	0.0653611	-0.00868472	0.00358462	0.000268676		PARM1	0.844514	0.980297	0.0733931	-0.17199	0.66205	0.322815		NXPE2	0.835092	0.981206	0.0782655	-0.1216	0.049113	0.00460355		GFAP	0.849407	0.966461	0.0708842	-0.101058	0.243697	0.168145		LHFPL1	0.946238	0.975477	0.0239996	0.0555527	0.0931416	0.00230692		IFT88	0.91133	0.976305	0.0403245	0.00115655	0.735286	0.791772		TNFSF8	0.900417	0.974904	0.0455562	-0.00359401	0.0144121	0.00139294		ZBTB9	0.974469	0.975159	0.0112318	0.138509	0.171631	0.00261055		LYSMD1	0.823133	0.907761	0.0845299	-0.0112821	0.0549768	0.0292381		CD164L2	0.919918	0.975023	0.0362507	0.096452	0.112897	0.00193254
CD55	0.862346	0.975897	0.0643185	-0.54337	2.56748		PSKH1	0.90763	0.975817	0.0420912	-0.228653	0.591379					WWP1	0.835825	0.97589	0.0778846	-0.378182	2.41732		MAD2L1	0.872002	0.976	0.0594825	0.214938	0.635568					PIGG	0.801075	0.965959	0.0963266	-0.107116	0.669037		FGF23	0.88836	0.975887	0.0514111	0.0514945	0.32659					FLI1	0.85333	0.975563	0.0688828	-0.172538	1.03145		SEC22B	0.866642	0.97845	0.0621603	0.0814556	1.1264	0.382523		CFAP53	0.921549	0.980245	0.0354816	-0.0166683	0.177283	0.0999808		TMEM200C	0.789225	0.950123	0.102799	0.122435	0.182949	0.0364426		TMEM236	0.88673	0.978204	0.0522086	-0.041647	0.116476	0.00605265		TGFBR2	0.860347	0.963719	0.0653266	-0.128365	0.264757	0.0484711		PON3	0.844657	0.980297	0.0733194	-0.0849424	0.0672305	0.00092913		TGM2	0.835114	0.981206	0.0782545	-0.00660193	0.0558732	0.00256278		HTR1F	0.849583	0.966461	0.0707941	-0.00358852	0.0101961	0.00953212		EBF2	0.946252	0.975477	0.0239933	0.0139804	0.070397	0.00625077		PLB1	0.91137	0.976305	0.0403051	0.0433284	0.440338	0.0511657		METTL7B	0.900457	0.974904	0.0455368	-0.000136387	0.00815422	0.000721991		MEDAG	0.974478	0.975159	0.011228	0.0155315	0.0669774	0.00510606		PARVB	0.823179	0.907761	0.0845057	0.0135728	0.357255	0.414804		CD82	0.919948	0.975023	0.0362367	-0.101578	0.376252	0.0553473
ENPP1	0.862358	0.975897	0.0643126	-0.669522	1.59045		BTBD2	0.907676	0.975817	0.0420691	-0.188794	0.51787					CAMK1	0.835937	0.97589	0.0778264	-0.0972848	0.709445		RGCC	0.872008	0.976	0.0594794	0.101299	1.3841					TBC1D19	0.801119	0.965959	0.0963027	-0.185616	0.867408		HNRNPF	0.888373	0.975887	0.0514047	0.324187	0.549688					JUND	0.853394	0.975563	0.0688505	0.0311532	0.537452		FOXD4L5	0.866714	0.97845	0.0621241	0.045911	0.723176	0.00965712		C2orf91	0.92156	0.980245	0.0354765	0.0105959	0.00617709	0.000918448		CEBPB	0.789234	0.950123	0.102794	-0.0344696	0.318852	0.176223		ASGR1	0.886743	0.978204	0.0522024	0.147834	0.376253	0.0720034		ARHGDIB	0.86038	0.963719	0.0653095	-0.0305054	0.0245757	0.00202531		ZNF217	0.844719	0.980297	0.0732877	-0.0315398	0.0998552	0.0102717		BRD3	0.835143	0.981206	0.0782394	0.0536757	0.239419	0.287484		KAT6B	0.849583	0.966461	0.0707941	0.199597	0.501838	1.64222		GAB2	0.946294	0.975477	0.0239739	-0.167117	1.15118	1.07679		TPPP3	0.911391	0.976305	0.0402955	0.0405271	0.372779	0.0202417		ESAM	0.900479	0.974904	0.0455265	-0.0348825	0.038266	0.00588267		ITGB1BP2	0.974586	0.975159	0.0111797	0.144855	0.12115	0.0139494		PRDM4	0.823179	0.907761	0.0845057	-0.000504826	0.0556942	0.244788		XRCC3	0.919952	0.975023	0.036235	0.0900457	0.325506	0.0352762
ZDHHC2	0.862391	0.975897	0.0642956	-0.580461	2.13101		CCDC175	0.907687	0.975817	0.0420637	-0.581036	0.997775					EAPP	0.835971	0.97589	0.0778085	-0.1887	1.35613		CLMP	0.872028	0.976	0.0594698	0.187775	0.498567					GOLPH3	0.801141	0.965959	0.096291	-0.288918	1.3105		DCAF6	0.888542	0.975887	0.0513221	0.19598	1.10546					AGR2	0.853501	0.975563	0.0687958	0.0546188	0.0973839		TRIM8	0.866866	0.97845	0.0620481	0.139056	1.37718	0.270427		UFSP1	0.921587	0.980245	0.0354637	0.0813024	0.0729572	0.00145417		ZMIZ2	0.789234	0.950123	0.102794	0.124313	0.608567	0.363423		MYRIP	0.886806	0.978204	0.0521714	-0.0151697	0.838247	3.92894		YBX3	0.86038	0.963719	0.0653095	-0.0243545	0.384057	0.0482676		MS4A1	0.844736	0.980297	0.0732788	0.0136624	0.00655097	0.000595523		TRIM58	0.835183	0.981206	0.0782182	-0.0805683	0.272145	0.05142		RBM44	0.849712	0.966461	0.0707285	0.0814928	0.0939418	0.00907731		AIPL1	0.946364	0.975477	0.0239419	0.0351297	0.104398	0.00544926		SLC10A5	0.911394	0.976305	0.0402939	0.0925053	0.333966	0.0182442		GDAP2	0.900491	0.974904	0.0455208	-0.111274	0.794217	0.315832		SLC22A13	0.974593	0.975159	0.0111767	0.276525	0.192691	0.0341668		FBXL17	0.82322	0.907761	0.0844839	0.141282	0.266849	5.11422		RASGEF1A	0.919963	0.975023	0.0362298	0.193617	0.377173	0.371847
ARHGAP15	0.862509	0.975897	0.0642364	-0.742902	1.96695		MFSD10	0.907687	0.975817	0.0420637	-0.125986	0.800102					PIGA	0.836047	0.97589	0.0777696	0.064016	0.442146		IFIT2	0.872167	0.976	0.0594003	0.0571384	0.71617					ZBTB8OS	0.801185	0.965959	0.0962672	-0.123982	0.744164		LENG9	0.888581	0.975887	0.0513031	0.0599913	0.471969					PAF1	0.853528	0.975563	0.0687823	-0.139673	0.697477		PPIA	0.866947	0.97845	0.0620075	0.273236	1.30114	2.07966		CCDC187	0.921605	0.980245	0.0354552	-0.0143004	0.0204906	0.00247738		MDS2	0.789278	0.950123	0.10277	0.00314485	0.0055607	0.00349717		FBXO45	0.886928	0.978204	0.0521115	0.130429	0.461091	0.301558		CLEC5A	0.860459	0.963719	0.0652699	-0.00169107	0.0228587	0.00518275		SMU1	0.844828	0.980297	0.0732317	-0.0394583	0.585223	0.34904		HM13	0.835202	0.981206	0.0782084	0.0830162	0.245217	0.690077		GTF2A1	0.849743	0.966461	0.0707124	0.287501	0.609561	0.566561		NCAPG	0.94642	0.975477	0.0239163	0.109646	0.0844722	0.00382943		C1QL3	0.911492	0.976305	0.0402469	0.0606437	0.115665	0.00313756		KLHL10	0.900624	0.974904	0.0454563	0.080166	0.164138	0.00708487		C2orf83	0.974639	0.975159	0.0111563	-0.0586587	0.274851	0.0046641		KCNH7	0.823292	0.907761	0.0844461	-0.017481	0.165349	4.16773		TNFRSF4	0.920006	0.975023	0.0362092	0.121423	0.0601127	0.0040964
LRRFIP2	0.862558	0.975897	0.0642115	-0.44939	1.74648		ATF7	0.907766	0.975817	0.0420261	-0.188239	0.256449					STAB1	0.836126	0.97589	0.0777283	-0.349591	1.41263		INPP5E	0.872182	0.976	0.0593931	0.191986	0.768606					LSS	0.801339	0.966011	0.0961836	-0.166962	0.697074		SLC5A7	0.888581	0.975887	0.0513031	0.0675638	0.233501					UNKL	0.853614	0.975563	0.0687386	0.0141311	0.891269		GPR65	0.866989	0.97845	0.0619862	0.0650935	0.632681	0.0112819		COL1A2	0.921652	0.980245	0.0354332	0.0789351	0.0256413	0.00393692		PTPRF	0.789315	0.950123	0.10275	0.190232	0.443011	0.954079		LPIN1	0.886948	0.978204	0.0521021	-0.0562073	0.664445	1.04546		NCBP2	0.860576	0.963719	0.0652106	0.123795	0.646178	0.201795		RFC1	0.844835	0.980297	0.0732282	-0.0798444	0.511984	0.447117		FETUB	0.835265	0.981206	0.0781759	0.0671468	0.0563415	0.00109365		DMRT3	0.849806	0.966461	0.0706801	0.0192382	0.0123786	0.00185136		ADGRL4	0.946458	0.975477	0.0238987	-0.0422283	0.203294	0.0293692		GOLGA8J	0.911569	0.976305	0.0402104	0.116635	0.159541	0.000156241		GPX8	0.900666	0.974904	0.0454361	0.0269647	0.00337586	0.00029689		ACSBG2	0.974649	0.975159	0.0111518	0.0879708	0.239528	0.0605509		AKAP14	0.823336	0.907761	0.0844229	-0.0174563	0.0151348	0.0227678		DCP2	0.92004	0.975023	0.0361932	0.079537	0.774858	0.627236
CCDC152	0.862618	0.975897	0.0641813	-0.539541	1.85542		ST6GAL1	0.907802	0.975817	0.0420091	-0.475956	1.82515					ZNF711	0.83615	0.97589	0.0777158	-0.1929	1.11978		JAGN1	0.872398	0.976	0.0592854	0.27131	0.929562					CHCHD4	0.801462	0.966011	0.0961168	-0.0457198	0.186911		RSPH10B	0.888647	0.975887	0.0512709	0.026505	0.375526					GHR	0.853774	0.975563	0.0686571	-0.206501	0.847389		INPP5E	0.86707	0.97845	0.0619456	0.274539	1.09694	0.18354		SUSD3	0.921677	0.980245	0.0354213	-0.000967689	0.00829548	0.00178512		ACVR1	0.789344	0.950123	0.102734	0.108175	0.265653	0.118823		ROBO2	0.886956	0.978204	0.0520981	0.271191	0.728316	12.2167		OPN1SW	0.86059	0.963719	0.0652038	0.0853228	0.0486326	0.00155406		ROGDI	0.844869	0.980297	0.0732105	0.0871893	0.629896	0.43866		ZMYND15	0.83534	0.981206	0.0781367	-0.0186422	0.00894161	0.000453447		PWWP2A	0.849806	0.966461	0.0706801	0.221769	0.430657	0.5048		C19orf38	0.946507	0.975477	0.0238762	-0.0778209	0.212092	0.0156169		CCDC17	0.911584	0.976305	0.0402034	0.117254	0.0353954	0.00255501		MLANA	0.900679	0.974904	0.0454302	0.0780203	0.29035	0.00613834		PHOSPHO1	0.974675	0.975159	0.0111403	0.143294	0.10231	0.00301587		ELN	0.823336	0.907761	0.0844229	0.00774957	0.0139607	0.0145875		OAZ2	0.92006	0.975023	0.0361837	0.12501	0.653515	0.349282
KATNA1	0.862754	0.975897	0.0641131	-0.53099	1.64178		RAB3D	0.90781	0.975817	0.0420049	-0.0746759	0.36362					EHBP1	0.836194	0.97589	0.0776928	-0.315004	1.82266		VPS13D	0.872461	0.976	0.059254	0.219741	0.797487					HLA-DOA	0.801537	0.966011	0.0960764	-0.0314642	0.0786907		KCNJ15	0.888683	0.975887	0.051253	-0.00459254	0.13653					MAST3	0.854141	0.975563	0.0684705	-0.0375485	0.380881		MTRR	0.86711	0.97845	0.061926	0.134488	1.55522	0.334594		ARMC3	0.921724	0.980245	0.0353993	0.00115507	0.162706	0.0212456		LURAP1L	0.789368	0.950123	0.102721	0.204295	0.216362	0.26893		NUBPL	0.886994	0.978204	0.0520795	0.0363961	0.619985	0.659673		ADRA1D	0.860642	0.963719	0.0651774	0.112865	0.0372688	0.00129636		MRPL41	0.844938	0.980297	0.0731754	0.254358	0.470536	0.953296		TBC1D2	0.835542	0.981206	0.0780318	-0.0332821	0.352385	0.0856989		APOL5	0.849834	0.966461	0.0706659	0.0274345	0.0306549	0.00142136		SPATA17	0.94659	0.975477	0.0238383	0.0252615	0.652756	0.0259706		DNAH14	0.911601	0.976305	0.0401951	0.166431	0.317856	0.0932316		TAF1L	0.900697	0.974904	0.0454214	0.0108679	0.0246311	0.00211979		LRRC3	0.974694	0.975159	0.0111319	0.198444	0.337478	0.0107738		TRUB2	0.823348	0.907761	0.0844165	-0.0202969	0.0919631	0.0889623		TMPRSS12	0.920186	0.975023	0.0361246	-0.0685542	0.612317	0.0122216
PPIG	0.862784	0.975897	0.0640978	-0.423629	1.49969		ZNF891	0.907858	0.975817	0.0419818	-0.38773	0.827759					CASP3	0.836314	0.97589	0.0776306	-0.155025	0.814241		SLC9A5	0.87247	0.976	0.0592493	0.236147	0.610986					PAPPA2	0.801594	0.966011	0.0960457	-0.263107	0.926175		VAMP4	0.888725	0.975887	0.0512326	0.209227	0.668423					PLSCR2	0.854154	0.975563	0.0684639	-0.226982	1.01894		BAG5	0.867141	0.97845	0.0619105	0.297273	1.18899	0.388929		AGPAT2	0.921735	0.980245	0.0353938	0.0979585	0.340838	0.104973		AKR1C2	0.789422	0.950123	0.102691	-0.0232255	0.0238683	0.0151538		UBA2	0.88701	0.978204	0.0520716	0.141927	0.653762	0.726217		RASA4B	0.860658	0.963719	0.0651694	-0.155445	0.206881	0.0235685		DCUN1D1	0.84506	0.980297	0.0731126	-0.0975449	0.750745	0.580819		RFX5	0.835553	0.981206	0.0780262	0.0292667	0.151529	0.0337168		SZRD1	0.849852	0.966461	0.0706567	0.13605	0.326286	0.152836		ITPKB	0.946687	0.975477	0.0237936	-0.0619346	0.653806	0.258981		ZAR1L	0.911634	0.976305	0.0401792	0.0258614	0.108838	0.00144261		SULF2	0.900732	0.974904	0.0454042	0.0399031	0.303835	0.361138		PIF1	0.974696	0.975159	0.0111307	0.204157	0.362947	0.0242994		TRPC5	0.823405	0.907761	0.0843864	-0.0318334	0.270067	2.0206		ZNF800	0.920278	0.975023	0.0360808	0.0959858	0.459132	0.451171
DDX20	0.862846	0.975897	0.0640667	-0.36028	1.29211		THAP8	0.907881	0.975817	0.0419711	-0.419567	0.925807					ATP6V1G2	0.836431	0.97589	0.0775696	-0.124096	0.115075		PEAR1	0.872543	0.976	0.059213	-0.0192592	0.0359409					ENDOV	0.801748	0.966011	0.0959619	-0.0306393	0.306285		MROH2A	0.888787	0.975887	0.0512021	0.0712959	0.285244					PDGFB	0.854189	0.975563	0.0684462	-0.146313	0.724518		PRKCE	0.867279	0.97845	0.0618413	0.301807	1.43636	4.04998		CLEC18B	0.921753	0.980245	0.0353854	-0.000182217	0.0383164	0.00517118		BDH2	0.789473	0.950123	0.102663	0.042666	0.0344991	0.0152929		NPFFR1	0.887113	0.978204	0.0520209	0.0657782	0.0512952	0.00413789		SPATS2L	0.860665	0.963719	0.0651656	0.0261315	0.649833	0.572981		ADAMTS6	0.84509	0.980297	0.0730968	-0.344103	0.538218	0.0835745		KCNIP2	0.835602	0.981206	0.0780007	-0.0559279	0.611333	0.770125		PDZRN4	0.849978	0.966461	0.0705926	0.267271	0.735696	8.07962		CHST15	0.946697	0.975477	0.0237891	-0.0324305	0.683388	0.0986302		ABCC12	0.911645	0.976305	0.0401745	0.0947303	0.304089	0.00217495		POU2F1	0.90084	0.974904	0.0453522	0.035793	1.19495	2.96313		GML	0.974718	0.975159	0.0111211	0.128344	0.0678429	0.0152155		ABCC1	0.82351	0.907761	0.0843312	-0.0944466	0.135525	0.529497		ITGA2	0.920312	0.975023	0.0360651	-0.148366	0.424741	0.0363373
PUS7	0.862938	0.975897	0.0640205	-0.695988	2.25631		KCNK2	0.907973	0.975817	0.041927	-0.400866	0.912561					RCOR2	0.836551	0.97589	0.0775074	0.064668	0.264706		LRP6	0.872602	0.976	0.059184	0.147094	1.18189					DDX11	0.801865	0.966011	0.0958989	-0.274729	0.501735		HLF	0.888789	0.975887	0.0512011	0.166948	0.89228					GLTPD2	0.854407	0.975563	0.0683352	0.0165972	0.0856679		LAMB3	0.867289	0.97845	0.0618361	0.365702	0.535276	0.0392982		TRIM60	0.921794	0.980245	0.0353662	0.0337537	0.0786237	0.00550242		TRAM1L1	0.789537	0.950123	0.102627	0.0762649	0.145478	0.0346652		TUBA8	0.887256	0.978204	0.051951	-0.0432075	0.404265	0.0908414		CYGB	0.860678	0.963719	0.0651595	-0.0644813	0.176792	0.0715441		SH2D2A	0.84514	0.980297	0.0730713	-0.022855	0.00188016	0.000587685		DBN1	0.835603	0.981206	0.0779999	0.0085145	0.424866	0.376192		TROAP	0.849993	0.966461	0.0705844	0.0141353	0.00245319	0.000136027		HSPA4L	0.946739	0.975477	0.0237696	-0.0499968	1.31132	1.16219		RGS8	0.911736	0.976305	0.0401311	0.110822	0.804371	0.0327416		CFAP45	0.90089	0.974904	0.0453284	0.0258381	0.0239573	0.00160111		NCAPH	0.974749	0.975159	0.011107	0.160742	0.157107	0.0124821		EXO1	0.823528	0.907761	0.0843216	-0.00321011	0.000406329	0.00369089		NLRP7	0.920319	0.975023	0.0360617	0.0279708	0.280396	0.00949131
TMEM14C	0.862953	0.975897	0.0640126	-0.446249	1.78402		ZGLP1	0.90803	0.975817	0.0418998	-0.274199	0.335571					NECAB1	0.836586	0.97589	0.0774896	-0.293428	1.54095		EPS8L1	0.872635	0.976	0.0591674	0.163686	0.258998					UBE2E3	0.801954	0.966011	0.0958507	-0.186493	0.750082		FBXL16	0.888828	0.975887	0.0511822	0.184391	0.478847					MYLIP	0.854489	0.975563	0.0682933	-0.140085	0.950701		HECA	0.86735	0.97845	0.0618055	0.326508	1.10567	0.205285		KRTAP5-8	0.921805	0.980245	0.0353607	0.0363798	0.0554124	0.00610728		NUDCD1	0.789714	0.950123	0.10253	-0.0550918	0.256299	0.275516		PROZ	0.88727	0.978204	0.0519441	0.138589	0.178147	0.00105006		PLAC8	0.860702	0.963719	0.0651471	0.0735904	0.211406	0.00725269		SLC44A3	0.845152	0.980297	0.0730652	-0.219298	0.454687	0.0293696		VDR	0.835663	0.981206	0.077969	-0.0249174	0.102626	0.00984331		MUCL1	0.850033	0.966461	0.0705641	0.0653623	0.114465	0.00510444		CYP2A6	0.946927	0.975477	0.0236836	0.0121667	0.0025472	0.00123731		HOXB3	0.911778	0.976305	0.040111	0.0440673	0.0237073	0.000437045		SHISA2	0.901024	0.974904	0.0452638	0.00252074	0.0130752	0.00361598		TSPAN6	0.97478	0.975159	0.0110936	0.23489	0.378475	0.0148884		SERPINA1	0.823558	0.907761	0.0843057	-0.0103078	0.000850001	0.00163722		IRS4	0.92034	0.975023	0.0360517	0.126229	0.181781	0.00872321
SLC26A2	0.863062	0.975897	0.0639581	-0.565903	1.09692		USP38	0.908087	0.975817	0.0418726	-0.205124	0.655726					CCDC191	0.836643	0.97589	0.0774597	-0.198352	1.11251		NRG3	0.872693	0.976	0.0591387	0.0622085	1.20067					PIK3C2B	0.801974	0.966011	0.0958398	-0.236055	1.04749		BHMT2	0.888884	0.975887	0.0511548	-0.00246581	0.824638					OXSR1	0.854601	0.975563	0.0682365	-0.11742	0.865529		MROH1	0.867356	0.97845	0.0618024	0.384135	1.14313	1.11755		SFRP2	0.921811	0.980245	0.0353582	0.0706908	0.0755072	0.00541616		ARPP21	0.789728	0.950123	0.102523	-0.001384	0.922384	7.16454		EIF3A	0.887279	0.978204	0.0519397	0.134441	0.395196	0.683661		ZNF536	0.860702	0.963719	0.0651471	-0.326365	0.767937	0.125618		PPP1R12C	0.84528	0.980297	0.0729993	-0.0150738	0.271267	0.300065		TGM4	0.835695	0.981206	0.0779521	0.0263193	0.0226235	0.00133874		CCDC17	0.850105	0.966461	0.0705274	0.102608	0.0479257	0.00143081		C9	0.946997	0.975477	0.0236513	0.0223902	0.0453476	0.0026845		MFAP3L	0.911802	0.976305	0.0400993	0.0421881	0.652404	0.293241		SFRP5	0.901069	0.974904	0.045242	0.0215267	0.0399758	0.00586992		HSD3B7	0.974784	0.975159	0.0110914	0.130138	0.247625	0.00477184		F2RL2	0.823683	0.907761	0.0842401	-0.00766354	0.00166755	0.00163076		ULBP2	0.920453	0.975023	0.0359983	0.106755	0.183516	0.00617955
ATP1A2	0.863316	0.975897	0.0638302	-0.538254	1.74097		HNRNPLL	0.908121	0.975817	0.0418562	-0.297277	0.987834					ZNF891	0.83683	0.97589	0.0773627	-0.346472	1.17261		CYB5B	0.872722	0.976	0.0591239	0.165366	0.891685					ESR2	0.802003	0.966011	0.0958238	-0.240853	0.945944		FAM227A	0.88892	0.975887	0.0511371	0.102415	1.16399					PHF3	0.854664	0.975563	0.0682047	-0.154959	0.730526		IFT140	0.86742	0.97845	0.0617705	0.141859	1.02882	0.324949		PTGER2	0.92201	0.980245	0.0352645	0.0553099	0.0121389	0.000346644		CCDC159	0.789741	0.950123	0.102515	0.0125814	0.261721	0.175298		CLOCK	0.887322	0.978204	0.0519185	-0.0312621	0.667812	1.33666		GPR161	0.860712	0.963719	0.0651421	0.01837	0.140057	0.0118404		MNDA	0.845284	0.980297	0.0729976	-0.0926918	0.185241	0.00229929		TCP10L2	0.83577	0.981206	0.0779134	0.0547495	0.0213216	0.00103049		PLAC8L1	0.850145	0.966461	0.0705071	0.139168	0.157519	0.114076		KLHL30	0.947053	0.975477	0.0236255	-0.0173901	0.0479546	0.00743681		BTBD19	0.91186	0.976305	0.0400717	0.0401556	0.239643	0.00730795		DAZL	0.901119	0.974904	0.0452178	0.0627298	0.0210054	0.00346037		PTGER2	0.974807	0.975159	0.0110815	0.0278675	0.0550255	0.00262373		ZNF571	0.823693	0.907761	0.0842344	0.088877	0.132239	0.183996		CALHM2	0.920723	0.975023	0.0358712	0.0026676	0.137248	0.0266557
HNRNPA0	0.863541	0.975897	0.0637169	-0.472694	1.96476		MEF2C	0.908156	0.975817	0.0418396	-0.18981	0.898911					ACRV1	0.836881	0.97589	0.0773362	-0.057706	0.226734		FCER2	0.872788	0.976	0.0590911	0.257577	0.281636					LCP2	0.802055	0.966011	0.0957956	-0.179326	0.986652		TCF23	0.889086	0.975887	0.0510562	0.136956	0.109992					ELL	0.854727	0.975563	0.0681727	-0.122176	1.40222		NUCB2	0.867467	0.97845	0.0617472	0.0871674	1.57893	0.590535		HLA-DQB1	0.922107	0.980245	0.0352188	0.0363372	0.0225574	0.00390977		ZNF776	0.789928	0.950123	0.102412	0.0698319	0.115634	0.123956		PCTP	0.887337	0.978204	0.0519113	0.0407717	0.446995	0.136143		TOX	0.86077	0.963719	0.0651127	-0.200023	0.926051	0.952168		PRR15	0.845394	0.980297	0.072941	-0.00294079	0.0311321	0.00205095		CKAP4	0.835821	0.981206	0.0778869	-0.0259677	0.278313	0.158817		GPR84	0.850184	0.966461	0.0704869	0.0416003	0.025041	0.0017203		ITPR2	0.947159	0.975477	0.0235771	-0.263533	1.4849	0.351611		GPR151	0.911887	0.976305	0.0400592	0.0383677	0.037793	0.00285466		ASCL4	0.901175	0.974904	0.0451907	0.0471021	0.0129358	0.000252266		RBM38	0.974829	0.975159	0.0110715	0.289351	0.281097	0.0487822		TMPRSS4	0.823724	0.907761	0.0842185	-0.00502665	0.000228989	0.00200466		SLCO1C1	0.920944	0.975023	0.0357666	0.0419372	0.766491	0.110036
TMEM106C	0.863617	0.975897	0.063679	-0.743943	1.5258		YJEFN3	0.908201	0.975817	0.0418182	-0.296329	0.123035					UBE2A	0.836951	0.97589	0.0773001	-0.141495	0.752627		SLC15A3	0.872788	0.976	0.0590911	0.00849155	0.288904					UNC5C	0.802062	0.966011	0.0957921	-0.227295	1.4107		STEAP1B	0.889099	0.975887	0.0510499	0.0818489	1.02975					SAMD13	0.85474	0.975563	0.0681661	-0.103628	0.478951		PKHD1	0.867587	0.97845	0.0616868	0.0696464	0.666671	0.0397858		RRAS	0.922159	0.980245	0.0351943	0.114767	0.130005	0.0114642		DDX43	0.789953	0.950123	0.102399	0.0388926	0.0175596	0.00218366		TMED3	0.887374	0.978204	0.0518934	0.0807616	0.422682	0.170768		HLA-DQB2	0.860781	0.963719	0.0651071	-0.0109347	0.0033787	0.00140054		NTS	0.845419	0.980297	0.0729279	-0.0220743	0.0168478	0.00160917		EFR3A	0.835821	0.981206	0.0778869	-0.0342635	0.37318	1.31355		CBLL1	0.850226	0.966461	0.0704659	0.1108	0.427423	0.166251		PROB1	0.947178	0.975477	0.0235682	0.11001	0.0674985	0.00711252		CTDSPL	0.911894	0.976305	0.0400556	0.15256	0.700298	1.42446		ANXA9	0.901254	0.974904	0.0451526	-0.0269394	0.100408	0.00347741		MYH7B	0.974849	0.975159	0.0110628	0.203948	0.577836	0.0430505		HLA-DMB	0.82377	0.907761	0.0841938	0.0335952	0.034701	0.0061605		TSSK6	0.920981	0.975023	0.0357495	0.0176886	0.198243	0.00418996
NPIPA7	0.86366	0.975897	0.0636571	-0.403715	0.564174		ENDOD1	0.908223	0.975817	0.0418073	-0.35622	0.933671					ATXN3	0.837022	0.97589	0.0772631	-0.405854	1.93933		MICALL1	0.872793	0.976	0.0590886	0.127613	0.952077					PKD1	0.802128	0.966011	0.0957565	-0.195551	0.773579		CLCF1	0.88919	0.975887	0.0510056	0.188246	0.17092					FLNA	0.85479	0.975563	0.0681407	-0.0434065	0.685438		SCEL	0.867623	0.97845	0.0616689	0.0741559	0.440733	0.00493995		RDH12	0.922189	0.980245	0.0351801	0.161073	0.302954	0.00897811		FMNL2	0.79002	0.950123	0.102362	0.14495	0.969008	4.44614		PKIG	0.88738	0.978204	0.0518903	0.0534208	0.510169	0.885793		WNT1	0.860922	0.963719	0.0650361	0.0204461	0.00854889	0.000472282		SLC15A1	0.845625	0.980297	0.0728221	-0.188276	0.583896	0.00434446		OSM	0.83584	0.981206	0.077877	-0.0014179	0.0165129	0.000818971		SLC22A16	0.850233	0.966461	0.070462	-0.0264144	0.027731	0.00234		LYVE1	0.947214	0.975477	0.0235518	0.0284003	0.293803	0.0229471		NOC3L	0.911946	0.976305	0.0400307	0.185407	0.559701	0.161832		ZNF491	0.901258	0.974904	0.0451507	0.0621276	0.343813	0.0708072		HSPB6	0.974888	0.975159	0.0110453	0.0881983	0.0202229	0.00239838		HTRA4	0.823801	0.907761	0.0841775	0.00205841	0.00315083	0.00175243		MEIS1	0.920983	0.975023	0.0357483	-0.0641617	0.636825	0.252923
GGNBP2	0.863679	0.975897	0.0636479	-0.446622	1.44242		CHMP2B	0.908291	0.975817	0.0417751	-0.16707	0.767184					PAOX	0.837226	0.97589	0.0771573	-0.0849647	0.162175		HGF	0.872832	0.976	0.0590696	0.0633119	0.525672					HPGDS	0.80216	0.966011	0.095739	-0.0535245	0.199371		REEP4	0.889295	0.975887	0.0509542	0.167508	0.40482					SQSTM1	0.85479	0.975563	0.0681407	-0.0296408	1.10371		CXCL1	0.867679	0.97845	0.0616412	-0.187027	1.0818	0.00118623		EHD2	0.922206	0.980245	0.035172	0.0723089	0.116947	0.010657		PLEK	0.790045	0.950123	0.102348	0.0246928	0.0266619	0.00698699		DENND1C	0.887395	0.978204	0.0518829	0.0538107	0.22704	0.0111622		POLR2D	0.860934	0.963719	0.0650302	0.0971414	0.34227	0.174121		TRPV3	0.845693	0.980297	0.0727871	0.0530275	0.351936	0.0438121		VSIG2	0.835928	0.981206	0.0778311	0.0320679	0.0620868	0.00239727		FAM25G	0.850253	0.966461	0.0704516	-0.0276028	0.00349389	0.00109534		TBC1D10C	0.947219	0.975477	0.0235497	0.0248257	0.0151774	0.00350165		MMS22L	0.911994	0.976305	0.0400081	0.00193429	0.78758	0.0709172		STAM	0.901344	0.974904	0.0451094	0.142274	0.414485	0.367775		NTSR1	0.974888	0.975159	0.0110453	0.224275	0.284001	0.020994		DDX19B	0.82383	0.907761	0.0841623	0.0183935	0.0499035	0.14437		CALCRL	0.920995	0.975023	0.0357429	0.0382499	0.443638	0.0291763
CSRNP2	0.863709	0.975897	0.0636325	-0.376472	1.36341		PWWP2B	0.908325	0.975817	0.041759	-0.279118	0.260746					ZNF469	0.837404	0.97589	0.0770647	0.0291388	0.338764		MCIDAS	0.872875	0.976	0.0590481	0.239048	0.588653					GTF3C5	0.802266	0.966011	0.0956818	-0.17733	0.683694		SLC2A1	0.889335	0.975887	0.0509349	0.327317	0.402164					FAM172A	0.854838	0.975563	0.0681161	-0.0575599	0.930994		AGO2	0.867708	0.97845	0.0616266	0.367926	1.0563	0.771765		APOL6	0.922435	0.980245	0.0350641	0.0721958	0.0738817	0.00330861		F7	0.790059	0.950123	0.102341	0.00413063	0.0485067	0.011452		UBE2L3	0.88743	0.978204	0.0518659	0.109499	0.456738	0.816012		GPR89B	0.860955	0.963719	0.0650193	-0.100319	0.864552	0.298213		GLRX	0.845701	0.980297	0.0727832	-0.0386828	0.587274	0.21108		PROX2	0.835968	0.981206	0.0778103	0.0134182	0.157182	0.00567412		RNF40	0.850289	0.966461	0.0704332	0.234704	0.310707	0.249804		PLAGL2	0.947262	0.975477	0.02353	0.17636	0.298543	0.0778098		EXOSC6	0.912132	0.976305	0.0399424	0.0529154	0.581862	0.534155		GBP2	0.901399	0.974904	0.0450829	0.0265324	0.0550027	0.0199562		CDCA3	0.974898	0.975159	0.0110408	0.275509	0.39237	0.00626868		DTL	0.82383	0.907761	0.0841623	-0.0139607	0.00129696	0.00379804		TLL2	0.921004	0.975023	0.0357387	0.159533	0.499387	0.0336499
RNASEL	0.863736	0.975897	0.0636191	-0.364711	1.40305		ZNF761	0.908494	0.975817	0.041678	-0.34674	0.745359					ALG6	0.837439	0.97589	0.0770469	-0.247631	1.36012		RRM2B	0.872908	0.976	0.0590313	0.168238	0.913547					TALDO1	0.802499	0.966011	0.0955554	-0.108385	0.839627		SMIM12	0.889348	0.975887	0.0509285	0.201703	0.991925					CHCHD1	0.854948	0.975563	0.0680605	-0.0725122	1.14053		LRRIQ1	0.867901	0.97845	0.0615299	0.140695	1.34106	0.422794		WFDC11	0.922512	0.980245	0.0350281	0.0524893	0.00723796	0.00118293		HPS1	0.790139	0.950123	0.102296	0.029052	0.442722	0.190446		CHMP2B	0.887443	0.978204	0.0518595	0.193367	0.354116	0.300608		APIP	0.861055	0.963719	0.0649693	0.133273	0.676662	0.367849		MRPS15	0.845701	0.980297	0.0727832	0.0599851	0.345513	0.136626		C19orf12	0.835997	0.981206	0.0777951	0.044283	0.250482	0.588548		DNAJC15	0.850309	0.966461	0.0704233	0.0647795	0.248756	0.31677		AFTPH	0.947282	0.975477	0.0235208	-0.0124385	0.719547	0.647757		C10orf67	0.912274	0.976305	0.0398746	-6.24653e-06	0.260485	0.0153395		BRPF1	0.901402	0.974904	0.0450815	-0.0139218	0.165235	0.0465914		VCX	0.974914	0.975159	0.0110338	0.256494	0.230649	0.00114792		BRDT	0.823917	0.907761	0.0841166	-0.00427869	0.0159407	0.0228949		AP1AR	0.921163	0.975023	0.0356636	0.1863	0.40622	0.243171
KIAA1586	0.863936	0.975897	0.0635186	-0.548845	2.39099		SNRNP27	0.90851	0.975817	0.0416701	-0.213794	0.764601					NAP1L3	0.837456	0.97589	0.077038	-0.0836859	0.632849		RICTOR	0.873024	0.976	0.0589741	0.0954551	1.07689					SLC25A17	0.802542	0.966011	0.095532	-0.107968	0.758999		BEND2	0.889372	0.975887	0.0509166	-0.0602072	0.197983					ZCCHC18	0.854976	0.975563	0.0680459	-0.0796242	0.324064		ID4	0.868028	0.97845	0.0614662	0.357118	0.986408	0.0317173		BCL6	0.922513	0.980245	0.0350274	0.0463592	0.264319	0.0830406		SRRM1	0.790151	0.950123	0.10229	0.0350618	0.383806	0.75602		ZNF92	0.8875	0.978204	0.0518317	0.0993054	0.401512	0.146538		KLK11	0.861078	0.963719	0.0649576	0.0139051	0.0175584	0.00178091		MECP2	0.845866	0.980297	0.0726982	-0.0832174	0.483836	0.942599		RRNAD1	0.836098	0.981206	0.0777428	-0.0501583	0.213272	0.0839584		CNOT4	0.850366	0.966461	0.0703939	0.132044	0.367349	1.50546		PHACTR2	0.947282	0.975477	0.0235206	0.0483695	0.569999	0.989348		C9orf24	0.912355	0.976305	0.0398364	-0.0636167	0.642212	0.268131		SIRT7	0.901402	0.974904	0.0450815	0.0389507	0.319859	0.173211		CPB2	0.974951	0.975159	0.0110171	0.276845	0.887908	0.0139864		HERC5	0.823917	0.907761	0.0841166	0.0224211	0.0155066	0.013616		DYM	0.921182	0.975023	0.0356545	0.0865943	0.861339	1.92659
CLYBL	0.864041	0.975897	0.0634654	-0.540784	2.25834		MCM8	0.908582	0.975817	0.0416361	-0.427823	0.846093					BBS4	0.837473	0.97589	0.0770291	-0.209813	2.03959		AGTR1	0.873048	0.976	0.0589621	0.154276	0.118522					ITGB1	0.802586	0.966011	0.0955083	-0.422495	1.01406		CHM	0.88944	0.975887	0.0508835	0.184682	0.887484					NGFR	0.855011	0.975563	0.0680284	0.0477016	0.509309		INSL5	0.868194	0.97845	0.0613831	0.168906	0.125884	0.00412417		ADAMTSL2	0.922524	0.980245	0.0350224	0.142422	0.252369	0.122535		GNAQ	0.790205	0.950123	0.10226	0.0933394	0.593238	3.92593		FRG2B	0.887529	0.978204	0.0518173	0.18833	0.0960157	0.000371202		CKS1B	0.861089	0.963719	0.0649519	0.156347	0.19316	0.0734076		P2RY2	0.845872	0.980297	0.0726953	-0.0585491	0.0365949	0.000209214		CLDN6	0.836238	0.981206	0.0776702	0.10801	0.0838402	0.00196823		BBOF1	0.850473	0.966461	0.0703396	0.287084	0.27245	0.215005		FSCN3	0.947318	0.975477	0.023504	-0.0220445	0.138724	0.00746218		ANPEP	0.912408	0.976305	0.0398108	0.0186099	0.225899	0.00912625		SLC34A2	0.901414	0.974904	0.0450757	0.0234718	0.0119076	0.000847606		DEPDC7	0.974963	0.975159	0.011012	0.0382745	0.0800461	0.00310682		FUT6	0.824	0.907761	0.0840729	-0.0234824	0.00179672	0.00185891		TAF1B	0.921215	0.975023	0.0356391	0.116983	0.80862	0.392901
ITGA10	0.864041	0.975897	0.0634654	-0.633491	1.16766		XPNPEP1	0.908594	0.975817	0.04163	-0.253688	0.766918					URGCP	0.83748	0.97589	0.0770258	-0.312028	1.34214		BTG1	0.873205	0.976	0.058884	0.279319	1.47777					MYBL2	0.802626	0.966011	0.0954868	-0.11028	0.223614		DRAM1	0.889452	0.975887	0.0508774	0.0778753	0.900749					C2orf66	0.855201	0.975563	0.0679316	-0.0102495	0.114015		ZNF141	0.868205	0.97845	0.0613775	0.282241	1.3454	0.307522		WDR72	0.922546	0.980245	0.0350121	0.0497661	0.0432575	0.0104702		TACC3	0.790256	0.950123	0.102232	-0.0110146	0.21273	0.0749919		LPCAT2	0.887563	0.978204	0.0518006	-0.0260443	0.403744	0.0674505		MYPN	0.861089	0.963719	0.0649519	-0.144253	0.283138	0.0125155		HGS	0.845928	0.980297	0.0726664	0.0937427	0.254986	0.390664		TNPO2	0.836328	0.981206	0.0776234	0.00655519	0.585808	0.805782		VCAM1	0.850473	0.966461	0.0703396	0.0116373	0.00197798	0.000119549		ASB7	0.947327	0.975477	0.0235002	0.140442	0.465796	0.183584		ATP6V1B1	0.912426	0.976305	0.0398021	0.000970266	0.167434	0.00743324		SCGB3A2	0.901445	0.974904	0.0450606	0.0112224	0.00633993	0.00245032		NWD1	0.975041	0.975159	0.0109772	-0.0638545	0.516552	0.0693668		ZNF616	0.824	0.907761	0.0840729	0.00418474	0.0334529	0.0439022		RGPD5	0.921311	0.975023	0.0355937	0.17495	0.320902	0.0835613
RNF185	0.864236	0.975897	0.0633676	-0.439343	1.69338		KCNH2	0.908661	0.975817	0.0415982	-0.634252	0.340858					EMC7	0.837508	0.97589	0.077011	-0.0404811	1.10717		B4GALT1	0.873219	0.976	0.0588767	0.244203	0.893159					SEC24C	0.802678	0.966011	0.0954588	-0.196919	0.732629		FOXM1	0.889478	0.975887	0.0508648	-0.000191306	0.517366					AK9	0.855248	0.975563	0.0679078	-0.12968	0.985182		PLEKHA5	0.868344	0.97845	0.0613081	0.139679	1.33121	7.68157		CLPSL1	0.922692	0.980245	0.0349431	-0.0500202	0.129913	0.019162		PCDHB6	0.790334	0.950123	0.102189	-2.4717e-05	0.0279963	0.0267555		BAAT	0.887634	0.978204	0.0517661	0.133547	0.429379	0.0787572		GPX8	0.861095	0.963719	0.0649487	-0.0118014	0.0161342	0.001628		IFIT5	0.846058	0.980297	0.0726001	-0.00148156	0.161197	0.0914959		ACKR3	0.83641	0.981206	0.0775808	-0.0268858	0.142994	0.00325416		RASD2	0.850492	0.966461	0.0703297	0.227312	0.193285	0.0986863		TMEM67	0.947358	0.975477	0.0234857	0.0514539	0.723093	0.364815		NMRK2	0.912471	0.976305	0.0397811	0.198224	0.305168	0.00245243		GPX3	0.901464	0.974904	0.0450517	0.0148038	0.0976461	0.0320703		SPATA4	0.975079	0.975159	0.01096	0.255453	0.293752	0.00385614		CSRP3	0.82403	0.907761	0.084057	-0.0145484	0.000635494	0.00327654		GJB3	0.921323	0.975023	0.0355879	0.0344916	0.0108238	0.000656084
NMD3	0.864326	0.975897	0.0633223	-0.349607	1.77686		NEURL1B	0.908873	0.975817	0.0414969	-0.118438	0.279544					KCNMB3	0.837615	0.97589	0.0769558	-0.15251	0.550949		RNF208	0.873267	0.976	0.0588528	0.235966	0.691005					RPLP2	0.80274	0.966011	0.0954252	-0.35787	1.37893		KCTD9	0.88953	0.975887	0.0508395	0.225685	0.65882					WWP1	0.855264	0.975563	0.0678996	-0.203225	1.01104		PYROXD2	0.868419	0.97845	0.0612709	0.0968149	1.28891	0.0531003		PCDHA1	0.922698	0.980245	0.0349405	0.0895041	0.142353	0.0410291		FOXD4L5	0.790414	0.950123	0.102146	0.0241003	0.0351227	0.0077687		MBIP	0.887705	0.978204	0.0517315	0.149628	0.440717	0.238644		FAM177A1	0.86113	0.963719	0.0649314	0.135481	0.544243	0.481923		TEX2	0.846089	0.980297	0.0725839	-0.133467	0.641754	1.08618		PLK1	0.836555	0.981206	0.0775054	-0.0798753	0.189117	0.0630368		RHBG	0.850572	0.966461	0.0702889	0.0376909	0.0553433	0.00427295		NAA50	0.947404	0.975477	0.0234648	0.0471462	0.656151	0.508425		TOP1	0.912508	0.976305	0.0397635	0.0812761	0.681868	1.15014		ANKDD1B	0.901475	0.974904	0.0450465	-0.0998491	0.663016	0.0836953		CAPN15	0.975089	0.975159	0.0109555	0.316107	0.543422	0.127881		HCN2	0.824042	0.907761	0.0840505	-0.112354	0.328612	0.273718		MEOX2	0.921338	0.975023	0.0355809	0.042092	0.675531	0.0622754
ZNF227	0.864371	0.975897	0.0633	-0.531577	1.38604		ZNF33A	0.908908	0.975817	0.04148	-0.286582	1.2588					RDH16	0.837693	0.97589	0.0769153	-0.0235988	0.0715916		GTF2H2C	0.873282	0.976	0.0588456	0.211552	1.08961					GPSM2	0.802915	0.966011	0.0953305	-0.0793028	0.672039		SLC27A3	0.889606	0.975887	0.0508022	0.235795	1.1839					ZDHHC24	0.855295	0.975563	0.0678842	-0.0451651	0.524937		CNBP	0.868527	0.97845	0.0612165	0.152124	1.64113	0.465726		SLC25A20	0.922752	0.980245	0.0349152	-0.014997	0.104561	0.0109078		TUBA3D	0.790455	0.950123	0.102123	0.00804456	0.0134765	0.00633638		ANKRD18B	0.887732	0.978204	0.0517181	-0.160281	0.519567	0.398395		NSDHL	0.861157	0.963719	0.0649177	-0.107863	0.456739	0.0452042		SHROOM2	0.84616	0.980297	0.0725474	-0.165598	0.593816	0.154902		CEACAM21	0.836608	0.981206	0.077478	-0.0403384	0.104712	0.000538259		S100A8	0.850591	0.966461	0.0702793	0.0273736	0.0103318	0.000653381		CCDC33	0.947412	0.975477	0.0234612	0.0688922	0.0659401	0.00444115		CPVL	0.912529	0.976305	0.0397532	-0.195809	0.61844	0.0166898		CYP3A5	0.901499	0.974904	0.045035	0.0448194	0.746424	0.106765		CFAP57	0.975112	0.975159	0.0109453	0.221683	0.223774	0.01006		NOTUM	0.824087	0.907761	0.0840271	-0.0440626	0.0320288	0.00842321		POU2AF1	0.921338	0.975023	0.0355809	-0.00472942	0.093501	0.00358536
SSBP1	0.864506	0.975897	0.0632318	-0.550849	2.18884		FDXR	0.909032	0.975817	0.0414209	-0.209221	0.592187					KPNA6	0.837716	0.97589	0.0769032	-0.345233	2.06666		ACTR1A	0.87331	0.976	0.0588315	0.163378	0.735275					SPPL3	0.803024	0.966011	0.0952714	-0.167371	0.827575		HEPHL1	0.889759	0.975887	0.0507278	0.256873	0.516421					NRBF2	0.85531	0.975563	0.0678765	-0.115501	1.03467		GOLGA8N	0.868553	0.97845	0.0612035	0.274311	1.20863	0.0682065		SAPCD2	0.922787	0.980245	0.0348984	0.0614757	0.105036	0.00207897		CCDC54	0.790465	0.950123	0.102117	-0.00125481	0.00404676	0.00620139		UTS2	0.887749	0.978204	0.05171	0.0680129	0.209406	0.00286179		TRIM61	0.861179	0.963719	0.0649066	-0.0753068	0.508532	0.0158045		ARMCX1	0.84624	0.980297	0.0725066	0.168	0.28646	0.15922		WDR38	0.836608	0.981206	0.077478	-0.0220743	0.00299942	7.90658e-05		ZNF469	0.850636	0.966461	0.070256	0.126443	0.11883	0.020888		IL5	0.947415	0.975477	0.0234599	0.0755701	0.225793	0.0104554		STRA8	0.912633	0.976305	0.0397038	0.0793964	0.0510075	0.000876723		BATF3	0.901607	0.974904	0.0449829	-0.0469677	0.145852	0.0209233		CCDC40	0.975114	0.975159	0.0109445	0.319339	0.760491	0.123622		ASIC4	0.824098	0.907761	0.0840211	-0.0508769	0.00686598	0.017176		MARK1	0.921348	0.975023	0.0355762	0.167612	0.764784	1.55876
AFAP1	0.864521	0.975897	0.0632244	-0.313492	1.31397		MYO18B	0.909053	0.975817	0.0414108	-0.310388	0.813935					GSTCD	0.837778	0.97589	0.0768712	-0.266039	1.75864		EMC4	0.873325	0.976	0.0588243	0.266545	0.828609					SNX6	0.803068	0.966011	0.0952474	-0.373353	1.34176		L3HYPDH	0.889759	0.975887	0.0507278	0.041977	1.64222					ABHD8	0.855486	0.975563	0.0677871	-0.0509617	0.883698		CLDN4	0.868651	0.97845	0.0611546	0.0302025	0.479248	0.0322255		FUT1	0.922799	0.980245	0.0348927	0.0943098	0.186212	0.0273635		LRRFIP2	0.79053	0.950123	0.102082	0.0796605	0.742769	1.88255		SHROOM2	0.887825	0.978204	0.0516727	0.212117	0.30749	0.265781		CCRL2	0.861239	0.963719	0.0648763	0.00874501	0.00116264	0.000218872		PAQR9	0.846298	0.980297	0.0724769	-0.13951	0.36135	0.084486		TRIM60	0.836654	0.981206	0.0774539	0.0102838	0.0849208	0.00183235		IL17RB	0.850649	0.966461	0.0702497	0.0887967	0.0994017	0.035716		ZAR1L	0.947452	0.975477	0.0234427	0.0429858	0.0411411	0.00149571		HSD3B1	0.912637	0.976305	0.0397021	0.109047	0.122972	0.000362571		RP1L1	0.901631	0.974904	0.0449711	0.00635854	0.114225	0.00884765		GDF9	0.975121	0.975159	0.0109416	0.220421	0.255801	0.00448869		WFDC11	0.824143	0.907761	0.0839975	-0.0341659	0.00419145	0.0155085		SPATA25	0.921431	0.975023	0.0355371	0.128684	0.0516899	0.00101854
DCP1A	0.864536	0.975897	0.0632169	-0.445026	1.60878		TNKS1BP1	0.909111	0.975817	0.0413831	-0.220725	0.327149					GTPBP8	0.837938	0.97589	0.0767881	-0.331909	1.14651		CLIP2	0.873397	0.976	0.0587885	0.101895	0.588974					SIK1	0.803082	0.966011	0.0952402	0.0196748	0.466038		SERPINB6	0.8898	0.975887	0.0507077	0.250861	0.802507					UBQLN2	0.85558	0.975563	0.0677395	-0.0664013	0.545044		S100A5	0.868651	0.97845	0.0611546	0.0387448	0.107638	0.00119484		NDST2	0.922816	0.980245	0.0348848	0.202877	0.195691	0.023239		TAMM41	0.790543	0.950123	0.102075	0.0584023	0.461167	0.588709		UBR5	0.88793	0.978204	0.0516212	-0.038784	0.692008	2.42772		METRNL	0.861246	0.963719	0.0648726	0.0375788	0.0744805	0.00480016		ELOVL3	0.846374	0.980297	0.0724379	-0.0716927	0.0204859	0.00177478		NMB	0.836747	0.981206	0.0774056	0.0240727	0.191936	0.00836109		ZFAND5	0.850656	0.966461	0.0702459	0.35562	0.823781	1.26348		CREB3L4	0.947545	0.975477	0.0234002	0.119733	0.081063	0.0127263		MT1M	0.912637	0.976305	0.0397021	-0.155257	0.589405	0.040108		GSDMC	0.901663	0.974904	0.0449559	0.00810229	0.000950131	0.000472143		TCP11	0.975147	0.975159	0.0109301	0.155126	0.209057	0.0250497		EHD2	0.824154	0.907761	0.0839918	-0.0227057	0.00423035	0.00672517		UNC13C	0.921452	0.975023	0.0355272	-0.1651	1.14776	2.1396
TMEM242	0.864732	0.975897	0.0631186	-0.567325	2.07307		TMPRSS3	0.909203	0.975817	0.0413393	-0.321295	0.844626					CARS2	0.837966	0.97589	0.0767737	-0.176637	1.05804		CRTC1	0.873411	0.976	0.0587814	0.151821	0.851109					GPR27	0.803169	0.966011	0.0951932	-0.159987	0.159305		HLA-DQB1	0.889813	0.975887	0.0507014	0.0980203	0.588376					MAP4K5	0.855643	0.975563	0.0677074	-0.0757145	0.980039		DDTL	0.868667	0.97845	0.0611469	0.227606	0.719092	0.00649618		CHRDL2	0.922833	0.980245	0.0348767	0.0433861	0.00542551	0.00190721		OTOS	0.790623	0.950123	0.102031	-0.00683276	0.000729762	0.000543429		GALK2	0.88801	0.978204	0.0515823	-0.00147701	0.775809	0.786322		TMEM30B	0.861257	0.963719	0.0648673	-9.78347e-05	0.000190968	0.000103198		SLC15A3	0.846393	0.980297	0.0724278	-0.0567919	0.0428698	0.00083263		MAD2L1	0.836756	0.981206	0.0774013	-0.0190632	0.182371	0.039083		SP6	0.850677	0.966461	0.0702351	0.0300259	0.0109023	0.000392811		SPP2	0.947548	0.975477	0.0233989	-0.00686716	0.0168836	0.000670486		GLRX3	0.91267	0.976305	0.039686	0.260066	0.470706	0.422991		EPHX3	0.901716	0.974904	0.0449301	0.0397743	0.0172136	0.00354526		A1BG	0.975159	0.975159	0.0109245	0.108106	0.646308	0.0647624		C7orf31	0.824328	0.907761	0.0838998	-0.110223	0.0732305	0.0754383		EMC2	0.921608	0.975023	0.0354537	0.0396568	0.818346	0.283433
LPP	0.864746	0.975897	0.0631113	-0.332822	1.71917		NRF1	0.909234	0.975817	0.0413241	-0.270293	1.20126					MASTL	0.838057	0.97589	0.0767266	-0.18192	0.591388		SEMA7A	0.873453	0.976	0.0587602	0.0522401	0.939467					UCKL1	0.803329	0.966011	0.0951064	-0.169819	0.478782		FAS	0.890007	0.975887	0.0506065	-0.0517689	0.485688					TMLHE	0.855706	0.975563	0.0676752	-0.158541	0.921872		NR2F6	0.868728	0.97845	0.0611163	0.165185	0.937611	0.177485		SNAI3	0.923029	0.980245	0.0347846	-0.0414376	0.988652	0.103421		STC1	0.790649	0.950123	0.102016	-0.0459918	0.014793	0.0097784		KCTD4	0.888143	0.978204	0.0515171	0.0580607	0.558352	0.0353822		ZNF202	0.861314	0.963719	0.0648387	0.0200976	0.647245	0.0896148		ACTC1	0.846409	0.980297	0.0724197	-0.0619318	0.0653564	0.00578689		PPP1R26	0.836776	0.981206	0.0773909	-0.0503003	0.363455	0.114543		KLC3	0.850695	0.966461	0.0702259	-0.0266392	0.174631	0.029508		GPR137C	0.94757	0.975477	0.0233887	-0.037114	1.35467	1.66928		ANXA9	0.912711	0.976305	0.0396669	0.0222658	0.139539	0.00294672		FIBIN	0.901745	0.974904	0.0449162	0.0270839	0.0661222	0.00315766		A2ML1	0.975159	0.975159	0.0109245	0.126015	0.821815	0.108363		TLR7	0.824409	0.907761	0.0838572	-0.0152669	0.00068014	0.00153117		OVCH2	0.921628	0.975023	0.0354443	0.0269002	0.102489	0.00300696
ERC1	0.864822	0.975897	0.0630733	-0.487597	1.75388		ANXA6	0.909268	0.975817	0.041308	-0.193218	0.341068					LMO1	0.838107	0.97589	0.0767004	-0.0897777	0.660018		MAST3	0.87375	0.976	0.058613	0.306293	0.766602					POLE2	0.803386	0.966011	0.0950756	-0.214975	0.919501		HIPK1	0.890098	0.975887	0.0505622	0.240709	0.858547					TMEM63B	0.855849	0.975563	0.0676027	-0.0407701	0.682639		FMO2	0.868733	0.97845	0.0611139	0.332242	0.169635	0.0104989		HIC1	0.923052	0.980245	0.0347738	0.0483957	0.0930034	0.00371743		SHC2	0.790923	0.950123	0.101866	0.245514	0.416269	0.570657		SHROOM1	0.888213	0.978204	0.0514827	0.2402	0.328054	0.135999		RPS6KA1	0.861487	0.963719	0.0647512	-0.0586057	0.214421	0.0629679		ATP2C2	0.846547	0.980297	0.0723489	0.00591189	0.566348	0.462914		ZNF580	0.836834	0.981206	0.0773605	0.0805771	0.200509	0.104209		CCDC105	0.850911	0.966461	0.0701159	0.0422623	0.0477654	0.00139887		TNFRSF12A	0.947676	0.975477	0.0233401	0.0663348	0.0410564	0.00199922		TMEM253	0.912739	0.976305	0.0396534	0.0989854	0.157707	0.00227807		SPAG4	0.901781	0.974904	0.0448988	0.112739	0.164228	0.00868854		A4GALT	0.975159	0.975159	0.0109245	0.0339728	0.0998318	0.0122784		TP73	0.824493	0.907761	0.083813	-0.0100758	0.000392975	0.00123129		CEP97	0.921657	0.975023	0.0354305	0.133351	0.523946	0.654316
CDK1	0.864838	0.975897	0.0630653	-0.510896	0.306648		PALB2	0.90929	0.975817	0.0412975	-0.240361	0.730201					RHOT1	0.83811	0.97589	0.0766989	-0.310396	2.18436		EPHA5	0.873768	0.976	0.0586037	-0.0023942	1.2735					TBC1D20	0.803438	0.966011	0.0950477	-0.149505	0.487202		PKD2L1	0.890163	0.975887	0.0505305	0.158527	0.347966					ZNF641	0.85599	0.975563	0.0675311	-0.0733772	0.928067		P3H2	0.868891	0.97845	0.0610349	0.207822	0.996068	0.567467		GPIHBP1	0.923146	0.980245	0.0347296	-0.0499035	0.0185785	0.00284434		RBBP6	0.791034	0.950123	0.101805	0.125466	0.638908	0.75005		FCGR1B	0.888384	0.978204	0.0513995	0.201456	0.0783628	0.00143004		BATF	0.861576	0.963719	0.0647064	0.0354298	0.0476599	0.0044209		ERAP1	0.846587	0.980297	0.0723282	0.0309396	0.668071	0.247761		TRAK1	0.836969	0.981206	0.0772908	-0.00913257	0.322841	0.86568		FAM9C	0.850917	0.966461	0.0701128	0.0491224	0.0383573	0.00273235		RFXAP	0.947686	0.975477	0.0233354	-0.0599728	0.77486	0.234827		METTL24	0.912745	0.976305	0.0396504	0.0215582	1.06807	0.327495		FUT6	0.901839	0.974904	0.0448711	0.0121254	0.02049	0.0014318		AANAT	0.975159	0.975159	0.0109245	0.212923	0.270193	0.00755591		SLC9A3R1	0.824504	0.907761	0.0838072	-0.0440477	0.00822363	0.00645702		CCDC153	0.921705	0.975023	0.035408	0.0927455	0.0774258	0.00192912
RITA1	0.864958	0.975897	0.0630049	-0.482053	1.786		HES6	0.90937	0.975817	0.0412596	-0.35079	1.34647					GRB14	0.838135	0.97589	0.0766861	-0.279766	1.03768		FDX1	0.873851	0.976	0.0585627	0.182965	0.847158					RDX	0.803483	0.966011	0.0950235	-0.26678	0.960895		DPPA4	0.890267	0.975887	0.0504796	0.0404259	0.238688					ERGIC1	0.856038	0.975563	0.0675068	-0.143536	0.970505		NAB2	0.868899	0.97845	0.0610306	0.368828	1.22965	0.320837		CLEC7A	0.923169	0.980245	0.0347188	-0.0104413	0.0981507	0.00620083		C12orf40	0.791138	0.950123	0.101748	0.162374	0.290013	0.197679		KLK11	0.888439	0.978204	0.0513723	-0.0740272	0.0693369	0.000624221		HP	0.861662	0.963719	0.0646632	0.00139881	0.00297667	0.00117416		TRPM7	0.846602	0.980297	0.0723208	-0.0571926	0.84369	1.22782		MAGEC3	0.836984	0.981206	0.0772828	-0.0729275	0.143742	0.0573337		SERPINH1	0.850917	0.966461	0.0701128	0.291848	1.51045	0.0165612		COL8A2	0.947821	0.975477	0.0232738	-0.000575693	0.138214	0.00446907		RGS13	0.912791	0.976305	0.0396288	0.0992061	0.0459035	0.00128373		NEK6	0.90192	0.974904	0.0448321	0.00373686	0.315075	0.0858652		AARD	0.975159	0.975159	0.0109245	0.187072	0.213475	0.00252235		DENND1C	0.824536	0.907761	0.0837906	-0.033636	0.00303044	0.00707289		MAB21L3	0.92171	0.975023	0.0354058	0.130106	0.118254	0.0069247
CHPF2	0.864972	0.975897	0.0629978	-0.424596	1.03972		FOXJ2	0.909392	0.975817	0.0412488	-0.096281	0.310905					SART1	0.838226	0.97589	0.0766388	-0.064051	0.3535		ZFY	0.873869	0.976	0.0585534	0.137085	0.788062					CXCR4	0.803504	0.966011	0.0950117	0.0402938	1.11541		EFNB3	0.890357	0.975887	0.050436	0.201334	0.917696					INTS5	0.856116	0.975563	0.0674674	-0.0492541	0.302882		JUNB	0.868916	0.97845	0.061022	0.927977	1.953	0.174575		MRPL39	0.923213	0.980245	0.034698	0.130474	0.240059	0.155923		TDRD5	0.791154	0.950123	0.101739	-0.0346868	0.556047	0.0804208		NRG2	0.888445	0.978204	0.0513697	0.0504692	0.865466	0.836799		RAPSN	0.861717	0.963719	0.0646351	0.042878	0.00827024	0.000353439		PLIN3	0.84662	0.980297	0.0723116	-0.110983	0.182166	0.0169202		NNT	0.837044	0.981206	0.0772515	-0.0277005	0.345547	1.35743		LRP3	0.851054	0.966461	0.0700427	0.286153	0.655494	0.422854		LSMEM1	0.947898	0.975477	0.0232386	-0.115871	0.272786	0.0641626		NDC80	0.912794	0.976305	0.0396274	-0.113232	0.367743	0.00931215		SLC25A43	0.902026	0.974904	0.0447808	0.00264263	0.527569	0.210163		ABCA13	0.975159	0.975159	0.0109245	0.0136456	0.026827	0.0307935		GOLGA8N	0.824671	0.907761	0.0837193	-0.03308	0.186033	0.0752717		TMEM263	0.921729	0.975023	0.0353966	0.0310173	0.702547	0.253428
HYOU1	0.865032	0.975897	0.0629678	-0.335564	1.25306		SMG7	0.90944	0.975817	0.0412258	-0.130141	0.58436					GRAP	0.838286	0.97589	0.0766076	0.00781838	0.0784804		YAF2	0.873884	0.976	0.0585463	0.131388	0.992366					BCO2	0.803518	0.966011	0.0950046	-0.172689	0.777593		TNFAIP8L3	0.890357	0.975887	0.050436	0.0503585	0.730444					SOHLH2	0.856179	0.975563	0.0674353	0.065754	0.13234		HLA-B	0.868932	0.97845	0.061014	0.551586	1.27799	0.0885638		STX11	0.923294	0.980245	0.03466	0.0395466	0.0117267	0.000512225		EDN3	0.791212	0.950123	0.101707	0.0219484	0.019495	0.00730786		REEP6	0.888513	0.978204	0.0513364	0.207779	0.460997	0.0499534		BCL2L10	0.861767	0.963719	0.0646101	-0.0487632	0.0170861	0.0049308		FOXN4	0.846652	0.980297	0.0722949	0.0287482	0.0701644	0.00110111		XRCC1	0.837146	0.981206	0.0771986	1.66854e-05	0.254648	0.160882		CRYBA4	0.851066	0.966461	0.0700366	0.0692679	0.0712891	0.00194808		SUGT1	0.947954	0.975477	0.0232127	-0.0965077	1.20573	0.585056		WFDC1	0.912794	0.976305	0.0396274	0.185298	0.571667	0.0222314		MAP4K1	0.902031	0.974904	0.0447784	0.062449	0.211427	0.0284045		ABCA4	0.975159	0.975159	0.0109245	0.0415085	0.117256	0.00329188		GGTLC2	0.824742	0.907761	0.0836818	-0.0217585	0.00111618	0.00190776		AKT2	0.921751	0.975023	0.0353864	0.119519	0.662028	0.669083
ITPK1	0.865107	0.975897	0.0629301	-0.45619	1.50566		TMPRSS12	0.909446	0.975817	0.0412233	-0.245309	0.596656					SARNP	0.838286	0.97589	0.0766076	-0.130456	0.0916627		NLK	0.873984	0.976	0.0584965	0.222658	1.0295					SEC11C	0.80354	0.966011	0.0949925	-0.0211698	0.71413		NUCKS1	0.890393	0.975887	0.0504182	0.278542	0.851185					CDKN2B	0.856208	0.975563	0.0674205	-0.258559	0.971858		UFM1	0.868953	0.97845	0.061004	0.229034	1.52482	0.419751		CD180	0.923299	0.980245	0.0346575	0.022331	0.00345115	0.00111128		PSCA	0.791225	0.950123	0.1017	-0.0104108	0.0254749	0.0188658		TFAP2A	0.88855	0.978204	0.0513183	0.0342477	0.0253972	0.00125883		TGFBI	0.861818	0.963719	0.0645846	-0.0637342	0.0865188	0.00319888		MIEN1	0.846955	0.980297	0.0721398	0.0493839	0.722245	0.173832		RHOF	0.837363	0.981206	0.077086	-0.0414132	0.271065	0.092141		GCC1	0.851066	0.966461	0.0700366	0.233686	0.167676	0.0345569		PARD6B	0.94798	0.975477	0.023201	0.0298902	0.716226	0.135216		CORO6	0.912816	0.976305	0.0396166	0.165949	0.73368	1.76778		AURKA	0.902083	0.974904	0.0447535	0.0263814	0.100048	0.0130686		ABCB4	0.975159	0.975159	0.0109245	0.0283981	0.260167	0.00474951		RNF38	0.824742	0.907761	0.0836818	-0.0418546	0.201319	1.32101		SLC26A9	0.921769	0.975023	0.0353777	0.119994	0.13118	0.00425271
ETV2	0.865171	0.975897	0.0628979	-0.297641	0.229391		LHPP	0.909494	0.975817	0.0411999	-0.369213	0.889665					CHST10	0.838344	0.97589	0.0765778	-0.207865	0.862841		EYA3	0.874027	0.976	0.0584753	0.110217	1.15201					LTBP2	0.803548	0.966011	0.0949881	-0.144593	0.517615		E2F7	0.890418	0.975887	0.050406	0.125626	0.315226					RPL34	0.856211	0.975563	0.0674191	-0.149233	1.64908		METTL18	0.868961	0.97845	0.0609997	0.0251329	0.750192	0.0171326		DYRK2	0.923306	0.980245	0.0346543	0.0698404	0.387356	0.757054		HNF4A	0.791238	0.950123	0.101693	0.0371429	0.0181817	0.00541727		UPK1A	0.888595	0.978204	0.0512962	-0.131924	0.178654	0.0051853		FRY	0.861867	0.963719	0.0645599	0.0780358	0.717313	2.68672		PRLHR	0.847003	0.980297	0.0721152	0.00219992	0.0269938	0.00250422		MAPKAP1	0.837408	0.981206	0.0770631	0.130445	0.298394	1.02912		MYCBPAP	0.851145	0.966461	0.0699965	0.0844988	0.353738	0.0252891		SMIM9	0.94798	0.975477	0.023201	0.0509024	0.0161718	0.000581011		CEP112	0.91292	0.976305	0.0395673	0.069862	0.806039	0.874644		GPR179	0.902123	0.974904	0.0447342	0.0336109	0.0697545	0.0125979		ABCC12	0.975159	0.975159	0.0109245	0.215474	0.233202	0.00479169		RHBDF1	0.824787	0.907761	0.0836581	-0.0173533	0.0010811	0.00427682		PRIM2	0.921789	0.975023	0.0353687	-0.0416126	0.428488	0.401992
TJP2	0.865171	0.975897	0.0628979	-0.479812	1.1126		MBD2	0.909503	0.975817	0.0411961	-0.228976	1.31128					TGS1	0.838378	0.97589	0.0765601	-0.25018	1.10061		CCDC149	0.87412	0.976	0.058429	0.0938983	0.91525					DHX16	0.803593	0.966011	0.094964	-0.027346	0.333971		AHSA1	0.890523	0.975887	0.0503548	0.107162	0.698723					SEC14L1	0.856309	0.975563	0.0673694	-0.0960958	1.34512		TSPAN8	0.868992	0.97845	0.0609843	0.129489	0.555091	0.0138666		CHAD	0.92333	0.980245	0.0346429	0.0799568	0.0390253	0.00443128		PRIM2	0.791496	0.950123	0.101551	0.0190783	0.253289	0.32569		SLC9B2	0.888664	0.978204	0.0512626	0.0457659	0.393245	0.643458		OCSTAMP	0.861867	0.963719	0.0645598	0.0276584	0.0036707	0.000169501		WASF3	0.847041	0.980297	0.0720955	-0.0165654	0.49764	0.644514		IL13RA2	0.837758	0.981206	0.0768813	0.126827	0.186363	0.00603508		CPO	0.851214	0.966461	0.0699613	-0.0460159	0.244173	0.105063		L3HYPDH	0.948021	0.975477	0.0231818	-0.00111436	0.816458	0.156994		FAM71F1	0.912931	0.976305	0.039562	0.0795901	0.270375	0.00631564		CLEC18C	0.902146	0.974904	0.0447233	0.0267172	0.0267829	0.00275991		ABCC2	0.975159	0.975159	0.0109245	0.0650944	0.334763	0.0285754		PATE1	0.82497	0.907761	0.0835618	-0.0145148	0.00121384	0.00111584		DAXX	0.921863	0.975023	0.0353334	0.171059	0.344387	0.106423
RBL1	0.865184	0.975897	0.0628917	-0.541073	1.65891		NELFE	0.909503	0.975817	0.0411961	-0.370648	0.575152					CTPS2	0.838481	0.97589	0.0765065	-0.251559	1.28854		ESM1	0.874169	0.976	0.0584045	-0.0352463	0.698792					DNASE1L2	0.803593	0.966011	0.094964	-0.173873	0.322854		MSRA	0.890562	0.975887	0.050336	0.12893	0.98552					KAT2A	0.856352	0.975563	0.0673477	-0.178331	0.635609		MAL	0.869037	0.97845	0.0609615	0.221121	1.21116	0.0810916		RAC2	0.923388	0.980245	0.0346159	0.189225	0.217239	0.0219266		CALML6	0.791603	0.950123	0.101493	0.0230024	0.0317262	0.00597191		TCP1	0.888671	0.978204	0.051259	0.133973	0.429724	0.487482		C14orf178	0.862082	0.963719	0.0644517	-0.131064	0.63081	0.0315461		CHGA	0.847059	0.980297	0.0720862	-0.00388587	0.298105	1.23623		FZD9	0.837778	0.981206	0.0768711	-0.040345	0.0683703	0.00534483		TRIT1	0.851242	0.966461	0.0699469	0.151887	0.366339	0.440523		BARX2	0.948091	0.975477	0.02315	0.000226056	0.0915792	0.00697185		ENTPD7	0.912974	0.976305	0.0395418	0.226385	0.426252	0.0648746		PTGER3	0.902175	0.974904	0.0447093	-0.00169162	0.14223	0.0362886		ABCC6	0.975159	0.975159	0.0109245	0.0338457	0.29118	0.0120987		ART3	0.82499	0.907761	0.0835512	-0.0304687	0.00567248	0.0130908		PLA1A	0.921876	0.975023	0.0353276	0.0583598	0.062406	0.010861
GRM8	0.865214	0.975897	0.0628764	-0.541308	1.8173		TMEM240	0.909536	0.975817	0.0411802	-0.190466	0.479866					SMARCA1	0.838566	0.97589	0.0764627	-0.169213	1.32363		HS3ST2	0.874197	0.976	0.0583905	0.289429	0.628338					ZIK1	0.803694	0.966011	0.0949092	-0.0772292	0.189406		NRCAM	0.890575	0.975887	0.0503297	0.321465	0.86999					SFI1	0.856352	0.975563	0.0673477	-0.0616197	0.750588		SNAP29	0.869118	0.97845	0.0609212	0.184669	1.0713	0.218813		NFYA	0.923433	0.980245	0.0345945	0.122909	0.289278	0.0575986		PPM1A	0.791603	0.950123	0.101493	0.0892664	0.386863	1.11334		CWH43	0.888676	0.978204	0.0512563	0.132242	0.0584877	0.00422785		AKAP3	0.862117	0.963719	0.0644335	-0.0199764	0.111596	0.00968612		TMEM50B	0.847079	0.980297	0.0720759	0.0464872	0.342813	0.499941		HLA-E	0.837798	0.981206	0.0768609	-0.0435437	0.0965151	0.0088726		MYBL1	0.851295	0.966461	0.0699202	0.140978	0.266025	0.0262943		C1GALT1C1L	0.948109	0.975477	0.0231418	0.0504407	0.0202674	0.000601594		GPR55	0.913212	0.976305	0.0394286	0.00968202	0.0783383	0.010513		C7orf31	0.902188	0.974904	0.0447031	-0.0212252	0.141033	0.0258334		ABCD1	0.975159	0.975159	0.0109245	0.299398	0.313986	0.0360756		SLC16A11	0.825001	0.907761	0.0835457	0.0145953	0.0168212	0.0114248		NPR2	0.921895	0.975023	0.0353186	0.0255015	0.439416	0.0965922
CBWD5	0.865411	0.975897	0.0627777	-0.495231	2.09456		CD74	0.909592	0.975817	0.0411531	-0.0475633	1.52175					GIT2	0.838583	0.97589	0.0764541	-0.345157	1.42706		CDHR2	0.874283	0.976	0.0583478	0.182262	0.8417					SNAPC3	0.803702	0.966011	0.0949049	-0.296172	1.11783		RFXANK	0.890588	0.975887	0.0503234	0.224367	0.472578					SHISA2	0.856413	0.975563	0.0673169	-0.110284	0.181404		BMP3	0.869263	0.97845	0.0608487	-0.0787483	1.26188	0.0121594		PBX2	0.923461	0.980245	0.0345815	0.155868	0.276939	0.175916		ASPH	0.791626	0.950123	0.10148	0.203391	0.591172	1.23578		LIFR	0.888699	0.978204	0.0512452	0.0426691	0.410575	0.502185		SYPL2	0.862117	0.963719	0.0644335	0.0548936	0.0694514	0.00107397		USP45	0.847079	0.980297	0.0720759	-0.1253	0.746948	0.557371		NAA25	0.837871	0.981206	0.0768228	0.0834859	0.326882	0.995194		SLU7	0.851379	0.966461	0.0698772	0.236858	0.299952	0.370704		THEGL	0.948124	0.975477	0.0231351	0.0255076	0.100704	0.00601873		CCDC170	0.913291	0.976305	0.0393909	-0.0014915	0.811238	0.0708655		XIRP2	0.902188	0.974904	0.0447031	-0.0684976	0.294198	0.0280988		ABCG5	0.975159	0.975159	0.0109245	0.148148	0.497905	0.0321601		AXL	0.825051	0.907761	0.0835191	-0.0958198	0.0234252	0.0620283		CLIC1	0.921937	0.975023	0.0352987	-0.044728	0.104749	0.00679548
TMOD2	0.865548	0.975897	0.0627088	-0.547527	2.18112		STAM	0.90966	0.975817	0.0411211	-0.274914	1.25036					EFNB2	0.838667	0.97589	0.0764103	-0.318701	0.706934		ACSM1	0.874312	0.976	0.0583335	0.00787934	0.827683					UBE2Q1	0.803702	0.966011	0.0949049	-0.165692	0.563579		HLA-DRB5	0.890598	0.975887	0.0503182	0.0260949	0.211668					VCAM1	0.856444	0.975563	0.0673011	0.0270278	1.38876		CLCN1	0.869286	0.97845	0.0608375	0.0446178	0.589822	0.00289562		POLR2M	0.923609	0.980245	0.0345119	0.105288	0.258781	0.228537		RELT	0.791641	0.950123	0.101472	0.0452188	0.192563	0.0538771		TIMD4	0.888754	0.978204	0.0512186	0.111164	0.126305	0.00391881		PRKRIP1	0.862253	0.963719	0.0643655	0.0134186	0.485968	0.832875		PHF12	0.847148	0.980297	0.0720408	0.0291077	0.415259	0.335792		RBM20	0.837881	0.981206	0.0768178	-0.0290496	0.0729266	0.0185451		POLG	0.851408	0.966461	0.0698622	0.241702	0.274691	0.25839		KIAA0586	0.948139	0.975477	0.023128	-0.0508442	1.09692	0.868752		PIGN	0.913316	0.976305	0.0393791	0.0377297	1.08916	0.523292		SDCBP	0.902262	0.974904	0.0446675	0.119238	0.493798	0.402738		ABO	0.975159	0.975159	0.0109245	0.0449813	0.21879	0.0103912		HIGD1B	0.825055	0.907761	0.0835172	0.00217221	0.000627967	0.00190606		DEDD2	0.922063	0.975023	0.0352396	0.0258637	0.485684	0.151486
PPP1CA	0.865683	0.975897	0.0626411	-0.4064	1.29997		CLCN7	0.909707	0.975817	0.0410987	-0.311535	0.215399					TMEM127	0.838694	0.97589	0.0763965	-0.267221	1.00877		PPP5D1	0.874312	0.976	0.0583335	0.221256	0.772765					TRABD	0.803724	0.966011	0.094893	-0.223418	0.840523		CLEC14A	0.8906	0.975887	0.0503172	0.140709	0.432543					PNPLA2	0.856525	0.975563	0.0672601	-0.00948297	0.775973		N4BP2L2	0.869295	0.97845	0.0608328	0.153518	1.79426	4.63601		OR13A1	0.923677	0.980245	0.0344799	0.0873841	0.0281487	0.00427691		GAS2L2	0.791775	0.950123	0.101398	-0.0150632	0.00616629	0.0075399		GSTO2	0.888782	0.978204	0.051205	0.128267	0.469598	0.427914		CTSO	0.86227	0.963719	0.0643569	0.201262	0.303635	0.0204095		C1QTNF1	0.847166	0.980297	0.0720315	0.0337299	0.18674	0.0384906		CHTF8	0.8379	0.981206	0.0768077	-0.042209	0.353534	0.128592		FAM111B	0.851456	0.966461	0.0698377	0.0191421	0.00517818	0.000407687		TTC26	0.948152	0.975477	0.0231223	0.0132796	0.609439	0.224463		ELN	0.913338	0.976305	0.0393683	-0.0327611	0.291401	0.027089		GZMM	0.902341	0.974904	0.0446292	0.0274122	0.0529086	0.00279855		ABRA	0.975159	0.975159	0.0109245	0.183278	0.218004	0.00112806		UCP2	0.825055	0.907761	0.0835172	-0.0284225	0.00327381	0.00328068		FAM83F	0.922248	0.975023	0.0351525	-0.00125972	0.0465515	0.00259634
POLB	0.865698	0.975897	0.0626337	-0.320908	1.44805		SEC22C	0.909715	0.975817	0.0410948	-0.262488	1.05181					IRF1	0.838711	0.97589	0.0763879	0.083535	1.48658		CLEC4E	0.874563	0.976	0.0582089	-0.0894613	0.052928					TMEM134	0.80377	0.966011	0.0948682	-0.0318079	0.538339		NXPE3	0.890665	0.975887	0.0502857	0.147572	0.896987					ATG12	0.856573	0.975563	0.0672356	-0.162508	0.925623		PCOLCE2	0.869342	0.97845	0.0608091	0.0544888	0.608047	0.0186022		BRI3BP	0.923757	0.980245	0.034442	0.0527818	0.553519	1.05271		THAP11	0.791788	0.950123	0.101391	0.0562365	0.191902	0.0549173		ZNF678	0.888922	0.978204	0.0511363	0.0697666	0.383981	0.173057		TLL1	0.86227	0.963719	0.0643569	-0.126289	1.25886	0.193084		DUSP3	0.847166	0.980297	0.0720315	0.00510513	0.373809	0.378231		CD302	0.837931	0.981206	0.0767917	0.174176	0.393065	0.0261283		CCDC8	0.851583	0.966461	0.0697729	0.0146586	0.0267566	0.00229824		TAS2R7	0.948172	0.975477	0.0231127	0.0343934	0.0303281	0.00277443		TUBA3E	0.913346	0.976305	0.0393646	0.0620134	0.0351052	0.00030767		DCAF16	0.902426	0.974904	0.0445885	0.0962261	0.410488	0.326955		ACADL	0.975159	0.975159	0.0109245	0.219851	0.522893	0.0319796		RTP5	0.825067	0.907761	0.0835106	0.0131689	0.0145254	0.0116417		GGTLC2	0.922275	0.975023	0.0351394	-0.229055	0.275612	0.0144044
ECSIT	0.865757	0.975897	0.0626041	-0.461676	1.27882		PSAP	0.909849	0.975817	0.0410307	-0.360352	0.518529					TCP11L2	0.838711	0.97589	0.0763879	-0.253513	0.975931		RIMBP2	0.874639	0.976	0.058171	0.299998	1.00712					RANBP2	0.803987	0.966095	0.0947509	-0.180487	0.949175		IL26	0.890701	0.975887	0.050268	0.0600366	0.443759					PEX6	0.856589	0.975563	0.0672277	-0.212334	0.807438		DDX39A	0.869397	0.97845	0.0607818	0.346567	1.02542	0.112941		KIAA2012	0.923768	0.980245	0.0344369	0.0704781	0.319445	0.028198		TATDN3	0.791896	0.950123	0.101332	0.129135	0.372147	0.39017		TRIM60	0.88898	0.978204	0.0511082	-0.0108236	0.266233	0.00352832		TEAD4	0.862304	0.963719	0.0643396	-0.0365066	0.146177	0.00601105		UGGT1	0.847406	0.980297	0.0719085	-0.0568371	0.620884	0.439892		RSAD2	0.837998	0.981206	0.076757	0.0752117	0.239177	0.133199		TOP3A	0.851738	0.966461	0.0696938	0.387468	0.63833	0.318411		MOCS1	0.948183	0.975477	0.0231077	-0.000518731	0.207152	0.0471737		TNFSF11	0.913436	0.976305	0.039322	0.0869084	0.144304	0.0051565		A2ML1	0.902486	0.974904	0.0445596	-0.0212383	0.468647	0.0381965		ACAN	0.975159	0.975159	0.0109245	0.148282	0.234343	0.00566058		PLA1A	0.825345	0.907761	0.0833646	-0.0225126	0.00144598	0.00183928		SETMAR	0.922408	0.975023	0.0350769	0.0925727	0.369718	0.0681215
PIGH	0.865801	0.975897	0.0625818	-0.605497	3.41329		FAM193B	0.909893	0.975817	0.0410098	-0.188904	0.328423					AAAS	0.838728	0.97589	0.076379	-0.263293	1.34037		SYNRG	0.874639	0.976	0.058171	0.177566	0.607684					SIRT7	0.803987	0.966095	0.0947509	-0.107292	0.562679		UACA	0.890716	0.975887	0.050261	-0.0359873	0.59227					NCAPH2	0.856653	0.975563	0.0671951	0.0387197	0.510315		SGPL1	0.869481	0.97845	0.0607397	0.0936334	1.47527	0.393931		NHLH1	0.923858	0.980245	0.0343949	0.0515479	0.063908	0.0104181		NEMP2	0.791936	0.950123	0.10131	0.0422698	0.101616	0.0121785		C8orf76	0.889015	0.978204	0.0510911	0.211723	0.296722	0.106037		FAS	0.862349	0.963719	0.0643171	0.125493	0.369644	0.0675639		ZNF536	0.847406	0.980297	0.0719085	-0.256452	1.00747	0.173602		GOLGA2	0.838064	0.981206	0.0767227	0.0643046	0.435787	0.373396		TMEM218	0.85175	0.966461	0.0696877	0.146393	0.212223	0.0872629		PPEF2	0.948183	0.975477	0.0231077	-0.0451117	0.408446	0.0513801		MAP6	0.913443	0.976305	0.0393185	0.189587	0.758052	0.464473		IRX4	0.902536	0.974904	0.0445355	0.00709866	0.000367674	0.000150618		ACBD7	0.975159	0.975159	0.0109245	-0.024358	0.0575314	0.00656857		SALL1	0.825542	0.907761	0.0832606	-0.019201	0.00151791	0.00370241		SCN4B	0.922454	0.975023	0.0350551	0.121516	0.329878	0.0999586
NADK	0.865846	0.975897	0.0625596	-0.459151	1.20817		TMEM109	0.909904	0.975817	0.0410045	-0.463751	1.08914					UFM1	0.838734	0.97589	0.0763756	-0.23625	1.40717		PSMB5	0.874663	0.976	0.0581591	0.155524	1.16046					HTR2C	0.804031	0.966095	0.0947274	-0.166145	0.334845		EFNA5	0.890728	0.975887	0.0502547	0.0411775	1.19897					PRTG	0.856653	0.975563	0.0671951	0.0659871	1.28981		SYN3	0.869496	0.97845	0.0607325	0.307985	1.14563	8.44734		GJB3	0.923902	0.980245	0.034374	0.0438585	0.0107083	0.0031016		FAM221A	0.791987	0.950123	0.101282	0.111193	0.238665	0.179888		NMRK1	0.889046	0.978204	0.0510758	0.0688228	0.576856	0.335201		CABLES1	0.862384	0.963719	0.0642995	0.179001	0.429427	0.368371		FAM169B	0.847424	0.980297	0.0718993	-0.147571	0.258028	0.10348		C1orf226	0.838097	0.981206	0.0767058	-0.00907084	0.279057	0.075607		TNFSF11	0.851769	0.966461	0.0696783	0.0405845	0.0186278	0.000994084		TTC21B	0.948197	0.975477	0.0231013	0.00285417	0.940392	1.07195		SERTAD4	0.91351	0.976305	0.0392868	0.0281735	0.26394	0.0668563		PLEKHG1	0.902536	0.974904	0.0445355	-0.11307	0.507782	0.1139		ACE2	0.975159	0.975159	0.0109245	0.160748	0.168628	0.00117593		CCDC110	0.825622	0.907761	0.0832187	0.034905	0.0416308	0.020337		TREML1	0.922545	0.975023	0.0350124	0.0149673	0.0141167	0.000565617
PCID2	0.865846	0.975897	0.0625596	-0.494516	1.49903		MAPK9	0.909916	0.975817	0.0409985	-0.21818	0.828139					EXOC2	0.839057	0.97589	0.0762083	-0.279298	1.63992		CCDC90B	0.874881	0.976	0.0580508	0.115095	1.03892					PPP4R3A	0.804293	0.966334	0.0945859	-0.271325	1.0071		MTMR12	0.890756	0.975887	0.0502411	0.153602	1.03012					CEP68	0.856684	0.975563	0.0671792	0.0403282	0.798028		MTUS2	0.86951	0.97845	0.0607252	0.122173	1.12664	6.20889		PSG6	0.923924	0.980245	0.0343636	0.0990969	0.189042	0.00230284		SS18	0.792076	0.950123	0.101233	-0.0605717	0.511912	0.393797		IL6	0.889161	0.978204	0.0510197	0.0233676	0.0103412	6.99673e-05		C1QTNF6	0.862466	0.963719	0.0642581	0.0714525	0.378752	0.0422575		C10orf88	0.847482	0.980297	0.0718694	-0.085684	0.736093	0.203994		EVI5	0.838127	0.981206	0.0766903	-0.135683	0.268212	1.31139		MSLN	0.851798	0.966461	0.0696632	0.0940225	0.0942732	0.0169265		ARHGAP11A	0.948226	0.975477	0.0230881	-0.0465741	0.103684	0.0603617		RASAL3	0.913542	0.976305	0.0392714	-0.0917437	0.0912473	0.00395631		NELFB	0.902596	0.974904	0.0445067	0.00169828	0.293564	0.218722		ACER1	0.975159	0.975159	0.0109245	0.106142	0.331644	0.0136236		AEN	0.825688	0.907761	0.0831839	-0.0474712	0.0722538	0.0391826		RNF14	0.922579	0.975023	0.0349966	0.0858629	0.495565	0.356801
TNK2	0.865935	0.975897	0.0625146	-0.376801	1.16126		FAM229A	0.909959	0.975817	0.0409781	-0.231753	0.192627					GRK5	0.839142	0.97589	0.0761644	-0.243437	1.40583		CLRN1	0.874949	0.976	0.0580174	0.146888	0.698482					HELQ	0.804567	0.966541	0.0944379	-0.118346	0.580013		WDR62	0.890788	0.975887	0.0502257	-0.0197934	0.505603					LYG2	0.856776	0.975563	0.0671328	-0.346871	1.72506		SPC25	0.869556	0.97845	0.0607027	0.122379	0.538826	0.0283268		DDIAS	0.923947	0.980245	0.0343529	0.0520311	0.0603245	0.00202881		TULP4	0.792259	0.950123	0.101133	0.154562	0.437554	1.30735		DCAF12L2	0.889208	0.978204	0.0509967	0.134569	0.353265	0.00748451		ADCY3	0.862472	0.963719	0.0642549	0.0724175	0.549897	0.578047		TRPM8	0.8475	0.980297	0.0718602	-0.056561	0.0477032	0.00329189		SLC9A2	0.838195	0.981206	0.0766548	-0.000991615	0.183662	0.0222803		PLOD3	0.851798	0.966461	0.0696632	0.0521148	0.397441	0.262973		RC3H1	0.948314	0.975477	0.0230477	-0.0999388	0.828481	1.08873		KCNA4	0.913594	0.976305	0.0392466	0.215482	0.20892	0.0208682		SMN2	0.902658	0.974904	0.044477	0.126806	0.164005	0.026533		ACKR1	0.975159	0.975159	0.0109245	0.274173	0.478525	0.102285		PPP1R16B	0.825688	0.907761	0.0831839	0.112499	0.0869178	0.838372		KEL	0.922654	0.975023	0.0349611	0.0599916	0.0903954	0.00851461
APIP	0.865959	0.975897	0.0625028	-0.452202	2.27368		PCDHA1	0.910035	0.975817	0.040942	-0.221155	0.275126					TTPA	0.839152	0.97589	0.0761592	-0.106776	0.689001		ZFP42	0.875006	0.976	0.0579887	-0.00845665	0.135936					LLPH	0.804685	0.966541	0.0943743	-0.0823733	0.327318		IFI44	0.890819	0.975887	0.0502106	0.13651	1.36422					IL7R	0.856823	0.975563	0.0671087	-0.38791	1.17316		GPR180	0.869631	0.97845	0.0606652	0.195177	1.33561	0.534586		CD101	0.923994	0.980245	0.0343308	0.103483	0.0538141	0.00992264		C12orf56	0.792378	0.950123	0.101068	0.0879312	0.0618667	0.0211534		FGF16	0.889419	0.978204	0.0508938	0.0546647	0.0924431	0.000957165		PCDHB7	0.862532	0.963719	0.0642249	-0.0583019	0.423956	0.0201168		SLC12A9	0.847725	0.980297	0.0717452	0.0251311	0.323768	0.146114		HECTD3	0.838351	0.981206	0.0765742	0.0616776	0.334036	0.0995776		NIPSNAP1	0.851818	0.966461	0.0696534	0.132367	0.42137	0.269483		PHOSPHO1	0.948356	0.975477	0.0230288	0.036729	0.0691159	0.00200842		IL17B	0.913597	0.976305	0.0392453	0.164693	0.179213	0.00143329		C1orf94	0.90274	0.974904	0.0444374	-0.0794957	0.0419143	0.0136975		ACKR2	0.975159	0.975159	0.0109245	0.158517	0.120961	0.0103877		NCKAP1	0.825724	0.907761	0.0831651	0.0252407	0.324972	1.83482		EPGN	0.92272	0.975023	0.0349299	0.143964	0.116629	0.0024467
ZNF843	0.866041	0.975897	0.0624617	-0.414295	1.31033		PRPF40B	0.910213	0.975817	0.0408568	-0.264013	0.967767					ALG9	0.839169	0.97589	0.0761506	-0.0514496	0.417419		ZNF705G	0.875011	0.976	0.0579865	0.0146325	0.0699418					PTBP1	0.804685	0.966541	0.0943743	-0.229056	0.704666		NUDT3	0.890845	0.975887	0.050198	0.24573	0.785418					GSDMB	0.856842	0.975563	0.0670994	-0.190624	0.870577		HABP2	0.869686	0.97845	0.0606373	0.220499	0.6327	0.032979		RGS19	0.924003	0.980245	0.0343267	0.117371	0.272337	0.0209894		PKHD1	0.792378	0.950123	0.101068	0.143886	0.147779	0.0242015		DKK1	0.889445	0.978204	0.0508807	0.250366	0.181398	0.00400476		DMRT3	0.862566	0.963719	0.0642076	-0.00343009	0.00306655	0.000660152		PIM2	0.8478	0.980297	0.0717066	0.105389	0.189946	0.0439464		MIS18A	0.83837	0.981206	0.076564	0.0702832	0.276551	0.0862282		PROK2	0.851818	0.966461	0.0696534	-0.00551759	0.00222496	0.000648768		LY6K	0.948404	0.975477	0.0230066	0.0298427	0.0251047	0.000947477		SLC16A7	0.91366	0.976305	0.0392153	0.0766584	0.682535	1.36904		AURKC	0.902777	0.974904	0.0444196	0.0919591	0.0432097	0.00894471		ACKR3	0.975159	0.975159	0.0109245	0.138484	0.352989	0.0226459		HCRT	0.825787	0.907761	0.0831321	-0.0104553	0.0345917	0.0247448		USPL1	0.923039	0.975023	0.0347801	0.0898999	0.628435	0.285747
B9D2	0.866264	0.975897	0.0623499	-0.398741	0.712318		STX10	0.910258	0.975817	0.0408355	-0.281556	1.21478					TOP1MT	0.839186	0.97589	0.0761419	-0.117246	0.626516		LHFPL4	0.875039	0.976	0.0579724	0.113441	1.02685					MPP4	0.80472	0.966541	0.0943554	-0.0635589	0.0879572		EBAG9	0.890846	0.975887	0.0501972	0.178245	1.42489					CDKN1B	0.856889	0.975563	0.0670757	-0.122698	1.04067		CARD6	0.869725	0.97845	0.0606181	0.0453245	0.371794	0.00343073		GOLGA8R	0.92414	0.980245	0.0342623	0.131327	0.0719785	0.00664046		CMTM5	0.792493	0.950123	0.101005	-0.00412607	0.0442076	0.00927276		GBP5	0.889473	0.978204	0.0508674	0.0196304	0.0559116	0.00151493		PELI3	0.862597	0.963719	0.0641922	0.0659099	0.416445	0.170851		FAM83B	0.847818	0.980297	0.0716975	-0.0259701	0.0515949	0.00266552		WDR44	0.8384	0.981206	0.0765489	-0.0797803	0.285434	0.377		MYCT1	0.851838	0.966461	0.0696432	0.0151669	0.00710739	0.00029259		PRRG4	0.948701	0.975477	0.0228708	-0.00953281	0.226935	0.0067065		MEFV	0.913712	0.976305	0.0391905	-0.00506806	0.023204	0.000430725		ITK	0.902848	0.974904	0.0443854	-0.00852633	0.175672	0.0269718		ACOT1	0.975159	0.975159	0.0109245	0.246394	0.388342	0.0100539		DUOX2	0.825888	0.907761	0.0830789	-0.00945893	0.000313753	0.00100249		EFHC2	0.923147	0.975023	0.0347291	0.0387841	0.398102	0.0536756
MLKL	0.866427	0.975897	0.062268	-0.592477	2.21864		CHST2	0.910284	0.975817	0.0408231	-0.284323	0.592544					BANF1	0.839243	0.97589	0.0761122	-0.212189	1.32638		PCBP2	0.875154	0.976	0.0579156	0.251411	1.26382					TRIQK	0.804837	0.966556	0.0942922	-0.190047	0.708889		BFSP2	0.891001	0.975887	0.0501219	0.0469856	0.351362					CES2	0.856889	0.975563	0.0670757	0.00648146	0.520681		USP37	0.869818	0.97845	0.0605717	0.178333	1.31578	0.636631		CENPU	0.92418	0.980245	0.0342434	0.0961839	0.0419268	0.00430303		NUDT6	0.792543	0.950123	0.100977	-0.195605	0.503878	0.177944		HSPH1	0.889486	0.978204	0.0508611	0.0663134	0.545496	2.1768		CD86	0.862671	0.963719	0.0641548	0.00942002	0.0331539	0.00405625		TRIM8	0.847828	0.980297	0.0716921	-0.11243	0.358395	0.232964		PMS2	0.838531	0.981206	0.0764811	0.080665	0.258747	0.273167		APOL3	0.851886	0.966461	0.0696184	-0.00756548	0.00686455	0.00195718		RNF17	0.948729	0.975477	0.0228577	-0.0407962	0.425419	0.0143295		NFATC2	0.913727	0.976305	0.0391835	0.00370224	0.411281	0.0265584		APOBEC3H	0.903028	0.974904	0.0442986	0.0187008	0.0100478	0.00287634		ACOX2	0.975159	0.975159	0.0109245	0.191547	0.253211	0.00727947		EBI3	0.825928	0.907761	0.0830579	0.0130767	0.0223163	0.0056487		ARRB2	0.923197	0.975023	0.0347054	0.194896	0.487119	0.409108
CARM1	0.866527	0.975897	0.0622179	-0.489762	1.24667		ZNF654	0.910391	0.975817	0.040772	-0.299443	0.757585					ATP6V1B2	0.839294	0.97589	0.0760859	-0.109882	1.03774		SCAMP1	0.875192	0.976	0.0578967	0.169111	1.0227					LPGAT1	0.804859	0.966556	0.0942801	-0.135567	0.542687		SLC10A6	0.891244	0.975887	0.0500035	0.0416523	0.49138					TTYH2	0.856952	0.975563	0.0670435	-0.162053	0.572614		ANKRD34A	0.86999	0.97845	0.060486	0.305732	0.914018	0.12771		TBC1D17	0.924186	0.980245	0.0342408	0.0874838	0.24752	0.260257		AP3M2	0.792598	0.950123	0.100947	0.10971	0.700102	0.439142		TPRKB	0.889556	0.978204	0.0508268	0.111228	0.466335	0.12552		ZIC2	0.862824	0.963719	0.0640778	-0.00529269	0.0024195	0.00132238		FAT2	0.847884	0.980297	0.0716635	0.0145599	0.417423	0.0467018		DBX2	0.838538	0.981206	0.0764771	-0.0228615	0.0871542	0.0102221		VPS50	0.851886	0.966461	0.0696184	0.318406	0.463469	1.33828		APLN	0.948778	0.975477	0.0228355	0.0541648	0.0143732	0.00634547		TEX30	0.913744	0.976305	0.0391754	0.0618216	0.658069	0.0896126		C5orf51	0.903028	0.974904	0.0442986	-0.0475782	0.534321	0.149993		ACP5	0.975159	0.975159	0.0109245	-0.0139359	0.0177809	0.000798888		GNAO1	0.825937	0.907761	0.083053	-0.00942806	0.193551	2.73029		DCUN1D1	0.923224	0.975023	0.034693	0.0815874	0.734863	0.515742
PLEC	0.866546	0.975897	0.0622083	-0.563582	1.16476		CBX6	0.910491	0.975817	0.0407243	-0.216482	0.294826					CCDC6	0.839481	0.97589	0.0759894	-0.291633	1.74376		PARD3	0.875196	0.976	0.0578945	0.145103	0.877881					ADAMTS19	0.804991	0.966577	0.0942092	-0.282561	0.41773		JSRP1	0.891319	0.975887	0.0499668	0.0907762	0.225749					APOA1	0.85709	0.975563	0.0669734	0.0270969	0.204893		LOX	0.870012	0.97845	0.0604746	-0.0997075	0.159502	0.00395528		CPSF1	0.924232	0.980245	0.0342189	0.0752901	0.185232	0.308898		TRAF4	0.792745	0.950123	0.100866	0.0762713	0.0343864	0.00993545		LRRC25	0.889684	0.978204	0.050764	0.0799059	0.03993	0.00152875		TLR1	0.862841	0.963719	0.0640695	-0.0507004	0.393493	0.0225059		ZSWIM2	0.84792	0.980297	0.0716449	0.0314159	0.130303	0.00438396		FOXF2	0.838676	0.981206	0.0764056	-0.0226706	0.142581	0.00605355		ARMC12	0.851963	0.966461	0.0695793	0.0218394	0.0481082	0.00504329		AP1M2	0.948816	0.975477	0.0228181	0.0389127	0.0660541	0.00200192		CCDC80	0.913747	0.976305	0.0391739	0.0860597	0.124634	0.0026819		ANTXRL	0.903042	0.974904	0.0442919	0.0337761	0.00945388	0.000921213		ACR	0.975159	0.975159	0.0109245	0.153171	0.0850198	0.00802762		NECAB3	0.825956	0.907761	0.0830433	-0.0964141	0.113071	0.117297		TCP10L2	0.923241	0.975023	0.0346851	0.0810071	0.123793	0.00302998
RPL18	0.866591	0.975897	0.0621858	-0.519878	2.17811		C2orf49	0.910503	0.975817	0.0407188	-0.259916	0.98554					SNX22	0.839581	0.97589	0.0759375	-0.220884	1.15807		PHC2	0.875253	0.976	0.0578662	0.138831	1.09862					PCDH1	0.805117	0.966577	0.0941408	-0.156653	0.465209		PYROXD2	0.891458	0.975887	0.0498993	0.0417358	0.824274					PIK3C3	0.857124	0.975563	0.0669561	-0.0675397	1.08564		TNNI1	0.870076	0.97845	0.0604428	0.109094	0.15326	0.000704229		CLEC17A	0.924362	0.980245	0.0341581	-0.00525016	0.00456363	0.00142211		PKDCC	0.792805	0.950123	0.100834	0.0737205	0.657824	0.667841		GIP	0.889699	0.978204	0.0507567	0.109532	0.126152	0.00194934		TPRKB	0.862875	0.963719	0.0640519	0.0151136	0.816061	0.114528		ACSM2B	0.847994	0.980297	0.0716073	-0.111801	0.0458909	0.00125354		BANK1	0.838725	0.981206	0.0763805	0.00850297	0.571542	0.123236		IGFBP6	0.851972	0.966461	0.0695747	0.10777	0.463377	0.0509125		DOK3	0.948846	0.975477	0.0228041	-0.112608	0.171487	0.0257698		TUBGCP3	0.913815	0.976305	0.0391418	0.144428	0.667223	0.532005		ITGAD	0.903172	0.974904	0.0442296	0.0166111	0.00376899	0.00240473		ACRBP	0.975159	0.975159	0.0109245	0.046527	0.140687	0.00286909		C1orf194	0.826066	0.907761	0.0829853	0.0724913	0.0562247	0.0242377		UBXN4	0.923243	0.975023	0.034684	0.0767504	1.02349	1.07942
HACD1	0.866756	0.975897	0.0621032	-0.571314	2.14974		DCAF6	0.910549	0.975817	0.0406965	-0.254857	1.20453					PLS1	0.839677	0.97589	0.075888	-0.04557	0.793656		GNB1L	0.875277	0.976	0.0578545	0.321286	0.69302					SEMA7A	0.805179	0.966577	0.0941076	-0.140946	0.393796		NXF1	0.891498	0.975887	0.0498797	0.0975683	0.966198					LLGL1	0.857173	0.975563	0.0669316	-0.0977249	0.741211		UBL7	0.870113	0.97845	0.0604246	0.197844	0.915031	0.129276		COPZ2	0.924485	0.980245	0.0341003	-0.00431933	0.0488844	0.00543984		IL5RA	0.792843	0.950123	0.100813	-0.0339335	0.0163308	0.00651791		EXTL1	0.889745	0.978204	0.0507345	0.285502	0.409633	0.355573		PLK1	0.862887	0.963719	0.0640462	0.0872888	0.365746	0.0509854		CNTN4	0.848109	0.980297	0.0715482	-0.129408	1.12384	1.96366		KNSTRN	0.838809	0.981206	0.0763371	0.0557175	0.320858	0.0780051		FAM171B	0.852028	0.966461	0.0695461	0.209403	0.47836	2.948		CA9	0.948849	0.975477	0.0228029	0.126112	0.0792135	0.00190708		LRRC8D	0.913822	0.976305	0.0391384	0.0945454	0.574544	0.319174		GRHL2	0.90319	0.974904	0.044221	-0.030522	0.307762	0.00487464		ACRV1	0.975159	0.975159	0.0109245	0.0858447	0.271921	0.0149029		CYP4F11	0.826092	0.907761	0.0829713	-0.00762269	0.000309883	0.00101919		GZMM	0.92328	0.975023	0.0346664	-0.109988	0.0742584	0.00668783
PDPK1	0.866934	0.975897	0.0620141	-0.377418	1.33837		MYH3	0.910612	0.975817	0.0406665	-0.416335	0.660869					ACSL5	0.839723	0.97589	0.0758641	-0.28858	0.534608		PHF13	0.87531	0.976	0.0578379	0.283975	0.718438					GRHPR	0.805224	0.966577	0.0940832	-0.167179	0.565778		TFEB	0.891535	0.975887	0.0498615	0.08408	0.817023					ZNF570	0.857217	0.975563	0.0669095	-0.201912	0.775579		TNFSF13B	0.870145	0.97845	0.0604084	0.227557	1.01626	0.322707		COL1A1	0.924539	0.980245	0.034075	-0.0316745	0.239244	0.0411474		PRAM1	0.792855	0.950123	0.100806	0.0578549	0.0437486	0.0127009		CYP4A22	0.88984	0.978204	0.0506882	0.155809	0.1673	0.00327695		IMPACT	0.862905	0.963719	0.0640372	0.0839998	0.296752	0.0726091		FZD2	0.848157	0.980297	0.0715239	0.00335624	0.00530989	0.000469666		RNF144B	0.838828	0.981206	0.0763273	-0.108844	0.0372817	0.0151685		FIZ1	0.85204	0.966461	0.0695399	0.218276	0.257447	0.0863293		C11orf45	0.94887	0.975477	0.0227931	-0.0106076	0.0269712	0.00089412		NDRG1	0.913826	0.976305	0.0391367	-0.0802946	0.82838	0.129808		CES5A	0.903347	0.974904	0.0441455	0.0901118	0.0668658	0.00615343		ACSF2	0.975159	0.975159	0.0109245	0.0528275	0.44358	0.0304656		KHK	0.826109	0.907761	0.0829626	-0.025948	0.0350771	0.0255616		AMZ2	0.923283	0.975023	0.0346653	0.2042	0.339722	0.231122
PHF21B	0.866949	0.975897	0.0620066	-0.50484	1.65093		ZNF154	0.910614	0.975817	0.0406657	-0.122662	0.448652					EIF2A	0.839811	0.97589	0.0758182	-0.182203	1.34336		KCNG1	0.875336	0.976	0.0578251	0.190643	0.536322					MZT1	0.805274	0.966577	0.0940563	-0.194982	0.538959		ELANE	0.891586	0.975887	0.049837	0.195832	0.188823					MSI1	0.857327	0.975563	0.0668535	0.0301012	1.4438		NYX	0.87017	0.97845	0.0603959	0.0713218	0.272186	0.00379076		PHF3	0.924583	0.980245	0.034054	-0.0368683	0.460653	1.50868		FAM86B2	0.792868	0.950123	0.100799	-0.00856519	0.00526824	0.00270919		COG2	0.889875	0.978204	0.0506712	0.134758	0.354368	0.324079		PLA2G10	0.862908	0.963719	0.0640353	-0.0193839	0.0878687	0.0109198		UBE2D1	0.848195	0.980297	0.0715043	-0.013021	0.438415	0.209261		ATXN3	0.838847	0.981206	0.076317	0.0555954	0.299676	0.6552		ADGRL4	0.852067	0.966461	0.069526	-0.0809034	0.084116	0.0130531		PEAK1	0.948892	0.975477	0.0227833	-0.185935	1.16656	1.11773		CCDC3	0.914018	0.976305	0.0390452	-0.112563	0.802316	0.480516		STAC3	0.903375	0.974904	0.0441318	0.148769	0.184458	0.122375		ACSM2A	0.975159	0.975159	0.0109245	0.0625652	0.0490931	0.000839412		MS4A3	0.826261	0.907761	0.0828827	-0.00375538	0.000253544	0.000308777		TMPRSS13	0.923299	0.975023	0.0346578	0.0967554	0.196265	0.00193769
CAMTA2	0.867036	0.975897	0.0619627	-0.497545	1.25233		SERPINI2	0.910636	0.975817	0.0406549	-0.457456	1.79576					SRP72	0.839818	0.97589	0.0758149	-0.317175	1.32631		FBXO34	0.875538	0.976	0.0577248	0.102447	0.989084					RPL23A	0.805327	0.966577	0.0940278	-0.281956	1.62114		ANKRD36C	0.891636	0.975887	0.0498125	0.205577	1.03896					FCHO1	0.857435	0.975563	0.0667986	-0.325629	0.435452		CD7	0.870192	0.97845	0.0603849	0.370648	0.578862	0.000742357		TFEB	0.924621	0.980245	0.034036	-0.0356006	0.169866	0.0655162		BCCIP	0.792909	0.950123	0.100777	0.0602938	0.291223	0.289404		FCRL3	0.889909	0.978204	0.0506543	0.00671262	0.0239723	0.00105913		GLRA2	0.862925	0.963719	0.0640271	-0.0878253	1.09539	0.10003		ZNF248	0.848221	0.980297	0.071491	0.0228538	0.636256	1.46567		ABHD6	0.838897	0.981206	0.0762912	-0.0151539	0.268115	0.67594		ODF2L	0.852067	0.966461	0.069526	0.20609	0.671247	1.6581		GRID1	0.948934	0.975477	0.0227641	-0.104732	1.24286	4.74614		MCF2	0.914026	0.976305	0.0390414	-0.0136089	0.787242	0.416396		UGT3A2	0.903449	0.974904	0.0440963	-0.0271278	0.0386983	0.00112566		ACSM2B	0.975159	0.975159	0.0109245	0.0280165	0.0489873	0.00090751		LIMK2	0.826276	0.907761	0.082875	-0.0839106	0.0950751	0.181277		THEMIS2	0.92332	0.975023	0.0346476	-0.0250335	0.319036	0.049523
HSH2D	0.867171	0.975897	0.0618952	-0.451194	0.93779		NUB1	0.91068	0.975817	0.0406343	-0.273927	0.643329					MFAP3	0.839828	0.97589	0.0758096	-0.158652	1.14173		PPTC7	0.87561	0.976	0.0576893	0.0319156	0.970517					TIGD7	0.805352	0.966577	0.0940145	-0.0754126	0.404634		LPXN	0.891649	0.975887	0.0498063	0.180842	1.18217					SLC35F5	0.85756	0.975563	0.0667354	-0.10769	0.869322		NFYC	0.870224	0.97845	0.0603692	0.281622	1.0595	0.512425		ZNF273	0.924639	0.980245	0.0340277	0.0113441	0.262409	0.655989		RGS8	0.792946	0.950123	0.100756	-0.0202265	0.00441255	0.0130959		LRCH2	0.890099	0.978204	0.0505619	-0.0313074	0.666909	0.28247		NXNL2	0.863018	0.963719	0.0639801	-0.013731	0.308681	0.0489439		MRPL52	0.848243	0.980297	0.0714795	0.0259611	0.362183	0.119372		EIF2D	0.838927	0.981206	0.076276	-0.0326818	0.294429	0.170771		IL6	0.852123	0.966461	0.0694977	0.000963608	3.86747e-05	3.22811e-05		RGS9BP	0.948955	0.975477	0.0227543	0.0255293	0.0094076	0.00143976		PLEKHS1	0.914053	0.976305	0.0390288	0.0913815	0.0189543	0.000597617		BTK	0.903468	0.974904	0.0440874	-0.0784348	0.159542	0.0056732		ACSM5	0.975159	0.975159	0.0109245	-0.0100865	0.0873144	0.0127373		B3GALT2	0.826287	0.907761	0.082869	-0.070999	0.0970251	0.11912		OPRD1	0.923432	0.975023	0.0345951	0.0490032	0.28482	0.0298042
DGKE	0.867304	0.975897	0.0618286	-0.366992	1.50899		TMEM74	0.910689	0.975817	0.0406297	-0.459836	1.06309					HMG20B	0.839946	0.97589	0.0757484	-0.198375	0.531951		MON2	0.875624	0.976	0.0576824	0.148734	1.29987					HNRNPUL1	0.805489	0.966577	0.0939406	-0.155051	0.691687		TBR1	0.891852	0.975887	0.0497074	0.253323	0.292078					LATS2	0.857698	0.975563	0.0666654	-0.168804	1.6305		METRNL	0.870338	0.97845	0.060312	0.631237	1.06927	0.0204225		ST18	0.92469	0.980245	0.0340038	-0.065128	0.801702	0.30639		DAB1	0.793007	0.950123	0.100723	-0.147803	1.17706	6.81459		WEE1	0.890117	0.978204	0.0505527	-0.0868999	0.119476	0.00460461		GJD2	0.863103	0.963719	0.0639373	-0.0303346	0.054567	0.0125531		ELL	0.848259	0.980297	0.0714717	-0.0985512	0.348269	0.228185		PRKAA2	0.838987	0.981206	0.0762446	0.022664	0.322254	1.18675		CEP120	0.852153	0.966461	0.0694826	0.0466551	0.37937	0.269386		C6orf132	0.949023	0.975477	0.0227233	-0.0103952	0.362117	0.00660849		ATP8B3	0.914096	0.976305	0.0390082	0.138311	0.140546	0.00632829		BHLHA9	0.903549	0.974904	0.0440481	0.0221887	0.00403658	0.000207539		ACTA2	0.975159	0.975159	0.0109245	0.265676	0.498688	0.0171539		ST7L	0.826439	0.907761	0.082789	-0.0208918	0.634108	0.667041		APCDD1	0.923452	0.975023	0.0345859	0.0418677	0.287067	0.0461848
EXOC6B	0.867336	0.975897	0.0618127	-0.375572	1.86159		DEAF1	0.910758	0.975817	0.0405968	-0.343981	0.725215					APLNR	0.840099	0.97589	0.0756697	-0.126509	0.166021		ALAS2	0.875696	0.976	0.0576466	0.166103	0.325292					AQP9	0.805588	0.966577	0.0938869	0.0572559	0.591912		RTKN	0.891967	0.975887	0.0496513	0.105181	0.714475					ZNF181	0.857745	0.975563	0.0666419	-0.0793878	0.672953		ZC2HC1C	0.87036	0.97845	0.060301	0.250053	1.04354	0.0695268		LRP5L	0.924774	0.980245	0.0339644	0.100486	0.212603	0.0327266		SLC17A5	0.793018	0.950123	0.100717	0.0884809	0.432028	0.74829		G0S2	0.890225	0.978204	0.0505	0.099897	0.61414	0.0144607		F10	0.863288	0.963719	0.0638442	-0.00671669	0.525477	0.0125006		C19orf38	0.848346	0.980297	0.0714272	-0.179119	0.543907	0.0154012		C2CD2L	0.839106	0.981206	0.0761833	0.0885882	0.391235	0.29806		C9orf135	0.85216	0.966461	0.0694787	0.0984913	0.095679	0.00350829		RAB32	0.949082	0.975477	0.0226963	0.0625608	0.0563123	0.00380586		TMPRSS2	0.914104	0.976305	0.0390045	0.00940062	0.0881259	0.0032486		GEMIN4	0.903549	0.974904	0.0440481	0.0662105	0.117463	0.0431728		ACTC1	0.975159	0.975159	0.0109245	0.15405	0.139841	0.00516867		HMGA1	0.826467	0.907761	0.0827747	-0.0748659	0.107109	0.061079		GLIPR2	0.923452	0.975023	0.0345859	0.146338	0.271306	0.0321277
VHL	0.867336	0.975897	0.0618127	-0.500944	1.64114		CCDC171	0.910924	0.975817	0.040518	-0.227299	1.2579					SETD1B	0.840183	0.97589	0.0756262	-0.1926	0.771826		PGK1	0.875705	0.976	0.0576421	0.134625	0.958164					TMC5	0.805639	0.966577	0.0938593	-0.0810532	0.193691		LARP4	0.891997	0.975887	0.0496368	0.203602	0.753522					SLC35A5	0.85776	0.975563	0.066634	-0.169095	1.09065		USP25	0.870374	0.97845	0.0602939	0.316225	1.29868	1.97908		TMPRSS4	0.924811	0.980245	0.0339472	0.00887893	0.033525	0.00259885		PHF10	0.793068	0.950123	0.10069	0.0365406	0.174288	0.151194		PTPN20	0.890467	0.978204	0.0503821	0.217505	0.370179	0.332411		HIRA	0.863329	0.963719	0.0638238	0.0520751	0.360161	0.217784		TEX10	0.848346	0.980297	0.0714272	-0.0296257	0.800278	0.195315		IL10	0.839127	0.981206	0.0761722	-0.0759124	0.0181275	0.000603034		LUM	0.85216	0.966461	0.0694787	-0.0109958	0.00107795	0.000128529		SSTR3	0.949116	0.975477	0.0226808	-0.0289905	0.188911	0.0081795		METTL5	0.914125	0.976305	0.0389946	0.0593118	0.899882	0.161337		ANPEP	0.903604	0.974904	0.0440219	-0.0281602	0.146977	0.0025509		ACTG2	0.975159	0.975159	0.0109245	0.013978	0.106915	0.00136601		TRIM39	0.826467	0.907761	0.0827747	0.00271546	0.0104247	0.0184466		SLAMF8	0.923511	0.975023	0.0345578	0.0771821	0.061231	0.00115818
FBXL15	0.867422	0.975897	0.0617694	-0.381616	0.966056		ZNF500	0.910978	0.975817	0.040492	-0.197621	0.527862					MYEF2	0.840189	0.97589	0.0756229	-0.302318	1.92025		PAFAH1B2	0.875753	0.976	0.0576186	0.119379	0.717631					OPLAH	0.805674	0.966577	0.0938405	0.0623509	0.169372		DPAGT1	0.892004	0.975887	0.0496331	0.180936	1.04139					GREM1	0.857807	0.975563	0.0666106	-0.140737	0.929236		ANKUB1	0.870429	0.97845	0.0602667	0.181476	1.88972	0.203776		PRODH	0.925069	0.980245	0.0338259	0.0770139	0.0171248	0.00155033		PRG4	0.793185	0.950123	0.100625	-0.00847254	0.00248402	0.00247073		STEAP3	0.890467	0.978204	0.0503821	0.0434176	0.0498315	0.00367036		NR0B1	0.863354	0.963719	0.063811	0.00474367	0.000123485	0.00465836		ARL9	0.848351	0.980297	0.0714244	-0.10938	0.492454	0.0170431		PCF11	0.839201	0.981206	0.0761339	-0.109439	0.417167	0.510696		POLD3	0.852335	0.966461	0.0693896	0.124164	0.436276	0.464504		FAM111A	0.94912	0.975477	0.0226789	0.130036	0.0902584	0.00688755		NAT2	0.914232	0.976305	0.0389435	0.0290454	0.00220966	9.89958e-05		ITPKC	0.903604	0.974904	0.0440219	-0.0368866	0.306213	0.12226		ACTL8	0.975159	0.975159	0.0109245	0.0681418	0.0801629	0.00136254		PRICKLE1	0.826477	0.907761	0.082769	-0.162372	0.609363	1.14616		NPPB	0.923534	0.975023	0.0345472	0.0648016	0.0215368	0.00101085
GTPBP1	0.867557	0.975897	0.0617021	-0.382768	1.10641		APLP2	0.911011	0.975817	0.0404763	-0.21939	0.632186					PJA1	0.840205	0.97589	0.0756145	-0.0490257	0.576454		ZNF566	0.87579	0.976	0.0576001	0.145362	1.04896					EDEM2	0.805684	0.966577	0.0938354	-0.191394	0.636328		HIBADH	0.892017	0.975887	0.0496269	0.2218	1.099					ZFYVE27	0.857947	0.975563	0.0665394	-0.00301561	0.75153		ZSWIM2	0.870461	0.97845	0.0602506	0.210663	0.384557	0.0056005		BCL2A1	0.925109	0.980245	0.0338073	0.0308343	0.011036	0.0013053		PTBP3	0.793197	0.950123	0.100619	0.115205	0.535481	0.496574		GOLGA8R	0.890481	0.978204	0.0503753	0.0957517	0.158973	0.00748411		C6orf120	0.863421	0.963719	0.0637773	0.131063	0.598225	0.091796		ABCD3	0.848422	0.980297	0.0713878	0.066436	0.621054	0.380796		MTHFD1L	0.839268	0.981206	0.0760994	0.0559442	0.359352	0.990963		TNK1	0.852411	0.966461	0.069351	0.150662	0.147412	0.0182154		MXI1	0.949136	0.975477	0.0226718	-0.0684532	0.971881	1.18656		TBCK	0.914247	0.976305	0.0389366	0.0882721	0.883084	2.18257		LMNTD1	0.90367	0.974904	0.0439899	0.0545699	0.0941118	0.0252099		ACTN3	0.975159	0.975159	0.0109245	-0.00351214	0.0460924	0.00817582		CNR2	0.826512	0.907761	0.0827509	-0.026051	0.00361096	0.00421799		WFDC11	0.923539	0.975023	0.0345446	0.0779825	0.0373436	0.00330331
PLGLB1	0.86766	0.975897	0.0616506	-0.425932	1.85555		ANO8	0.911101	0.975817	0.0404335	-0.124291	0.529962					ABLIM1	0.840257	0.97589	0.0755881	-0.609271	1.83238		KRT10	0.875951	0.976	0.0575202	0.207291	1.1536					RACGAP1	0.805703	0.966577	0.0938248	0.0467488	0.251152		U2AF1	0.892092	0.975887	0.0495905	0.1194	1.05494					ZFR2	0.857963	0.975563	0.0665314	-0.0345079	0.467334		MC4R	0.870509	0.97845	0.0602269	-0.0603992	0.336138	0.0106211		NOX4	0.925124	0.980245	0.0337998	0.0415388	0.0712831	0.0533888		ADGRD1	0.793262	0.950123	0.100583	-0.0667391	0.0252909	0.00835136		FLRT2	0.890512	0.978204	0.05036	0.0602927	0.591597	4.0612		NOL7	0.863427	0.963719	0.0637742	-0.120749	1.18883	0.320557		SLC4A1	0.84846	0.980297	0.0713684	-0.052434	0.203716	0.00720185		RGS18	0.839279	0.981206	0.0760938	-0.00319817	0.0257962	0.00127539		C8orf86	0.852467	0.966461	0.0693224	0.0939205	0.166567	0.0243231		WDR62	0.949189	0.975477	0.0226475	-0.049429	0.181182	0.0237142		C1QTNF2	0.914256	0.976305	0.038932	0.130351	0.376116	0.166974		ADAMTS13	0.903681	0.974904	0.0439851	0.0906393	0.34015	0.158748		ACTRT3	0.975159	0.975159	0.0109245	0.177149	0.125778	0.00683447		DHRS2	0.826512	0.907761	0.0827509	-0.0113238	0.000834322	0.000308236		RPL31	0.923542	0.975023	0.0345435	0.0053375	0.524736	1.23044
NCAN	0.867671	0.975897	0.0616448	-0.53793	1.49952		PIK3C3	0.911111	0.975817	0.0404285	-0.204567	1.27898					NDC1	0.840301	0.97589	0.0755651	-0.0480043	0.72838		TEX14	0.876021	0.976	0.0574856	0.0929147	0.697892					SPTB	0.805962	0.966751	0.0936856	-0.0691045	0.553054		GAS2	0.892093	0.975887	0.0495897	0.152419	1.30812					RITA1	0.858367	0.975563	0.0663269	-0.152055	0.864878		CCDC160	0.870515	0.97845	0.0602238	0.0279534	0.256515	0.00291077		KRI1	0.925161	0.980245	0.0337827	-0.0288892	0.11753	0.102483		ABHD8	0.793288	0.950123	0.100569	0.0314773	0.291558	0.343171		CYFIP1	0.890548	0.978204	0.0503426	0.129088	0.583327	0.675113		GABRE	0.863444	0.963719	0.0637658	0.00759496	0.0234489	0.00169032		DCX	0.84848	0.980297	0.0713586	0.0964193	0.360756	0.429949		ISOC1	0.839459	0.981206	0.0760007	-0.124468	0.35389	0.0535172		PDK4	0.852478	0.966461	0.0693168	0.0193655	0.129053	0.019296		SEMA3D	0.949204	0.975477	0.0226405	-0.0337554	0.108138	0.0333232		TAF3	0.914448	0.976305	0.038841	0.105577	0.605827	0.791419		VPREB3	0.903843	0.974904	0.0439069	0.0290845	0.00577089	0.000654555		ACVRL1	0.975159	0.975159	0.0109245	-0.020516	0.0357074	0.00865667		GLA	0.826523	0.907761	0.0827452	0.0399431	0.0359067	0.00900841		PRR5	0.92358	0.975023	0.0345256	-0.0769297	0.351899	0.0500086
GRAMD1B	0.867734	0.975897	0.0616133	-0.478674	1.78932		ZNF488	0.911188	0.975817	0.040392	-0.42698	0.760432					PAM16	0.840342	0.97589	0.0755437	0.000731843	0.154582		PSMD12	0.876158	0.976	0.0574178	0.137271	1.04834					CDPF1	0.805976	0.966751	0.093678	-0.0508407	0.291558		SMAD9	0.892093	0.975887	0.0495897	0.0511072	0.80645					MTRNR2L12	0.858488	0.975563	0.0662655	-0.0655938	0.76894		KIAA1191	0.870531	0.97845	0.0602159	0.260283	1.11102	0.388241		HPN	0.925188	0.980245	0.0337701	0.0689585	0.0417281	0.0101876		MRPS23	0.793356	0.950123	0.100532	0.112512	0.293362	0.13798		TNNI1	0.890567	0.978204	0.0503334	0.0381271	0.0589495	0.00104882		GML	0.863444	0.963719	0.0637658	0.0379868	0.173405	0.0331292		WTAP	0.848624	0.980297	0.0712846	0.0658616	0.63778	0.489282		APLN	0.839578	0.981206	0.0759388	-0.0887314	0.0426103	0.00381651		MGAT1	0.852517	0.966461	0.0692967	0.0810129	0.496518	0.1627		PSORS1C1	0.949237	0.975477	0.0226255	-0.0174874	0.157732	0.00422399		CFAP74	0.914459	0.976305	0.0388356	0.0453082	0.456328	0.206931		AOC2	0.903886	0.974904	0.0438865	0.0606158	0.109051	0.0285673		ACY3	0.975159	0.975159	0.0109245	0.0483121	0.00714765	0.000578146		MSX1	0.826552	0.907761	0.0827301	-0.0491203	0.00645747	0.0163018		SPOCD1	0.92358	0.975023	0.0345256	0.0277325	0.109447	0.00352187
MTA2	0.867779	0.975897	0.0615911	-0.412132	0.71805		NACAD	0.911256	0.975817	0.0403595	-0.31138	0.686216					C1QL2	0.840394	0.97589	0.0755172	-0.362137	1.03026		ADCY5	0.876204	0.976	0.0573945	0.135815	0.8532					ARG2	0.806178	0.966872	0.093569	-0.12695	0.731979		FAM181B	0.892118	0.975887	0.0495777	0.227756	0.761103					CHRNA9	0.858538	0.975563	0.0662404	-0.151087	0.442062		C9orf129	0.870646	0.97845	0.0601586	0.319261	1.19898	0.17745		BCHE	0.925226	0.980245	0.0337522	0.069406	0.122045	0.00507594		ATXN7L1	0.793569	0.950123	0.100415	0.224184	0.479266	1.60329		DYNC2H1	0.890594	0.978204	0.0503202	-0.0762949	0.768072	1.58478		DEFB124	0.863455	0.963719	0.0637603	0.0234605	0.0117977	0.00100982		PODNL1	0.848689	0.980297	0.0712515	-0.160087	0.412153	0.00790594		NCF4	0.839606	0.981206	0.0759245	-0.0424583	0.01103	0.000512442		SATL1	0.852679	0.966461	0.0692143	0.135046	0.241217	0.122117		CBX2	0.949296	0.975477	0.0225982	0.0361381	0.0174747	0.000536644		PLCL1	0.91447	0.976305	0.0388305	-0.188643	1.54214	3.35289		DEFB135	0.903934	0.974904	0.0438634	0.0429028	0.0118086	0.00026867		ADA	0.975159	0.975159	0.0109245	-0.0662107	0.263978	0.0122533		DCDC1	0.826609	0.907761	0.0826998	-0.205879	0.436102	0.266647		ELF3	0.923589	0.975023	0.0345213	0.135633	0.101102	0.00440727
SLC6A9	0.867985	0.975897	0.0614877	-0.700257	1.62043		MLST8	0.911367	0.975817	0.0403067	-0.17798	0.408028					CAPNS1	0.840394	0.97589	0.0755172	-0.125861	0.688636		TTLL2	0.876284	0.976	0.0573551	0.105849	0.441944					FRG1	0.806483	0.966872	0.0934049	-0.1608	0.583063		ATRNL1	0.892271	0.975887	0.0495032	0.149969	0.793081					SPTB	0.858573	0.975563	0.0662227	0.313211	1.88138		PRRC1	0.870687	0.97845	0.0601379	0.350729	1.07036	0.179747		IDO2	0.925226	0.980245	0.0337522	-0.0299196	0.0285077	0.00332297		SERTAD3	0.793709	0.950123	0.100339	0.0613437	0.0629127	0.0137262		TRABD	0.890617	0.978204	0.050309	0.0513129	0.459451	0.212983		FOXD4L1	0.863572	0.963719	0.0637015	-0.01412	0.0292599	0.00135791		TRIM11	0.848689	0.980297	0.0712515	0.0853445	0.375419	0.226774		NFKBIB	0.839635	0.981206	0.0759093	0.0571471	0.354436	0.0650909		ENO4	0.852689	0.966461	0.0692092	0.180033	0.23771	0.232725		PLA2G3	0.949326	0.975477	0.0225849	0.0158734	0.10396	0.00173872		GPR88	0.91449	0.976305	0.0388212	0.107998	0.102412	0.00632412		GOLGA8R	0.903934	0.974904	0.0438634	0.0108655	0.0314091	0.00712056		ADAD2	0.975159	0.975159	0.0109245	0.0937437	0.064273	0.00237644		BTBD10	0.826753	0.907761	0.082624	-0.185083	0.481386	1.01402		GJC3	0.923618	0.975023	0.0345074	0.0891409	0.0936801	0.000880468
FGF18	0.868043	0.975897	0.0614588	-0.478656	1.0213		RACGAP1	0.911378	0.975817	0.0403016	-0.396785	0.699701					OTUD1	0.840488	0.97589	0.0754687	-0.0240749	0.154287		RNF113A	0.876426	0.976	0.0572849	0.267961	0.662776					TCTN3	0.806851	0.966872	0.0932068	-0.221913	0.961495		TEX26	0.892296	0.975887	0.0494908	0.0865779	0.523487					RHOQ	0.858632	0.975563	0.066193	-0.122406	1.24585		CLCN2	0.870774	0.97845	0.0600946	0.124297	1.10378	0.0728563		TMEM245	0.925325	0.980245	0.0337058	-0.0579125	0.631719	1.38053		RCCD1	0.793759	0.950123	0.100311	-0.0261263	0.402955	0.160661		ERICH2	0.890727	0.978204	0.0502554	-0.0344049	0.329101	0.014621		SLC22A11	0.86359	0.963719	0.0636924	0.0121743	0.00549575	0.000295322		NADSYN1	0.848705	0.980297	0.0712434	0.00580301	0.348101	0.210769		TANK	0.839655	0.981206	0.0758992	-0.00754417	0.256256	0.454708		AVPR1A	0.852754	0.966461	0.0691764	0.0460347	0.0225611	0.00130619		LPAR5	0.949343	0.975477	0.0225768	-0.0351403	0.276204	0.0218642		CASQ2	0.914567	0.976305	0.0387845	-0.0187422	0.137205	0.00371595		GBP1	0.904014	0.974904	0.0438247	0.0420812	0.0389471	0.00255448		ADAM21	0.975159	0.975159	0.0109245	0.197675	0.301037	0.00587375		SIGLEC15	0.82683	0.907761	0.0825839	-0.00634848	0.00477235	0.00248888		APBB1IP	0.923647	0.975023	0.0344938	-0.235528	0.519574	0.0875084
TSNAXIP1	0.868073	0.975897	0.0614439	-0.434312	1.13962		ZC3H13	0.911423	0.975817	0.0402802	-0.158503	0.770025					PI4K2A	0.840511	0.97589	0.0754564	-0.0924086	0.224295		VANGL1	0.876524	0.976	0.0572363	0.129601	0.395765					ZSWIM1	0.806851	0.966872	0.0932068	-0.0798443	0.248256		CRADD	0.892322	0.975887	0.0494782	0.0370649	0.910233					TMEM14C	0.858632	0.975563	0.066193	-0.228264	1.00421		GBP2	0.870851	0.97845	0.0600562	0.123524	0.79051	0.0195088		SSTR3	0.925375	0.980245	0.0336821	0.0725611	0.244336	0.0593714		ATXN1	0.793771	0.950123	0.100305	0.182125	0.569146	3.1185		TUBGCP3	0.890741	0.978204	0.0502484	0.143119	0.342939	0.504146		RALB	0.863607	0.963719	0.063684	0.0335332	0.569507	0.167929		ARHGAP11A	0.848716	0.980297	0.0712374	-0.064033	0.212266	0.00754572		WDR25	0.83984	0.981206	0.0758033	-0.0103338	0.294174	0.282105		PLD4	0.852802	0.966461	0.069152	0.026729	0.0148259	0.00142951		ITGB2	0.949415	0.975477	0.0225437	0.0113658	0.0334793	0.00986972		NID1	0.914601	0.976305	0.0387682	0.0493766	0.55647	0.0366914		NEDD1	0.904025	0.974904	0.0438196	-0.0456347	0.234723	0.104271		ADAM7	0.975159	0.975159	0.0109245	0.10464	0.103565	0.00400892		RNF26	0.82684	0.907761	0.0825786	0.055951	0.0518162	0.036284		MYBL2	0.923707	0.975023	0.0344658	0.0759207	0.069583	0.011225
TNN	0.868146	0.975897	0.061407	-0.455622	0.886711		SOS2	0.911497	0.975817	0.0402447	-0.239701	1.03166					ENO3	0.840622	0.97589	0.0753995	-0.135388	0.0766755		CDR1	0.876566	0.976	0.0572155	0.0375863	0.788824					TPM2	0.806895	0.966872	0.0931831	-0.410668	1.5145		DENND4A	0.89236	0.975887	0.0494597	0.256226	0.899437					B3GAT1	0.858695	0.975563	0.066161	-0.17348	0.680082		MPP6	0.870932	0.97845	0.0600156	0.0953896	1.64175	1.39547		CHD4	0.925456	0.980245	0.0336442	0.132165	0.310596	0.384858		SYPL2	0.793774	0.950123	0.100303	-0.00456862	0.0072847	0.00691468		ME3	0.890816	0.978204	0.0502119	-0.023418	1.0182	1.41668		PLCXD2	0.863688	0.963719	0.0636433	-0.199226	0.315673	0.163683		NUP88	0.848773	0.980297	0.0712087	0.0175001	0.822865	0.34514		ALKBH1	0.839878	0.981206	0.075784	-0.0650254	0.356783	0.219164		HLA-DRA	0.852809	0.966461	0.0691481	-0.00927173	0.0212843	0.00526387		SFTPB	0.949415	0.975477	0.0225437	-0.00373592	0.14826	0.00167203		TNIP3	0.914613	0.976305	0.0387625	0.0415854	0.0653716	0.00217775		S100A10	0.904061	0.974904	0.0438022	0.0323911	0.265716	0.0369908		ADAMTS1	0.975159	0.975159	0.0109245	0.132399	0.299801	0.0335999		KCTD15	0.826935	0.907761	0.0825288	0.0020624	0.00209765	0.00538211		SMIM13	0.923716	0.975023	0.0344613	0.0532909	0.624225	0.546811
NSMAF	0.868161	0.975897	0.0613999	-0.420415	1.78453		COMMD9	0.911499	0.975817	0.0402436	-0.198488	0.954838					CD248	0.840725	0.97589	0.0753461	0.0343674	0.144034		COPB2	0.876594	0.976	0.0572016	0.182856	0.926479					IER3	0.806938	0.966872	0.0931597	-0.23871	2.14609		DDAH2	0.89241	0.975887	0.0494354	0.0142314	0.702235					BCL11B	0.858836	0.975563	0.0660898	-0.166657	0.946595		IER5L	0.870985	0.97845	0.0599892	0.454583	1.17668	0.171891		TMEM167B	0.925478	0.980245	0.0336337	0.0839054	0.231155	0.284086		CYP2C18	0.7938	0.950123	0.100289	-0.00832032	0.00241247	0.00292819		EDN1	0.89093	0.978204	0.0501565	0.297702	0.313244	0.026212		SPOP	0.863736	0.963719	0.0636189	0.0592698	0.635188	1.15212		PLXNB3	0.848776	0.980297	0.0712067	-0.136738	0.437258	0.00102401		TTK	0.840102	0.981206	0.0756681	-0.0715793	0.0956851	0.00180834		PAK6	0.85283	0.966461	0.0691376	0.150969	0.15848	0.0650633		IFIH1	0.94946	0.975477	0.0225234	0.0273087	0.0874971	0.0251989		DHRS4	0.914686	0.976305	0.0387279	0.100493	0.304373	0.0378854		SRPX	0.904072	0.974904	0.0437968	0.0650824	0.126451	0.0680939		ADAMTS14	0.975159	0.975159	0.0109245	-0.061247	0.149616	0.0124986		CD8B	0.826952	0.907761	0.0825199	0.00137644	0.0811447	0.0884511		MAP3K8	0.923785	0.975023	0.0344293	0.0165414	0.331408	0.0364786
HSPA1B	0.868234	0.975897	0.061363	-0.734444	1.67107		TANGO6	0.911563	0.975817	0.0402131	-0.283097	1.07473					MPHOSPH9	0.84078	0.97589	0.0753177	-0.365245	2.02375		NKX2-2	0.876627	0.976	0.0571853	0.078297	0.538752					SUCLG2	0.806938	0.966872	0.0931597	0.0487722	0.562954		MSH4	0.892526	0.975887	0.0493791	-0.103626	0.939637					MOB4	0.858929	0.975563	0.0660429	-0.153748	0.843192		ADCY8	0.870992	0.97845	0.059986	0.00760498	0.998871	0.4898		DSC1	0.925499	0.980245	0.0336242	0.104823	0.146011	0.00452681		AGK	0.79385	0.950123	0.100262	0.00596833	0.701858	0.443442		PDK4	0.89119	0.978204	0.0500295	0.00164195	0.272278	0.0346473		CD9	0.863821	0.963719	0.0635763	-0.0498465	0.0819575	0.0183867		AIF1L	0.84879	0.980297	0.0711999	-0.134706	0.165115	0.029548		ALG9	0.840123	0.981206	0.075657	0.0547487	0.246105	0.13747		RGPD2	0.852841	0.966461	0.0691319	0.13472	0.218069	0.039445		MYO7B	0.949525	0.975477	0.0224935	0.0951669	0.139235	0.00377601		FCN3	0.914726	0.976305	0.0387088	0.113974	0.0704393	0.00198221		NAT1	0.904077	0.974904	0.0437944	-0.0156795	0.0724226	0.00232166		ADAMTS17	0.975159	0.975159	0.0109245	0.236376	1.17131	0.473192		IRF5	0.826963	0.907761	0.0825141	-0.0299293	0.0334572	0.0612307		GDF15	0.923802	0.975023	0.0344211	0.0900504	0.165695	0.00666189
MYO9B	0.868573	0.975897	0.0611939	-0.391422	1.26522		SDHAF4	0.911576	0.975817	0.0402073	-0.142702	0.628663					ZNF692	0.84078	0.97589	0.0753177	-0.304624	0.739987		RAPGEF3	0.876627	0.976	0.0571853	0.0384442	0.437568					PRMT2	0.807004	0.966872	0.0931246	-0.215619	0.792982		VPS37A	0.892541	0.975887	0.0493717	0.199256	0.760897					MFGE8	0.858945	0.975563	0.0660349	-0.0869396	0.981651		PILRA	0.871022	0.97845	0.0599708	0.31112	1.16205	0.283061		C5orf49	0.925514	0.980245	0.0336168	0.142071	0.290904	0.163836		CTHRC1	0.79385	0.950123	0.100262	0.0323166	0.112274	0.0365553		B9D2	0.891218	0.978204	0.0500161	0.186264	0.269506	0.0205175		ENTPD8	0.86391	0.963719	0.0635317	0.0542617	0.0706252	0.00242376		ZDHHC19	0.848838	0.980297	0.0711753	-0.0542386	0.197858	0.0292443		HPS3	0.840123	0.981206	0.075657	-0.00239658	0.283249	0.183131		ZNF418	0.852941	0.966461	0.0690809	0.143136	0.602478	0.116306		PAIP1	0.949579	0.975477	0.0224689	0.0468712	0.547496	0.443366		AOC3	0.914806	0.976305	0.0386708	-0.0163874	0.12505	0.0101833		SERPINC1	0.904095	0.974904	0.0437857	-0.00328159	0.00184068	0.000565483		ADAMTS18	0.975159	0.975159	0.0109245	0.117417	0.788724	0.0541898		RBM38	0.827049	0.907761	0.0824688	-0.0240574	0.0668468	0.0260577		HLA-DMB	0.923819	0.975023	0.0344131	0.0692015	0.378693	0.00887666
RPS7	0.868602	0.975897	0.0611791	-0.463478	2.69088		ST3GAL3	0.911587	0.975817	0.0402019	-0.24691	1.11185					BBX	0.840847	0.97589	0.0752833	-0.496357	2.53186		DHX40	0.876655	0.976	0.0571714	0.195266	0.753257					NPAT	0.807083	0.966872	0.0930817	-0.0559708	0.376931		C16orf71	0.89255	0.975887	0.0493677	0.315466	0.297553					ZDHHC5	0.858945	0.975563	0.0660349	-0.105957	0.821555		CDON	0.871054	0.97845	0.0599551	0.366875	1.32495	0.633501		TSSK6	0.925525	0.980245	0.033612	0.0769458	0.0571166	0.00781285		ELK4	0.79385	0.950123	0.100262	-0.0162929	0.441516	0.16029		CNOT8	0.891232	0.978204	0.0500092	0.059928	0.362499	0.32157		MYNN	0.86391	0.963719	0.0635317	0.102272	0.42864	0.164555		SSRP1	0.848891	0.980297	0.0711479	0.11447	0.241046	0.342637		CDHR3	0.840178	0.981206	0.0756286	-0.142497	0.309876	0.470639		AMN	0.852968	0.966461	0.0690675	0.0969033	0.0746284	0.0033193		ADAM12	0.949662	0.975477	0.0224308	-0.301343	1.27707	0.641448		NPSR1	0.914814	0.976305	0.0386674	0.341631	1.33261	0.0547537		EEF2KMT	0.904162	0.974904	0.0437536	0.130513	0.124138	0.00575878		ADAMTS4	0.975159	0.975159	0.0109245	0.0354277	0.0830745	0.0130703		HPD	0.82708	0.907761	0.0824527	-0.0434734	0.00662609	0.0081379		METTL25	0.923828	0.975023	0.0344088	-0.127848	1.20104	0.444584
ZNF681	0.868647	0.975897	0.0611569	-0.414039	1.07558		DCAF12	0.911654	0.975817	0.04017	-0.213684	0.450668					CGN	0.84098	0.97589	0.0752145	-0.133315	0.209502		BRSK1	0.876719	0.976	0.0571393	0.250201	0.743907					RNF182	0.807149	0.966872	0.0930465	-0.123546	0.137114		NCK2	0.892615	0.975887	0.0493359	0.221283	0.611935					HMGCL	0.85896	0.975563	0.0660269	-0.120422	1.21484		GHRH	0.871054	0.97845	0.0599551	0.135853	0.0817436	0.000342086		C6orf118	0.925553	0.980245	0.0335987	4.26074e-05	0.0350497	0.00338464		HSD3B1	0.793889	0.950123	0.10024	0.0187204	0.0183133	0.00436165		RWDD4	0.89129	0.978204	0.0499812	0.154242	0.377564	0.15363		HLF	0.863928	0.963719	0.0635227	-0.129807	0.678929	1.31556		PCGF1	0.84892	0.980297	0.0711334	-0.0311932	0.284644	0.0721687		SOD2	0.840355	0.981206	0.0755371	0.0258116	0.213256	0.647521		C14orf93	0.852968	0.966461	0.0690675	0.0954133	0.218123	0.0328651		MYBPC3	0.949665	0.975477	0.0224294	0.0236896	0.0296124	0.00461243		C2orf80	0.914818	0.976305	0.0386655	0.134779	0.837739	0.0437827		RGS13	0.904215	0.974904	0.0437281	0.0478836	0.00907442	0.000738418		ADAMTSL4	0.975159	0.975159	0.0109245	0.101012	0.12903	0.00381584		HNF4G	0.827107	0.907761	0.0824381	0.00794816	0.0194702	0.0222843		TAS2R9	0.92389	0.975023	0.0343798	0.0457936	0.0532331	0.00437433
PLIN1	0.868721	0.975897	0.0611197	-0.330577	0.920603		KLF3	0.91168	0.975817	0.0401576	-0.248012	0.99062					USP1	0.841097	0.97589	0.075154	-0.151076	0.79068		TBC1D9B	0.876753	0.976	0.0571228	0.217925	1.0385					AMZ2	0.8072	0.966872	0.093019	-0.0765414	0.481388		CAPS2	0.892641	0.975887	0.0493232	0.182485	1.3461					SLC25A43	0.85896	0.975563	0.0660269	-0.0746588	1.12559		TNFRSF10B	0.87112	0.97845	0.059922	0.421986	1.0167	0.0510245		HSPB7	0.925575	0.980245	0.0335884	0.0177043	0.0222991	0.000467499		MUSK	0.794078	0.950123	0.100137	0.00486341	0.0234783	0.00670111		TCEANC	0.891316	0.978204	0.0499681	0.0339122	0.289134	0.0616637		FCRL6	0.863954	0.963719	0.0635093	0.00314075	0.018205	0.00127071		ZNF408	0.848979	0.980297	0.0711028	0.071861	0.291694	0.0852192		IRAK1	0.840414	0.981206	0.0755069	0.0956892	0.428005	0.0742005		ANKRD1	0.853001	0.966461	0.0690503	0.00345763	0.00637341	0.000260804		SOSTDC1	0.949673	0.975477	0.0224261	0.167623	0.22931	0.0216588		MDS2	0.914898	0.976305	0.0386273	0.0092086	0.106181	0.0103571		RNF17	0.904223	0.974904	0.0437247	-0.0183954	0.091958	0.011636		ADAMTSL5	0.975159	0.975159	0.0109245	0.165907	0.134179	0.00199812		DBH	0.827137	0.907761	0.0824227	-0.00983255	0.000324431	0.00132568		DUSP9	0.923946	0.975023	0.0343535	0.0691685	0.185478	0.0187457
SAMD14	0.868923	0.975897	0.0610185	-0.320835	0.838707		CAPZB	0.911741	0.975817	0.0401285	-0.108983	0.614041					IFIT2	0.841159	0.97589	0.0751219	0.0974905	1.76581		QSER1	0.876804	0.976	0.0570976	0.108526	1.11501					TMEM161B	0.8072	0.966872	0.093019	-0.223815	0.572182		TMEM114	0.89273	0.975887	0.0492797	-0.0379782	0.310989					ZNF558	0.859068	0.975563	0.0659722	-0.195143	0.980838		CLCA4	0.871208	0.97845	0.0598783	-0.00411431	0.420428	0.00952823		AIF1L	0.925625	0.980245	0.0335649	0.045716	0.11605	0.0487729		LARP7	0.794091	0.950123	0.10013	-0.0228816	0.38448	0.236471		SLC25A27	0.891321	0.978204	0.0499659	0.0923915	0.841838	0.604375		DPP3	0.86396	0.963719	0.0635061	-0.0213951	0.338372	0.0403041		PSMD1	0.849035	0.980297	0.0710742	-0.0127157	0.627953	1.10457		TMEM25	0.840434	0.981206	0.0754965	0.0395904	0.436654	0.377211		ACACA	0.85302	0.966461	0.0690409	0.273173	0.590633	2.27601		ASCC1	0.949687	0.975477	0.0224197	-0.111479	0.753626	0.620947		PLCD3	0.915126	0.976305	0.038519	0.190934	0.521995	0.192156		CLIC1	0.904241	0.974904	0.0437158	-0.019063	0.0820696	0.0236545		ADCY4	0.975159	0.975159	0.0109245	0.0239543	0.128385	0.00711666		PIGW	0.827181	0.907761	0.0823994	-0.0184114	0.0152569	0.0133617		ZNF337	0.923984	0.975023	0.0343357	0.205302	0.383038	0.378275
LRRIQ1	0.868985	0.975897	0.0609875	-0.453241	1.49776		SLC26A7	0.911861	0.975817	0.0400713	-0.315881	0.757785					TCP1	0.841164	0.97589	0.0751192	-0.32719	1.29116		AIDA	0.876888	0.976	0.0570557	0.15654	0.764507					TUBG2	0.807234	0.966872	0.0930004	-0.072938	0.589185		OCLN	0.892756	0.975887	0.0492672	0.283679	0.859877					EGFL7	0.8591	0.975563	0.0659563	-0.168305	0.824091		MAP7	0.871226	0.97845	0.0598692	0.0867486	1.60287	3.82265		FITM1	0.925653	0.980245	0.0335519	0.01438	0.0339257	0.00573963		PANK3	0.794241	0.950123	0.100048	0.279111	0.521859	0.688418		FAM189A1	0.891444	0.978204	0.0499059	0.0896186	0.773516	2.20174		JSRP1	0.863977	0.963719	0.063498	0.000478656	0.331385	0.0210138		SLC45A3	0.849163	0.980297	0.0710089	-0.00806695	0.140757	0.00747928		HES5	0.840495	0.981206	0.0754648	0.13233	0.444626	0.0125139		TMEM47	0.853119	0.966461	0.0689906	0.0950696	0.16573	0.189525		XPO7	0.949711	0.975477	0.0224084	-0.0452959	0.761827	0.765831		CPA2	0.915169	0.976305	0.0384985	0.00497399	0.121017	0.00147672		CPA2	0.904272	0.974904	0.043701	0.00332972	0.0175137	0.00140623		ADGRD1	0.975159	0.975159	0.0109245	0.0116572	0.487026	0.0479855		TRMO	0.827211	0.907761	0.0823834	-0.0758109	0.142631	0.0685973		PRDM12	0.923994	0.975023	0.034331	0.0641846	0.334962	0.00737077
RNF128	0.869	0.975897	0.06098	-0.4405	2.24953		AMIGO2	0.912015	0.975817	0.0399978	-0.128428	0.25208					MED12	0.841196	0.97589	0.0751027	-0.06737	0.608054		CH25H	0.876888	0.976	0.0570557	0.0948752	0.531153					PNPT1	0.807242	0.966872	0.0929961	-0.12592	1.12686		SCNN1A	0.892781	0.975887	0.0492549	0.0449953	0.201144					COLCA2	0.85913	0.975563	0.0659409	0.0553778	0.190505		SLC45A2	0.871309	0.97845	0.0598278	0.137868	1.11956	0.0333428		SLC22A18	0.92568	0.980245	0.0335393	0.0109883	0.273645	0.0103436		RASIP1	0.794267	0.950123	0.100034	0.0397018	0.146503	0.0214621		OAS2	0.891453	0.978204	0.0499016	0.0470311	0.108385	0.00352225		MDM1	0.864015	0.963719	0.0634789	0.119619	0.702494	0.189299		SLC26A9	0.849215	0.980297	0.0709826	-0.0916139	0.185842	0.00195144		PPM1J	0.840495	0.981206	0.0754648	0.0849246	0.279312	0.0113212		EVPLL	0.853245	0.966461	0.0689265	0.0168884	0.0106613	0.000908088		CLEC2A	0.949762	0.975477	0.0223852	-0.0089	0.179038	0.00384736		DNAJC5G	0.915465	0.976305	0.038358	0.135485	0.252779	0.0164844		ZNF792	0.904272	0.974904	0.043701	0.0382084	0.0767522	0.0340992		ADGRD2	0.975159	0.975159	0.0109245	0.0539526	0.0495049	0.00357943		RAB3IL1	0.827229	0.907761	0.0823744	-0.0205331	0.00185783	0.0395703		SOD3	0.924119	0.975023	0.0342723	0.045255	0.209677	0.00498814
SEC24C	0.869122	0.975897	0.0609194	-0.487252	1.50787		SLC22A2	0.912037	0.975817	0.0399874	-0.229386	0.264555					DDX6	0.841414	0.97589	0.0749903	-0.432841	1.94866		FAXDC2	0.877041	0.976	0.05698	-0.0900433	0.889286					ZNF487	0.807281	0.966872	0.0929752	0.0588632	0.435709		SMAP1	0.892816	0.975887	0.0492378	0.219741	0.796222					ENDOU	0.859257	0.975563	0.065877	0.00578304	0.597862		ATM	0.871357	0.97845	0.0598038	0.1738	1.40878	1.0499		FXR1	0.925696	0.980245	0.0335317	-0.0086666	0.319839	1.23382		DLGAP2	0.794291	0.950123	0.100021	0.0662608	0.896482	10.7425		TAL1	0.891496	0.978204	0.0498808	0.0288696	0.0995329	0.0437042		ADAMTS1	0.864023	0.963719	0.0634748	0.167664	0.297513	0.0202438		FNDC3B	0.849233	0.980297	0.0709731	0.0122017	0.716265	0.312819		PPP4R4	0.840529	0.981206	0.0754472	-0.0526855	0.256666	1.06355		ZIC3	0.853273	0.966461	0.0689122	3.38405e-05	1.8388e-05	2.97864e-05		SNAI1	0.949769	0.975477	0.0223821	0.0423594	0.0933223	0.00487893		PHLPP1	0.915479	0.976305	0.0383516	-0.00304802	0.783917	0.808983		C4BPB	0.904287	0.974904	0.0436935	0.0502663	0.0534494	0.00116404		ADGRF1	0.975159	0.975159	0.0109245	0.0795464	0.0338743	0.0010442		RAD17	0.827279	0.907761	0.0823482	-0.0653359	0.191208	0.257216		CHSY3	0.92414	0.975023	0.0342621	-0.00568812	0.487751	3.76479
RTEL1	0.86913	0.975897	0.0609152	-0.026041	0.329843		NME4	0.912072	0.975817	0.0399709	-0.190696	0.895151					CDC7	0.841631	0.97589	0.0748783	-0.0594857	1.08887		GPD2	0.877087	0.976	0.0569572	0.192703	1.04274					IGSF8	0.807417	0.966872	0.092902	-0.212443	0.454719		STK39	0.892845	0.975887	0.0492238	0.231001	1.19463					TOR3A	0.859257	0.975563	0.065877	-0.0496388	1.09613		PLEKHG5	0.871372	0.97845	0.0597962	0.366654	1.00185	0.469279		TRIM52	0.925779	0.980245	0.0334928	0.0861777	0.4623	0.382821		BRD2	0.794315	0.950123	0.100007	-0.00566065	0.397874	0.472936		KBTBD3	0.891575	0.978204	0.0498424	0.0893636	0.36885	0.200065		MMP25	0.86409	0.963719	0.0634411	-0.0103116	0.316583	0.0120104		HSH2D	0.849253	0.980297	0.0709628	-0.0792194	0.349561	0.00731242		UTP23	0.840539	0.981206	0.075442	-0.150027	0.521825	0.620352		URAD	0.853276	0.966461	0.0689105	0.0176763	0.00529542	0.00116574		RTKN2	0.949772	0.975477	0.0223808	-0.0124714	0.171084	0.0160733		DEFA5	0.915487	0.976305	0.0383479	0.000831081	0.0056302	0.0001729		ATXN7L3	0.904361	0.974904	0.0436584	0.176386	0.496807	0.434223		ADGRF2	0.975159	0.975159	0.0109245	0.0900611	0.0850932	0.00154547		GPIHBP1	0.827322	0.907761	0.0823255	-0.0222441	0.00115149	0.00282762		CEL	0.924161	0.975023	0.0342522	0.0679615	0.300649	0.0353951
RFC4	0.869178	0.975897	0.0608915	-0.588247	1.91092		EZH1	0.912225	0.975817	0.039898	-0.303571	0.561759					UROD	0.841631	0.97589	0.0748783	0.0128289	0.588386		AQP4	0.877116	0.976	0.056943	0.161273	1.5056					LLGL1	0.807435	0.966872	0.0928927	-0.076419	0.171615		WT1	0.892896	0.975887	0.0491991	0.104098	0.0583399					SLC24A1	0.859469	0.975563	0.0657699	-0.207954	1.26111		ADAMTSL1	0.871434	0.97845	0.0597653	0.256554	1.00251	0.652626		TUBB6	0.925779	0.980245	0.0334928	0.0931219	0.205545	0.0125614		VAMP4	0.794405	0.950123	0.0999583	0.0188833	0.283419	0.304505		AIFM3	0.891613	0.978204	0.0498236	0.134593	0.256978	0.163753		C10orf53	0.864093	0.963719	0.0634393	-0.00842909	0.0366103	0.00220266		EIF5A	0.84933	0.980297	0.0709237	0.0869358	0.240781	0.413561		BRF2	0.840576	0.981206	0.0754228	0.0599689	0.450464	0.0617724		BBS12	0.853292	0.966461	0.0689022	0.176272	0.267083	0.0610663		HHLA2	0.949787	0.975477	0.0223737	0.044718	0.088173	0.00749722		GALNT5	0.915487	0.976305	0.0383479	0.0625078	0.0329983	0.00116442		DEGS2	0.904361	0.974904	0.0436584	-0.0325249	0.0333864	0.022357		ADGRF3	0.975159	0.975159	0.0109245	0.0420445	0.43585	0.0349652		TMEM101	0.827333	0.907761	0.0823197	-0.0659691	0.108091	0.0665296		FOXD4L3	0.924216	0.975023	0.0342263	0.0556405	0.00885046	0.000897889
SH3GL1	0.869178	0.975897	0.0608915	-0.460564	1.14814		EHD3	0.9123	0.975817	0.0398622	-0.274839	0.624797					MICAL1	0.841662	0.97589	0.0748622	-0.334855	0.76646		CALCOCO1	0.877171	0.976	0.0569156	0.174668	0.901503					ZCWPW1	0.807438	0.966872	0.0928907	-0.111296	0.270111		TUBA8	0.893097	0.975887	0.0491012	-0.0150362	0.476703					BACE1	0.859487	0.975563	0.0657607	-0.131246	0.58736		FOXO3	0.871495	0.97845	0.0597352	0.191102	1.26598	1.84675		NFATC1	0.925804	0.980245	0.0334809	0.0676589	0.0656967	0.00974758		ZCCHC9	0.794465	0.950123	0.0999254	0.0718139	0.503702	0.166592		NT5C2	0.891884	0.978204	0.0496916	0.043432	0.573772	0.979373		INVS	0.864216	0.963719	0.0633777	-0.0510912	0.999428	1.05698		PPA1	0.849348	0.980297	0.0709145	0.0247576	0.69438	0.563397		TGFB1I1	0.840579	0.981206	0.0754216	-0.0811981	0.0292789	0.00124807		DHRS2	0.853304	0.966461	0.068896	0.0741064	0.0393594	0.00119676		PUM1	0.949787	0.975477	0.0223737	-0.0244095	1.3805	1.65886		RALBP1	0.915512	0.976305	0.0383357	0.116309	0.593572	0.433155		CCL2	0.90443	0.974904	0.0436252	-0.066244	0.288549	0.010585		ADGRG3	0.975159	0.975159	0.0109245	0.0325544	0.103217	0.00583821		TNFAIP3	0.827333	0.907761	0.0823197	-0.034268	0.00699519	0.0266883		VNN2	0.924226	0.975023	0.0342218	0.0697901	0.0236599	0.000774451
KCTD14	0.869281	0.975897	0.0608396	-0.329554	0.299416		LRP2	0.9123	0.975817	0.0398622	-0.371077	0.871997					TSPAN33	0.841662	0.97589	0.0748622	-0.0554446	0.218852		CCDC50	0.877171	0.976	0.0569156	0.0420912	0.80081					MKNK2	0.80759	0.966872	0.0928092	-0.332876	0.688309		NBPF3	0.893115	0.975887	0.0490924	0.197757	1.24971					HSPB7	0.8595	0.975563	0.065754	-0.0689751	0.531388		EML1	0.871564	0.97845	0.0597007	0.229818	1.287	0.719664		PLD1	0.925861	0.980245	0.0334544	0.0923033	0.209349	0.0516378		NXF1	0.794554	0.950123	0.0998764	-0.012897	0.210051	0.202901		RAD17	0.891884	0.978204	0.0496916	0.190474	0.307611	0.257198		FHDC1	0.864316	0.963719	0.0633275	-0.0341112	0.107917	0.00883673		SNX12	0.849366	0.980297	0.0709053	-0.0526996	0.385272	0.129602		NR1I2	0.840645	0.981206	0.0753876	0.120859	0.0931876	0.00613523		OR2M4	0.853304	0.966461	0.068896	0.145839	0.209489	0.030568		SIGLEC15	0.949794	0.975477	0.0223704	0.0802782	0.101339	0.00262491		C17orf107	0.91553	0.976305	0.0383272	0.222027	0.173183	0.0141137		E2F6	0.90443	0.974904	0.0436252	-0.0107443	0.283866	0.210088		ADGRG4	0.975159	0.975159	0.0109245	0.0544972	0.0525237	0.00304144		XRN1	0.827365	0.907761	0.082303	-0.0754525	0.180978	1.7579		HPGD	0.924229	0.975023	0.0342203	-0.191149	0.453828	0.0674578
ERLEC1	0.869353	0.975897	0.0608036	-0.52569	1.91576		SNX29	0.9123	0.975817	0.0398622	-0.207893	1.31216					INCENP	0.841729	0.97589	0.074828	0.0175758	0.170357		OR13C5	0.877185	0.976	0.0569087	0.076644	0.185344					TLE6	0.807603	0.966872	0.0928022	0.0398622	0.149358		C3orf20	0.893174	0.975887	0.0490641	-0.0602398	0.644948					NPAS1	0.859502	0.975563	0.0657529	-0.0667117	0.48426		MCF2	0.871693	0.97845	0.0596366	0.137267	1.26771	0.285213		TBX19	0.925876	0.980245	0.0334471	0.0720521	0.0410153	0.0406735		BCL3	0.794632	0.950123	0.0998342	-0.0604272	0.0154381	0.0111603		GRN	0.891897	0.978204	0.0496854	0.166636	0.463463	0.134295		BTBD9	0.864332	0.963719	0.0633193	-0.00557548	0.754868	2.74744		KLK5	0.849476	0.980297	0.0708491	-0.100683	0.0721612	0.00242238		KLHL6	0.840664	0.981206	0.0753773	-0.00891389	0.0812497	0.00845085		NFATC1	0.853325	0.966461	0.0688854	0.0259155	0.0816166	0.0043969		AOC3	0.949842	0.975477	0.0223487	0.0850802	0.130302	0.00665913		ZNF827	0.915553	0.976305	0.0383166	0.0524168	0.770178	1.01614		DNAH1	0.90444	0.974904	0.0436203	-0.0310315	0.519367	0.137601		ADGRG5	0.975159	0.975159	0.0109245	0.0336262	0.0456426	0.00261613		STAB1	0.827386	0.907761	0.0822917	-0.0113701	0.00443641	0.0758802		LRRC63	0.924296	0.975023	0.0341887	-0.102177	0.570427	0.18033
ZNF607	0.869527	0.975897	0.0607171	-0.209109	0.374819		HOOK2	0.912322	0.975817	0.039852	-0.42727	1.29265					TMEM200C	0.841757	0.97589	0.0748135	-0.164115	0.746954		PRKCE	0.877214	0.976	0.0568946	0.221195	1.19022					COG4	0.807654	0.966872	0.0927747	-0.169128	0.549205		ZNF429	0.893216	0.975887	0.0490437	0.168324	0.994989					CHIT1	0.859564	0.975563	0.0657216	-0.237197	0.879894		MEIS1	0.871731	0.97845	0.0596176	0.299374	1.15541	0.131506		PACSIN3	0.925994	0.980245	0.0333917	0.00620116	0.0478584	0.00423394		QKI	0.79472	0.950123	0.0997861	-0.189898	0.391832	0.955568		GINM1	0.892059	0.978204	0.0496062	-0.0220878	0.4436	0.347104		LRFN3	0.864363	0.963719	0.0633038	0.0911227	0.500564	0.136921		SLC9B1	0.849532	0.980297	0.0708205	-0.0976346	0.6949	0.0635983		MGP	0.840715	0.981206	0.0753514	0.0477002	0.112648	0.00185756		KDF1	0.853332	0.966461	0.0688821	0.0452882	0.0203652	0.00102405		GTSE1	0.94986	0.975477	0.0223405	-0.0297784	0.0565037	0.00706131		LINGO3	0.91567	0.976305	0.0382609	0.120497	0.168637	0.00435927		APOL2	0.904457	0.974904	0.0436121	0.184209	0.275464	0.143782		ADGRL4	0.975159	0.975159	0.0109245	0.135345	0.478378	0.0463768		NPFFR1	0.827496	0.907761	0.0822343	-0.0626376	0.0614309	0.141963		CLEC4F	0.924307	0.975023	0.0341837	0.0738768	0.0309452	0.000849866
CSRP2	0.86953	0.975897	0.0607154	-0.465081	1.01174		CBX1	0.912344	0.975817	0.0398413	-0.147484	0.537775					STX7	0.841763	0.97589	0.0748103	-0.369052	2.01732		TSPAN3	0.877243	0.976	0.0568799	0.154411	1.17561					PRELID2	0.807842	0.966872	0.0926736	-0.356839	0.717653		ASB18	0.893326	0.975887	0.0489899	0.211423	0.176649					ITGA1	0.859624	0.975563	0.0656915	-0.394865	1.07959		FAM160B2	0.871895	0.97845	0.0595358	0.270618	1.02662	0.257311		RHOJ	0.926023	0.980245	0.0333784	-0.0095324	0.0780243	0.0122093		TNFRSF10A	0.79477	0.950123	0.0997585	-0.0135298	0.0077983	0.141279		DEFB1	0.892082	0.978204	0.0495954	0.128196	0.227423	0.00136499		DSG3	0.864497	0.963719	0.0632366	0.0108704	0.0417632	0.00162899		HPS4	0.84956	0.980297	0.0708061	-0.0627487	0.737518	0.327209		PPP1R9A	0.840775	0.981206	0.0753201	-0.131964	0.396905	2.99535		SPOPL	0.85337	0.966461	0.0688625	0.197566	0.344276	0.466576		SLPI	0.949896	0.975477	0.022324	0.0100516	0.00267062	0.000993727		AMIGO2	0.915733	0.976305	0.0382311	0.0461518	0.0372387	0.00278888		BFSP2	0.904527	0.974904	0.0435783	0.0451468	0.0411619	0.004395		ADH1B	0.975159	0.975159	0.0109245	-0.0351717	0.0293107	0.00195964		GOLGA6L10	0.827565	0.907761	0.0821976	-0.0781762	0.0192199	0.0352081		OTUD7B	0.924425	0.975023	0.0341281	0.104741	0.534105	0.421645
IRF2BPL	0.869574	0.975897	0.0606933	-0.401033	1.36116		FNTB	0.912344	0.975817	0.0398413	-0.210591	0.526869					FBXO45	0.841772	0.97589	0.0748054	-0.218484	0.369231		RTN4RL1	0.877473	0.976	0.0567664	0.417933	0.92875					KLHDC1	0.807848	0.966872	0.0926704	-0.121946	0.669291		TACR3	0.893366	0.975887	0.0489706	0.0115978	0.40093					WRAP53	0.859657	0.975563	0.0656747	0.0168979	0.566559		ZNF726	0.871904	0.97845	0.0595315	0.376821	1.16106	0.0281206		ITIH5	0.926033	0.980245	0.0333735	0.00350032	0.219389	0.131562		CNBD1	0.794784	0.950123	0.0997511	0.0734836	0.0670231	0.0268145		MTPN	0.892103	0.978204	0.0495852	0.16075	0.751371	1.31898		MIB1	0.864502	0.963719	0.063234	0.0455436	0.780688	1.30627		AMOTL2	0.849688	0.980297	0.0707406	0.0217192	0.162655	0.176952		IPO4	0.840894	0.981206	0.0752589	-0.0506278	0.340238	0.00996212		HBM	0.853382	0.966461	0.0688567	0.0341193	0.106424	0.00249211		DCPS	0.949954	0.975477	0.0222976	0.119728	0.270385	0.110921		TDRD9	0.915735	0.976305	0.03823	0.0616121	0.275193	0.0246885		NHEJ1	0.904527	0.974904	0.0435783	0.10363	0.0632938	0.0173976		ADIRF	0.975159	0.975159	0.0109245	0.0637316	0.536357	0.0583094		EPHA8	0.827595	0.907761	0.0821819	0.0598828	0.0267465	0.00550899		TFEC	0.924446	0.975023	0.0341186	-0.0878319	0.299679	0.0123146
POLG	0.869574	0.975897	0.0606933	-0.488201	1.30636		RAB37	0.912433	0.975817	0.0397991	-0.305172	1.11216					PRDX6	0.841778	0.97589	0.0748022	-0.385972	1.08207		SLFN11	0.877674	0.976	0.0566669	0.268503	0.553465					LPXN	0.807904	0.966872	0.0926401	0.0674514	0.622314		RAB27A	0.893378	0.975887	0.0489646	0.158061	0.730416					SWSAP1	0.859734	0.975563	0.0656359	-0.0754197	0.899446		RPN1	0.871973	0.97845	0.0594971	0.172999	1.06986	0.307202		LTA4H	0.92607	0.980245	0.0333564	0.0359078	0.296432	0.313144		STAC3	0.794949	0.950123	0.0996605	0.218225	0.139567	0.0385691		SFTA2	0.89215	0.978204	0.0495623	0.0493175	0.0639761	0.000577963		DENND1C	0.864554	0.963719	0.0632078	0.00241051	0.0377782	0.00828059		VENTX	0.849695	0.980297	0.0707367	-0.00591013	0.00446713	0.000383727		PIGN	0.840952	0.981206	0.0752286	-0.119378	0.311262	0.836792		SLITRK4	0.853401	0.966461	0.0688467	0.209429	0.331689	0.37333		GLTPD2	0.949962	0.975477	0.0222938	0.0727859	0.02226	0.000360735		MPP4	0.915788	0.976305	0.0382053	0.210792	0.283403	0.0271256		DACT2	0.904669	0.974904	0.0435105	0.0246441	0.0164518	0.0049958		ADORA1	0.975159	0.975159	0.0109245	0.125913	0.396923	0.0633914		UPK3A	0.827595	0.907761	0.0821819	-0.0120121	0.00200874	0.00330344		PRR19	0.924455	0.975023	0.0341141	-0.00918506	0.173796	0.0169842
USP20	0.869574	0.975897	0.0606933	-0.403553	1.35618		CIR1	0.912497	0.975817	0.0397686	-0.182882	0.845169					ACAP3	0.841862	0.97589	0.0747591	-0.297392	1.83111		LNPEP	0.877756	0.976	0.0566262	0.14238	1.09402					LOXL1	0.808042	0.966872	0.0925663	-0.029876	0.210285		BROX	0.893645	0.975887	0.048835	0.192599	0.986772					PPFIBP2	0.859765	0.975563	0.0656201	-0.168751	1.27601		KLRB1	0.872003	0.97845	0.0594819	0.234806	0.242662	0.00289741		TNFSF18	0.92607	0.980245	0.0333564	0.0908457	0.0524135	0.00678921		HFE	0.794989	0.950123	0.0996391	0.0027305	0.00286351	0.00130549		CHRNA3	0.892161	0.978204	0.0495567	0.104903	0.042816	0.00241912		GADL1	0.864554	0.963719	0.0632078	-0.00287951	0.0276908	0.00223629		APOF	0.849817	0.980297	0.0706748	-0.0465491	0.00818742	0.00040462		DOK5	0.841083	0.981206	0.0751612	-0.116094	0.636166	0.271142		SHISA3	0.853408	0.966461	0.0688431	-0.00212838	8.27712e-05	3.3944e-05		FAM151A	0.949992	0.975477	0.0222802	-0.00636213	0.140232	0.00265173		HLA-DQB2	0.915863	0.976305	0.0381694	0.0325443	0.0115354	0.000150749		DCST1	0.904733	0.974904	0.0434797	0.044286	0.0257006	0.00294591		ADPRH	0.975159	0.975159	0.0109245	0.0745915	0.0466781	0.00322651		MITF	0.827695	0.907761	0.0821298	0.0324786	0.380331	0.249701		SMC1B	0.924482	0.975023	0.0341014	0.0267356	0.238497	0.0204467
BCL9	0.869588	0.975897	0.0606866	-0.392558	1.81375		ATP1A2	0.91254	0.975817	0.0397479	-0.276774	1.06077					CCDC30	0.841879	0.97589	0.0747506	-0.356412	1.56289		LRRC10B	0.877851	0.976	0.0565793	0.387705	0.718906					IREB2	0.808127	0.966872	0.0925202	-0.215201	0.847794		SPINK2	0.893659	0.975887	0.0488279	0.207811	0.197335					C12orf50	0.859826	0.975563	0.0655894	-0.00378032	0.604547		CCDC97	0.872158	0.97845	0.0594048	0.269114	0.847151	0.0665986		MSMP	0.92616	0.980245	0.0333141	0.075285	0.0502434	0.00331596		CCDC90B	0.795	0.950123	0.0996326	0.0735801	0.393065	0.127227		BTBD6	0.892166	0.978204	0.0495544	0.225526	0.552854	0.203916		FGF2	0.864715	0.963719	0.0631268	-0.104825	0.56952	0.248277		CDCA7L	0.849862	0.980297	0.0706518	-0.00236843	0.0194281	0.00503705		CHAD	0.841088	0.981206	0.0751586	-0.148749	0.121464	0.00630016		WNT4	0.853455	0.966461	0.0688195	-0.0288805	0.0137323	0.0072624		GALNT8	0.949992	0.975477	0.0222802	-0.0103211	0.72376	0.58806		SLC11A1	0.915884	0.976305	0.0381595	0.14247	0.744374	0.0329667		C9orf153	0.904774	0.974904	0.0434599	-0.131407	0.231029	0.10118		ADRA1D	0.975159	0.975159	0.0109245	0.271485	0.394426	0.00872535		ABCA12	0.827739	0.907761	0.0821065	0.00754313	0.00223557	0.00745616		TNFSF10	0.924537	0.975023	0.0340758	-0.00904544	0.123292	0.00370506
COCH	0.869631	0.975897	0.0606651	-0.574597	2.42508		CHRM5	0.912551	0.975817	0.0397427	-0.248975	1.3121					RALGAPA1	0.842013	0.97589	0.0746813	-0.393737	2.36184		TADA2B	0.877925	0.976	0.0565425	0.165401	0.508838					BCL2L13	0.808213	0.966872	0.092474	-0.156057	0.694172		CA3	0.893671	0.975887	0.0488224	0.0529997	1.11931					TM2D1	0.859826	0.975563	0.0655894	-0.109567	1.13492		GPM6B	0.872164	0.97845	0.0594018	0.247351	1.47688	4.29388		SPAST	0.926263	0.980245	0.0332656	-0.00740803	0.451886	0.654523		RBM22	0.795054	0.950123	0.0996032	0.0708634	0.220468	0.139077		ACVR2A	0.892288	0.978204	0.0494951	-0.092589	0.776204	0.946524		FMR1NB	0.864758	0.963719	0.0631055	0.115699	0.306423	0.0146035		LRP10	0.849914	0.980297	0.0706252	0.0332051	0.078183	0.00486772		CSNK2A2	0.841088	0.981206	0.0751586	-0.0541475	0.293338	0.385947		KCNJ6	0.8535	0.966461	0.0687965	-0.0865073	0.537024	0.473064		DOK7	0.950013	0.975477	0.0222707	-0.0221728	0.0684724	0.0165158		TMEM201	0.915916	0.976305	0.0381442	0.181268	0.617831	0.183178		DPT	0.904849	0.974904	0.0434239	0.0416147	0.19134	0.0437489		ADRA2B	0.975159	0.975159	0.0109245	-0.0140431	0.00141995	0.00016367		TRPM8	0.827831	0.907761	0.0820585	0.0249698	0.00689565	0.0138871		DNAJC5B	0.924543	0.975023	0.034073	0.053239	0.383514	0.0317936
DENR	0.869631	0.975897	0.0606651	-0.434239	2.13527		SYNRG	0.912606	0.975817	0.0397167	-0.267973	0.952545					NELFA	0.842095	0.97589	0.0746387	-0.311764	1.1213		DTNBP1	0.877939	0.976	0.0565358	0.13645	1.48527					PRR5L	0.808213	0.966872	0.092474	-0.014623	0.30781		SPINK5	0.893689	0.975887	0.0488138	0.107907	0.641603					C1orf226	0.859838	0.975563	0.0655832	0.00950577	0.359837		CTAGE6	0.872224	0.97845	0.059372	0.11145	0.1156	0.00127569		KCNJ5	0.926291	0.980245	0.0332527	0.0543006	0.0725544	0.0045289		FOXM1	0.795142	0.950123	0.0995553	0.0385499	0.0228879	0.0117302		S1PR4	0.892448	0.978204	0.049417	0.0437398	0.0919604	0.000176701		ZNF354C	0.864796	0.963719	0.0630865	0.0770382	0.652962	0.110864		LRP3	0.849951	0.980297	0.0706059	0.0874454	0.239747	0.41112		CBL	0.841141	0.981206	0.0751311	-0.011596	0.403049	0.54684		MKNK2	0.8535	0.966461	0.0687965	-0.053977	0.261037	0.16518		WNK4	0.950122	0.975477	0.0222206	0.0179778	0.0163089	0.00179274		LRRC36	0.915934	0.976305	0.0381356	-0.0996164	0.558176	0.0420946		SUGCT	0.904849	0.974904	0.0434239	-0.192414	0.741565	0.423308		ADRA2C	0.975159	0.975159	0.0109245	0.0677589	0.151158	0.00834708		FSTL1	0.827951	0.907761	0.0819955	-0.0378276	0.0795735	0.0562106		ARR3	0.924599	0.975023	0.0340466	0.0951302	0.205112	0.000554141
XPNPEP1	0.869733	0.975897	0.0606139	-0.50787	1.5732		RABL2A	0.912639	0.975817	0.039701	-0.287913	1.07743					FLOT1	0.842266	0.97589	0.0745507	-0.349411	1.52927		COPS8	0.8783	0.976	0.056357	0.146439	1.14307					CYS1	0.808235	0.966872	0.0924624	-0.0271817	0.136208		LGALSL	0.893798	0.975887	0.0487609	0.320919	0.36361					CMTM7	0.859903	0.975563	0.0655507	-0.269438	1.4686		PCED1A	0.872249	0.97845	0.0593594	0.204276	0.742722	0.133799		SYNPO	0.926325	0.980245	0.0332366	0.0712878	0.327639	0.394286		EBF3	0.795153	0.950123	0.0995493	0.0771813	0.0495338	0.0148497		JAK2	0.892452	0.978204	0.0494149	-0.0241071	0.572013	1.05118		MTHFD2	0.864807	0.963719	0.063081	-0.270472	0.302986	0.0585492		GPR1	0.850074	0.980297	0.0705433	-0.0644168	0.404485	0.0127722		TIGD5	0.84115	0.981206	0.0751264	-0.124397	0.360701	0.0516456		TSG101	0.853546	0.966461	0.0687731	0.282144	0.423942	0.502217		ARPC1B	0.950136	0.975477	0.0222143	-0.0113737	0.367209	0.0317277		LY6D	0.915948	0.976305	0.0381291	0.0235114	0.0310317	0.000373329		CNGA3	0.904855	0.974904	0.0434209	0.0310693	0.0265789	0.00161021		ADRB2	0.975159	0.975159	0.0109245	0.0482102	0.0135524	0.00101495		IER3	0.828097	0.907761	0.0819185	0.0493452	0.0379986	0.00947614		C3	0.924642	0.975023	0.0340264	-0.134211	0.646408	0.0604137
TPM2	0.869762	0.975897	0.0605995	-0.52732	0.7913		SLCO1A2	0.91267	0.975817	0.0396861	-0.374014	1.29778					CPM	0.842295	0.97589	0.0745358	-0.315927	1.77623		PCTP	0.878357	0.976	0.0563287	0.0870362	0.943548					PTGES2	0.808249	0.966872	0.092455	-0.0246635	0.510957		AIPL1	0.894035	0.975887	0.0486454	0.135219	0.267366					WDR4	0.85995	0.975563	0.065527	-0.0945458	0.767715		FBXL17	0.872256	0.97845	0.059356	0.199161	1.53039	4.36972		TPSD1	0.926359	0.980245	0.0332205	0.0306514	0.0177515	0.0035991		NOS1AP	0.795166	0.950123	0.0995422	0.0725519	0.999135	1.93151		BORA	0.89246	0.978204	0.0494112	0.160884	0.408391	0.0299303		DIAPH3	0.864862	0.963719	0.063053	-0.0135533	0.447211	0.106957		ZC3HAV1	0.8501	0.980297	0.0705298	-0.112363	0.685784	0.0411127		C20orf96	0.841247	0.981206	0.0750763	0.0529423	0.362944	0.090612		FAM43A	0.853632	0.966461	0.0687292	0.158039	0.225308	0.0124582		ANO2	0.95016	0.975477	0.0222031	-0.210777	0.343287	0.0411735		AIFM1	0.916031	0.976305	0.0380899	0.0519903	0.65303	0.164777		SLC13A2	0.904872	0.974904	0.0434127	-0.0121603	0.0527224	0.00155743		AEBP1	0.975159	0.975159	0.0109245	0.0351683	0.283647	0.0558137		GPX7	0.828194	0.907761	0.0818679	-0.0178646	0.0653815	0.0183242		ANKEF1	0.924649	0.975023	0.0340231	0.147233	0.697473	0.0333278
EIF3E	0.870025	0.975897	0.060468	-0.450021	2.13253		CNNM3	0.912693	0.975817	0.0396751	-0.105309	0.633244					TP53I11	0.842322	0.97589	0.074522	-0.178644	0.213977		TNPO1	0.878441	0.976	0.0562872	0.0732484	1.16058					TMEM86B	0.808302	0.966872	0.0924265	-0.0240313	0.188135		TMEM262	0.894088	0.975887	0.0486197	0.0929048	0.193384					FFAR1	0.86007	0.975563	0.065466	-0.101437	0.0709159		RGS1	0.87228	0.97845	0.059344	-0.0337499	0.419489	0.0165569		WDR5B	0.926381	0.980245	0.0332102	0.0963034	0.116566	0.00854539		UPP1	0.795166	0.950123	0.0995422	-0.0590419	0.606392	0.531449		PRSS55	0.892546	0.978204	0.0493692	0.053446	0.488019	0.0322222		TMEM253	0.865047	0.963719	0.0629602	-0.0212134	0.00930159	0.000328903		CADM3	0.85012	0.980297	0.0705196	-0.020588	0.265331	1.07589		COL26A1	0.841258	0.981206	0.0750706	0.025934	0.441412	0.79075		LAPTM4A	0.853643	0.966461	0.0687238	-0.00119371	0.544162	0.175209		HIGD1C	0.950215	0.975477	0.0221783	0.00816474	0.57609	0.0144657		CRYZ	0.916042	0.976305	0.0380848	0.0342832	0.667434	0.058302		C22orf15	0.904903	0.974904	0.0433981	0.0337278	0.011485	0.0768282		AFAP1L1	0.975159	0.975159	0.0109245	0.0644901	0.265113	0.0112181		IFIH1	0.828206	0.907761	0.0818615	-0.00170428	0.000695316	0.00230678		LDHC	0.924686	0.975023	0.0340058	0.0409647	0.235717	0.0120558
TMEM260	0.87004	0.975897	0.060461	-0.406211	1.80265		ETS1	0.912748	0.975817	0.0396489	-0.26511	0.47271					LRRC47	0.842345	0.97589	0.0745098	-0.07937	0.72594		EGLN3	0.87845	0.976	0.0562828	0.225368	0.891774					CDKN2AIPNL	0.808591	0.966872	0.0922713	-0.127913	0.439386		MAGI2	0.894113	0.975887	0.0486077	0.177541	1.26844					PTPRT	0.860134	0.975563	0.0654337	-0.257348	0.605421		ALLC	0.872317	0.97845	0.0593256	0.295127	0.68956	0.0184563		S100P	0.926432	0.980245	0.0331863	0.0375451	0.0129009	0.00100258		KIAA0040	0.795342	0.950123	0.099446	-0.0444299	0.00722669	0.00300715		FOXD4	0.892682	0.978204	0.0493034	0.0879552	0.298634	0.004174		F2R	0.865056	0.963719	0.0629556	-0.259292	0.281197	0.19223		MZB1	0.850206	0.980297	0.0704756	-0.0151504	0.00431994	0.00138355		PLXND1	0.841486	0.981206	0.0749533	-0.038825	0.546678	0.269854		ZIC4	0.853711	0.966461	0.0686894	-0.0325986	0.0082749	0.000739931		OR2T33	0.950238	0.975477	0.0221678	0.0346154	0.0131607	0.000245426		RASSF9	0.91612	0.976305	0.0380476	-0.00963867	0.0363537	0.00223605		SIK1	0.904907	0.974904	0.0433962	0.0647686	0.0189418	0.000525964		AFP	0.975159	0.975159	0.0109245	0.0254431	0.0316994	0.00256017		RARG	0.828206	0.907761	0.0818615	-0.00970833	0.0111065	0.013485		GLRA1	0.92469	0.975023	0.0340038	-0.0495607	0.669903	0.116058
TSPAN4	0.870054	0.975897	0.0604538	-0.491941	0.87991		HCN3	0.912781	0.975817	0.0396335	-0.372151	0.508981					CORO6	0.842388	0.97589	0.0744879	-0.0576542	0.35055		SON	0.878623	0.976	0.0561974	0.154104	1.08709					EED	0.808658	0.966872	0.092235	-0.239785	0.686178		KIF24	0.894162	0.975887	0.0485836	0.145986	0.186149					C20orf202	0.860212	0.975563	0.0653947	0.0276922	0.322181		IBSP	0.872344	0.97845	0.0593122	0.0729946	0.0250792	0.000285197		SLC22A13	0.926437	0.980245	0.0331843	0.0870758	0.291424	0.028179		SFRP5	0.79547	0.950123	0.0993762	-0.00562442	0.00287458	0.00316348		HS6ST2	0.892686	0.978204	0.0493013	0.157988	0.501476	0.303189		SLC45A3	0.865061	0.963719	0.0629532	-0.00739827	0.0776218	0.00699411		UBA5	0.850267	0.980297	0.0704447	0.0338301	0.601404	0.370337		NR1H4	0.841498	0.981206	0.0749472	-0.0538288	0.103321	0.00538025		DNAJC14	0.853766	0.966461	0.0686614	0.0856586	0.274475	0.0463765		CDC45	0.950245	0.975477	0.0221642	-0.032424	0.0602275	0.001489		REC8	0.91612	0.976305	0.0380476	0.0969661	0.643772	0.122685		WNT10A	0.904931	0.974904	0.0433844	-0.00442969	0.026699	0.00764269		AGR2	0.975159	0.975159	0.0109245	0.0559141	0.0421016	0.00314079		ANGPT1	0.828224	0.907761	0.0818522	0.0769342	0.163002	0.0444426		FCER2	0.924715	0.975023	0.0339921	0.0503872	0.0320858	0.00301132
RMI2	0.870168	0.975897	0.0603969	-0.348438	1.68288		LTBP1	0.912849	0.975817	0.0396013	-0.275846	1.57793					MRPS33	0.842421	0.97589	0.0744708	-0.227764	1.59138		BMS1	0.878632	0.976	0.0561929	0.155022	0.917103					DNAJC22	0.808678	0.966872	0.0922242	-0.155756	0.202254		ROBO3	0.894211	0.975887	0.0485602	0.175164	0.875147					ECHDC1	0.860288	0.975563	0.065356	-0.101315	1.1149		PLXNA3	0.872347	0.97845	0.0593105	0.0649271	0.896135	0.152142		PIK3R6	0.926591	0.980245	0.0331118	-0.00293021	0.0412533	0.0502499		RNF145	0.795523	0.950123	0.0993472	0.186857	0.38003	0.992055		TMEM88B	0.892712	0.978204	0.0492884	-0.029366	0.0148281	0.00139308		NGF	0.865087	0.963719	0.0629404	0.0108364	0.0873272	0.00658417		MKKS	0.850304	0.980297	0.0704256	0.0182989	0.617341	0.241727		LRRC55	0.841657	0.981206	0.0748647	-0.0207172	0.278759	0.0333292		LPAR4	0.853833	0.966461	0.0686272	-0.0169094	0.00228578	0.000540819		DISP1	0.950309	0.975477	0.0221354	0.0698984	0.124604	0.119812		KLC3	0.916151	0.976305	0.0380328	-0.14306	0.17892	0.0122301		DPP8	0.904935	0.974904	0.0433825	0.0830323	0.673047	0.8912		AGRP	0.975159	0.975159	0.0109245	0.0978555	0.0283415	0.00155257		C6orf47	0.828251	0.907761	0.0818382	-0.0172747	0.085268	0.0655423		CDK1	0.924742	0.975023	0.0339794	0.0371149	0.036771	0.00221137
STX4	0.870215	0.975897	0.0603733	-0.394537	0.876399		BCORL1	0.91288	0.975817	0.0395861	-0.285665	0.726672					SMPDL3A	0.842545	0.97589	0.0744069	-0.109679	0.524347		LUZP2	0.87879	0.976	0.0561149	-0.188004	1.9276					EPHA6	0.808852	0.966872	0.0921309	-0.45599	0.661518		DPY19L4	0.894228	0.975887	0.048552	0.159314	0.919037					SLC35F4	0.860302	0.975563	0.0653491	-0.0972616	0.903241		PDE6D	0.872388	0.97845	0.0592904	0.185057	1.4028	0.169988		ORAI1	0.926596	0.980245	0.0331094	0.065331	0.0718684	0.0122148		RBM8A	0.795538	0.950123	0.0993389	0.157674	0.20519	0.214373		CDC40	0.892725	0.978204	0.0492824	0.156617	0.450261	0.836302		ACE2	0.865104	0.963719	0.0629315	0.0222605	0.0540624	0.00184394		SFRP5	0.85037	0.980297	0.0703923	-0.017939	0.0319547	0.00363474		DAAM2	0.841677	0.981206	0.0748543	0.00171489	0.2612	0.0340761		NR2E3	0.853851	0.966461	0.068618	0.0767758	0.0889892	0.00470439		GMDS	0.950325	0.975477	0.0221279	-0.175762	1.30079	1.72971		CES1	0.916161	0.976305	0.038028	-0.0109955	0.0112958	0.000509613		LCAT	0.904947	0.974904	0.0433769	-0.0872974	0.0727654	0.164705		AGTR1	0.975159	0.975159	0.0109245	0.00386413	0.0930305	0.00263629		PRTN3	0.828305	0.907761	0.08181	-0.0128265	0.000441926	0.00268345		FAM25G	0.924754	0.975023	0.033974	-0.05301	0.22515	0.00366913
NDUFB4	0.870245	0.975897	0.0603584	-0.484081	2.86972		G6PC3	0.91288	0.975817	0.0395861	-0.157103	0.721536					PCCB	0.842754	0.97589	0.0742993	-0.278194	1.74163		PTPN13	0.878804	0.976	0.0561079	0.142678	0.872687					EMC8	0.808903	0.966872	0.0921035	-0.0518014	0.409865		COMMD2	0.89435	0.975887	0.0484927	0.186745	1.07331					CAST	0.860319	0.975563	0.0653403	-0.0721469	1.37916		MIPOL1	0.87247	0.97845	0.0592493	0.127589	1.24833	1.43175		PERM1	0.926596	0.980245	0.0331094	0.0860078	0.0931366	0.0047312		HORMAD1	0.795555	0.950123	0.0993298	0.0390874	0.157599	0.0249765		COL18A1	0.892725	0.978204	0.0492824	0.250449	0.433254	0.157912		FBP1	0.865104	0.963719	0.0629315	0.0155878	0.28563	0.0166275		APOL2	0.850376	0.980297	0.0703889	0.00651392	0.48549	0.334075		LIN28A	0.841897	0.981206	0.0747411	-0.0298233	0.0072601	0.00164037		HLA-DQA1	0.853907	0.966461	0.0685893	0.0595721	0.0233477	0.00604347		CCDC87	0.95038	0.975477	0.0221029	0.0275135	0.02785	0.000974763		DSPP	0.916354	0.976305	0.0379366	0.0652485	0.0270178	0.000352165		CLINT1	0.90496	0.974904	0.0433707	-0.0450644	0.801371	0.320264		AGTRAP	0.975159	0.975159	0.0109245	0.126775	0.0570657	0.00913949		FAM110D	0.828326	0.907761	0.0817988	0.0078242	0.0104683	0.00481185		GRHL3	0.924754	0.975023	0.033974	0.0402094	0.0231724	0.000525569
WDR46	0.870303	0.975897	0.0603295	-0.278904	0.923315		RPL30	0.912891	0.975817	0.0395811	-0.384285	2.01688					PLXNA2	0.842794	0.97589	0.0742787	-0.202622	1.26526		TSPAN31	0.878855	0.976	0.0560829	0.257015	0.811956					ABHD2	0.808945	0.966872	0.0920808	-0.155906	0.743959		GPR1	0.89445	0.975887	0.0484439	-0.0645482	0.237595					ADGRL4	0.86035	0.975563	0.0653249	-0.367711	0.827351		SEZ6L	0.872594	0.97845	0.0591876	0.0904998	1.53891	2.6709		HNRNPU	0.926617	0.980245	0.0330996	-0.0292852	0.543627	1.77784		JAKMIP2	0.795644	0.950123	0.0992813	0.237446	0.627847	2.21108		WDR38	0.892725	0.978204	0.0492824	0.0415584	0.0178876	0.000211166		COL4A2	0.865111	0.963719	0.0629283	-0.153334	0.595813	0.086321		TULP3	0.850452	0.980297	0.0703504	-0.246405	0.384661	0.16079		CBY1	0.841978	0.981206	0.0746995	0.0974177	0.238471	0.258687		SLC1A5	0.853924	0.966461	0.0685805	-0.0567176	0.0262247	0.001459		TTLL9	0.950387	0.975477	0.0220993	-0.0785365	0.227905	0.0205452		SEC14L4	0.916372	0.976305	0.0379281	-0.0826914	0.269623	0.00726078		C1orf116	0.905026	0.974904	0.0433387	-0.020705	0.00529517	0.000631512		AHNAK	0.975159	0.975159	0.0109245	0.00385079	0.46405	0.119076		POLL	0.828326	0.907761	0.0817988	0.0189185	0.0864927	0.0942388		FEZF2	0.924802	0.975023	0.0339512	0.0973552	0.122969	0.00678418
PCED1A	0.870464	0.975897	0.0602493	-0.471749	1.27237		CNPY3	0.912955	0.975817	0.0395506	-0.241134	1.08027					MRGBP	0.84286	0.97589	0.0742444	0.059211	0.297895		IL20RA	0.878915	0.976	0.056053	0.0352971	0.446005					FAAP100	0.80898	0.966872	0.0920622	0.0167031	0.489124		LTA	0.8945	0.975887	0.0484197	0.0183091	0.057036					C1QTNF6	0.860397	0.975563	0.0653011	-0.291822	0.480242		GPR37	0.872624	0.97845	0.0591728	0.177999	0.655305	0.0589875		MCOLN2	0.926678	0.980245	0.0330713	0.0298773	0.00989897	0.00534309		SIRT3	0.795644	0.950123	0.0992813	-0.0502288	0.333686	0.287478		ZNF165	0.892802	0.978204	0.0492448	0.0452987	0.365575	0.0105148		HLA-C	0.865253	0.963719	0.0628567	-0.0541172	0.683166	0.202542		STOX1	0.850509	0.980297	0.0703212	-0.020988	0.56646	0.167315		MFSD6	0.84201	0.981206	0.0746829	0.0248448	0.460145	1.2455		CALB1	0.854062	0.966461	0.0685105	0.0618477	0.0216022	0.00575678		FAM168A	0.950403	0.975477	0.0220924	-0.0810026	1.48368	2.32218		SNCA	0.916408	0.976305	0.0379109	0.0717619	1.37521	0.217822		SMIM22	0.905182	0.974904	0.043264	0.0207349	0.10595	0.0013232		AICDA	0.975159	0.975159	0.0109245	0.0379939	0.0424398	0.00186801		SH3GL3	0.828364	0.907761	0.0817788	-0.0672517	0.214671	2.92133		TMED5	0.924815	0.975023	0.033945	-0.00923615	0.737523	0.182499
AK7	0.870519	0.975897	0.0602218	-0.447455	1.47568		RHBDF1	0.913172	0.975817	0.0394474	-0.164841	0.430627					SLIRP	0.84291	0.97589	0.0742186	-0.379336	2.10239		GPR55	0.879051	0.976	0.055986	0.165852	0.986733					HNRNPC	0.808988	0.966872	0.0920581	-0.216506	0.984738		ANKAR	0.894601	0.975887	0.0483706	0.205911	1.1504					UBA1	0.860413	0.975563	0.0652929	-0.100498	0.758488		SLC12A9	0.872633	0.97845	0.0591682	0.239869	1.15682	0.146833		PANX3	0.92671	0.980245	0.033056	0.00807957	0.0188219	0.0027554		ZNF573	0.795644	0.950123	0.0992813	-0.0950515	0.36922	0.244643		KCNIP4	0.892877	0.978204	0.0492082	0.0674927	0.867708	68.6512		RPEL1	0.86526	0.963719	0.0628536	0.130436	0.250274	0.0155362		TBC1D10A	0.850617	0.980297	0.0702661	0.019135	0.383358	0.0651336		CTAGE6	0.842221	0.981206	0.0745738	-0.0525907	0.0233457	0.00106935		CPA4	0.854352	0.966461	0.068363	0.0929952	0.0561125	0.00173059		NAPSA	0.950421	0.975477	0.0220841	0.00322784	0.0421751	0.00267468		FBXO48	0.91643	0.976305	0.0379008	0.149868	0.446578	0.0288622		SHBG	0.905357	0.974904	0.0431803	0.0277782	0.218726	0.0156373		AIF1L	0.975159	0.975159	0.0109245	-0.0898353	0.15508	0.0388112		NBPF1	0.82839	0.907761	0.0817653	-0.0236484	0.296388	0.507056		PRSS55	0.924834	0.975023	0.0339363	0.0760313	0.344192	0.0182667
S1PR3	0.870522	0.975897	0.0602202	-0.263226	0.353875		CAPN13	0.913205	0.975817	0.0394318	-0.267254	0.292952					RASGEF1B	0.84306	0.97589	0.0741415	-0.275163	1.67982		GABRB3	0.879219	0.976	0.0559029	0.140375	1.08565					ZMIZ1	0.809009	0.966872	0.0920467	-0.0599435	0.703004		C3orf33	0.894649	0.975887	0.0483474	0.241303	0.769583					RAB14	0.860565	0.975563	0.0652162	-0.18285	0.944692		NLGN1	0.87273	0.97845	0.0591202	0.157073	1.70432	10.4113		KIRREL2	0.926732	0.980245	0.0330457	0.11897	0.0784184	0.0033301		RPS6KA6	0.795657	0.950123	0.0992742	-0.0050786	0.387256	0.572178		PDIA5	0.893001	0.978204	0.0491483	0.184942	0.175293	0.131772		DYNAP	0.865276	0.963719	0.0628453	0.00891233	0.00312373	0.000319386		C12orf42	0.850634	0.980297	0.0702571	-0.0992406	0.479141	0.0602903		BTBD9	0.842437	0.981206	0.0744626	-0.0814442	0.413904	4.35234		PLA2G12A	0.854515	0.966461	0.0682802	0.0976575	0.815204	0.43515		BCHE	0.950457	0.975477	0.0220674	-0.098456	0.74584	0.0758499		SCX	0.91643	0.976305	0.0379008	0.181847	0.711462	0.25736		KCNA7	0.905366	0.974904	0.0431756	0.0118041	0.00220373	0.00159402		AIM2	0.975159	0.975159	0.0109245	0.0719621	0.439226	0.0328675		ATXN7L2	0.828404	0.907761	0.081758	-0.0834527	0.0432293	0.0501166		RPGRIP1L	0.924834	0.975023	0.0339363	0.0249201	0.820618	0.372712
FAAH	0.870565	0.975897	0.0601987	-0.166563	0.932954		LRRC9	0.913269	0.975817	0.0394011	-0.283567	1.20748					SLC45A3	0.843228	0.97589	0.0740551	-0.21123	0.173075		SLC24A2	0.879329	0.976	0.0558486	0.0369711	0.884756					HOMEZ	0.809019	0.966872	0.0920411	-0.109667	0.287536		FAM118B	0.894738	0.975887	0.048304	0.133311	0.785863					FRMPD4	0.860581	0.975563	0.0652083	-0.267429	0.601779		ATP6V1C1	0.872776	0.97845	0.0590973	0.154907	1.20249	0.97548		CBWD5	0.926737	0.980245	0.0330433	0.0476829	0.543843	1.23056		CCDC66	0.795695	0.950123	0.0992536	-0.0119161	0.697837	1.10798		MREG	0.893012	0.978204	0.0491425	0.120659	0.3758	0.137148		ZG16B	0.865416	0.963719	0.062775	-0.00360343	0.00376085	0.000354783		CNST	0.850743	0.980297	0.0702018	-0.0905467	0.393713	1.17858		ORC1	0.842501	0.981206	0.0744298	-0.0560946	0.107446	0.00812734		TMEM25	0.854576	0.966461	0.0682493	0.228491	0.516008	0.376432		GABRG2	0.950494	0.975477	0.0220507	0.103	0.849233	2.42129		TMIE	0.916499	0.976305	0.0378682	0.133246	0.305671	0.0109625		CYP2A6	0.905452	0.974904	0.0431345	-0.0479776	0.0612841	0.00619758		AIPL1	0.975159	0.975159	0.0109245	0.0912584	0.111184	0.00437491		CDK15	0.828429	0.907761	0.0817447	-0.0757924	0.0116328	0.0167132		DDX3X	0.925029	0.975023	0.0338446	0.0874572	1.01909	0.752916
WDR19	0.87074	0.975897	0.0601116	-0.515909	1.70572		CALCB	0.913345	0.975817	0.0393652	-0.146519	0.426036					KCNJ9	0.843276	0.97589	0.0740303	-0.0821681	0.177318		SBSN	0.879463	0.976	0.0557824	0.148667	0.160278					EVC	0.809137	0.966872	0.0919777	-0.175229	0.541038		ZNF516	0.894751	0.975887	0.0482978	0.183545	0.618681					ZNF324	0.860717	0.975563	0.0651398	-0.00975074	0.524715		CRYZ	0.872815	0.97845	0.059078	0.148494	0.813864	0.063241		RRS1	0.926771	0.980245	0.0330275	0.0893482	0.278125	0.0216502		C5orf47	0.795719	0.950123	0.0992402	0.14093	0.198981	0.0344015		EVC2	0.893018	0.978204	0.0491398	0.0407419	0.111538	0.00406199		PEX11G	0.865433	0.963719	0.0627666	0.0818439	0.268507	0.0176882		SLC39A12	0.851037	0.980297	0.0700514	-0.0890959	0.276357	0.0348621		PROK2	0.842512	0.981206	0.074424	0.0519593	0.0561343	0.000473025		OR52N4	0.854631	0.966461	0.0682214	-0.000728837	1.09867e-05	7.88885e-06		RNF183	0.950517	0.975477	0.0220401	0.0259045	0.0136126	0.000663159		IFI35	0.916508	0.976305	0.0378635	0.154499	0.206426	0.00721073		GALM	0.905524	0.974904	0.0431	-0.0539668	0.338853	0.0356344		AKAP14	0.975159	0.975159	0.0109245	0.00704763	0.163994	0.00965506		DPH2	0.828463	0.907761	0.0817268	0.0143931	0.0349583	0.0458631		NEDD1	0.925115	0.975023	0.0338043	-0.0990236	0.699014	0.0487907
CD36	0.870909	0.975897	0.060027	-0.57793	1.90745		LRSAM1	0.913358	0.975817	0.039359	-0.377896	0.523868					RFX1	0.843369	0.97589	0.0739825	-0.198598	0.717367		NDUFAF1	0.879656	0.976	0.0556871	0.175122	0.816858					DEK	0.809151	0.966872	0.0919704	-0.300629	0.789683		GLIS3	0.894764	0.975887	0.0482914	0.11504	1.33149					NRBP1	0.860735	0.975563	0.0651305	-0.0119019	0.65129		TMEM38B	0.872883	0.97845	0.0590439	0.114542	1.56327	0.157611		SCNN1B	0.9268	0.980245	0.0330141	0.0208854	0.0306553	0.00407271		SLC26A6	0.795745	0.950123	0.099226	0.0983638	0.0953469	0.0481753		DUSP13	0.89306	0.978204	0.0491192	0.12329	0.0839674	0.00113543		FOXM1	0.865439	0.963719	0.0627635	0.0639161	0.193775	0.0131777		SLC36A4	0.851122	0.980297	0.0700081	0.0427621	0.495777	0.615065		CIART	0.84254	0.981206	0.0744093	0.0500265	0.523279	0.0431989		C2orf66	0.85469	0.966461	0.0681913	0.0648762	0.0777785	0.00286904		COL4A6	0.95054	0.975477	0.0220294	-0.104618	0.1762	0.0103839		AGTRAP	0.916512	0.976305	0.0378617	-0.0316147	0.173812	0.0083973		FMO2	0.905547	0.974904	0.043089	0.028029	0.0217695	0.000627474		AKAP3	0.975159	0.975159	0.0109245	0.103969	0.214726	0.0142814		NXT2	0.828493	0.907761	0.0817113	-0.00122064	0.00197059	0.00252591		GPR156	0.925136	0.975023	0.0337944	-0.146362	0.363912	0.0527137
AAMDC	0.870913	0.975897	0.0600253	-0.475878	1.89871		PRDM8	0.913358	0.975817	0.039359	-0.409711	0.69898					TDP2	0.843452	0.97589	0.0739396	-0.272743	1.3894		ABLIM3	0.879676	0.976	0.0556773	0.13964	1.12655					NEDD4L	0.809352	0.966872	0.0918623	-0.328983	0.816598		SLC41A1	0.894764	0.975887	0.0482914	0.135327	0.843648					PTGES	0.860916	0.975563	0.0650394	-0.0789097	0.336241		ARG2	0.872922	0.97845	0.0590245	0.0840243	1.56271	0.165963		IL33	0.926884	0.980245	0.0329747	0.0356201	0.0561701	0.00536423		TMEM70	0.795796	0.950123	0.0991981	0.111171	0.171152	0.087267		MORC1	0.89308	0.978204	0.0491098	0.107356	0.0747866	0.00914975		FOXD4L3	0.865508	0.963719	0.062729	-0.00523879	0.0247207	0.00181303		KLHL21	0.85113	0.980297	0.0700041	-0.0312536	0.528339	0.210688		ARHGEF19	0.842552	0.981206	0.0744035	-0.0240358	0.00970181	0.000391728		PEX13	0.854773	0.966461	0.0681493	-0.00830167	0.38916	0.261427		PLCL1	0.950556	0.975477	0.0220222	-0.521876	2.60793	0.671534		FMO4	0.916561	0.976305	0.0378385	-0.0775981	0.150727	0.00824801		CKAP2L	0.905619	0.974904	0.0430546	0.0352768	0.0150314	0.00152653		AKR1B10	0.975159	0.975159	0.0109245	0.0359539	0.0309722	0.000134642		ADGRB2	0.828515	0.907761	0.0816998	0.00695129	0.139352	0.440245		BAZ1A	0.925172	0.975023	0.0337775	-0.101005	0.677279	0.195237
FXR2	0.871	0.975897	0.0599819	-0.474513	1.26086		EP300	0.91351	0.975817	0.0392868	-0.233194	0.916906					TMEM59L	0.843474	0.97589	0.0739283	-0.243959	1.6943		DAD1	0.879741	0.976	0.0556452	0.166718	1.02992					DLL4	0.809374	0.966872	0.0918509	-0.268458	0.695212		DCUN1D1	0.894863	0.975887	0.0482433	0.135068	0.938859					IFI35	0.861026	0.975563	0.0649835	-0.0217069	2.43059		SLC20A2	0.872989	0.97845	0.0589911	0.347058	1.10826	1.32984		CHI3L2	0.926965	0.980245	0.0329369	-0.0493654	0.034624	0.0046623		CEP126	0.795848	0.950123	0.0991696	-0.117372	0.583877	1.48038		CHEK1	0.893125	0.978204	0.0490876	0.00735618	0.369138	0.035953		CXCR5	0.865525	0.963719	0.0627202	0.0236459	0.00929311	0.00120098		UBE2R2	0.85113	0.980297	0.0700041	-0.128869	0.528946	1.00345		NCOA4	0.842627	0.981206	0.0743645	-0.00436277	0.27129	0.268425		PWP2	0.854827	0.966461	0.0681216	0.0704218	0.0593794	0.0268215		HTR1D	0.950581	0.975477	0.022011	-0.00429567	0.0128915	0.000404101		CEP162	0.916593	0.976305	0.0378235	-0.00102587	1.07934	0.295717		ZWINT	0.90593	0.974904	0.0429053	0.0269496	0.101386	0.0214036		AKR1B15	0.975159	0.975159	0.0109245	0.0828514	0.0670891	0.000351172		TJP3	0.828613	0.907761	0.0816484	-0.0129376	0.00813916	0.00852405		EPHX3	0.925235	0.975023	0.0337479	0.0479624	0.0326642	0.00159455
RBMS3	0.871055	0.975897	0.0599545	-0.38426	1.72066		BCL6	0.913553	0.975817	0.0392661	-0.27567	0.736116					B4GALT3	0.843523	0.97589	0.0739033	-0.0470794	0.874293		AMH	0.879872	0.976	0.0555807	0.369747	0.770269					CCDC112	0.809474	0.966872	0.0917971	-0.00334142	0.379433		ZFP62	0.894876	0.975887	0.0482373	0.0374203	1.11715					BBS2	0.861226	0.975563	0.064883	-0.198038	0.933901		MXI1	0.87307	0.97845	0.058951	0.24274	1.35739	0.85604		ST6GALNAC1	0.926977	0.980245	0.0329311	0.0782162	0.0339095	0.00502191		SNTA1	0.795848	0.950123	0.0991696	0.115863	0.288417	0.214123		GLDC	0.893194	0.978204	0.0490541	0.0451419	0.306125	0.0633853		TCEAL6	0.865594	0.963719	0.0626855	0.0423948	0.39453	0.223922		TACR3	0.85116	0.980297	0.0699889	0.0863169	0.120497	0.0111188		HSDL1	0.842791	0.981206	0.0742803	-0.0206365	0.354414	0.237425		API5	0.854876	0.966461	0.0680966	0.200855	0.471606	0.609697		APOBEC3A	0.950608	0.975477	0.0219985	0.107734	0.0380583	0.00291483		ZNF615	0.916643	0.976305	0.0377997	0.305641	0.325197	0.08379		RUNX1	0.905946	0.974904	0.0428977	-0.179563	0.561116	0.241889		AKR1D1	0.975159	0.975159	0.0109245	0.122253	0.104133	0.0115268		TNFRSF11B	0.828662	0.907761	0.0816228	-0.0130764	0.00252601	0.00479552		PSTPIP1	0.925282	0.975023	0.0337259	0.0092408	0.148141	0.00758025
BAZ1A	0.871204	0.975897	0.0598801	-0.524038	1.87005		SDHB	0.913597	0.975817	0.0392453	-0.218732	0.963579					PPP1R14C	0.843671	0.97589	0.0738268	-0.311692	2.12752		PRIMA1	0.879913	0.976	0.0555604	-0.051588	0.344678					COLGALT2	0.809545	0.966872	0.0917592	-0.217522	0.523004		TOP2A	0.894962	0.975887	0.0481955	0.019232	0.204851					TP53AIP1	0.861241	0.975563	0.0648754	-0.0410836	0.205837		SLC25A26	0.873152	0.97845	0.0589099	0.205872	1.5366	0.540304		CLK1	0.926999	0.980245	0.0329207	0.107917	0.294273	0.940627		ZNF239	0.795948	0.950123	0.0991151	0.111999	0.149822	0.0474947		GPR27	0.893202	0.978204	0.0490503	0.110352	0.530412	0.154225		VRK2	0.865636	0.963719	0.0626645	-0.294198	0.475744	0.0301391		PRSS35	0.851166	0.980297	0.0699856	-0.0812499	0.161115	0.0109475		PRIMA1	0.842802	0.981206	0.0742747	-0.100467	0.0906351	0.00291383		USP43	0.855019	0.966461	0.0680243	0.342231	0.460949	0.788508		WWP2	0.950611	0.975477	0.021997	-0.0559552	0.704435	0.532405		ANXA6	0.91671	0.976305	0.0377682	0.0899097	0.514882	0.84522		TRIM71	0.905978	0.974904	0.0428823	-0.0664343	0.228499	0.0573863		ALAS2	0.975159	0.975159	0.0109245	0.0740065	0.0387417	0.00041737		TP53TG3D	0.82873	0.907761	0.0815867	0.012016	0.00341264	0.00204325		BAMBI	0.925312	0.975023	0.033712	0.027366	0.173522	0.010638
FOXO4	0.871215	0.975897	0.0598746	-0.675124	1.35753		ECSIT	0.913683	0.975817	0.0392042	-0.16799	0.37647					DCBLD2	0.843762	0.97589	0.0737799	-0.265135	1.44735		ZNF774	0.880106	0.976	0.055465	0.211538	0.983619					KANK4	0.809545	0.966872	0.0917592	-0.0742743	0.185007		NALCN	0.894964	0.975887	0.0481945	0.206531	1.18501					FTSJ3	0.861256	0.975563	0.0648677	-0.129268	0.875154		E2F4	0.873192	0.97845	0.0588902	0.175531	1.0859	0.220862		PPEF2	0.927005	0.980245	0.032918	0.0187652	0.0527009	0.0252147		PTPRD	0.796047	0.950123	0.0990615	-0.253573	1.40368	27.8		MEGF9	0.893208	0.978204	0.0490472	0.0582498	0.540147	0.919581		DYRK3	0.865714	0.963719	0.0626257	-0.0548073	0.946204	0.0926726		ZIC1	0.851247	0.980297	0.0699443	-0.0855051	0.0611399	0.01401		LAIR1	0.842869	0.981206	0.07424	-0.00787768	0.547036	0.00968758		OXER1	0.855048	0.966461	0.0680096	-0.0169033	0.00598875	0.000859504		TRHDE	0.950615	0.975477	0.0219953	-0.182478	1.14035	0.235207		RS1	0.916727	0.976305	0.0377601	0.0157626	0.407244	0.00668561		COL22A1	0.906013	0.974904	0.0428654	-0.0986702	0.21368	0.0132029		ALB	0.975159	0.975159	0.0109245	0.151107	0.10491	0.00260595		NSMCE4A	0.828816	0.907761	0.081542	-0.0823395	0.166961	0.0593727		KLHL26	0.925333	0.975023	0.033702	0.240242	0.242794	0.0949161
BET1	0.871235	0.975897	0.0598648	-0.613808	1.89008		AP3S2	0.913716	0.975817	0.039189	-0.295683	0.560157					ZNF592	0.843766	0.97589	0.0737782	-0.243772	1.56791		ANKRD49	0.880161	0.976	0.055438	0.165758	1.0829					CEP85L	0.809718	0.966872	0.0916664	-0.133749	0.540307		BARX2	0.894988	0.975887	0.0481826	0.0655855	0.180151					RPS15A	0.861288	0.975563	0.0648518	-0.292824	2.21904		PIGT	0.873305	0.97845	0.058834	0.245517	0.968944	0.193626		CST7	0.927039	0.980245	0.0329022	0.0379253	0.010013	0.000595133		SYF2	0.796087	0.950123	0.0990393	0.147442	0.294666	0.175793		MB21D2	0.893408	0.978204	0.0489503	0.0452942	0.446948	0.50271		GSDMA	0.865714	0.963719	0.0626257	0.0133552	0.073816	0.0199866		AMIGO2	0.851343	0.980297	0.0698954	0.00257761	0.0291567	0.00875235		TK2	0.842908	0.981206	0.0742201	0.188021	0.225425	0.177856		ITIH3	0.855073	0.966461	0.0679967	0.0312928	0.00925882	0.00320337		ICOSLG	0.950632	0.975477	0.0219875	-0.0457702	0.0607624	0.00382511		EPC2	0.916761	0.976305	0.037744	0.0895591	0.615276	0.818293		PLIN1	0.906041	0.974904	0.0428524	-0.0513722	0.109818	0.0113419		ALDH16A1	0.975159	0.975159	0.0109245	0.137181	0.346824	0.013991		PPP1R1A	0.828842	0.907761	0.0815281	-0.052516	0.0231428	0.016561		ZDHHC8	0.925333	0.975023	0.033702	0.129178	0.615127	0.23685
TTC9C	0.871235	0.975897	0.0598648	-0.530191	1.89766		PAIP2	0.913716	0.975817	0.039189	-0.250058	1.20102					MAP4K3	0.843887	0.97589	0.0737155	-0.451844	2.45723		CLUH	0.880175	0.976	0.0554311	0.14514	0.952101					QSER1	0.809781	0.966872	0.0916322	-0.213756	0.713775		PPAT	0.895013	0.975887	0.0481706	0.111236	1.01416					ELOVL1	0.861408	0.975563	0.0647911	-0.110734	0.57512		EFNA1	0.873322	0.97845	0.0588256	0.413901	1.57424	0.112586		METTL1	0.927072	0.980245	0.0328866	0.0726435	0.070896	0.00569457		EFCAB10	0.796099	0.950123	0.0990328	0.0673416	0.144971	0.0402988		EPHX4	0.893416	0.978204	0.0489461	0.203813	0.34138	0.388558		TH	0.865723	0.963719	0.0626213	0.0558875	0.0405648	0.00454621		FAM161A	0.851343	0.980297	0.0698954	-0.112237	0.377367	0.367983		TMEM161B	0.842995	0.981206	0.074175	-0.0355442	0.277397	0.397687		EMP1	0.855141	0.966461	0.0679624	0.0833018	0.116177	0.00297277		HSPH1	0.950661	0.975477	0.0219744	0.111356	1.26941	1.31591		DDTL	0.916791	0.976305	0.0377296	0.0807859	0.162181	0.00992281		CCDC187	0.906129	0.974904	0.0428102	0.0218564	0.0139393	0.00617163		ALDH3A1	0.975159	0.975159	0.0109245	0.0632468	0.0388453	0.000763402		CLEC1A	0.828983	0.907761	0.0814545	-0.00522752	0.000218616	0.00167369		LPO	0.925403	0.975023	0.0336692	0.0136739	0.190283	0.00804973
DHX9	0.871247	0.975897	0.0598586	-0.555707	1.63433		VAV3	0.913803	0.975817	0.0391473	-0.240611	1.2174					SASS6	0.843981	0.97589	0.0736676	-0.16427	0.447367		CTBP1	0.880202	0.976	0.0554176	0.23986	0.816082					ZNF585B	0.809837	0.966872	0.0916023	-0.245753	0.415397		PPP2R2D	0.895013	0.975887	0.0481706	0.257898	0.734338					CAV2	0.861514	0.975563	0.0647376	-0.218326	0.59505		FAM120B	0.873338	0.97845	0.0588177	0.145166	1.49133	1.22171		MFAP5	0.927134	0.980245	0.0328576	-0.00630863	0.0685949	0.00354444		FRMPD4	0.796308	0.950123	0.0989192	-0.0684119	0.784032	5.85105		PRICKLE1	0.893447	0.978204	0.0489311	0.126681	0.547535	2.326		ADGB	0.865816	0.963719	0.0625742	0.0831101	0.125436	0.0161643		PIGP	0.851474	0.980297	0.0698286	-0.121953	0.767012	0.144966		SLC35B3	0.843021	0.981206	0.0741616	0.0122853	0.364837	0.180222		HLA-DQB2	0.855188	0.966461	0.0679383	-0.00832636	0.000465557	0.000152295		PIPOX	0.950669	0.975477	0.0219706	0.120034	0.352584	0.0627132		BNC2	0.916815	0.976305	0.0377183	-0.154458	0.510076	0.068469		PLA2R1	0.906158	0.974904	0.0427959	-0.0420714	0.609931	0.109794		ALDH3B1	0.975159	0.975159	0.0109245	0.0917357	0.206243	0.00406118		APPL2	0.829103	0.907761	0.0813915	-0.10625	0.18875	0.871614		DLX4	0.925449	0.975023	0.0336474	0.0671693	0.0309733	0.000683444
GGA3	0.871247	0.975897	0.0598586	-0.402911	1.282		WBP4	0.913888	0.975817	0.0391069	-0.226306	1.14065					FAH	0.843987	0.97589	0.0736642	-0.0372086	0.202822		FIG4	0.880422	0.976	0.0553092	-0.0074951	1.19991					TMEM47	0.809846	0.966872	0.0915978	-0.289907	0.588265		CRYGA	0.895023	0.975887	0.0481656	0.0997261	0.168719					SERINC2	0.86159	0.975563	0.0646994	0.0165852	1.07423		THAP9	0.87337	0.97845	0.0588018	0.224195	1.17214	0.0327973		NBPF12	0.927145	0.980245	0.0328524	0.0216147	0.495437	0.362007		IL10RB	0.79632	0.950123	0.0989122	0.173346	0.184713	0.0897963		RAB34	0.893469	0.978204	0.0489207	0.136067	0.0890252	0.0127463		ATG9B	0.865827	0.963719	0.0625687	-0.0465925	0.82819	0.0603692		SFXN3	0.851489	0.980297	0.0698208	0.0626338	0.475412	0.295852		LAMP3	0.84309	0.981206	0.0741258	-0.22055	0.282437	0.0124542		S100Z	0.855243	0.966461	0.0679103	-0.0684517	0.0357548	0.0130949		LYZL4	0.950696	0.975477	0.0219583	0.0214512	0.0173364	0.00397343		CHI3L2	0.916843	0.976305	0.0377051	0.185625	0.315154	0.00573709		KCNE4	0.906189	0.974904	0.0427811	-0.0376293	0.147312	0.0287968		ALG1	0.975159	0.975159	0.0109245	0.126024	0.818115	0.106153		CYP24A1	0.829173	0.907761	0.0813547	-0.0159309	0.0014319	0.00619928		SLC2A13	0.925449	0.975023	0.0336474	0.16953	0.716705	4.98404
CDON	0.871391	0.975897	0.0597868	-0.515442	1.36142		PSMG2	0.913963	0.975817	0.0390713	-0.256029	1.00701					MECP2	0.844019	0.97589	0.0736475	-0.334852	1.53748		PCYT2	0.880436	0.976	0.0553023	0.326715	0.813512					FCHSD2	0.809867	0.966872	0.0915863	-0.258724	1.0784		XDH	0.895047	0.975887	0.0481541	-0.10404	0.5533					CHST2	0.861681	0.975563	0.0646535	-0.0497218	0.655582		KIF5B	0.873585	0.97845	0.0586948	0.225288	1.04418	0.685821		PSRC1	0.927276	0.980245	0.0327909	0.0548559	0.639765	0.166064		SFRP4	0.796348	0.950123	0.098897	0.126141	0.265811	0.0882125		ERICH3	0.893475	0.978204	0.0489178	-0.00873837	0.904021	0.818022		SLFN5	0.866038	0.963719	0.0624628	0.00107988	0.619064	0.158638		PNPLA3	0.851514	0.980297	0.0698083	0.0787164	0.131554	0.029668		SPTBN1	0.843148	0.981206	0.074096	-0.0225958	0.407484	3.78994		LLGL2	0.855281	0.966461	0.0678911	0.19162	0.166464	0.102537		SLC25A18	0.950749	0.975477	0.0219342	-0.15251	0.380021	0.0713428		SLC15A5	0.916878	0.976305	0.0376886	0.0837926	0.0437548	0.00155966		JRK	0.906207	0.974904	0.0427727	0.123055	0.384412	0.126073		ALG10	0.975159	0.975159	0.0109245	0.107283	0.373854	0.0217722		MICB	0.829173	0.907761	0.0813547	-0.0210199	0.00113955	0.00652754		PTGDR2	0.925508	0.975023	0.0336198	0.103151	0.0628439	0.00302887
CDR1	0.871407	0.975897	0.0597787	-0.749276	1.39444		HYAL2	0.913974	0.975817	0.0390663	-0.263672	0.694344					TAF7	0.844102	0.97589	0.0736049	-0.274504	1.36869		CHPT1	0.880506	0.976	0.0552678	-0.00799088	1.45414					TCOF1	0.809888	0.966872	0.0915748	-0.372193	0.561116		CDA	0.895172	0.975887	0.0480937	-0.0454082	0.20386					TBX3	0.861696	0.975563	0.0646459	-0.264496	0.582488		TP53BP2	0.873601	0.97845	0.0586871	0.209643	0.746876	0.0604255		B3GAT2	0.927288	0.980245	0.0327852	-0.0634322	0.374926	1.19887		CCSER2	0.796362	0.950123	0.0988895	0.248345	0.62654	1.61742		ELOVL3	0.893495	0.978204	0.0489078	0.089037	0.184595	0.00328423		SCGN	0.866046	0.963719	0.0624593	-0.0503782	0.0511853	0.00245781		YTHDF2	0.851585	0.980297	0.0697721	0.108678	0.353256	0.391297		ZNF566	0.843282	0.981206	0.0740272	-0.0503077	0.27689	0.325512		MBOAT1	0.855406	0.966461	0.0678279	0.0357069	0.128481	0.0104353		MME	0.950784	0.975477	0.021918	0.050478	0.347969	0.0134607		PLAC8L1	0.916909	0.976305	0.0376737	-0.0643526	0.674286	0.076046		TTL	0.906248	0.974904	0.0427529	0.118086	0.61339	0.32287		ALOX12	0.975159	0.975159	0.0109245	0.242282	0.340228	0.0064537		DSPP	0.829237	0.907761	0.0813215	-0.00343311	0.000265816	0.00083923		PLAC9	0.925574	0.975023	0.033589	0.0681256	0.238855	0.0048839
KANSL1	0.87148	0.975897	0.0597428	-0.490086	2.06276		TMEM220	0.914113	0.975817	0.0389999	-0.322829	1.69248					SBSPON	0.844129	0.97589	0.0735912	-0.0503048	0.126321		PCSK5	0.88051	0.976	0.0552659	-0.172597	1.82085					ABCA13	0.80991	0.966872	0.0915634	0.0522412	0.358856		CD48	0.895359	0.975887	0.048003	0.0710254	0.0571311					RPL8	0.861773	0.975563	0.0646069	-0.14989	1.09925		TRIP13	0.874046	0.97845	0.0584658	0.188816	0.737081	0.0312882		NKX3-1	0.927477	0.980245	0.0326968	0.0999249	0.0333249	0.0119186		DCK	0.796421	0.950123	0.0988574	-0.0445358	0.154823	0.0828274		ARSB	0.893507	0.978204	0.0489019	0.0805547	0.626779	0.586658		CEMP1	0.866147	0.963719	0.0624085	0.00538343	0.0030137	0.00187649		NDUFS4	0.851596	0.980297	0.0697661	0.091279	0.789222	0.616933		TSEN15	0.8433	0.981206	0.0740177	-0.0866076	0.359836	0.403122		AMPH	0.855432	0.966461	0.0678146	0.208517	0.679584	3.09652		C6orf58	0.950798	0.975477	0.0219119	-0.092007	0.269856	0.00818242		SIRT1	0.917045	0.976305	0.0376092	0.126059	0.447726	0.299499		MESP2	0.906255	0.974904	0.0427497	-0.0225147	0.0775591	0.00547094		ALOX15	0.975159	0.975159	0.0109245	0.0593353	0.0846076	0.00452908		TRIM68	0.829253	0.907761	0.081313	-0.00253595	0.00274985	0.0102122		EIF2AK3	0.925627	0.975023	0.0335642	0.133955	0.543664	0.426594
NRSN2	0.871654	0.975897	0.0596557	-0.221203	0.835644		SARDH	0.914146	0.975817	0.0389845	-0.0285465	0.51306					LMLN	0.844135	0.97589	0.0735879	0.0593813	0.440658		CEP97	0.880546	0.976	0.0552479	0.127826	0.847251					GTF2E2	0.810083	0.966872	0.0914703	-0.102618	0.651855		FCRL5	0.895435	0.975887	0.0479661	0.135358	0.194573					RPS21	0.861827	0.975563	0.0645797	-0.216006	1.41509		ALDH1L1	0.874093	0.97845	0.0584424	0.282181	1.11365	0.0504492		MORN5	0.927482	0.980245	0.0326947	-0.0520561	0.0524491	0.025214		HMGN4	0.796445	0.950123	0.0988444	0.16704	0.293957	0.0784015		TMEM185B	0.893515	0.978204	0.0488981	0.152824	0.215366	0.0184069		TTC37	0.866169	0.963719	0.0623971	0.0698957	0.917985	1.66153		SRSF3	0.851596	0.980297	0.0697661	0.0619903	0.454307	0.584936		TMEM106B	0.843319	0.981206	0.0740083	0.0228839	0.510457	0.849033		ITGB3BP	0.855487	0.966461	0.0677866	0.191304	0.213167	0.460902		FZD8	0.950849	0.975477	0.0218886	-0.0408368	0.135769	0.0106413		PGR	0.917204	0.976305	0.0375341	-0.0391355	0.210561	0.00985083		B4GALNT2	0.90634	0.974904	0.0427087	-0.00149974	0.0781636	0.010215		ALOX15B	0.975159	0.975159	0.0109245	0.0786835	0.0355053	0.00153207		VMO1	0.829253	0.907761	0.081313	0.0180032	0.013599	0.00644544		NXF1	0.925669	0.975023	0.0335444	0.102385	0.427017	0.216355
B4GALT5	0.871712	0.975897	0.059627	-0.436673	1.42498		TUBG2	0.914167	0.975817	0.0389743	-0.293475	1.17679					ABHD15	0.844185	0.97589	0.0735623	0.0646249	0.654954		C2CD2	0.880576	0.976	0.0552332	0.0922811	0.84787					KCTD10	0.810143	0.966872	0.091438	-0.138548	0.72231		SUN1	0.89546	0.975887	0.0479537	0.341047	0.806874					NAT1	0.86194	0.975563	0.0645229	-0.293518	0.843353		LUZP2	0.874116	0.97845	0.058431	-0.0693948	2.10207	0.572626		SPINK2	0.92755	0.980245	0.0326627	-0.0205742	0.0108218	0.00210983		ATP10D	0.796457	0.950123	0.0988376	0.0849557	0.542985	0.454106		POU2AF1	0.89358	0.978204	0.0488665	0.143907	0.1126	0.00387131		WDR5	0.866169	0.963719	0.0623971	-0.0652442	0.487326	0.332387		CPB1	0.851616	0.980297	0.0697564	-0.095445	0.242366	0.00579638		ETFA	0.843346	0.981206	0.0739944	0.0146277	0.325797	0.252953		CXCR6	0.855526	0.966461	0.0677668	-0.00414845	0.00016285	6.25266e-05		DMRT2	0.950868	0.975477	0.0218796	-0.0192908	0.0197308	0.00334033		L3HYPDH	0.917297	0.976305	0.0374902	0.0476448	1.10324	0.187532		RASAL3	0.90634	0.974904	0.0427087	0.00610619	0.0256062	0.00205583		ALOX5AP	0.975159	0.975159	0.0109245	0.0835003	0.15331	0.0153642		PXT1	0.829293	0.907761	0.0812922	0.00794176	0.017881	0.017377		PBK	0.925704	0.975023	0.0335278	0.0478221	0.0721486	0.00134549
CPNE3	0.871717	0.975897	0.0596247	-0.454888	1.79702		TCF3	0.91436	0.975817	0.0388828	-0.196246	0.46489					PHF8	0.844236	0.97589	0.0735361	-0.346066	1.66529		ASXL3	0.880628	0.976	0.0552073	0.0603743	0.892125					QRICH1	0.810165	0.966872	0.0914267	-0.0779304	0.652281		LRRC14	0.895508	0.975887	0.0479306	0.15469	0.73047					TMEM114	0.861984	0.975563	0.0645009	0.00354755	0.869412		BMPR1B	0.874131	0.97845	0.0584235	0.0759652	3.41832	0.465831		TOP2A	0.927554	0.980245	0.0326608	-0.0182305	0.031937	0.00359212		CYP2A6	0.796535	0.950123	0.0987952	-0.00408981	0.00234244	0.0018121		ZDHHC20	0.893599	0.978204	0.0488574	-0.0137047	0.578816	0.885722		MT1M	0.866179	0.963719	0.0623922	-0.0493946	0.0833327	0.0223652		GPALPP1	0.85172	0.980297	0.0697032	0.0203033	0.582889	0.891739		KLHDC2	0.843366	0.981206	0.0739839	0.0174477	0.341232	0.553993		EYA1	0.855543	0.966461	0.0677582	-0.046163	0.0404389	0.0255179		TMPRSS13	0.950924	0.975477	0.021854	0.103359	0.0673351	0.00287496		ADAMTS14	0.917367	0.976305	0.037457	-0.11353	0.143793	0.0092623		TAS2R7	0.906373	0.974904	0.042693	0.0613299	0.0402016	0.00142577		ALPK2	0.975159	0.975159	0.0109245	-0.0185933	0.209321	0.0233957		PPIC	0.829497	0.907761	0.0811851	0.00105794	0.0102977	0.00880368		L3HYPDH	0.925805	0.975023	0.0334807	0.0312374	1.25714	0.142641
MS4A6A	0.871867	0.975897	0.0595497	-0.584021	1.76169		ALS2	0.914382	0.975817	0.0388726	-0.302167	1.23254					NT5M	0.844245	0.97589	0.0735316	-0.132861	0.637572		DCAF7	0.880698	0.976	0.0551729	0.117607	1.16521					OSBPL10	0.810179	0.966872	0.0914192	-0.155231	0.504673		SNTG2	0.895589	0.975887	0.047891	0.329023	0.86758					ENPEP	0.86208	0.975563	0.0644523	-0.163595	0.376643		SNX7	0.87416	0.97845	0.0584092	0.0896328	1.125	0.30694		PRSS56	0.927597	0.980245	0.0326405	-0.00225212	0.00454975	0.000478196		ACSM1	0.796563	0.950123	0.0987801	-0.0132608	0.0150863	0.00957726		ARX	0.893612	0.978204	0.0488511	0.0952337	0.132929	0.0119202		SLC26A9	0.866294	0.963719	0.0623347	0.00872321	0.0249379	0.00126229		SOGA1	0.851763	0.980297	0.0696811	0.106065	0.314684	0.430146		BIN1	0.843495	0.981206	0.0739174	-0.0645131	0.463767	1.17388		SLC7A3	0.855543	0.966461	0.0677582	-0.00549016	0.00551995	0.00368226		VWA3B	0.95098	0.975477	0.0218288	-0.145491	0.366358	0.012808		MSLN	0.917373	0.976305	0.037454	-0.0638019	0.162693	0.0281036		DNAI1	0.90639	0.974904	0.042685	-0.0280859	0.213697	0.0205883		ALPL	0.975159	0.975159	0.0109245	-0.0720968	0.237702	0.0202811		ZCCHC7	0.829522	0.907761	0.0811723	0.0498843	0.120857	3.68151		MRGBP	0.925814	0.975023	0.0334762	0.123779	0.539219	0.135643
PMVK	0.87187	0.975897	0.0595482	-0.432416	1.85852		SNX25	0.914403	0.975817	0.0388623	-0.230877	0.871962					LIN54	0.844318	0.97589	0.0734941	-0.142428	1.10887		PTPRK	0.880862	0.976	0.0550921	-0.0839163	0.919686					MDFI	0.8102	0.966872	0.0914077	-0.0798815	0.219644		PARVG	0.895645	0.975887	0.0478642	-0.0175255	0.280758					UBE2G2	0.86214	0.975563	0.0644223	-0.125007	0.732046		FOXD4	0.874306	0.97845	0.0583367	0.0205476	0.239629	0.00276335		ZP1	0.927629	0.980245	0.0326258	0.0794454	0.0240953	0.0021596		LYPLAL1	0.79681	0.950123	0.0986451	0.115563	0.350896	0.421186		SPOCK1	0.893625	0.978204	0.0488445	-0.00149799	0.881553	5.54457		FGD4	0.866328	0.963719	0.0623176	-0.18223	1.04448	0.687012		C4orf46	0.851836	0.980297	0.0696439	0.0233272	0.165699	0.0309415		MBIP	0.843524	0.981206	0.0739026	0.050139	0.239987	0.225184		TAF3	0.85567	0.966461	0.0676937	0.225853	0.340174	0.632531		DUSP23	0.951001	0.975477	0.0218189	0.0954991	0.149972	0.00610882		IER5	0.917386	0.976305	0.0374478	0.260171	0.783444	0.075711		PLEKHN1	0.90639	0.974904	0.042685	0.00873185	0.00873871	0.000759741		ALX3	0.975159	0.975159	0.0109245	0.103218	0.0885054	0.00128047		LDLRAP1	0.829567	0.907761	0.0811484	-0.0301898	0.00383333	0.00456131		CNKSR1	0.925953	0.975023	0.0334113	0.195899	0.391578	0.0811444
CHRAC1	0.871922	0.975897	0.0595222	-0.515094	1.62187		ARPC1B	0.91444	0.975817	0.0388447	-0.362685	0.690231					SYNE2	0.844351	0.97589	0.0734768	-0.458591	1.26524		CEACAM4	0.880885	0.976	0.0550809	0.023715	0.0589156					SKI	0.810237	0.966872	0.091388	-0.151987	0.60285		ACSM1	0.895694	0.975887	0.0478402	-0.00927571	0.471465					SLK	0.862155	0.975563	0.0644148	-0.0733339	0.909353		PRPH	0.874389	0.97845	0.0582953	0.090696	0.094925	0.00127693		AZIN1	0.927633	0.980245	0.0326237	0.0654984	0.23458	0.742408		HSPB7	0.796859	0.950123	0.0986184	-0.00405319	0.0051344	0.00206091		OSGEPL1	0.893637	0.978204	0.0488388	0.0479307	0.455007	0.0918721		OVOL2	0.866355	0.963719	0.0623042	-0.114348	0.406625	0.0369222		NKX2-2	0.851873	0.980297	0.0696252	-0.0838852	0.147987	0.00465401		THEMIS	0.843573	0.981206	0.0738772	-0.00431428	0.405426	2.02158		VWDE	0.855699	0.966461	0.0676792	0.00173335	0.473952	0.290664		ALX4	0.951072	0.975477	0.0217868	0.0283875	0.0899529	0.00339304		ARHGAP18	0.917406	0.976305	0.0374384	-0.253722	0.626603	0.732056		C15orf65	0.906394	0.974904	0.042683	-0.00132589	0.195168	0.0281885		AMBN	0.975159	0.975159	0.0109245	0.0128469	0.0945374	0.0104661		RBM47	0.829567	0.907761	0.0811484	-0.107528	0.194292	0.291374		BRD3	0.925974	0.975023	0.0334013	0.0571313	0.578913	0.504466
IL17RE	0.871967	0.975897	0.0594998	-0.23643	0.749363		ZNF506	0.914595	0.975817	0.0387714	-0.114089	0.195243					PDIA5	0.844499	0.97589	0.073401	-0.158264	0.611715		MGAT3	0.880917	0.976	0.0550649	0.194184	0.709467					EIF3J	0.810244	0.966872	0.0913843	-0.129471	0.590603		PYGL	0.895756	0.975887	0.0478103	0.0581304	1.189					PNMA6A	0.862169	0.975563	0.0644076	-0.097161	0.289654		ZNF735	0.874484	0.97845	0.0582483	0.11752	0.322964	0.000909313		TMEM139	0.927639	0.980245	0.0326211	-0.0355024	0.0525189	0.00216528		PNP	0.796919	0.950123	0.0985856	0.0101409	0.00701763	0.0038666		NOXRED1	0.893734	0.978204	0.0487915	0.141706	0.258427	0.0349739		RAD54B	0.866444	0.963719	0.0622595	0.0725945	0.295995	0.0586022		TYW1	0.851873	0.980297	0.0696252	-0.101742	0.669796	0.732466		PURG	0.843697	0.981206	0.0738133	0.03042	0.361058	0.702627		IFIT2	0.85583	0.966461	0.0676126	0.108677	0.0854128	0.0223463		SPIB	0.951182	0.975477	0.0217362	0.00502766	0.0648507	0.00311855		TMEM30B	0.917497	0.976305	0.0373954	0.0825104	0.0936139	0.000785024		CHST8	0.906422	0.974904	0.0426698	0.0292677	0.0799075	0.034974		AMDHD1	0.975159	0.975159	0.0109245	0.0119185	0.341195	0.0213261		RUNX1	0.829567	0.907761	0.0811484	-0.134313	0.277396	0.360204		BMP8A	0.926056	0.975023	0.0333626	-0.07978	0.617101	0.0609597
ATP6V1G2	0.872039	0.975897	0.0594639	-0.319376	1.23431		SRF	0.914747	0.975817	0.0386988	-0.109462	0.164758					RAB33B	0.84464	0.97589	0.0733284	0.0329799	0.522125		PNPLA8	0.880959	0.976	0.0550444	0.0956488	0.967977					CNTN4	0.810358	0.966872	0.0913229	-0.273819	1.18494		SFN	0.895758	0.975887	0.0478093	0.119796	0.169237					GANAB	0.862185	0.975563	0.0643997	-0.0695898	0.731703		CA12	0.874557	0.97845	0.0582121	0.100975	0.8138	0.0116875		ATAD3C	0.927645	0.980245	0.0326182	-0.0289006	0.199553	0.0910462		CD79A	0.797008	0.950123	0.0985372	-0.021039	0.00427791	0.00655918		SOCS4	0.893834	0.978204	0.0487433	0.119455	0.395687	0.197676		SETD6	0.866444	0.963719	0.0622595	0.0745036	0.461665	0.14557		PTER	0.852024	0.980297	0.0695483	-0.0750396	0.0597005	0.0035741		KRTDAP	0.843926	0.981206	0.0736954	-0.0883049	0.0837971	0.00246869		SLC19A3	0.855879	0.966461	0.0675876	0.0531108	0.145799	0.0128312		DSP	0.951316	0.975477	0.021675	0.0455875	0.0286749	0.00378316		ENPP2	0.917518	0.976305	0.0373852	-0.188186	1.30537	0.149621		RALYL	0.906468	0.974904	0.0426477	-0.114692	2.59246	7.65305		AMIGO2	0.975159	0.975159	0.0109245	0.173765	0.212187	0.00466485		ARTN	0.829596	0.907761	0.0811336	0.0661055	0.049083	0.0107579		RORC	0.926082	0.975023	0.0333507	0.0163123	0.0912765	0.000902459
USP2	0.872161	0.975897	0.0594032	-0.584955	1.67818		CARD19	0.914779	0.975817	0.0386837	-0.151264	0.456824					UBA3	0.844646	0.97589	0.0733251	-0.384007	1.78341		PIGA	0.880986	0.976	0.055031	0.280153	0.525226					NUMA1	0.810401	0.966872	0.0913001	-0.265645	0.792144		APOL4	0.895768	0.975887	0.0478042	0.125006	0.288811					LRRC37B	0.862245	0.975563	0.0643692	-0.144178	0.83873		PSMD6	0.874583	0.97845	0.0581991	0.273983	1.06164	0.179769		PAX3	0.927677	0.980245	0.0326032	0.00521191	0.0108991	0.00188751		MFAP5	0.797033	0.950123	0.0985236	-0.0264488	0.00427516	0.00253208		SDE2	0.893941	0.978204	0.048691	0.250456	0.261076	0.0834803		GIMAP7	0.866493	0.963719	0.0622351	0.00674216	0.0085338	0.000714316		VWF	0.852036	0.980297	0.0695423	-0.120861	1.39561	0.106417		PWP2	0.843965	0.981206	0.0736755	0.0542244	0.153108	0.0133199		DUSP8	0.855907	0.966461	0.0675734	0.191255	0.451539	0.478284		VSTM4	0.951316	0.975477	0.021675	-0.101835	0.379668	0.047503		RPRD1A	0.917522	0.976305	0.0373835	0.177428	0.5307	1.25542		CLEC9A	0.906607	0.974904	0.0425808	-0.0874779	0.18697	0.00265615		AMN	0.975159	0.975159	0.0109245	0.159268	0.149851	0.00320738		CLIC6	0.829724	0.907761	0.0810663	0.0267092	0.0118159	0.00814079		ABHD15	0.926158	0.975023	0.033315	0.288653	0.548029	0.00584129
PPP2CB	0.872273	0.975897	0.0593478	-0.429611	1.41868		WDR4	0.914875	0.975817	0.0386385	-0.200593	0.901813					TCEANC	0.844707	0.97589	0.0732939	-0.189987	0.574449		CDK5R1	0.881001	0.976	0.0550238	0.130382	0.761033					SLC1A6	0.810479	0.966872	0.0912584	-0.091211	0.280686		CCDC178	0.89597	0.975887	0.0477065	-0.237607	0.640875					TMEM38A	0.862306	0.975563	0.0643386	0.0726648	0.469882		NOL11	0.874602	0.97845	0.0581893	0.23483	1.11759	0.186564		IL18R1	0.927718	0.980245	0.0325841	0.0342696	0.0436556	0.00547746		FBXO40	0.797173	0.950123	0.0984474	-0.0155352	0.0584133	0.0141603		ETNK1	0.893984	0.978204	0.0486701	0.110748	0.666168	1.23159		IFNA13	0.866527	0.963719	0.0622179	0.00598283	0.00382972	0.000481308		FAM86B2	0.852054	0.980297	0.0695327	-0.0623883	0.170507	0.0013547		ALAD	0.844005	0.981206	0.073655	-0.0633454	0.29411	0.174552		DSG2	0.855954	0.966461	0.0675495	0.0739926	0.0272958	0.00205283		MARVELD2	0.951337	0.975477	0.0216655	-0.0890503	0.366774	0.01255		SH3GL2	0.917563	0.976305	0.0373643	-0.0373319	0.908631	1.90391		MFNG	0.906634	0.974904	0.0425679	0.0223073	0.0107186	0.00435151		ANGPT4	0.975159	0.975159	0.0109245	0.0434647	0.0242233	0.00293285		DSG1	0.829724	0.907761	0.0810663	-0.00762269	0.000309883	0.0019995		BRIP1	0.926216	0.975023	0.0332876	0.0251582	0.230152	0.0707319
ATE1	0.872286	0.975897	0.059341	-0.471151	2.09542		GABRG1	0.914981	0.975817	0.038588	-0.302818	1.29726					TRPM3	0.844713	0.97589	0.0732908	-0.349376	2.36757		ENTPD4	0.881065	0.976	0.054992	0.162986	0.881826					TRANK1	0.810593	0.966872	0.0911969	-0.0204499	0.435729		CPS1	0.89597	0.975887	0.0477065	0.0282079	0.520445					CTIF	0.862337	0.975563	0.0643231	0.000569356	0.563914		TUBA3C	0.874672	0.97845	0.0581547	0.143612	0.0973993	0.000364935		COL6A6	0.927723	0.980245	0.0325817	0.10964	0.318897	0.0391184		ABCF1	0.797428	0.950123	0.0983086	0.0161879	0.504466	0.198826		UBE2T	0.894013	0.978204	0.0486561	0.242092	0.515363	0.0967591		MIXL1	0.866537	0.963719	0.062213	0.00167726	0.000636176	0.000422294		CKAP4	0.852098	0.980297	0.0695106	0.024855	0.339849	0.178361		HAPLN1	0.844035	0.981206	0.0736394	-0.0910165	0.115847	0.00462834		KLC2	0.855983	0.966461	0.0675348	0.259404	0.277989	0.462738		SLC6A20	0.951394	0.975477	0.0216394	-0.00126931	0.00995945	0.00117705		ACTR3C	0.917646	0.976305	0.0373249	0.0619866	0.547824	0.144453		RRM2	0.906691	0.974904	0.0425408	0.0204197	0.0358775	0.0057864		ANGPTL5	0.975159	0.975159	0.0109245	0.267347	0.212812	0.018402		SLC26A1	0.829742	0.907761	0.0810571	-0.0132943	0.00153112	0.00501669		KLK2	0.92628	0.975023	0.0332577	0.0961314	0.0339871	0.00117314
HIF3A	0.872301	0.975897	0.0593336	-0.678015	1.63168		INPP5E	0.915065	0.975817	0.0385478	-0.39442	0.534035					VWA5A	0.844829	0.97589	0.0732314	-0.247049	1.17173		GNAI1	0.881077	0.976	0.054986	0.0915387	1.1471					PTMA	0.810616	0.966872	0.0911848	-0.410766	1.36028		MICALL1	0.89609	0.975887	0.0476481	0.282962	0.435332					MPND	0.862368	0.975563	0.0643072	-0.0272019	0.514569		RGS6	0.874709	0.97845	0.0581367	0.312988	1.04102	7.20977		TMEM72	0.927729	0.980245	0.0325789	0.0460562	0.018744	0.00036556		ATP11A	0.797454	0.950123	0.0982944	0.33397	0.663649	0.376881		CLK3	0.894028	0.978204	0.0486491	0.211807	0.266207	0.174118		CAAP1	0.866544	0.963719	0.0622095	0.0283095	0.633699	0.327933		RIMS3	0.852115	0.980297	0.0695019	-0.0136536	0.200078	0.599264		SLC16A2	0.844067	0.981206	0.0736228	-0.0837674	0.278154	0.105582		LCN15	0.856051	0.966461	0.0675003	0.0781483	0.0540791	0.00588161		RYBP	0.951442	0.975477	0.0216176	-0.0601826	1.25549	1.14629		MAP4K1	0.917646	0.976305	0.0373249	0.191072	0.350147	0.022125		C9orf135	0.906716	0.974904	0.0425287	0.0332781	0.106442	0.00181236		ANKDD1B	0.975159	0.975159	0.0109245	0.118212	0.31185	0.0360542		PGR	0.829754	0.907761	0.0810508	0.00859217	0.00357452	0.0021052		KIAA1549L	0.926397	0.975023	0.033203	0.145285	0.77873	2.58652
NUP153	0.872343	0.975897	0.0593127	-0.481523	1.65599		PPP2R1B	0.915214	0.975817	0.0384771	-0.371459	1.07495					ASXL2	0.844901	0.97589	0.0731942	-0.337673	1.85864		POLN	0.881097	0.976	0.0549765	0.0975216	0.799259					PUS10	0.810616	0.966872	0.0911848	-0.0239225	0.357861		CLDN6	0.896189	0.975887	0.0476003	0.0726407	0.195845					RABL6	0.862655	0.975563	0.0641629	-0.0773794	0.653865		CRYGD	0.874836	0.97845	0.0580736	0.0240059	0.427985	0.00401657		TDRD10	0.92774	0.980245	0.0325737	0.0502819	0.0301118	0.00537102		ANXA5	0.797507	0.950123	0.0982653	0.0776637	0.0983883	0.0249391		OR1E1	0.894089	0.978204	0.0486194	0.0376483	0.014694	0.000253342		CNOT8	0.866559	0.963719	0.0622018	0.00952208	0.55321	0.258975		CCNB2	0.852128	0.980297	0.0694954	-0.144685	0.464973	0.00565973		DYNAP	0.844097	0.981206	0.0736077	-0.0126302	0.00652798	0.000130183		CNIH2	0.856068	0.966461	0.0674919	0.249656	0.589598	0.436247		RGS22	0.951488	0.975477	0.0215969	-0.050196	0.194811	0.0162358		BCL2L11	0.917728	0.976305	0.037286	-0.0250145	0.562543	0.118307		MIOX	0.906729	0.974904	0.0425223	0.0345908	0.00677627	0.000902571		ANKK1	0.975159	0.975159	0.0109245	0.147671	0.180406	0.00538291		BBS2	0.829869	0.907761	0.0809903	-0.0778581	0.295728	0.421797		SLC6A3	0.926434	0.975023	0.0331854	-0.0477329	0.0320413	0.00708598
RAB23	0.872343	0.975897	0.0593127	-0.633555	1.81688		CPOX	0.9153	0.975817	0.0384364	-0.444756	1.32022					KRR1	0.84494	0.97589	0.073174	-0.291915	1.05359		RIT1	0.881109	0.976	0.0549703	0.283984	0.618189					ACVRL1	0.810715	0.966872	0.0911316	-0.130905	0.666409		LIN7A	0.896191	0.975887	0.0475994	0.229202	0.809788					SRGAP2C	0.86267	0.975563	0.0641555	-0.225611	1.31225		TACSTD2	0.87485	0.97845	0.0580662	0.141979	0.272754	0.000846967		ELF3	0.927931	0.980245	0.0324842	0.116027	0.0935481	0.00677249		GLYAT	0.797532	0.950123	0.0982519	-0.00234322	0.0710929	0.0190583		IRGM	0.894099	0.978204	0.0486144	-0.0593473	0.504257	0.00767743		MAK	0.86657	0.963719	0.0621965	-0.198081	1.53567	0.292869		GAGE10	0.852229	0.980297	0.0694435	-0.223346	0.128049	0.0100458		GLIPR2	0.8442	0.981206	0.0735549	0.0213572	0.446966	0.0243728		KRT83	0.856079	0.966461	0.0674862	-0.00433498	0.000113331	8.47517e-05		NPAS4	0.951534	0.975477	0.0215758	0.89221	3.19457	0.0510783		MBNL1	0.917772	0.976305	0.0372651	0.116755	0.605447	2.406		ASZ1	0.906763	0.974904	0.0425061	0.00740134	0.0169803	0.00103297		ANKRD1	0.975159	0.975159	0.0109245	0.0847695	0.0601765	0.000767701		TMEM253	0.829888	0.907761	0.0809808	0.0103926	0.00348531	0.000969107		GPX2	0.926443	0.975023	0.0331811	0.062919	0.173453	0.00452447
TSPAN17	0.872526	0.975897	0.0592218	-0.464303	1.34356		DCLK1	0.91532	0.975817	0.0384269	-0.356523	1.07848					FAM171A2	0.84498	0.97589	0.0731536	-0.116302	0.296956		SMIM4	0.881118	0.976	0.0549658	0.0707683	0.846842					GRM1	0.810766	0.966872	0.0911047	-0.409757	0.347565		VSTM1	0.896315	0.975887	0.0475396	-0.0740838	0.220656					HSPA1A	0.862685	0.975563	0.064148	-0.237674	1.14732		EVPLL	0.87488	0.97845	0.0580513	0.0794766	0.122883	0.000549866		GRAP	0.928007	0.980245	0.0324485	0.0313977	0.0105477	0.00116667		ZNF83	0.797569	0.950123	0.098232	-0.0539583	0.413434	0.446239		CCT6A	0.894238	0.978204	0.048547	0.167733	0.446264	0.440937		RINL	0.866638	0.963719	0.0621621	0.192844	0.147204	0.0212306		SDC1	0.852397	0.980297	0.0693581	-0.0311946	0.0204536	0.000549277		SETDB2	0.84422	0.981206	0.0735446	-0.0682274	0.271842	0.545623		GIMAP2	0.856136	0.966461	0.0674573	-0.00784239	0.00160613	0.000329244		LRRC38	0.95158	0.975477	0.0215549	0.0258025	0.060512	0.00689198		LPA	0.917811	0.976305	0.0372466	0.0819779	0.0755097	0.00531127		HHIPL2	0.906798	0.974904	0.0424894	0.061347	0.018991	0.00141928		ANKRD23	0.975159	0.975159	0.0109245	0.0514396	1.07679	0.194179		GOLGA8R	0.829919	0.907761	0.0809644	0.0372081	0.0215415	0.00798779		SMAD7	0.926517	0.975023	0.0331465	-0.0407763	0.516185	0.127876
GMFB	0.872629	0.975897	0.0591703	-0.38975	1.22572		MCTS1	0.915438	0.975817	0.0383713	-0.279644	1.29654					PDGFA	0.84506	0.97589	0.0731125	-0.053478	0.614965		FAM107A	0.88115	0.976	0.0549499	0.0442955	0.723004					LCT	0.810801	0.966872	0.0910857	-0.065947	0.105771		TP63	0.896325	0.975887	0.0475344	0.0723031	0.309806					PRODH2	0.862697	0.975563	0.0641417	-0.132692	0.245747		TNIP3	0.874959	0.97845	0.0580124	0.0913379	0.301297	0.00657843		SERINC1	0.928039	0.980245	0.0324339	0.0850992	0.438805	2.21886		STON1-GTF2A1L	0.797583	0.950123	0.0982243	0.0194483	0.311224	0.0301128		CIPC	0.894251	0.978204	0.0485404	0.108603	0.240013	0.169169		SNRNP35	0.866694	0.963719	0.0621344	0.0499625	0.420404	0.184114		GMFB	0.852471	0.980297	0.0693202	0.0782945	0.291702	0.604076		SLCO1A2	0.844228	0.981206	0.0735404	-0.225547	0.732803	0.0711933		ATP6V1C1	0.856183	0.966461	0.0674333	0.321027	0.656764	0.96989		MYOG	0.951691	0.975477	0.0215039	0.0409326	0.00887355	0.000995865		CRYGA	0.917896	0.976305	0.0372067	0.039402	0.0302571	0.00388197		SIRPG	0.906863	0.974904	0.0424586	0.020615	0.00810609	0.000689114		ANKRD33	0.975159	0.975159	0.0109245	0.0420233	0.0201473	0.00314264		MATN1	0.829931	0.907761	0.0809578	-0.0351992	0.00553856	0.00647635		THSD7A	0.926573	0.975023	0.0331205	0.143868	1.01136	9.25293
HSPA9	0.872744	0.975897	0.059113	-0.486677	1.51246		ADD1	0.915491	0.975817	0.0383461	-0.198881	0.787515					NEUROD2	0.845284	0.97589	0.0729975	0.0124696	0.193798		MCTP2	0.881269	0.976	0.0548914	0.163859	0.621624					CDKL4	0.810853	0.966872	0.0910581	-0.172164	0.240024		FOXO6	0.896413	0.975887	0.0474917	0.170985	0.417165					TMEM30A	0.8627	0.975563	0.0641404	-0.0598908	0.618825		NAALADL1	0.875005	0.97845	0.0579893	0.112218	0.776071	0.00502202		MED18	0.928087	0.980245	0.0324112	0.10702	0.132014	0.0144905		CPB1	0.797594	0.950123	0.098218	0.0142894	0.0199651	0.00324159		PPIG	0.894256	0.978204	0.0485379	0.0103932	0.652888	1.53371		USP46	0.866699	0.963719	0.0621317	0.0901981	0.611731	0.475684		IFFO2	0.852471	0.980297	0.0693202	0.230495	0.208141	0.142529		PLCG1	0.84428	0.981206	0.0735136	-0.083459	0.359725	0.260664		STAG1	0.856226	0.966461	0.0674116	0.146041	0.560195	1.70936		ALOX5	0.951713	0.975477	0.021494	0.056862	0.0962042	0.0731717		MS4A15	0.917918	0.976305	0.0371961	0.0769129	0.0625927	0.00469039		CTRB1	0.906903	0.974904	0.042439	0.0535698	0.013544	0.00123439		ANKRD53	0.975159	0.975159	0.0109245	0.149865	0.210562	0.00351252		IMPA2	0.829988	0.907761	0.0809282	-0.0279496	0.00350508	0.0311565		GRAP	0.926628	0.975023	0.0330946	0.072328	0.0299895	0.00608624
EIF3A	0.872845	0.975897	0.0590628	-0.413343	1.73113		DLG3	0.915491	0.975817	0.0383461	-0.295441	0.404481					ARHGAP18	0.845432	0.97589	0.0729212	-0.425979	1.39313		ARHGAP33	0.8813	0.976	0.0548761	0.227512	0.85925					THAP10	0.810853	0.966872	0.0910581	-0.172251	0.107365		RHBDF2	0.896438	0.975887	0.0474798	-0.0841986	0.436663					AMBN	0.862765	0.975563	0.0641075	-0.223551	1.21381		AOC2	0.875011	0.97845	0.0579865	0.268203	0.72549	0.0315323		NFAM1	0.928087	0.980245	0.0324112	-0.0403786	0.0497889	0.00952236		ZSCAN26	0.797652	0.950123	0.0981868	0.146255	0.214801	0.0921016		SSX2IP	0.894256	0.978204	0.0485379	-0.0168301	0.742212	1.62275		SFRP2	0.866716	0.963719	0.0621232	-0.0843809	0.602765	0.200502		SSNA1	0.852489	0.980297	0.0693111	0.0930584	0.555563	0.213844		KIAA1549	0.844299	0.981206	0.0735038	-0.0210585	0.267276	0.957256		S100A11	0.856242	0.966461	0.0674034	0.0332634	0.0405783	0.00306574		DUSP19	0.951715	0.975477	0.0214933	-0.0027695	0.504842	0.0798178		STK26	0.917918	0.976305	0.0371961	0.0165855	0.23726	0.00958628		NEK4	0.906903	0.974904	0.042439	-0.0646552	0.76703	0.407132		ANKRD6	0.975159	0.975159	0.0109245	0.239582	1.16577	0.678534		PROX2	0.830025	0.907761	0.0809086	-0.00795045	0.00721059	0.00642112		TRAF3	0.926641	0.975023	0.0330885	0.105636	0.543218	0.712252
FOXM1	0.872845	0.975897	0.0590628	-0.397651	0.899935		EFCAB13	0.915706	0.975817	0.038244	-0.327894	0.969497					RWDD2A	0.845455	0.97589	0.0729093	-0.0362884	0.727849		CEPT1	0.881342	0.976	0.0548555	0.112093	1.14322					PDE3A	0.810981	0.966872	0.0909895	-0.0966991	1.1574		DCHS2	0.896588	0.975887	0.047407	0.057281	1.33452					KHNYN	0.863065	0.975563	0.0639567	-0.102204	0.924472		PJA2	0.875025	0.97845	0.0579793	0.205372	1.55091	2.47001		FAM83B	0.928095	0.980245	0.0324074	0.0251298	0.00776683	0.00081806		ZNF608	0.797719	0.950123	0.09815	-0.018635	0.0332748	0.0380011		NIM1K	0.894333	0.978204	0.0485008	0.0302348	0.510773	0.87802		CFTR	0.866733	0.963719	0.0621146	0.0443831	0.932191	0.119405		ASB1	0.852545	0.980297	0.0692829	0.0397223	0.624258	0.25027		THUMPD2	0.844338	0.981206	0.0734836	0.0474289	0.264132	0.442955		MLF1	0.856283	0.966461	0.0673829	0.198252	0.390035	0.296308		BNIPL	0.951758	0.975477	0.0214735	-0.00407681	0.194898	0.0278369		IL18RAP	0.918018	0.976305	0.0371488	0.061726	0.0503147	0.000432753		CROCC2	0.907034	0.974904	0.0423763	-0.0127017	0.0513901	0.00109841		ANKRD61	0.975159	0.975159	0.0109245	0.18702	0.186124	0.00232639		RSAD1	0.830084	0.907761	0.0808781	-0.0372437	0.188899	0.124979		REXO4	0.92665	0.975023	0.0330844	0.152825	0.192514	0.203801
SLC3A1	0.87287	0.975897	0.0590504	-0.491028	2.30067		SMG9	0.915768	0.975817	0.0382144	-0.335582	0.576775					SOD1	0.845498	0.97589	0.0728873	-0.374663	1.59536		CADPS2	0.881398	0.976	0.0548279	0.31029	1.69654					MTMR12	0.811045	0.966872	0.090955	-0.202292	0.828092		MOGAT1	0.896633	0.975887	0.0473852	0.142297	0.590212					GLCE	0.863139	0.975563	0.0639195	-0.195756	0.762983		PNPT1	0.87504	0.97845	0.0579721	0.196216	1.39825	0.50063		PSMA4	0.928104	0.980245	0.0324035	0.121685	0.413973	0.257602		OAS3	0.797785	0.950123	0.0981143	0.0591651	0.0412309	0.00651513		FGF12	0.894397	0.978204	0.0484695	-0.00451214	0.803323	11.544		ITGA2	0.866733	0.963719	0.0621146	-0.0673619	0.15716	0.0163358		ERCC8	0.85265	0.980297	0.0692291	0.0360876	0.530368	0.475654		WDR45	0.844608	0.981206	0.0733449	-0.121677	0.348596	0.283094		ADGRF4	0.856294	0.966461	0.0673772	0.00854026	0.00162754	0.000124028		RSRC1	0.951764	0.975477	0.0214705	-0.0957039	0.759054	1.05601		STPG2	0.918171	0.976305	0.0370766	0.0290671	0.56541	0.443334		CCL5	0.907108	0.974904	0.0423409	0.0358863	0.0997581	0.0141819		ANO2	0.975159	0.975159	0.0109245	0.0813535	0.226929	0.0853699		TLE6	0.830142	0.907761	0.0808478	-0.00217494	0.00550356	0.00527402		AQP7	0.926734	0.975023	0.0330447	0.0131725	0.0534194	0.00487728
TBK1	0.872931	0.975897	0.05902	-0.427508	1.66928		DYNLRB1	0.915784	0.975817	0.038207	-0.28262	0.820269					PCDHB2	0.845766	0.97589	0.0727495	-0.142516	0.31165		OR1E1	0.881407	0.976	0.0548233	0.0855019	0.0724304					RCC2	0.811066	0.966872	0.0909438	-0.146327	0.831091		ARG1	0.896697	0.975887	0.0473543	0.116021	0.266904					AVEN	0.863259	0.975563	0.0638588	-0.0726156	1.13916		PYHIN1	0.87508	0.97845	0.0579522	0.152242	0.595937	0.0128139		EFCC1	0.928199	0.980245	0.0323587	0.103103	0.0468285	0.0039786		SLC38A5	0.797823	0.950123	0.0980932	-0.0283619	0.00854927	0.00483099		GRIP2	0.894489	0.978204	0.0484249	-0.0414908	0.516551	0.0409133		PPP2CB	0.866914	0.963719	0.0620241	0.251732	0.390367	0.94281		SIPA1L2	0.852729	0.980297	0.0691887	-0.061681	0.555684	0.60862		TNFRSF17	0.844657	0.981206	0.0733196	-0.0110897	0.03274	0.000508094		PITPNM1	0.856334	0.966461	0.0673567	0.129109	0.393699	0.123253		LEP	0.951873	0.975477	0.0214211	0.00553632	0.0802042	0.00262054		BATF3	0.918191	0.976305	0.0370672	0.0760581	0.204912	0.0169357		FST	0.907335	0.974904	0.0422323	0.0204836	0.0203643	0.00140643		ANO3	0.975159	0.975159	0.0109245	0.123928	0.374075	0.0568708		PLIN5	0.830209	0.907761	0.0808125	-0.0212171	0.00161622	0.0243434		SLC46A3	0.926773	0.975023	0.0330268	0.00252362	0.765469	0.247379
ZNF776	0.873083	0.975897	0.0589444	-0.410948	1.13176		HYI	0.915784	0.975817	0.038207	-0.31126	0.281628					DAG1	0.845962	0.97589	0.0726491	-0.282596	1.20755		TMEM130	0.881412	0.976	0.0548209	0.0529604	1.14006					GNPTG	0.81113	0.966872	0.0909097	-0.137532	0.623891		TDP2	0.896721	0.975887	0.0473427	0.210997	0.930346					KIAA1614	0.863422	0.975563	0.0637767	0.100018	0.622978		EPM2A	0.875093	0.97845	0.0579457	0.17365	1.3076	0.250673		LFNG	0.928209	0.980245	0.0323542	0.0549616	0.0265811	0.015706		PIPOX	0.797849	0.950123	0.0980795	0.14384	0.170369	0.0433037		GPR19	0.894497	0.978204	0.0484213	0.0836349	0.354833	0.120039		IRAK3	0.866974	0.963719	0.0619941	0.0223559	0.0544273	0.0199804		ZCCHC24	0.852759	0.980297	0.0691738	-0.0562892	0.163891	0.0538053		WDFY4	0.844696	0.981206	0.0732996	-0.0316577	0.257207	0.0244708		CDCA3	0.856428	0.966461	0.0673091	0.0706339	0.159265	0.0156817		IL12RB1	0.951883	0.975477	0.0214165	-0.0236401	0.141057	0.00691882		TFEC	0.918209	0.976305	0.0370586	-0.102522	0.113649	0.00996769		SLA2	0.907364	0.974904	0.0422186	-0.0482887	0.127824	0.0418862		ANTXR2	0.975159	0.975159	0.0109245	0.00434174	0.164997	0.0117741		RBP1	0.830244	0.907761	0.0807944	-0.0142597	0.00475575	0.0066687		NR4A2	0.926892	0.975023	0.0329708	-0.0227954	0.279206	0.021358
IFI27L1	0.873305	0.975897	0.0588342	-0.359379	1.44887		RNASET2	0.915861	0.975817	0.0381703	-0.123715	0.221564					ESR1	0.845988	0.97589	0.0726357	-0.285724	1.22261		OTOL1	0.881517	0.976	0.0547694	0.181702	0.197407					SLC15A2	0.811185	0.966872	0.0908801	-0.104725	0.434075		FRK	0.896781	0.975887	0.0473138	0.0350416	1.19801					SKOR2	0.863452	0.975563	0.0637616	-0.0871637	0.104611		PROX1	0.875278	0.97845	0.0578541	0.0467658	0.291901	0.0869025		SLC25A22	0.928292	0.980245	0.0323154	0.117394	0.27838	0.395061		CLDN4	0.797874	0.950123	0.0980659	0.0409816	0.087259	0.0154489		ERP44	0.894592	0.978204	0.0483748	0.0598783	0.785506	0.761818		DUOX2	0.866997	0.963719	0.0619824	0.0646289	0.029943	0.00121438		PHYHD1	0.852815	0.980297	0.069145	-0.0916982	0.204481	0.0103925		SMG9	0.844759	0.981206	0.0732671	0.0328809	0.270159	0.281912		LIF	0.856428	0.966461	0.0673091	-0.000891383	1.03293e-05	5.40584e-06		P2RY6	0.951897	0.975477	0.02141	0.0898715	0.0347923	0.004612		PROK2	0.918244	0.976305	0.0370419	0.024355	0.00285593	0.000460512		HBEGF	0.907369	0.974904	0.0422161	0.224478	0.158834	0.0835964		ANTXRL	0.975159	0.975159	0.0109245	-0.0017602	0.00520193	0.000159573		CPTP	0.830345	0.907761	0.0807416	0.00194307	0.0524625	0.033641		MTFR2	0.92693	0.975023	0.032953	-0.0227153	0.115554	0.00264272
COX17	0.873354	0.975897	0.0588097	-0.608571	2.52266		NDUFB6	0.915936	0.975817	0.0381348	-0.192063	1.27833					ZNF233	0.846021	0.97589	0.0726191	-0.193045	0.715588		FAM160B1	0.881553	0.976	0.0547517	0.0889112	0.849937					VRK1	0.811214	0.966872	0.0908645	-0.158096	0.574678		PPA2	0.896844	0.975887	0.0472829	0.174685	1.10104					EDN3	0.863455	0.975563	0.0637603	-0.221741	0.127586		NOTCH2	0.875485	0.97845	0.0577515	0.229274	1.00004	0.0692245		SDC4	0.928355	0.980245	0.0322858	-0.0418634	0.212288	0.0318952		CCHCR1	0.797898	0.950123	0.0980526	0.122266	0.179561	0.0956035		OTOL1	0.894606	0.978204	0.0483682	0.122582	0.121049	0.00355553		NIM1K	0.867047	0.963719	0.0619574	-0.0535893	0.847418	0.818169		HSD3B2	0.852851	0.980297	0.0691268	-0.0240103	0.00188707	0.000209303		RBP7	0.844798	0.981206	0.073247	-0.0847238	0.123562	0.00806592		CDKN1C	0.856464	0.966461	0.0672907	0.0201681	0.0464824	0.0103843		PRSS8	0.951952	0.975477	0.0213851	-0.00452385	0.0746681	0.00590785		PNPLA3	0.918402	0.976305	0.0369673	0.205415	0.334013	0.0217933		PKN3	0.907369	0.974904	0.0422161	-0.0203223	0.053223	0.00569347		ANXA1	0.975159	0.975159	0.0109245	0.113513	0.160391	0.00607158		TPBG	0.830385	0.907761	0.0807203	-0.0266931	0.000992511	0.00307532		FGL1	0.926949	0.975023	0.0329444	0.0398027	0.27154	0.0121978
RAB4A	0.873363	0.975897	0.0588054	-0.572862	2.01845		RABL6	0.915958	0.975817	0.0381246	-0.247088	0.338432					EXOSC10	0.846076	0.97589	0.0725907	-0.315946	1.63803		GOLGA6L2	0.881585	0.976	0.0547356	-0.0416227	1.0611					NR0B1	0.811235	0.966872	0.0908532	-0.114242	0.0519452		ACAD8	0.897039	0.975887	0.0471884	0.312418	0.918947					MYO1C	0.863485	0.975563	0.0637455	-0.128187	0.800365		CYB5R4	0.875488	0.97845	0.0577496	0.131304	1.32912	0.466383		GNPNAT1	0.928364	0.980245	0.0322817	0.0679452	0.261413	0.252381		DPF3	0.798064	0.950123	0.0979621	0.0207604	0.0549337	0.0291349		EFCAB1	0.894677	0.978204	0.0483337	0.0758445	0.204707	0.0209556		UROD	0.867058	0.963719	0.0619516	0.112233	0.518319	0.177368		DCAF7	0.852858	0.980297	0.0691234	-0.035711	0.514424	0.611787		CDCA3	0.844847	0.981206	0.073222	0.101986	0.143269	0.00912396		CLUH	0.856519	0.966461	0.0672632	0.302114	0.526614	0.320022		LCNL1	0.951995	0.975477	0.0213652	0.0871739	0.306429	0.0705125		CYP27A1	0.918405	0.976305	0.0369657	0.0365705	0.830639	0.0745437		PRDM6	0.907452	0.974904	0.0421763	-0.147951	0.186773	0.0297165		ANXA3	0.975159	0.975159	0.0109245	0.0376358	0.159151	0.00620266		MYBPC1	0.830402	0.907761	0.0807115	-0.0408498	0.0530583	0.0285895		CYP4B1	0.926958	0.975023	0.0329398	-0.0385896	0.120495	0.00279406
PHF19	0.873405	0.975897	0.0587841	-0.600471	1.57659		YKT6	0.916043	0.975817	0.0380843	-0.193048	0.510795					POPDC2	0.846201	0.97589	0.0725262	-0.08819	0.098825		CKAP4	0.881666	0.976	0.0546957	0.184198	0.642996					KCNJ10	0.811257	0.966872	0.0908416	-0.342622	0.326795		AMN	0.897076	0.975887	0.0471707	0.0619715	0.291385					CNOT7	0.86353	0.975563	0.0637228	-0.13508	1.09605		PIDD1	0.875541	0.97845	0.0577235	0.301088	1.14582	0.285992		SNX10	0.928392	0.980245	0.0322686	0.0757507	0.307778	1.0958		LGI2	0.79809	0.950123	0.0979484	-0.0365382	0.0152303	0.0180127		NCAPG	0.894752	0.978204	0.0482971	0.087942	0.208682	0.00409206		PIPOX	0.867064	0.963719	0.0619488	-0.0349547	0.467128	0.0553935		IQCB1	0.852944	0.980297	0.0690794	-0.0615212	0.742674	0.759648		KIAA1549L	0.844887	0.981206	0.0732012	0.0441915	0.40455	3.74406		GPRIN2	0.856537	0.966461	0.0672539	0.0684231	0.0551482	0.00270791		SLC9C2	0.952008	0.975477	0.0213595	-0.00577133	0.135839	0.0358171		PSG5	0.918405	0.976305	0.0369657	0.077978	0.0841247	0.000738211		EXOSC6	0.907523	0.974904	0.0421424	-0.0282508	0.654265	0.5168		ANXA8	0.975159	0.975159	0.0109245	0.027409	0.0080627	0.000123218		AGR2	0.830484	0.907761	0.080669	-0.0125973	0.000319741	0.00123209		SMIM10	0.927067	0.975023	0.0328889	0.141271	0.135341	0.00552514
PTPN12	0.873649	0.975897	0.058663	-0.353391	1.67755		ALG12	0.916064	0.975817	0.038074	-0.23918	0.681395					OSBPL8	0.846273	0.97589	0.0724893	-0.434839	2.3365		HIF3A	0.881671	0.976	0.0546934	0.0590347	0.451975					MEOX2	0.811292	0.966872	0.0908228	-0.398837	0.726629		RNASEH2C	0.897125	0.975887	0.0471468	0.255779	0.921231					TYW5	0.863624	0.975563	0.0636752	-0.0726744	1.01964		SRRM5	0.875588	0.97845	0.0577003	0.0984313	0.675583	0.0157357		GNA11	0.928403	0.980245	0.0322636	0.282901	0.638691	0.547403		MGAT2	0.79814	0.950123	0.0979207	-0.024322	0.123857	0.0371884		PDE1C	0.894795	0.978204	0.0482765	0.140738	0.702688	1.83204		FOXP2	0.86708	0.963719	0.0619407	-0.0802938	0.723262	3.59409		GPRIN2	0.853012	0.980297	0.0690446	-0.153101	0.490339	0.00544682		SH3BP1	0.844897	0.981206	0.0731965	0.09565	0.27761	0.035418		TOP2B	0.856615	0.966461	0.0672143	0.237212	0.522235	1.04908		SIRPB2	0.952014	0.975477	0.0213567	-0.0562447	0.120065	0.010902		RAI2	0.918426	0.976305	0.0369558	0.194633	0.454366	0.240342		UBTD2	0.90755	0.974904	0.0421294	-0.00321178	0.40005	0.2205		ANXA9	0.975159	0.975159	0.0109245	0.116884	0.11867	0.00174905		PLIN4	0.830484	0.907761	0.080669	-0.00939395	0.000312706	0.000951123		SEMA3D	0.927177	0.975023	0.0328373	0.0491382	0.215267	0.0345973
CEBPD	0.873749	0.975897	0.0586135	-0.520786	2.0443		LSM12	0.91621	0.975817	0.0380049	-0.114097	0.748056					RASGEF1A	0.846349	0.97589	0.0724506	-0.187287	0.340556		NUP93	0.881685	0.976	0.0546864	0.219544	1.08101					KLHL9	0.811441	0.966874	0.0907428	-0.0598571	0.343972		NADK2	0.897261	0.975887	0.0470813	0.180989	1.14303					TTLL12	0.863633	0.975563	0.0636708	-0.00439205	0.482484		AGTPBP1	0.87561	0.97845	0.0576895	0.222012	1.50464	1.64791		OPTC	0.928421	0.980245	0.032255	0.0100115	0.0126682	0.000866709		IL17RA	0.798282	0.950123	0.0978437	0.0177186	0.172515	0.124992		ARF6	0.894802	0.978204	0.0482732	0.143511	0.270288	0.123552		ERVW-1	0.867156	0.963719	0.0619026	0.0236531	0.0584365	0.0073954		TENM3	0.853145	0.980297	0.0689772	-0.0799113	0.765683	2.1373		EIF4EBP1	0.844945	0.981206	0.0731717	-0.0307785	0.376356	0.0204876		DACT2	0.856672	0.966461	0.0671853	0.0038089	0.00357984	0.00110594		FOXB1	0.952029	0.975477	0.0213499	0.0314106	0.0650862	0.00648977		IL33	0.918468	0.976305	0.0369361	0.0292986	0.0336373	0.00900523		RAD51AP2	0.907553	0.974904	0.0421279	0.12601	0.0660434	0.00759368		AOC3	0.975159	0.975159	0.0109245	0.079296	0.127404	0.00402918		SLAMF8	0.830484	0.907761	0.080669	-0.0152669	0.00068014	0.000885261		CUL7	0.927223	0.975023	0.0328159	-0.00565276	0.598391	0.0862292
LLPH	0.873749	0.975897	0.0586135	-0.603428	1.62931		PRDM6	0.916273	0.975817	0.0379749	-0.403218	1.02138					LHX2	0.846365	0.97589	0.0724426	-0.235454	0.743102		FAM210A	0.881711	0.976	0.0546736	0.140152	1.06826					ASXL3	0.811471	0.966874	0.0907271	-0.102733	0.704181		SLC38A5	0.897298	0.975887	0.0470635	0.0412415	0.418299					TEC	0.863742	0.975563	0.0636161	-0.180613	1.13222		WDR33	0.875625	0.97845	0.0576819	0.163002	1.47244	0.971798		TMEM140	0.928436	0.980245	0.0322479	0.089091	0.186878	0.0152339		CLDN1	0.798295	0.950123	0.0978366	0.0250163	0.0422557	0.0109207		PNP	0.894885	0.978204	0.048233	0.351319	0.276858	0.0128381		HSPB6	0.867198	0.963719	0.0618816	0.0406534	0.0202901	0.00310008		RNF145	0.853292	0.980297	0.0689021	-0.0866782	0.494305	1.03688		ZNF543	0.844945	0.981206	0.0731717	-0.0268633	0.264163	0.0739193		ZNF567	0.856738	0.966461	0.0671522	0.0671378	0.389003	0.176934		FUT1	0.952047	0.975477	0.0213416	0.0690738	0.133894	0.00718788		RRAD	0.918468	0.976305	0.0369361	0.0841544	0.245488	0.0116074		RDH8	0.90756	0.974904	0.0421247	0.0261403	0.00559386	0.000352307		AP1M2	0.975159	0.975159	0.0109245	0.0271383	0.045812	0.00294159		TSKU	0.830484	0.907761	0.080669	-0.0105935	0.000315836	0.000674053		WDR88	0.92723	0.975023	0.0328123	-0.0702982	0.547977	0.0286307
C19orf81	0.873865	0.975897	0.0585557	-0.583459	1.38734		SOGA1	0.916399	0.975817	0.0379154	-0.187576	0.854109					TMPRSS3	0.846561	0.97589	0.0723417	-0.064677	0.0664656		TDP2	0.881734	0.976	0.0546623	0.0695905	1.05547					GCK	0.811485	0.966874	0.0907198	-0.037933	0.111998		SLC5A12	0.897372	0.975887	0.0470274	0.159103	0.315442					SNX7	0.863771	0.975563	0.0636012	-0.190482	1.46019		PRDM8	0.87564	0.97845	0.0576745	-0.115675	0.688949	0.416108		CDC25A	0.928484	0.980245	0.0322255	0.0244763	0.0406153	0.00713519		SLC25A12	0.798331	0.950123	0.097817	-0.0470257	0.660371	2.39314		AQP6	0.894919	0.978204	0.0482163	0.0506978	0.103099	0.000704439		CCDC30	0.867215	0.963719	0.0618734	-0.0209381	0.917298	1.19867		RUVBL2	0.853368	0.980297	0.0688638	0.114696	0.258886	0.138868		GTF2F1	0.84504	0.981206	0.0731229	0.00412066	0.40708	0.275462		MS4A1	0.856784	0.966461	0.0671288	-0.000973023	4.85677e-05	8.12601e-05		CD37	0.952071	0.975477	0.0213307	0.0100717	0.200283	0.00443358		PELI1	0.918699	0.976305	0.0368267	0.168172	0.36555	0.268836		ROPN1B	0.90756	0.974904	0.0421247	0.0539502	0.0476153	0.0034631		AP5S1	0.975159	0.975159	0.0109245	0.25301	0.46323	0.0750817		LPAR5	0.830497	0.907761	0.0806621	-0.0168922	0.000643995	0.00258299		IGFLR1	0.927297	0.975023	0.0327813	0.147581	0.148867	0.00440964
SOX15	0.874248	0.975897	0.0583655	-0.498895	1.98437		ZFHX2	0.916463	0.975817	0.0378853	-0.263215	1.18407					MRPL35	0.846601	0.97589	0.0723213	-0.00522882	0.632494		COMMD8	0.881849	0.976	0.054606	0.174296	0.873543					CENPH	0.81162	0.966959	0.0906473	-0.0893141	0.314203		ABCF1	0.897422	0.975887	0.0470035	0.231361	0.672162					FANCE	0.863911	0.975563	0.0635312	-0.0870916	0.77082		UCK2	0.875739	0.97845	0.0576255	0.186935	1.48697	0.287521		MSLN	0.928486	0.980245	0.0322248	0.0461744	0.0123001	0.0211386		ATP2A3	0.798347	0.950123	0.0978085	-0.0440671	0.064378	0.0177918		NEDD4	0.894949	0.978204	0.0482016	0.0227379	0.36947	0.0882048		TTLL1	0.867301	0.963719	0.0618299	0.0352439	0.427562	0.208013		ALKBH1	0.853408	0.980297	0.0688433	-0.0662095	0.617503	0.172879		USP13	0.84505	0.981206	0.0731176	0.0889294	0.235822	0.282567		POU4F1	0.856851	0.966461	0.0670945	0.0212161	0.00993166	0.000366165		TAS2R9	0.952071	0.975477	0.0213307	0.0294197	0.118336	0.00577804		ENPP1	0.918711	0.976305	0.0368213	-0.00572209	0.597268	0.0758854		KRTAP5-8	0.907584	0.974904	0.0421132	-0.0136001	0.0122132	0.00455838		APELA	0.975159	0.975159	0.0109245	0.0723005	0.0235601	0.00304451		SETD9	0.830565	0.907761	0.0806264	0.0726341	0.0559209	0.0117888		ECHDC3	0.927414	0.975023	0.0327264	0.124337	0.163415	0.00735406
CCNA2	0.874273	0.975897	0.0583531	-0.473545	1.38384		FHOD3	0.916473	0.975817	0.0378804	-0.281599	1.24889					PCDHA1	0.846627	0.97589	0.0723077	-0.136734	0.40142		PAPOLA	0.881889	0.976	0.0545862	0.0446805	0.978357					LAPTM4A	0.811759	0.967033	0.0905731	-0.290674	1.30563		AHNAK	0.897519	0.975887	0.0469564	-0.0246466	0.451851					EDA2R	0.86392	0.975563	0.0635263	-0.323678	0.651853		SERPINI1	0.875773	0.97845	0.0576083	0.239623	1.03733	2.82121		ESCO2	0.928512	0.980245	0.0322126	0.0432584	0.0981509	0.00266602		EFCAB2	0.798347	0.950123	0.0978085	0.111851	0.490838	0.7762		MXRA5	0.895011	0.978204	0.0481717	0.0192437	0.231154	0.00421543		MLPH	0.867459	0.963719	0.0617511	0.00671007	0.00177317	0.000506857		GBP2	0.853472	0.980297	0.0688109	-0.00615357	0.0592361	0.0166201		ADAM32	0.84506	0.981206	0.0731126	-0.163941	0.356246	0.436866		ARHGEF33	0.856915	0.966461	0.0670625	0.0653828	0.226318	0.162814		TNFRSF9	0.952157	0.975477	0.0212913	-0.00674369	0.074349	0.0031192		CABIN1	0.91873	0.976305	0.036812	0.23353	0.439194	0.739421		MROH2A	0.907661	0.974904	0.0420765	-0.00218677	0.0109838	0.00277636		APLN	0.975159	0.975159	0.0109245	0.102316	0.0835043	0.00603995		SHE	0.830639	0.907761	0.0805875	-0.0174586	0.00148087	0.00308251		ZNF277	0.92747	0.975023	0.0327004	0.122362	0.682966	0.355567
C8orf88	0.874301	0.975897	0.0583388	-0.61711	1.33453		RAB30	0.916536	0.975817	0.0378502	-0.247251	1.2096					PIGK	0.846634	0.97589	0.0723045	-0.32431	1.53326		SNCAIP	0.881889	0.976	0.0545862	0.148973	1.17851					ECHDC1	0.811809	0.967033	0.0905463	-0.0963552	0.932037		RAD51B	0.897556	0.975887	0.0469385	0.0398574	0.949278					BIRC3	0.863935	0.975563	0.0635187	-0.0892866	1.3981		ABCA2	0.875788	0.97845	0.0576011	0.353446	0.935704	0.862711		NRN1L	0.928551	0.980245	0.0321944	0.0721102	0.0535025	0.00442367		OGN	0.798421	0.950123	0.0977682	0.136147	0.0996542	0.0283381		CKAP5	0.895096	0.978204	0.0481303	0.0377157	0.593316	0.879378		GPN3	0.867547	0.963719	0.0617069	-0.0137605	0.548644	0.09072		TYROBP	0.853491	0.980297	0.0688009	-0.102985	0.192528	0.0152085		ACTL6B	0.845099	0.981206	0.0730923	-0.069996	0.330582	0.517988		GALNT5	0.856915	0.966461	0.0670625	-0.0103731	0.0317367	0.00504644		LPO	0.952216	0.975477	0.0212644	0.0151352	0.206516	0.0107162		NTS	0.918898	0.976305	0.0367328	0.0695807	0.0554091	0.000912706		DOLPP1	0.907688	0.974904	0.0420634	0.0710114	0.444431	0.112996		APLNR	0.975159	0.975159	0.0109245	0.0219803	0.165914	0.0117348		SIPA1L1	0.830639	0.907761	0.0805875	0.0434713	0.308073	10.461		PBOV1	0.927483	0.975023	0.0326939	0.118169	0.079308	0.00299861
CXXC1	0.874461	0.975897	0.0582597	-0.518594	1.07414		PYGO1	0.916726	0.975817	0.0377604	-0.240241	1.12863					C1QTNF6	0.846677	0.97589	0.0722824	-0.202917	0.248194		GRIK2	0.881958	0.976	0.0545519	0.190136	1.54972					PRLR	0.811916	0.967059	0.0904889	0.055665	0.645405		LRRC34	0.897581	0.975887	0.0469264	0.149567	0.903					PSG9	0.863983	0.975563	0.0634946	-0.0377548	0.172066		GOLGA7B	0.875969	0.97845	0.0575113	0.0881951	1.01207	0.605155		C20orf96	0.928593	0.980245	0.0321747	0.000720166	0.106818	0.0736016		APOC1	0.798433	0.950123	0.0977616	-0.00656712	0.0294463	0.0101577		CPNE3	0.895162	0.978204	0.0480982	0.0557717	0.581634	0.492819		BGN	0.867576	0.963719	0.0616926	-0.0667607	0.041701	0.00657111		NBR1	0.853535	0.980297	0.0687786	0.0276143	0.61364	0.366447		C3orf70	0.845099	0.981206	0.0730923	-0.140585	0.162976	0.023309		NELFB	0.857039	0.966461	0.0669992	0.208628	0.508783	0.33932		TMEM86A	0.95223	0.975477	0.0212581	0.204046	0.0870959	0.0140849		NCR1	0.919032	0.976305	0.0366692	0.0213948	0.0573665	0.00271488		TRABD	0.907688	0.974904	0.0420634	-0.0357969	0.532587	0.204569		APOBEC2	0.975159	0.975159	0.0109245	0.0943484	0.306378	0.00251568		IGSF9B	0.830683	0.907761	0.0805644	0.0796251	0.18746	0.625111		TNFAIP6	0.927486	0.975023	0.0326928	-0.0433445	0.0591143	0.0106982
DOCK7	0.874617	0.975897	0.0581821	-0.597128	1.97705		ZNF121	0.916811	0.975817	0.0377203	-0.200123	0.996304					EPHA4	0.846677	0.97589	0.0722824	-0.167471	0.893998		PACRG	0.881972	0.976	0.054545	0.199367	1.01394					PIN1	0.812001	0.967059	0.0904435	-0.190191	0.701042		MYLPF	0.897593	0.975887	0.0469204	-0.157757	0.527254					GEMIN2	0.864044	0.975563	0.0634642	-0.0914232	1.01624		HIPK3	0.876058	0.97845	0.0574669	0.254908	1.11174	0.613516		BTNL8	0.92862	0.980245	0.0321618	0.0329998	0.0143505	0.00664617		CDH7	0.798445	0.950123	0.0977549	-0.0764833	0.410603	0.41502		F2RL1	0.895244	0.978204	0.0480584	0.157533	0.175779	0.00335561		MC5R	0.867576	0.963719	0.0616926	0.00638899	0.00153434	0.00015834		GPER1	0.853571	0.980297	0.0687603	-0.0530615	0.513115	0.00929834		CCDC146	0.845159	0.981206	0.0730618	-0.087679	0.399976	0.493712		ZBTB8A	0.857046	0.966461	0.0669958	0.0979638	0.272722	0.141769		GPC2	0.952243	0.975477	0.0212523	-0.072988	0.164705	0.00943521		IL32	0.919044	0.976305	0.0366636	0.0330971	0.206714	0.0033165		ASXL2	0.907732	0.974904	0.0420425	-0.0394659	0.743174	0.568284		APOBEC3A	0.975159	0.975159	0.0109245	0.069591	0.29263	0.00282434		ZAR1L	0.830683	0.907761	0.0805644	-0.00892646	0.000307171	0.000619589		CRYGB	0.927536	0.975023	0.0326691	0.0436488	0.114971	0.000871788
PACSIN2	0.874632	0.975897	0.0581749	-0.385896	1.40925		RPA1	0.916875	0.975817	0.03769	-0.149019	0.711629					COL6A6	0.846773	0.97589	0.0722328	-0.221241	0.884466		TUBA3E	0.882009	0.976	0.0545269	0.0184383	0.165112					NEIL1	0.812085	0.967059	0.0903985	-0.144935	0.351597		CDC42EP1	0.897608	0.975887	0.0469134	-0.130845	0.535473					STT3B	0.864134	0.975563	0.0634189	-0.167822	1.00767		FAM199X	0.876107	0.97845	0.0574426	0.17646	1.03788	0.498533		SMC1B	0.928654	0.980245	0.0321462	0.0523981	0.374888	0.0220485		CCDC69	0.798481	0.950123	0.0977353	0.0115182	0.0920187	0.0848922		VPS26A	0.895276	0.978204	0.0480428	0.0866116	0.567526	0.433657		ZNF24	0.86765	0.963719	0.0616554	-0.038547	0.539756	0.443171		TENM1	0.853571	0.980297	0.0687603	-0.16783	1.06195	2.24558		ERMN	0.845159	0.981206	0.0730618	-0.0704624	0.455725	0.0529763		CPA2	0.857056	0.966461	0.0669908	0.00202597	0.0120526	0.00162202		LOXHD1	0.952269	0.975477	0.0212404	-0.0643695	0.149852	0.0238818		FLG2	0.919082	0.976305	0.0366459	0.122741	0.157348	0.000807621		CFAP44	0.907777	0.974904	0.042021	-0.0740415	0.662664	0.363968		APOBEC3G	0.975159	0.975159	0.0109245	0.123994	0.0729985	0.00486162		BST2	0.830912	0.907761	0.0804449	-0.00568738	0.000741609	0.00334956		PDLIM1	0.927551	0.975023	0.0326623	0.132768	0.0708662	0.01373
PTH2R	0.874657	0.975897	0.0581622	-0.273583	1.56909		PIWIL4	0.916885	0.975817	0.0376849	-0.285934	1.12546					CUEDC1	0.84679	0.97589	0.0722244	-0.352578	1.90931		PANK1	0.882286	0.976	0.0543904	0.0881382	1.0839					RAB9A	0.812085	0.967059	0.0903985	-0.0779482	0.659735		CHRNE	0.897653	0.975887	0.0468915	0.158821	0.180651					CLEC4D	0.864149	0.975563	0.0634116	-0.175118	0.859045		COMTD1	0.876136	0.97845	0.0574283	0.32001	0.789974	0.0725041		KCNJ12	0.928659	0.980245	0.0321436	0.120826	0.179702	0.0993858		S100A7	0.798481	0.950123	0.0977353	-0.0459858	0.00678666	0.00295813		FGFBP2	0.895297	0.978204	0.0480326	0.0127139	0.00931296	0.000679835		SLC46A3	0.867675	0.963719	0.0616429	-0.0418017	0.456806	0.102502		CLEC2B	0.853648	0.980297	0.0687209	-0.0735263	0.0358653	0.000441341		KISS1R	0.845197	0.981206	0.0730423	-0.104678	0.238891	0.00790181		FOXD2	0.857122	0.966461	0.0669572	-0.0131538	0.0011341	8.93747e-05		LIPC	0.952283	0.975477	0.021234	0.0810697	0.109031	0.0295085		PPP1R9A	0.919085	0.976305	0.0366445	0.0231384	0.905208	1.74547		PMP2	0.907857	0.974904	0.0419824	-0.0279057	0.421409	0.0499464		APOC1	0.975159	0.975159	0.0109245	0.195158	0.516997	0.0232399		AKNAD1	0.830975	0.907761	0.0804121	0.0363412	0.0931692	0.127895		BTNL9	0.927607	0.975023	0.0326361	0.0333789	0.0979504	0.0311021
SUPT16H	0.87466	0.975897	0.0581605	-0.428206	1.32649		CYSTM1	0.917012	0.975817	0.0376248	-0.349664	1.03797					LHX6	0.846797	0.97589	0.0722209	-0.00625566	0.1212		PEG10	0.8823	0.976	0.0543836	0.0294715	1.05316					HMGCL	0.81217	0.967085	0.0903529	-0.157961	0.629166		GAGE10	0.897754	0.975887	0.0468428	-0.123739	0.36118					PLEKHF1	0.864176	0.975563	0.0633977	-0.179712	0.735042		SOX17	0.876147	0.97845	0.0574228	0.0333594	0.00747315	8.07408e-05		RELB	0.928675	0.980245	0.0321364	0.114373	0.407814	0.0646073		IQCF1	0.798557	0.950123	0.097694	-0.0386715	0.00862286	0.003601		DCN	0.895305	0.978204	0.0480289	0.0138565	0.454878	0.018791		ELF5	0.867743	0.963719	0.0616088	0.0178136	0.0193552	0.00152099		DNAJC14	0.853666	0.980297	0.0687118	0.129038	0.19892	0.0375193		ST8SIA4	0.845197	0.981206	0.0730423	-0.0401957	0.461863	0.148548		FAM83D	0.857142	0.966461	0.0669471	0.0706154	0.205386	0.0223696		TGFA	0.952391	0.975477	0.0211849	0.0178968	0.582526	0.0945524		GUCA1C	0.919166	0.976305	0.0366062	-0.00188979	0.324063	0.00639948		CHRNA5	0.907936	0.974904	0.0419446	-0.0103151	0.0481438	0.0253177		APOF	0.975159	0.975159	0.0109245	0.0370977	0.0176022	0.000148491		CALCR	0.831014	0.907761	0.0803914	-0.0144185	0.00101161	0.00236393		SLC41A1	0.927609	0.975023	0.032635	0.0968136	0.597452	0.157104
DST	0.874717	0.975897	0.0581324	-0.477664	1.48908		STX1A	0.917022	0.975817	0.0376201	-0.115955	0.280573					CDK14	0.846838	0.97589	0.0721994	-0.377147	2.04629		KCNG4	0.882464	0.976	0.054303	0.00379393	0.232667					C15orf39	0.812319	0.967186	0.0902733	-0.0748826	0.448731		PLLP	0.897845	0.975887	0.0467987	0.048434	1.33327					GPC2	0.864254	0.975563	0.0633586	-0.184966	0.273092		PTDSS2	0.876153	0.97845	0.0574198	0.33021	1.29895	0.572514		BBOX1	0.928696	0.980245	0.0321262	0.0619369	0.101263	0.0133674		TRPV1	0.79862	0.950123	0.0976598	0.130545	0.265242	0.115147		PRB2	0.895333	0.978204	0.0480155	0.12905	0.690211	0.630667		TEC	0.867843	0.963719	0.0615589	-0.0601987	0.0682167	0.0104627		STK11	0.853686	0.980297	0.0687021	0.102912	0.236654	0.277974		STAT5B	0.845197	0.981206	0.0730423	-0.173354	0.293455	0.402537		MAP7D1	0.857142	0.966461	0.0669471	0.201866	0.344452	0.38916		SMIM3	0.952411	0.975477	0.0211754	-0.0390499	0.113208	0.0121458		DTWD1	0.919202	0.976305	0.0365892	-0.0521421	0.96965	0.710167		RPS6KA5	0.907983	0.974904	0.0419222	-0.116058	1.65557	1.40362		APOL1	0.975159	0.975159	0.0109245	0.070522	0.0584274	0.00713982		NOL11	0.831043	0.907761	0.0803765	-0.0635996	0.229302	0.155604		THUMPD2	0.927609	0.975023	0.032635	0.020449	0.982857	0.46034
TLE3	0.874816	0.975897	0.0580831	-0.413537	1.0348		MINK1	0.917064	0.975817	0.0376005	-0.352095	1.77874					MYLK4	0.846942	0.97589	0.0721463	-0.206321	0.513819		KBTBD7	0.882486	0.976	0.0542922	0.0300922	0.893761					SLC35B2	0.812439	0.967235	0.0902091	-0.17006	0.276087		HSD17B4	0.897851	0.975887	0.0467955	0.184825	1.0166					PLS3	0.864434	0.975563	0.0632682	-0.10438	0.664778		MROH6	0.876178	0.97845	0.0574078	0.0276307	1.09513	0.0737612		KLHL15	0.928733	0.980245	0.0321089	0.0933537	0.304457	0.125549		PLEKHM3	0.798632	0.950123	0.0976532	0.115514	0.397822	1.36126		POTEI	0.895345	0.978204	0.0480097	0.0306884	0.0387736	0.00131206		MAF	0.86786	0.963719	0.0615505	-0.162739	0.33111	0.0731969		FERMT3	0.853821	0.980297	0.0686333	-0.319632	0.701639	0.0218156		CLIP1	0.845312	0.981206	0.072983	-0.00306473	0.299181	2.39655		C1QTNF8	0.857154	0.966461	0.0669413	0.1174	0.294072	0.00147039		ADGRF1	0.952418	0.975477	0.0211723	0.00784897	0.046274	0.000775384		MMRN1	0.919245	0.976305	0.0365687	0.0242724	0.185269	0.00292078		GRP	0.908131	0.974904	0.0418514	0.0075331	0.00388958	0.000393427		APOL3	0.975159	0.975159	0.0109245	-0.0553063	0.0711069	0.00311714		ABCC3	0.831069	0.907761	0.0803629	0.0119879	0.0419557	0.0089713		IL1B	0.927726	0.975023	0.0325805	0.00974388	0.0627804	0.000829063
TSC22D1	0.874816	0.975897	0.0580831	-0.495121	1.81259		SRRM2	0.917524	0.975817	0.0373825	-0.348558	0.6342					KCTD18	0.847001	0.97589	0.072116	-0.143038	0.740401		BCL7A	0.882583	0.976	0.0542444	0.206197	0.853593					ENGASE	0.812524	0.967235	0.090164	-0.190454	0.802642		TXNDC16	0.897876	0.975887	0.0467835	0.161436	1.15815					SOCS4	0.864644	0.975563	0.0631628	-0.15852	1.03957		UBE2E1	0.876197	0.97845	0.0573984	0.313214	1.38618	0.447816		TAL1	0.928785	0.980245	0.0320849	0.0633227	0.0421768	0.00094955		PTGR2	0.798711	0.950123	0.0976103	0.0273603	0.0890372	0.0644739		ZNF705G	0.895359	0.978204	0.0480029	0.0732439	0.0250341	0.000441752		FAM133A	0.867881	0.963719	0.0615399	0.0530293	0.416979	0.212363		WDR37	0.853882	0.980297	0.0686023	-0.0695807	0.556722	0.887906		USP28	0.845488	0.981206	0.0728928	-0.00175962	0.321079	0.666572		PUS1	0.857163	0.966461	0.0669365	0.2157	0.345772	0.208018		QRICH2	0.952449	0.975477	0.0211583	-0.0891363	0.380786	0.486861		RASIP1	0.919245	0.976305	0.0365687	0.15825	0.294419	0.0194485		TDRD1	0.908151	0.974904	0.0418422	-0.0325632	0.0386399	0.0041987		APOL4	0.975159	0.975159	0.0109245	0.0759984	0.0707349	0.001787		FBLN1	0.831097	0.907761	0.0803484	-0.0232578	0.00665536	0.0129961		CDH26	0.927818	0.975023	0.0325372	-0.0993829	0.704385	0.117795
SHKBP1	0.87483	0.975897	0.0580763	-0.575983	1.23167		C19orf81	0.917576	0.975817	0.0373578	-0.397932	1.08253					GALNT16	0.84712	0.97589	0.0720549	-0.112381	0.770891		PBK	0.882583	0.976	0.0542444	0.0468992	0.347541					MMP23B	0.812553	0.967235	0.0901485	-0.195643	0.405849		LAYN	0.897975	0.975887	0.046736	0.112315	0.933029					KCTD21	0.864703	0.975563	0.0631331	-0.069392	0.823821		MAP3K14	0.876246	0.97845	0.0573737	0.290337	1.20872	0.135297		GLI3	0.928801	0.980245	0.0320775	-0.0528563	0.126338	0.0163329		RGR	0.798711	0.950123	0.0976103	0.00614732	0.0195707	0.00588379		ZNF142	0.895439	0.978204	0.0479642	0.141771	0.397672	0.1461		SATL1	0.867946	0.963719	0.0615073	0.0766369	0.583248	0.16171		MLF2	0.85409	0.980297	0.0684964	0.0745004	0.437442	0.774319		OR2M2	0.845643	0.981206	0.0728132	0.0485623	0.0826115	0.00906623		INSL3	0.857238	0.966461	0.0668987	0.0483891	0.0585141	0.00323899		FGFR4	0.952465	0.975477	0.021151	0.0471075	0.151548	0.0462291		WNT7A	0.919262	0.976305	0.0365606	0.079395	0.0860276	0.00314986		GNLY	0.908177	0.974904	0.0418293	-0.0461904	0.0495009	0.00578454		APOL5	0.975159	0.975159	0.0109245	0.0691082	0.0279354	0.00126102		SLC1A6	0.831202	0.907761	0.0802932	-0.019712	0.346021	0.089307		TMEM176B	0.927831	0.975023	0.0325312	0.0917104	0.320767	0.0115338
RNF138	0.874902	0.975897	0.0580407	-0.482947	1.89329		DPP7	0.917618	0.975817	0.0373379	-0.149674	0.30699					ZCCHC4	0.847314	0.97589	0.0719554	-0.251199	1.08881		C15orf62	0.88261	0.976	0.0542311	-0.0516702	0.302378					HEPHL1	0.812615	0.967235	0.0901151	-0.141589	0.249378		WDR7	0.898084	0.975887	0.0466831	0.206755	1.0199					BMP5	0.864762	0.975563	0.0631034	-0.242949	1.3877		ROCK1	0.876246	0.97845	0.0573737	0.153457	1.41903	1.28299		CDK2AP1	0.928882	0.980245	0.0320394	0.117061	0.122125	0.0181039		CD2AP	0.798723	0.950123	0.0976036	-0.0596172	0.531861	0.571299		LRRN4	0.895574	0.978204	0.0478987	0.0827601	0.134427	0.00132558		AFAP1L2	0.867957	0.963719	0.061502	-0.0388375	0.312699	0.068547		OLFML3	0.854094	0.980297	0.0684946	-0.0708633	0.0701933	0.00441684		DMP1	0.845688	0.981206	0.0727897	-0.0115484	0.00123779	7.90045e-05		GJA5	0.857268	0.966461	0.0668835	0.0173606	0.0110694	0.000183561		LEF1	0.95248	0.975477	0.021144	-0.186347	0.259984	0.0206237		TMPRSS11B	0.919274	0.976305	0.0365551	0.0367866	0.0523587	0.000431925		THUMPD2	0.908406	0.974904	0.0417198	0.0695804	0.89309	0.3932		APOM	0.975159	0.975159	0.0109245	0.160162	0.198898	0.0029063		ACOT12	0.831245	0.907761	0.0802708	-0.0528724	0.00663059	0.0158021		SYNDIG1L	0.927882	0.975023	0.0325071	0.12725	0.293409	0.0473118
EPHB2	0.874916	0.975897	0.0580335	-0.466516	1.26274		TMEM229A	0.91765	0.975817	0.0373229	-0.320929	1.22817					IGF1R	0.847324	0.97589	0.0719505	-0.456025	2.23464		HECW1	0.882628	0.976	0.0542223	0.140051	0.927594					ME3	0.81268	0.967237	0.0900805	-0.119356	0.514702		TLR2	0.898217	0.975887	0.046619	0.246731	0.468524					EVI2A	0.865033	0.975563	0.0629671	-0.355898	0.671785		FCMR	0.876256	0.97845	0.0573689	0.0102031	0.0762687	0.00247683		LARP4	0.928971	0.980245	0.0319981	0.0830683	0.281774	0.599688		TMEM255A	0.798734	0.950123	0.0975978	-0.0827491	0.0476072	0.0836223		BCO2	0.895648	0.978204	0.0478629	0.0837392	0.61949	0.381821		GPR17	0.868006	0.963719	0.0614774	-0.0400253	0.00439673	0.00453433		FBXO44	0.854119	0.980297	0.0684818	0.0136276	0.446882	0.836495		HELZ	0.845743	0.981206	0.0727618	-0.110128	0.288985	1.42312		E2F4	0.857378	0.966461	0.0668275	0.147314	0.423724	0.260168		BMP8A	0.952535	0.975477	0.021119	-0.0117655	0.325506	0.0271424		DDIAS	0.919283	0.976305	0.0365506	0.0450854	0.182739	0.0032769		CHRNA9	0.908641	0.974904	0.0416075	0.0105854	0.0493538	0.00224814		AQP10	0.975159	0.975159	0.0109245	0.0818333	0.0626365	0.000375545		IL36B	0.831245	0.907761	0.0802708	0.0203253	0.00509926	0.00081889		RRP12	0.927897	0.975023	0.0325002	0.00623705	0.497165	0.197657
OLA1	0.874945	0.975897	0.0580195	-0.439006	1.81077		ACTL6A	0.917659	0.975817	0.0373185	-0.178294	0.801732					RTN4RL2	0.847324	0.97589	0.0719505	0.124745	0.292439		ZNF805	0.882691	0.976	0.0541911	0.355916	0.928833					FAM221A	0.812807	0.967254	0.0900124	-0.164523	0.525715		FANCM	0.898231	0.975887	0.046612	0.165287	1.06122					SLC22A14	0.865076	0.975563	0.0629458	-0.206398	0.683225		ZNF69	0.87652	0.97845	0.0572384	0.200572	0.982773	0.124866		DEFB124	0.929026	0.980245	0.031972	0.0748259	0.042159	0.000754598		PLCL2	0.79876	0.950123	0.0975838	-0.0143927	0.732387	1.45043		RAB39A	0.895732	0.978204	0.0478218	0.123982	0.644811	0.0764829		IL1B	0.868016	0.963719	0.0614722	0.00508395	0.000899171	0.000418949		PLA2G12B	0.854133	0.980297	0.0684743	-0.0839909	0.035139	0.00462322		CAMKMT	0.845749	0.981206	0.0727583	-0.00737448	0.416355	0.595728		SIM2	0.857592	0.966461	0.0667191	0.117618	0.0538966	0.00482837		HLA-DQA1	0.952546	0.975477	0.021114	0.061276	0.0126768	0.00294196		PPFIA1	0.919329	0.976305	0.0365291	0.133222	0.697668	0.663363		TNFRSF10A	0.908719	0.974904	0.0415705	-0.0592068	0.10391	0.00835256		AQP5	0.975159	0.975159	0.0109245	0.058186	0.011028	0.000567103		TRIM17	0.8313	0.907761	0.0802422	-0.018924	0.088424	0.0881991		C3orf52	0.927927	0.975023	0.0324863	0.0378105	0.0854632	0.0142586
CCNL1	0.874958	0.975897	0.0580126	-0.359863	1.76329		C7orf31	0.917681	0.975817	0.0373084	-0.387956	0.747291					ETF1	0.847387	0.97589	0.0719181	-0.152963	1.28612		ERI3	0.882705	0.976	0.0541844	0.175853	1.06534					MOCOS	0.812862	0.967254	0.0899829	-0.00422544	0.911085		C6orf58	0.898255	0.975887	0.0466005	-0.0112378	0.439517					LUZP1	0.865094	0.975563	0.0629369	-0.048961	0.920059		CD300C	0.876722	0.97845	0.057138	0.00753091	0.0433827	0.00133748		SCARA3	0.929032	0.980245	0.0319694	-0.0405284	0.220896	0.112923		SAMD11	0.798849	0.950123	0.0975354	-0.0129674	0.00163016	0.000583858		SFXN1	0.89575	0.978204	0.047813	0.0147158	0.751052	0.936005		RBM15	0.868071	0.963719	0.061445	-0.0425315	0.439517	0.132842		RRS1	0.85421	0.980297	0.0684354	0.10094	0.156103	0.0190271		SND1	0.845815	0.981206	0.0727245	0.0483268	0.385891	1.15846		TNN	0.857643	0.966461	0.0666935	-0.0220546	0.0639245	0.00515884		AGPAT2	0.952609	0.975477	0.0210853	0.0868517	0.501923	0.0740735		TMEM170A	0.919408	0.976305	0.0364916	0.298446	0.248904	0.106388		CYSLTR1	0.908725	0.974904	0.0415677	-0.00602884	0.0780445	0.0147946		AQP6	0.975159	0.975159	0.0109245	0.0378385	0.0551557	0.0032242		ST6GALNAC1	0.831389	0.907761	0.0801956	-0.00856915	0.00134196	0.00370464		G6PC2	0.928019	0.975023	0.032443	-0.00560284	0.0993718	0.00243788
ZNF800	0.87508	0.975897	0.0579525	-0.557003	1.78525		ZDHHC15	0.917753	0.975817	0.037274	-0.294688	1.73086					MAPKAPK3	0.847445	0.97589	0.0718884	-0.157708	0.423547		TPRN	0.882753	0.976	0.0541608	0.232446	0.755525					NDUFAF2	0.812955	0.967254	0.0899334	-0.100893	0.855024		RPGRIP1	0.898308	0.975887	0.0465746	0.00555291	0.300395					POLRMT	0.865139	0.975563	0.0629141	-0.0286606	0.735623		CEMP1	0.876742	0.97845	0.0571282	0.0545171	0.0496584	0.00058115		CDKN2A	0.929037	0.980245	0.0319671	0.00181047	0.0184402	0.00865243		TMEM244	0.798915	0.950123	0.0974992	-0.0301638	0.00457202	0.00401115		ZNF431	0.895779	0.978204	0.0477992	-0.0385925	0.392251	0.445678		EMP1	0.868139	0.963719	0.0614107	0.0960151	0.0767537	0.00353159		CTCFL	0.854336	0.980297	0.0683713	-0.0787822	0.124387	0.00200156		PIWIL1	0.845825	0.981206	0.0727195	-0.108364	0.0982396	0.00960266		RELT	0.857668	0.966461	0.0666809	0.148367	0.272336	0.0268277		TMPRSS12	0.952725	0.975477	0.0210326	-0.0192646	0.362444	0.00943606		UGT8	0.919485	0.976305	0.0364555	-0.197886	1.66103	0.110207		SP9	0.908765	0.974904	0.0415486	0.0458745	0.107332	0.0567141		AREG	0.975159	0.975159	0.0109245	0.0676566	0.0272004	0.0006571		USP18	0.831442	0.907761	0.080168	-0.0220567	0.00646647	0.00770896		FREM1	0.92803	0.975023	0.032438	0.0903568	0.755393	0.452693
IKBKG	0.875086	0.975897	0.0579492	-0.340567	1.50173		PEX10	0.917838	0.975817	0.0372342	-0.243627	1.07056					LKAAEAR1	0.847537	0.97589	0.0718414	0.00385567	0.176834		THY1	0.882915	0.976	0.0540812	0.260098	1.11517					PRSS23	0.812976	0.967254	0.0899224	-0.146912	0.76312		CAPRIN1	0.898399	0.975887	0.0465309	0.256403	0.742136					PDZD9	0.8652	0.975563	0.0628837	0.0452815	1.03414		RNASE6	0.876742	0.97845	0.0571282	-0.0777076	0.0515199	0.00296235		BLOC1S6	0.929047	0.980245	0.0319623	0.156393	0.177063	0.219076		GPX7	0.798956	0.950123	0.0974773	0.0233003	0.0547358	0.0108656		SLC47A2	0.895815	0.978204	0.0477816	0.0166812	0.595698	0.017902		VNN1	0.86819	0.963719	0.0613851	-0.0180651	0.0548876	0.00115444		MPP2	0.85439	0.980297	0.0683437	0.0460857	0.291681	0.41516		S100A14	0.845825	0.981206	0.0727195	0.0240427	0.0106514	0.000303425		AKAP10	0.857725	0.966461	0.066652	0.221841	0.450577	0.934622		ZNF99	0.952743	0.975477	0.0210244	0.0201904	0.13045	0.00381601		STK33	0.91952	0.976305	0.0364388	-0.0297715	1.06473	0.0999065		CYTH2	0.908799	0.974904	0.0415321	0.0409013	0.397576	0.158179		ARG1	0.975159	0.975159	0.0109245	0.16681	0.314032	0.00573419		ATG7	0.831494	0.907761	0.0801407	-0.193854	0.228056	2.30645		CCDC17	0.928036	0.975023	0.032435	0.018625	0.0547469	0.00956488
PLIN4	0.875101	0.975897	0.057942	-0.674775	1.13831		EMX2	0.917982	0.975817	0.0371657	-0.143891	0.699523					ING2	0.84762	0.97589	0.0717988	-0.0286246	0.682357		FAXC	0.882927	0.976	0.0540753	0.174785	0.938532					WSCD1	0.813095	0.967254	0.0898587	-0.112189	0.378665		LMLN	0.898403	0.975887	0.0465287	0.226871	1.05147					XRN1	0.86523	0.975563	0.0628683	-0.0320195	0.96327		ITM2B	0.876757	0.97845	0.0571208	0.347684	1.58846	2.1858		ELF4	0.929055	0.980245	0.0319585	0.00107452	0.0131665	0.00457591		THRAP3	0.798956	0.950123	0.0974773	0.234414	0.372459	0.761626		LONRF2	0.895966	0.978204	0.0477083	0.0922523	0.840913	2.2746		GAST	0.868216	0.963719	0.0613721	0.000325288	0.0012446	0.000341619		POU3F2	0.854454	0.980297	0.0683115	-0.206967	0.145194	0.10007		EMB	0.845836	0.981206	0.0727136	-0.102162	0.275987	0.287882		F2RL3	0.85781	0.966461	0.0666089	0.0451395	0.0719754	0.00331391		ARMC12	0.952756	0.975477	0.0210185	0.0485629	0.13955	0.0053217		CLDN22	0.919639	0.976305	0.0363829	0.0890613	0.0453512	0.000544737		EDA2R	0.908812	0.974904	0.0415261	0.0094637	0.0122146	0.00164824		ARGFX	0.975159	0.975159	0.0109245	0.156045	0.217295	0.0021196		SAMD1	0.831522	0.907761	0.0801262	-0.0094166	0.0527924	0.058759		PATE1	0.928108	0.975023	0.0324013	0.110566	0.0634285	0.000896176
TBC1D2B	0.875201	0.975897	0.0578921	-0.501504	1.41152		ANXA4	0.918013	0.975817	0.0371513	-0.223068	1.22604					SLC44A1	0.847659	0.97589	0.071779	-0.484815	2.81415		PNPLA1	0.882953	0.976	0.0540622	0.199809	0.450534					HVCN1	0.813218	0.967254	0.0897931	-0.135195	0.449819		ATP1A2	0.898465	0.975887	0.0464987	-0.025205	1.06449					PSPN	0.865289	0.975563	0.0628387	-0.190155	0.59685		SERGEF	0.876868	0.97845	0.0570659	0.229754	1.4384	0.98727		STK33	0.929072	0.980245	0.0319507	0.0793117	0.196451	0.182191		DCLK3	0.799018	0.950123	0.0974436	-0.00464013	0.00412145	0.00272377		KCNE3	0.896007	0.978204	0.0476885	-0.00815072	0.0895979	0.00425187		ZNF219	0.868346	0.963719	0.0613074	-0.0304737	0.231266	0.0382961		PBOV1	0.854596	0.980297	0.0682392	-0.000911679	0.0800542	0.00524202		FAM167B	0.845843	0.981206	0.0727101	-0.0442331	0.0186091	0.00128064		CHRNA3	0.857829	0.966461	0.0665991	0.0676262	0.0261488	0.000632279		OXTR	0.952763	0.975477	0.021015	0.0688927	0.289398	0.0387422		USP10	0.919726	0.976305	0.0363414	0.226207	0.433319	0.627512		GIMAP8	0.908822	0.974904	0.0415213	0.00433402	0.0127247	0.0019256		ARHGAP11A	0.975159	0.975159	0.0109245	0.103492	0.219266	0.00829084		SGTA	0.831638	0.907761	0.0800655	-0.0201449	0.128765	0.207588		CATSPERD	0.928149	0.975023	0.0323821	-0.0781718	0.251935	0.0249852
GEMIN2	0.875258	0.975897	0.0578637	-0.391163	1.62775		ANKRD12	0.918075	0.975817	0.037122	-0.254244	0.882979					ANKRD9	0.847684	0.97589	0.071766	-0.067081	0.224212		CTSC	0.883076	0.976	0.054002	0.172079	0.591223					CNN2	0.813222	0.967254	0.0897907	-0.113328	0.428651		SAR1A	0.898465	0.975887	0.0464987	0.157862	1.12173					MTHFD2L	0.86534	0.975563	0.0628132	-0.147918	1.0232		ALG10B	0.876875	0.97845	0.0570622	0.189966	0.980168	0.116873		BTN1A1	0.929083	0.980245	0.0319454	0.0418443	0.0088896	0.000784087		AIF1L	0.79903	0.950123	0.0974367	-0.0227606	0.0108871	0.0234208		PWWP2A	0.896022	0.978204	0.0476815	-0.000562975	0.639055	0.516232		OAS2	0.868414	0.963719	0.0612734	0.0457313	0.0547107	0.00797111		GANC	0.854622	0.980297	0.068226	-0.0287894	0.797099	0.249569		TGFBRAP1	0.845941	0.981206	0.0726599	0.00141498	0.206949	0.274512		TCN2	0.857852	0.966461	0.0665874	0.0210589	0.0246276	0.00227286		CD74	0.95279	0.975477	0.0210027	-0.0575004	0.37719	0.0711803		HEPN1	0.919766	0.976305	0.0363225	0.00516563	1.07156	0.0170243		RGS18	0.908822	0.974904	0.0415213	-0.024324	0.00433743	0.000767363		ARHGAP22	0.975159	0.975159	0.0109245	0.194978	0.916318	0.332536		MYCBP2	0.831749	0.907761	0.0800076	-0.0157914	0.222602	4.77397		TRIM21	0.928314	0.975023	0.0323049	0.149927	0.0658907	0.00363587
PAQR3	0.875272	0.975897	0.0578568	-0.467384	1.94255		ZSCAN5A	0.918085	0.975817	0.0371173	-0.212216	1.07992					FLOT2	0.847723	0.97589	0.0717461	-0.284619	0.88733		TNPO2	0.883156	0.976	0.0539625	0.0769888	0.864883					CSTF2T	0.813399	0.967254	0.0896962	-0.197515	0.409749		NFKBIZ	0.898635	0.975887	0.0464169	0.124943	0.849576					LRFN5	0.865364	0.975563	0.0628014	-0.156178	0.54272		MUC5B	0.876889	0.97845	0.0570555	-0.139973	0.15761	0.00430963		SPOP	0.929088	0.980245	0.031943	0.0858285	0.190641	1.21719		KRTAP5-10	0.799131	0.950123	0.0973822	-0.0322079	0.0103177	0.00385054		RNF220	0.896075	0.978204	0.0476556	0.0418454	0.340552	0.757492		FAM117A	0.868462	0.963719	0.0612492	-0.0285862	0.409098	0.212539		TMIGD2	0.854698	0.980297	0.0681874	-0.0543612	0.275634	0.00266662		SYTL1	0.845973	0.981206	0.0726437	-0.12976	0.18582	0.0131552		SCT	0.857899	0.966461	0.0665639	-0.0194742	0.0190279	0.000729566		SCN1A	0.952802	0.975477	0.0209972	-0.054902	1.46084	6.14403		SMIM11B	0.919804	0.976305	0.0363046	-0.0527467	0.145404	0.022968		FAM83F	0.908857	0.974904	0.0415046	-0.00834529	0.0905698	0.0411609		ARHGAP29	0.975159	0.975159	0.0109245	0.1017	0.935102	0.217009		FAM181B	0.831779	0.907761	0.079992	-0.0158984	0.00183995	0.00381472		ADGRG5	0.928323	0.975023	0.0323007	-0.0404439	0.356543	0.0125015
PDZRN4	0.875353	0.975897	0.0578166	-0.588764	2.1254		HMGCL	0.918115	0.975817	0.0371029	-0.193918	1.13447					PHF14	0.847723	0.97589	0.0717461	-0.550562	2.70969		GNRH1	0.883171	0.976	0.0539554	0.277056	0.833859					POFUT1	0.813441	0.967254	0.0896737	0.0142919	0.438132		ARSJ	0.898659	0.975887	0.0464052	0.0370169	0.342866					RNF44	0.865453	0.975563	0.0627563	-0.108854	0.524101		ERMP1	0.876942	0.97845	0.0570292	0.138574	1.40075	0.238572		TIAL1	0.929104	0.980245	0.0319358	0.116112	0.275826	0.690672		RTP5	0.799231	0.950123	0.0973274	-0.062711	0.0111088	0.0118719		ZNF33B	0.896087	0.978204	0.0476497	-0.0194083	0.455676	0.381018		CD1D	0.868511	0.963719	0.0612247	0.0223812	0.00383472	0.000242974		MYH6	0.854717	0.980297	0.0681776	-0.0749122	0.129507	0.000931216		MYT1L	0.846085	0.981206	0.0725862	-0.0656322	0.397531	5.91154		PCBP3	0.857924	0.966461	0.0665513	0.187583	0.424726	0.221937		MMP9	0.952852	0.975477	0.0209745	0.00604817	0.0499911	0.00142624		NR2E3	0.919832	0.976305	0.0362913	0.0576709	0.112376	0.0072168		NXPE2	0.908875	0.974904	0.041496	-0.0924144	0.038355	0.0100924		ARHGAP4	0.975159	0.975159	0.0109245	0.262232	0.239643	0.0132757		ZKSCAN8	0.831779	0.907761	0.079992	-0.193698	0.35421	0.136585		PEX13	0.928333	0.975023	0.0322962	0.0360629	0.605687	0.221048
BNIP3	0.875357	0.975897	0.057815	-0.508679	1.58653		PTPN13	0.918146	0.975817	0.0370884	-0.142259	0.632107					TRMU	0.847798	0.97589	0.0717076	-0.136266	0.769679		METTL7A	0.883179	0.976	0.0539514	-0.01132	1.16305					BEND6	0.813497	0.967254	0.0896439	-0.24959	0.501562		MDFI	0.898671	0.975887	0.0463992	0.146443	0.367168					ZNF189	0.865679	0.975563	0.0626432	0.0337882	0.690557		BLOC1S4	0.876947	0.97845	0.0570265	0.263615	0.965977	0.093609		ARMC12	0.929119	0.980245	0.0319285	0.0661318	0.0881496	0.00537713		SNAP91	0.799362	0.950123	0.0972566	-0.112586	0.799165	3.23299		PPP1R3C	0.896108	0.978204	0.0476395	0.2138	0.494935	0.0364255		SPIB	0.868517	0.963719	0.0612218	0.00380851	0.0867486	0.00694843		YIPF5	0.854738	0.980297	0.0681669	0.0200747	0.617715	0.23201		NANOS1	0.846093	0.981206	0.0725818	0.0909535	0.131534	0.00676952		FBXO3	0.857926	0.966461	0.06655	0.267597	0.770068	0.747616		CDK1	0.952876	0.975477	0.0209635	0.0337094	0.0665302	0.018402		AKR7A3	0.919949	0.976305	0.0362361	0.251044	0.174351	0.0212826		CYP26C1	0.90888	0.974904	0.0414933	0.0273885	0.00470036	0.000175164		ARHGAP40	0.975159	0.975159	0.0109245	0.103311	0.181282	0.00123035		GDF9	0.831815	0.907761	0.0799731	-0.0385884	0.00712892	0.00719656		UBE2Q1	0.92836	0.975023	0.0322835	0.163893	0.293772	0.330136
GDI1	0.875612	0.975897	0.0576885	-0.310598	1.20518		DEPDC5	0.918166	0.975817	0.037079	-0.213877	0.91097					STIP1	0.847935	0.97589	0.0716375	-0.588732	1.16258		MSANTD2	0.883251	0.976	0.053916	0.20876	0.822213					HLA-DPB1	0.813547	0.967254	0.0896173	-0.285247	1.06554		MYO19	0.89872	0.975887	0.0463757	0.176673	0.965804					TBCD	0.865769	0.975563	0.062598	0.0339064	0.697424		KRT12	0.876975	0.97845	0.057013	0.0358886	0.00968435	0.000123935		CYP2A6	0.929166	0.980245	0.0319067	0.00346758	0.00419153	0.00337485		KCNQ4	0.799401	0.950123	0.0972355	0.000309995	0.156865	0.142218		REXO4	0.896108	0.978204	0.0476395	0.0762095	0.232548	0.256999		PIAS3	0.868534	0.963719	0.0612134	0.0651299	0.185168	0.121522		CDK8	0.855049	0.980297	0.0680088	-0.0234196	0.401927	0.940059		REST	0.846133	0.981206	0.0725614	0.0569266	0.191597	0.0102916		PGD	0.857942	0.966461	0.0665419	0.179757	0.240093	0.124641		DTL	0.952876	0.975477	0.0209635	0.0353281	0.123998	0.00959924		NCAPG	0.919951	0.976305	0.0362353	0.0633153	0.113743	0.00602842		PSG6	0.908966	0.974904	0.0414525	0.0793604	0.14866	0.00226388		ARHGEF15	0.975159	0.975159	0.0109245	0.12848	0.438269	0.00937805		CXorf58	0.83186	0.907761	0.07995	0.00400391	0.0120139	0.00490395		DAPP1	0.928378	0.975023	0.0322753	-0.0433412	0.138641	0.006732
NR6A1	0.875655	0.975897	0.057667	-0.549985	1.95307		CTNNA3	0.918188	0.975817	0.0370684	-0.263192	1.66845					PEX5	0.847984	0.97589	0.0716125	-0.11912	0.892246		CHAC1	0.883313	0.976	0.0538852	0.199348	0.586439					COQ10A	0.81359	0.967254	0.0895945	-0.0659183	0.201202		NRIP1	0.898877	0.975887	0.0462998	0.124247	1.0183					S100A12	0.865962	0.975563	0.0625009	-0.206507	0.513103		TAF1A	0.877044	0.97845	0.0569785	0.343669	1.07436	0.0544927		CD3G	0.929221	0.980245	0.0318812	-0.00453536	0.0165137	0.00164555		NXF3	0.799459	0.950123	0.0972039	-0.0195064	0.00296018	0.00170465		S100A7	0.896123	0.978204	0.0476323	-0.0281776	0.166886	0.00549096		DNHD1	0.868617	0.963719	0.0611716	-0.0270192	0.981337	0.307087		NBEAL2	0.855085	0.980297	0.0679909	-0.0821536	0.324365	0.101225		MCM10	0.846208	0.981206	0.072523	0.142008	0.256596	0.00889444		XKR7	0.857942	0.966461	0.0665419	0.327437	0.422331	0.269223		SLC10A5	0.952899	0.975477	0.0209533	0.0117686	0.0981941	0.0141425		AGT	0.920001	0.976305	0.0362115	0.0284501	0.368139	0.025736		TMEM262	0.909091	0.974904	0.0413927	-0.0124289	0.041686	0.000950694		ARHGEF16	0.975159	0.975159	0.0109245	0.142304	0.188399	0.00226228		GGA3	0.831887	0.907761	0.0799355	-0.146066	0.281808	0.295942		GBP3	0.928441	0.975023	0.0322457	0.0836192	0.190552	0.00538255
FAN1	0.875686	0.975897	0.0576514	-0.472864	1.44482		SPAG17	0.918312	0.975817	0.0370099	-0.431889	0.846952					BSN	0.848074	0.97589	0.0715661	-0.0235791	0.611922		NEURL3	0.883318	0.976	0.0538831	0.0137456	0.533693					KLF7	0.81359	0.967254	0.0895945	-0.135617	0.416096		CYP2W1	0.898913	0.975887	0.0462822	0.105073	0.0549669					TMEM253	0.866037	0.975563	0.0624636	0.0339896	0.122536		LNPEP	0.877078	0.97845	0.0569619	0.261798	1.30695	0.933819		CKAP2	0.929259	0.980245	0.0318632	0.135725	0.211871	0.20813		OGFOD1	0.799679	0.950123	0.0970842	0.0543521	0.297285	0.306675		AURKC	0.896168	0.978204	0.0476104	0.181333	0.335941	0.0154079		PROC	0.868635	0.963719	0.0611629	0.00188257	0.0280682	0.000768682		NYX	0.855085	0.980297	0.0679909	-0.0484138	0.0175562	0.00251541		EHF	0.846278	0.981206	0.0724869	0.0393236	0.0759415	0.00247318		ASB9	0.857975	0.966461	0.0665253	-0.0218195	0.0215957	0.00482302		C6orf223	0.952912	0.975477	0.0209471	0.0541679	0.0178225	0.000211693		ANKDD1B	0.920038	0.976305	0.0361941	-0.048659	0.558849	0.0258663		TMEM61	0.909131	0.974904	0.0413738	0.0699592	0.0654744	0.0022434		ARHGEF19	0.975159	0.975159	0.0109245	0.0856917	0.126007	0.0110708		LAS1L	0.831964	0.907761	0.0798954	-0.0018333	0.14077	0.262171		DIAPH3	0.928461	0.975023	0.0322363	-0.0833691	0.151912	0.0543898
NOP14	0.875808	0.975897	0.0575912	-0.49554	1.38562		ABCA5	0.918332	0.975817	0.0370001	-0.2196	1.031					C11orf71	0.848358	0.97589	0.0714207	-0.0927739	0.490983		SPATA25	0.883331	0.976	0.0538764	0.287422	0.233684					MCCC2	0.813611	0.967254	0.0895834	-0.051856	0.85954		CMC1	0.898917	0.975887	0.0462806	0.0663837	1.07516					LRRC61	0.866095	0.975563	0.0624342	-0.264327	0.608635		RICTOR	0.87715	0.97845	0.0569259	0.206649	1.37275	1.41028		HSPB9	0.929274	0.980245	0.0318561	0.0997614	0.123914	0.00296455		PIK3AP1	0.799679	0.950123	0.0970842	0.162492	0.114858	0.0103841		ARL1	0.896264	0.978204	0.0475639	0.172909	0.429524	0.322412		PRH1	0.868649	0.963719	0.0611557	-0.0389616	0.541676	0.572841		UCHL3	0.855147	0.980297	0.0679594	-0.0721356	0.772915	0.241182		GOLGA8Q	0.846436	0.981206	0.0724056	0.0660481	0.144593	0.00350312		GIPR	0.858011	0.966461	0.0665073	0.0689461	0.0576562	0.0061703		SERPINB5	0.952915	0.975477	0.0209456	-0.00770053	0.158941	0.00327512		DOK2	0.920084	0.976305	0.0361726	0.0361477	0.01924	0.0552188		DOK2	0.909143	0.974904	0.0413679	0.0182067	0.00689431	0.000241273		ARHGEF39	0.975159	0.975159	0.0109245	0.176313	0.266998	0.00563209		CSF2RB	0.831991	0.907761	0.0798812	-0.0136515	0.000860665	0.00422306		FLI1	0.928494	0.975023	0.0322209	-0.0610298	0.410137	0.10192
ANKRD46	0.875824	0.975897	0.0575831	-0.596324	1.83198		RBM22	0.918367	0.975817	0.0369838	-0.257052	0.377584					SLC11A2	0.84839	0.97589	0.0714044	-0.332245	1.81062		LRRC69	0.883357	0.976	0.0538636	0.0359145	0.69106					VASP	0.813721	0.967254	0.0895245	-0.174186	0.884579		MEIG1	0.899092	0.975887	0.0461957	0.034232	0.508446					WNK3	0.8662	0.975563	0.062382	-0.0346467	0.624715		CFHR5	0.877227	0.97845	0.0568878	0.00778506	0.115112	0.000363132		TGM4	0.929286	0.980245	0.0318508	0.00845984	0.00813187	0.00149987		SLC25A1	0.799894	0.950123	0.0969677	-0.012651	0.277191	0.113317		NEIL3	0.896325	0.978204	0.0475345	0.14221	0.0915803	0.0011231		SETMAR	0.868742	0.963719	0.0611091	0.165808	0.644174	0.0941935		NBPF12	0.855187	0.980297	0.0679389	-0.136103	0.669273	0.566939		SMIM10	0.846455	0.981206	0.0723961	-0.0962892	0.308553	0.00757384		ZC3H7B	0.858029	0.966461	0.066498	0.230866	0.56709	0.606804		AP3B1	0.952958	0.975477	0.0209261	-0.172026	1.19608	0.743765		UACA	0.920162	0.976305	0.0361355	0.0340503	0.543546	0.0350428		HMX1	0.909147	0.974904	0.0413657	0.0408305	0.0151865	0.000474121		ARHGEF5	0.975159	0.975159	0.0109245	0.0467566	0.0235763	0.000116049		LMCD1	0.832024	0.907761	0.079864	0.0260383	0.00513584	0.00287673		SLC25A14	0.928511	0.975023	0.032213	0.0819118	0.861145	0.137444
SMG9	0.875839	0.975897	0.0575759	-0.63317	2.02057		ABR	0.918392	0.975817	0.0369718	-0.258757	0.784837					LONRF2	0.848681	0.97589	0.0712555	-0.354087	1.95331		NLGN2	0.883398	0.976	0.0538436	0.18759	0.799117					ZNF287	0.813761	0.967254	0.0895034	-0.0759046	0.141396		CYBA	0.899097	0.975887	0.0461936	0.0810607	0.576587					TECPR2	0.866244	0.975563	0.0623599	0.0225199	0.656961		MAP2K1	0.877258	0.97845	0.0568726	0.216434	1.59194	1.24063		SLC36A2	0.929344	0.980245	0.0318236	0.061949	0.0847951	0.0024206		BAIAP3	0.800029	0.950123	0.096894	0.0611531	0.509583	0.368841		HPSE	0.896476	0.978204	0.0474615	-0.137403	0.11557	0.0065432		LSM12	0.868748	0.963719	0.0611061	0.00151524	0.486369	0.312724		MSR1	0.855224	0.980297	0.0679202	-0.169903	0.245431	0.033181		TBC1D7	0.846467	0.981206	0.07239	0.0797409	0.291405	0.132559		VWA1	0.858036	0.966461	0.0664946	-0.0221754	0.189028	0.0372413		ZNF831	0.953069	0.975477	0.0208756	-0.0488912	0.219403	0.0145713		DNAI2	0.920196	0.976305	0.0361199	0.0451868	0.308455	0.008168		TVP23C	0.909176	0.974904	0.0413523	0.185143	0.150701	0.213455		ARID3C	0.975159	0.975159	0.0109245	0.0672353	0.143734	0.00273322		ERVMER34-1	0.83212	0.907761	0.079814	0.0197762	0.0294864	0.00711974		LHX4	0.92855	0.975023	0.0321948	0.200611	0.301095	0.0120305
SDE2	0.875867	0.975897	0.0575619	-0.358289	1.27315		ADCYAP1R1	0.918446	0.975817	0.0369462	-0.249969	0.736362					KLKB1	0.848741	0.97589	0.071225	-0.144121	0.452104		BCL7B	0.883407	0.976	0.0538393	0.248721	0.607544					NOL11	0.813776	0.967254	0.089495	-0.0709871	0.461031		SERPINI2	0.899108	0.975887	0.0461879	0.00495714	0.536855					CAMKK1	0.86626	0.975563	0.0623519	-0.136955	0.523957		GNG8	0.87729	0.97845	0.0568569	0.269652	1.03294	0.00520817		TACR3	0.929405	0.980245	0.0317951	0.0265294	0.0732915	0.0145613		CD8A	0.800029	0.950123	0.096894	-0.0141584	0.220345	0.0752218		NOD2	0.896645	0.978204	0.0473796	0.12129	0.0809797	0.000820827		MTM1	0.868748	0.963719	0.0611061	0.0089206	0.665756	0.545894		MICU3	0.855314	0.980297	0.0678743	0.0672857	0.516649	1.69208		PIGA	0.846561	0.981206	0.0723417	0.0270596	0.192742	0.0275439		MYEOV	0.858105	0.966461	0.0664596	0.0151203	0.0134662	0.00249702		GOLPH3L	0.953124	0.975477	0.0208507	-0.0109528	0.734091	0.295288		MXD1	0.920232	0.976305	0.0361025	0.0909292	0.646893	0.356047		MCHR2	0.90923	0.974904	0.0413263	0.0283703	0.222633	0.0322762		ARL11	0.975159	0.975159	0.0109245	0.0540876	0.0298687	0.00163395		MYT1L	0.832216	0.907761	0.0797638	-0.0544073	0.233801	6.49928		OOEP	0.928623	0.975023	0.0321607	-0.121431	0.641477	0.182459
NR2E3	0.875909	0.975897	0.0575412	-0.295135	0.36943		GNB1L	0.918489	0.975817	0.0369261	-0.253598	0.206547					SNCB	0.848747	0.97589	0.0712217	0.02523	0.551588		ZDHHC20	0.883438	0.976	0.0538239	0.0406864	1.04187					ZNF525	0.814182	0.967635	0.0892783	-0.07226	0.544327		FAM71F1	0.899121	0.975887	0.0461818	0.0837264	0.547567					SH3BP5	0.866273	0.975563	0.062345	-0.0682168	1.3223		SSTR3	0.877421	0.97845	0.0567918	0.225777	1.02166	0.0888334		HEYL	0.92943	0.980245	0.0317831	0.0786097	0.0310159	0.00161435		TTLL2	0.800256	0.950123	0.0967713	0.0378149	0.0129651	0.00508851		GABRG2	0.896736	0.978204	0.0473353	0.0441029	0.597039	3.31631		KCNJ2	0.868808	0.963719	0.0610762	-0.0802469	0.390567	0.0528657		GHRH	0.855368	0.980297	0.0678471	-0.0144223	0.0200168	0.00032224		APOOL	0.846569	0.981206	0.0723375	-0.081738	0.282224	0.405324		TOX3	0.858142	0.966461	0.066441	0.0439989	0.0754545	0.0141153		TM4SF20	0.953137	0.975477	0.0208448	0.106846	0.133219	0.00310853		TREX2	0.920236	0.976305	0.0361007	0.0157808	0.00362428	0.000170509		CREB3L4	0.909236	0.974904	0.0413235	0.0487335	0.0404087	0.00456776		ARMC12	0.975159	0.975159	0.0109245	0.244339	0.159802	0.00953272		FPR2	0.832263	0.907761	0.0797394	-0.00554464	0.000330663	0.00256932		BCL2A1	0.928629	0.975023	0.0321575	0.00129713	0.0441148	0.00504015
PSMG2	0.875937	0.975897	0.057527	-0.423621	1.91335		LGI1	0.918589	0.975817	0.0368788	-0.297195	0.978306					RPL30	0.848812	0.97589	0.0711887	-0.228426	1.83051		ALKBH1	0.883514	0.976	0.0537866	0.186602	0.901502					NCOA5	0.814275	0.967635	0.0892292	-0.173669	0.366966		SRFBP1	0.899133	0.975887	0.0461762	0.155464	0.979252					SLC46A3	0.866303	0.975563	0.06233	-0.165499	0.940248		DENND4B	0.877431	0.97845	0.0567869	0.183425	1.2284	0.419773		TRIL	0.92943	0.980245	0.0317831	0.204679	0.291469	0.0262694		ZNF726	0.800347	0.950123	0.0967216	0.0166232	0.00931567	0.00521725		HNRNPC	0.896818	0.978204	0.0472959	-0.0548395	0.71817	1.09556		TNNC1	0.868851	0.963719	0.0610547	0.0397909	0.0215856	0.0010333		LAMB2	0.855506	0.980297	0.067777	-0.108974	0.125276	0.022909		PICALM	0.84658	0.981206	0.0723318	-0.0201436	0.303498	1.82845		TBX3	0.858221	0.966461	0.0664009	-0.0129091	0.00340331	0.000289044		COL8A1	0.953187	0.975477	0.020822	0.117327	0.132253	0.0059416		PIGR	0.920304	0.976305	0.0360689	0.00891114	0.00530305	0.000122681		GHRL	0.909275	0.974904	0.0413046	-0.0364773	0.224651	0.00772654		ARMC3	0.975159	0.975159	0.0109245	0.11632	0.416556	0.0189698		ACOT11	0.832292	0.907761	0.0797245	0.0158475	0.0524277	0.123739		HDGF	0.928661	0.975023	0.0321428	0.162267	0.414911	0.300453
KIF15	0.875994	0.975897	0.0574987	-0.632793	1.75243		FAM228B	0.918763	0.975817	0.0367966	-0.268748	1.43079					MAOA	0.848837	0.97589	0.0711755	-0.319677	0.520525		EGFL7	0.883567	0.976	0.0537604	0.439675	0.891937					EIF2B2	0.814288	0.967635	0.089222	-0.0922818	0.38945		NBPF15	0.899232	0.975887	0.0461285	0.108122	1.00842					ARHGAP24	0.866364	0.975563	0.0622994	-0.27806	1.49435		DKK2	0.877541	0.97845	0.0567327	0.217934	1.06937	0.118505		TKTL1	0.929445	0.980245	0.0317764	0.0384574	0.030631	0.00836113		SPDL1	0.800358	0.950123	0.0967157	0.0790006	0.238671	0.0877898		EBAG9	0.89687	0.978204	0.0472705	0.0615719	0.449583	0.251605		LAMP1	0.868857	0.963719	0.0610516	0.125254	0.350439	0.543337		NXF5	0.855628	0.980297	0.0677149	-0.0189827	0.316197	0.0281681		LRRC8D	0.846801	0.981206	0.0722184	0.0347733	0.330323	0.217865		SLX4IP	0.858277	0.966461	0.0663727	0.250549	0.494753	0.390782		FAM98B	0.953221	0.975477	0.0208065	0.0457518	0.751995	0.464099		ABCA1	0.920384	0.976305	0.0360308	0.126591	0.394037	0.548875		LILRB1	0.909412	0.974904	0.0412392	-0.029884	0.0835373	0.00624553		ARR3	0.975159	0.975159	0.0109245	0.185126	0.170834	0.000383214		ZNF543	0.832345	0.907761	0.0796965	0.0336967	0.123423	0.101397		CYP27B1	0.928705	0.975023	0.0321222	0.0504692	0.117167	0.00274532
