## Supplementary material for "A Reproducibility Focused Meta-Analysis Method for Single-Cell Transcriptomic Case-Control Studies Uncovers Robust Differentially Expressed Genes": Suplementary Data File 3 (part 37 of 57)

### Sheet: SumRank_DownRegulated (continued)
SumRank Meta-Analysis DownRegulated Genes
CTPS1	0.876008	0.975897	0.0574917	-0.59748	1.43797		TJP3	0.918771	0.975817	0.0367925	-0.36615	0.620039					GALNS	0.848972	0.97589	0.0711064	-0.201554	0.898479		TMEM37	0.883567	0.976	0.0537604	-0.00848723	0.0864248					PNN	0.814689	0.967724	0.0890081	-0.0616581	0.721753		HMCN1	0.899264	0.975887	0.0461128	0.0906637	0.786026					SMARCAL1	0.866378	0.975563	0.0622928	-0.061979	0.888192		PDLIM2	0.877614	0.97845	0.0566966	0.308062	1.01496	0.0363654		ANXA13	0.929489	0.980245	0.0317557	0.070539	0.0556569	0.00971062		PATL1	0.800395	0.950123	0.0966954	-0.0296624	0.358949	0.143347		NUP50	0.896891	0.978204	0.0472606	0.137006	0.601398	0.332983		MAP1LC3C	0.868865	0.963719	0.0610477	0.0209434	0.00335082	0.000677787		DYNLRB1	0.855652	0.980297	0.0677026	-0.0226946	0.398297	0.750659		ELFN1	0.846833	0.981206	0.0722021	0.00241003	0.0990788	0.0125431		PROCA1	0.858339	0.966461	0.0663412	0.00543019	0.116085	0.0150591		SULT1C4	0.953231	0.975477	0.0208017	0.147679	0.199714	0.00263237		CLK1	0.920411	0.976305	0.0360184	0.110283	0.683098	1.00605		ADAMTS16	0.909509	0.974904	0.0411932	-0.0344871	0.388259	0.0219037		ARRDC5	0.975159	0.975159	0.0109245	0.0188498	0.0254514	0.0044849		TARDBP	0.832407	0.907761	0.0796641	0.0518158	0.0648186	0.205196		MMP2	0.928808	0.975023	0.032074	0.0144235	0.100314	0.0121204
ERO1B	0.876037	0.975897	0.0574775	-0.556195	1.99558		DARS2	0.918804	0.975817	0.0367769	-0.255049	0.811595					ZNF582	0.848982	0.97589	0.0711014	-0.166795	0.408735		ADRB2	0.883701	0.976	0.0536944	-0.064322	0.719205					AGO2	0.814795	0.967724	0.0889514	-0.118529	0.672857		ANKRD23	0.899303	0.975887	0.0460942	0.0810506	0.932001					MCU	0.866438	0.975563	0.0622623	-0.0908933	1.11448		THAP11	0.877616	0.97845	0.0566954	0.228126	0.790694	0.0912351		GINS4	0.929531	0.980245	0.031736	0.0661542	0.00920344	0.0022394		ZNF880	0.800475	0.950123	0.0966524	0.144517	0.0961165	0.0562104		PCDHB6	0.896968	0.978204	0.0472232	0.148873	0.248403	0.0286656		FRG2C	0.868913	0.963719	0.0610238	0.0228625	0.00848272	0.000150323		GUCA1C	0.855772	0.980297	0.0676418	-0.0811923	0.339807	0.00736094		ULBP3	0.846839	0.981206	0.0721989	0.0704808	0.0967527	0.00511966		TRIP10	0.858339	0.966461	0.0663412	-0.0283118	0.00422974	0.00129765		ADGRF2	0.953335	0.975477	0.0207545	0.00119478	0.00580205	0.000197701		TNFRSF14	0.920444	0.976305	0.0360024	0.227232	0.234122	0.0148569		PARP3	0.909535	0.974904	0.0411804	-0.00140479	0.0781466	0.00827074		ARSF	0.975159	0.975159	0.0109245	0.135546	0.153662	0.0122593		EYA1	0.832425	0.907761	0.0796548	-0.0811607	0.0535915	0.0185364		TTLL12	0.928831	0.975023	0.0320635	0.0551196	0.671431	0.155336
DSTYK	0.876079	0.975897	0.0574566	-0.463862	1.32374		FKBP5	0.918888	0.975817	0.0367373	-0.417775	0.57799					E2F5	0.848989	0.97589	0.071098	-0.132766	1.17056		PLEKHA1	0.883706	0.976	0.0536923	-0.0339881	1.12723					HIPK2	0.814941	0.967724	0.0888736	-0.135447	0.898464		C1orf105	0.899303	0.975887	0.0460942	-0.00447869	0.268337					OSBPL3	0.866572	0.975563	0.0621955	-0.209319	0.901187		CBWD3	0.87763	0.97845	0.0566886	0.158872	1.39288	0.221553		MAP9	0.929715	0.980245	0.03165	0.0809626	0.342673	0.803091		CA4	0.800486	0.950123	0.0966461	-0.0016793	0.0541348	0.0106948		FCGRT	0.896981	0.978204	0.0472167	0.0786656	0.068091	0.0145859		EMX2	0.868929	0.963719	0.0610157	-0.0063275	0.0341713	0.0027964		FAM124A	0.855932	0.980297	0.0675606	-0.0277427	0.662349	0.243266		ARSB	0.846929	0.981206	0.072153	0.052864	0.249056	0.348565		PIEZO1	0.858358	0.966461	0.0663317	0.0571982	0.034864	0.0104429		IRF5	0.953396	0.975477	0.0207265	-0.0197594	0.0661895	0.00251632		GOLGA6D	0.920463	0.976305	0.0359935	-0.00166753	0.00774976	0.00098252		LYZ	0.909557	0.974904	0.0411703	0.0263213	0.131636	0.00257403		ARSI	0.975159	0.975159	0.0109245	0.128453	0.197567	0.011524		GNMT	0.832506	0.907761	0.0796126	-0.0515143	0.00535732	0.00796457		CEACAM8	0.928855	0.975023	0.0320523	0.166465	0.119909	0.0139011
PRCP	0.876107	0.975897	0.0574426	-0.480808	1.85169		RAB22A	0.919064	0.975817	0.0366545	-0.195542	0.898715					CCDC34	0.848999	0.97589	0.0710929	-0.181775	0.463481		TNNC1	0.883715	0.976	0.0536878	0.073832	0.122558					TCEANC	0.814955	0.967724	0.0888666	0.0167963	0.219336		ARL11	0.899374	0.975887	0.0460595	0.153204	0.0496822					LAPTM4A	0.866586	0.975563	0.0621882	-0.180975	1.32527		S100A8	0.877734	0.97845	0.0566373	0.0385902	0.508062	0.0116505		C3	0.929733	0.980245	0.0316417	-0.0652375	0.269902	0.0536495		CBLN1	0.800486	0.950123	0.0966461	-0.00346669	0.00981013	0.0133813		PLXNA2	0.897027	0.978204	0.0471946	0.130004	0.681964	1.67702		FOXD2	0.868975	0.963719	0.0609925	0.00921644	0.00235226	3.35154e-05		PCDH18	0.855972	0.980297	0.0675405	0.0113739	0.0487725	0.00293866		ZNF628	0.846938	0.981206	0.0721484	0.0487035	0.237117	0.0156348		PER3	0.858364	0.966461	0.0663286	0.257785	0.469351	0.859573		SULT1C2	0.9534	0.975477	0.0207249	-0.0262001	0.106731	0.00424902		CEP55	0.920531	0.976305	0.0359616	0.0247896	0.0553904	0.00419246		FNDC7	0.909602	0.974904	0.0411484	0.0501988	0.0440358	0.00891434		ART4	0.975159	0.975159	0.0109245	0.224785	0.338105	0.00172798		RNF40	0.832535	0.907761	0.0795977	0.000874068	0.171793	0.248007		FOXO6	0.928976	0.975023	0.0319955	0.109659	0.371874	0.0463584
CLIP3	0.876136	0.975897	0.0574284	-0.43959	1.35519		NPIPB5	0.919074	0.975817	0.0366495	-0.266032	0.619984					SIKE1	0.848999	0.97589	0.0710929	-0.128738	0.941264		CENPO	0.883754	0.976	0.0536685	0.158825	1.02485					AGK	0.815006	0.967724	0.0888391	-0.0536453	0.469904		PKDREJ	0.899508	0.975887	0.0459948	0.17362	0.0930778					TBC1D3L	0.866866	0.975563	0.062048	-0.0244018	0.418619		CDH9	0.87774	0.97845	0.0566343	0.255988	1.49589	3.04859		C1orf105	0.929771	0.980245	0.031624	0.137689	0.0756598	0.0139527		ELF3	0.8005	0.950123	0.0966389	0.0184705	0.0155557	0.00437898		HGD	0.897127	0.978204	0.0471461	0.00834474	0.276139	0.0100553		LDLRAD2	0.869051	0.963719	0.0609547	0.00621963	0.0429263	0.00737494		PRKCE	0.855979	0.980297	0.0675367	0.0617993	0.515984	6.42315		C15orf39	0.846979	0.981206	0.0721273	-0.0433454	0.231067	0.0108112		SLC1A3	0.858376	0.966461	0.0663227	-0.0368319	0.170991	0.111979		IL13	0.953406	0.975477	0.020722	0.0630802	0.104159	0.00197263		MTPAP	0.920684	0.976305	0.0358892	0.114406	0.725118	0.21657		OLIG1	0.909607	0.974904	0.0411463	0.0446654	0.0443772	0.0501376		ASB11	0.975159	0.975159	0.0109245	-0.00653234	0.0508729	0.001645		KCNJ2	0.832702	0.907761	0.0795104	-0.0687578	0.03053	0.0589053		WNT8A	0.928976	0.975023	0.0319955	0.00728116	0.392343	0.0175548
GTPBP2	0.876251	0.975897	0.0573717	-0.37411	1.9413		TTC31	0.919077	0.975817	0.0366481	-0.207972	0.709165					PHRF1	0.849022	0.97589	0.071081	-0.208588	0.578587		SUCO	0.883906	0.976	0.053594	0.117693	1.21319					RNF139	0.815047	0.967724	0.0888173	-0.0478977	0.380403		GGTLC2	0.899666	0.975887	0.0459188	-0.240253	0.304957					ADORA1	0.867092	0.975563	0.0619351	-0.157342	0.159607		ZNF595	0.87781	0.97845	0.0565993	0.2269	1.54096	0.19958		ABI3	0.929843	0.980245	0.0315906	0.0654952	0.0570049	0.00235694		TBC1D25	0.800531	0.950123	0.096622	0.18419	0.285385	0.252115		KIAA1549	0.89723	0.978204	0.0470963	0.0915466	0.625735	1.23995		TAS1R1	0.869103	0.963719	0.0609289	-0.0622362	0.191455	0.010564		PBX3	0.855995	0.980297	0.0675289	-0.209081	0.78925	0.145069		SENP1	0.84703	0.981206	0.0721014	-0.129482	0.249067	0.17297		PABPC1L2B	0.858395	0.966461	0.066313	0.140224	0.146343	0.0442553		CCDC168	0.95341	0.975477	0.0207204	-0.106033	0.201118	0.0161275		LEMD3	0.920703	0.976305	0.0358802	0.161558	0.493225	0.591051		PAX3	0.909621	0.974904	0.0411394	-0.0182353	0.0310458	0.00178495		ASB12	0.975159	0.975159	0.0109245	0.0734611	0.0485541	0.000549153		EIF4E	0.832728	0.907761	0.0794969	-0.0261077	0.103818	0.738071		C1QL4	0.928995	0.975023	0.0319868	0.0701893	0.0457673	0.00186098
DISP1	0.876307	0.975897	0.0573435	-0.386778	0.432042		ST3GAL2	0.919257	0.975817	0.0365632	-0.225767	0.997316					CERS4	0.849087	0.97589	0.0710476	-0.35277	1.48279		WFIKKN2	0.883955	0.976	0.05357	0.177781	0.167424					PEX3	0.815089	0.967724	0.0887949	0.004999	0.475569		CTSS	0.899702	0.975887	0.0459015	0.141592	0.44049					ZBTB25	0.867136	0.975563	0.0619125	-0.134113	1.23892		HACD3	0.877872	0.97845	0.0565689	0.213817	1.08562	0.855491		CCDC17	0.929875	0.980245	0.0315756	0.0464682	0.0292957	0.00116889		PTF1A	0.800562	0.950123	0.0966051	0.0195612	0.031368	0.00603226		IRF8	0.897356	0.978204	0.0470352	0.0499772	0.0918843	0.00578512		SLC9A1	0.869126	0.963719	0.0609172	0.0312547	0.603812	0.194044		ABHD17A	0.856178	0.980297	0.0674357	0.17735	0.281544	0.431035		FOXD4	0.847038	0.981206	0.0720969	0.0104111	0.126254	0.00514475		TACSTD2	0.858473	0.966461	0.0662734	0.0389896	0.0306235	0.00106677		STYK1	0.953436	0.975477	0.0207084	0.000625279	0.261051	0.00943244		PABPC3	0.920723	0.976305	0.0358712	0.18314	0.116723	0.00959545		RPL3L	0.90963	0.974904	0.0411352	-0.0320663	0.0481698	0.00185106		ASB14	0.975159	0.975159	0.0109245	0.0962661	0.806324	0.0154804		YY1	0.832728	0.907761	0.0794969	-0.0657671	0.271655	0.571099		FATE1	0.929029	0.975023	0.0319707	-0.0105619	0.010435	0.000506968
AVL9	0.876505	0.975897	0.0572454	-0.492946	1.96586		TMEM39B	0.919321	0.975817	0.0365328	-0.190444	0.522254					UBE2O	0.849167	0.97589	0.0710068	-0.231469	1.05852		CXXC5	0.884041	0.976	0.0535278	0.170366	1.07327					INPPL1	0.81511	0.967724	0.0887837	-0.102214	0.611		ANTXR2	0.899738	0.975887	0.0458841	-0.158498	0.840344					RIMS2	0.867164	0.975563	0.061899	-0.0513289	0.568038		TBC1D32	0.877872	0.97845	0.0565689	0.187858	1.41468	1.30688		POU3F1	0.929875	0.980245	0.0315756	0.0640812	0.0329744	0.00753654		TEX43	0.800574	0.950123	0.0965987	-0.0438852	0.0100587	0.00202191		PTPRN2	0.897425	0.978204	0.0470017	0.0332186	0.761025	4.2582		SHISA3	0.869231	0.963719	0.0608648	0.0169837	0.00598784	0.000443705		MEX3C	0.856348	0.980297	0.0673499	-0.0182084	0.479044	0.129595		TAT	0.847164	0.981206	0.0720326	0.00319482	0.0102804	0.00308804		ZBTB18	0.858688	0.966461	0.0661648	0.160848	0.515912	1.12575		SKA1	0.953547	0.975477	0.0206578	0.00757955	0.0114843	0.00175391		ADM5	0.920785	0.976305	0.0358417	0.0497207	0.225282	0.0144781		CD180	0.909646	0.974904	0.0411274	-0.0139522	0.00158782	0.000254585		ASB15	0.975159	0.975159	0.0109245	0.0818092	0.194551	0.00252338		PNMT	0.83297	0.907761	0.0793707	-0.0189974	0.000915667	0.00422544		CHST3	0.929083	0.975023	0.0319454	0.0733759	0.158158	0.0732933
EXOSC10	0.876505	0.975897	0.0572454	-0.508144	1.78008		SMARCB1	0.919434	0.975817	0.0364797	-0.20637	0.791011					ROCK1	0.849184	0.97589	0.0709982	-0.422996	2.41883		ECI1	0.884094	0.976	0.0535017	0.215131	0.641381					BROX	0.815174	0.967724	0.0887498	-0.153021	0.552241		CENPBD1	0.89976	0.975887	0.0458733	0.230595	0.770551					SNRNP35	0.86724	0.975563	0.0618609	-0.0163567	0.990412		GFOD2	0.877881	0.97845	0.0565645	0.301397	0.93348	0.294329		KIF23	0.929941	0.980245	0.0315445	0.0439372	0.115791	0.0133161		CDCP1	0.800702	0.950123	0.0965292	-0.00285407	0.0188685	0.00646384		MTERF1	0.897596	0.978204	0.0469189	0.00677051	1.00676	0.65761		TGIF1	0.869231	0.963719	0.0608648	0.0472228	0.220748	0.0169459		CCDC167	0.8565	0.980297	0.0672727	0.00531115	0.369954	0.0723112		ZBTB3	0.847164	0.981206	0.0720326	-0.0250168	0.248972	0.024518		CDCA2	0.858736	0.966461	0.0661404	0.0721822	0.0928083	0.00147348		RAVER1	0.953574	0.975477	0.0206458	0.0151106	0.154832	0.0391722		TLR7	0.920803	0.976305	0.0358332	-0.0795865	0.0929241	0.00349151		FAM166A	0.909695	0.974904	0.0411041	0.00712306	0.00218824	0.000766812		ASB16	0.975159	0.975159	0.0109245	0.143559	0.380029	0.0194031		DAPP1	0.832982	0.907761	0.0793642	-0.0181454	0.00171228	0.00269802		APELA	0.929158	0.975023	0.0319105	0.0468827	0.0185494	0.000863682
PRKD2	0.876572	0.975897	0.0572123	-0.392993	1.19751		GSTM4	0.919485	0.975817	0.0364554	-0.288421	0.855558					HMOX2	0.849201	0.97589	0.0709896	-0.201791	1.34591		PSMG4	0.884109	0.976	0.0534944	0.216783	1.03157					PSME1	0.815216	0.967724	0.0887275	-0.254745	0.494324		MIXL1	0.899762	0.975887	0.0458723	0.0343715	0.04875					AMPD3	0.867254	0.975563	0.0618535	-0.240239	0.937627		SYNE1	0.877915	0.97845	0.0565477	0.160169	1.472	7.85793		FNDC7	0.929945	0.980245	0.0315429	0.0307655	0.0115902	0.00162231		NINJ2	0.800816	0.950123	0.096467	0.0806596	0.0850896	0.028492		FAM9C	0.897674	0.978204	0.0468812	0.0556658	0.214988	0.000832972		LPP	0.869238	0.963719	0.0608615	0.0143214	0.585597	1.29759		ZNF134	0.856534	0.980297	0.0672554	-0.0597334	0.620369	0.193139		ACRBP	0.847191	0.981206	0.0720188	-0.0406303	0.182911	0.00492004		SLC10A4	0.858804	0.966461	0.0661061	0.187237	0.242945	0.0340854		SLC35D2	0.95358	0.975477	0.0206428	-0.165391	0.246413	0.0181752		CNN2	0.920951	0.976305	0.0357635	0.00636174	0.138293	0.00370499		MYO1A	0.909734	0.974904	0.0410856	0.0244504	0.00871017	0.000377321		ASB18	0.975159	0.975159	0.0109245	0.201464	0.190758	0.00442512		KLHL6	0.832982	0.907761	0.0793642	-0.0408022	0.00920866	0.0343639		CDC20	0.929294	0.975023	0.0318467	0.0834644	0.0586627	0.00216634
PRELP	0.876575	0.975897	0.0572107	-0.610692	0.820121		GPR108	0.919514	0.975817	0.0364415	-0.37387	0.721561					SNRNP25	0.849357	0.97589	0.0709098	0.0404469	0.586578		CLDN7	0.884117	0.976	0.0534901	0.030984	0.0157427					SCMH1	0.815216	0.967724	0.0887275	-0.125112	1.16938		ZNF148	0.899762	0.975887	0.0458723	0.180999	1.02112					KANSL1L	0.867269	0.975563	0.061846	-0.276141	1.14927		FBXL5	0.87805	0.97845	0.0564807	0.28652	1.33146	0.853324		GYPB	0.929976	0.980245	0.0315284	0.0457093	0.182084	0.0125815		NYNRIN	0.800816	0.950123	0.096467	-0.0789673	0.0552951	0.035515		TULP1	0.897727	0.978204	0.0468557	0.144283	0.0655222	0.000893781		TAF1	0.869254	0.963719	0.0608531	0.0433437	0.748159	0.650965		TTC17	0.856625	0.980297	0.067209	-0.0165593	0.721722	1.76149		SLC51B	0.84721	0.981206	0.072009	0.00148014	0.0507874	0.000847931		CLEC4D	0.858816	0.966461	0.0661001	-0.0212263	0.0118198	0.000882151		NOG	0.953595	0.975477	0.020636	0.0742404	0.404064	0.00720269		KLHL20	0.920978	0.976305	0.0357507	0.0910528	0.696732	0.504213		HHEX	0.909762	0.974904	0.0410721	0.00493196	0.0056403	0.00133596		ASB5	0.975159	0.975159	0.0109245	0.179026	0.188954	0.00354072		LAMP3	0.833002	0.907761	0.0793539	-0.0442984	0.0237889	0.0227601		PLIN5	0.929325	0.975023	0.0318325	0.0888517	0.431105	0.0970812
ZNF565	0.876673	0.975897	0.0571622	-0.55761	3.28932		NFKB1	0.919516	0.975817	0.0364407	-0.254029	0.70346					DLG4	0.849379	0.97589	0.0708987	-0.267376	0.762648		CRLF1	0.884148	0.976	0.0534748	0.131862	1.27141					MBTD1	0.815279	0.967724	0.0886939	-0.158424	0.723521		CYSLTR1	0.899865	0.975887	0.0458227	0.0276093	0.428229					DRAM2	0.867299	0.975563	0.0618312	-0.277208	1.18261		KCTD9	0.87806	0.97845	0.056476	0.272436	1.11109	0.131667		UPP2	0.929981	0.980245	0.0315258	-0.0416976	0.46614	0.447088		HHLA3	0.800926	0.950123	0.0964076	0.0748787	0.0929019	0.0472144		IL20RB	0.897802	0.978204	0.0468195	0.107471	0.235503	0.0317959		POU4F1	0.869303	0.963719	0.0608286	0.00770345	0.00275459	7.4568e-05		FAR2	0.8567	0.980297	0.0671713	-0.0438572	0.528248	1.09132		GNG13	0.847258	0.981206	0.0719842	0.088262	0.149626	0.0115293		NRP1	0.858855	0.966461	0.0660799	-0.0114346	0.446105	0.0894031		NRM	0.953632	0.975477	0.020619	0.0901632	0.085511	0.0158398		APOB	0.921085	0.976305	0.0357005	0.0948414	0.0408988	0.00215969		CR1	0.909836	0.974904	0.0410367	0.0204663	0.211816	0.0105527		ASB9	0.975159	0.975159	0.0109245	0.109169	0.048618	0.00121197		R3HDML	0.833148	0.907761	0.0792779	-0.00905978	0.000433106	0.00137709		AIPL1	0.929335	0.975023	0.0318276	0.115076	0.0989516	0.00473368
KDM3A	0.876716	0.975897	0.0571413	-0.480549	1.51182		SH3GLB2	0.919564	0.975817	0.0364178	-0.12839	0.436864					PGP	0.849454	0.97589	0.0708601	-0.104394	0.988063		WAPL	0.884215	0.976	0.0534422	0.0430143	1.08104					S100A12	0.815327	0.967724	0.088668	-0.0164421	0.100165		HELZ	0.900014	0.975887	0.0457507	0.213296	0.73419					C2CD4D	0.867357	0.975563	0.0618022	-0.116658	0.0751473		USP54	0.878081	0.97845	0.0564654	0.194791	1.3114	0.458711		DNAH3	0.930008	0.980245	0.0315135	0.0367821	0.169995	0.0571845		CYP27C1	0.800949	0.950123	0.0963952	-0.00374481	0.00879047	0.00561742		CCDC138	0.898065	0.978204	0.0466923	0.0252247	0.466555	0.874375		IQCF1	0.869411	0.963719	0.0607748	-0.0920306	0.0440903	0.00175204		B3GNT8	0.856728	0.980297	0.067157	0.0757673	0.115752	0.00354626		ABCA10	0.847297	0.981206	0.0719645	-0.112982	0.341005	0.624539		MCHR1	0.858864	0.966461	0.0660754	0.13354	0.287825	0.0165177		FRMD6	0.953711	0.975477	0.0205834	-0.132384	0.541759	0.0720549		CDK1	0.921145	0.976305	0.0356719	0.0685692	0.102663	0.00191532		CDCA5	0.909912	0.974904	0.0410006	-0.0173935	0.0351819	0.00571762		ASCL2	0.975159	0.975159	0.0109245	0.0502907	0.00841104	0.000260665		FAM25G	0.833165	0.907761	0.0792692	-0.016404	0.000567608	0.00374445		SRRM3	0.929344	0.975023	0.0318237	0.112915	0.498251	2.36562
PPFIBP2	0.876814	0.975897	0.0570927	-0.752349	2.11494		ARL15	0.91967	0.975817	0.0363682	-0.161162	0.838608					URB1	0.849625	0.97589	0.0707727	-0.267355	1.37826		S100A14	0.884388	0.976	0.053357	0.211961	0.115897					ZNF726	0.815362	0.967724	0.0886493	0.0258963	0.12179		NECAB1	0.90005	0.975887	0.0457332	0.116677	1.21511					MAP3K6	0.867537	0.975563	0.0617121	-0.0750755	0.590932		LRRC71	0.878121	0.97845	0.0564455	0.140652	0.0832576	0.000414713		GINS1	0.930145	0.980245	0.0314492	0.101378	0.156503	0.119563		ARGFX	0.800961	0.950123	0.0963886	0.0116392	0.01931	0.00275821		ABCA6	0.898073	0.978204	0.0466886	0.0384617	0.658822	0.400275		C6orf58	0.869421	0.963719	0.0607699	-0.028496	0.154817	0.00579899		TMEM101	0.856856	0.980297	0.0670922	0.0735249	0.277845	0.101353		DNAJA2	0.847344	0.981206	0.0719401	0.116691	0.325946	0.300212		ANLN	0.858893	0.966461	0.0660612	0.114968	0.269343	0.074274		CNGA3	0.953742	0.975477	0.0205692	0.0884221	0.0370107	0.00147924		ZBP1	0.921173	0.976305	0.0356589	0.0827961	0.111754	0.00152527		ABCA12	0.909958	0.974904	0.0409787	0.1055	0.346727	0.0484097		ASCL4	0.975159	0.975159	0.0109245	0.0303035	0.0185222	0.000670186		ITGB1BP2	0.833165	0.907761	0.0792692	-0.0107638	0.000441664	0.000975786		GOLGA6L2	0.929385	0.975023	0.0318043	0.0314276	0.0851025	0.00287916
SHQ1	0.877026	0.975897	0.0569875	-0.494467	1.36919		MXRA7	0.91967	0.975817	0.0363682	-0.1438	0.538348					FKBP4	0.849633	0.97589	0.0707684	-0.392415	0.943794		KIAA2013	0.884576	0.976	0.0532649	0.215362	0.827414					ANAPC4	0.815426	0.967724	0.0886154	0.0914279	0.42835		KIF2C	0.900074	0.975887	0.0457218	0.143725	0.455912					RPL27	0.867655	0.975563	0.0616529	-0.226634	1.6366		C10orf55	0.87821	0.97845	0.0564017	-0.015344	0.324251	0.00175303		CLCN4	0.930151	0.980245	0.0314465	0.123103	0.346084	0.76595		RIPK2	0.801138	0.950123	0.0962927	0.13596	0.326556	0.128803		ACTG2	0.898087	0.978204	0.0466818	-0.0734497	0.081025	0.0029679		SLPI	0.869435	0.963719	0.0607631	0.00677822	0.0036409	0.000433704		CCHCR1	0.856867	0.980297	0.0670864	0.137444	0.204299	0.134658		RBL2	0.847344	0.981206	0.0719401	7.58857e-05	0.333574	0.775031		ZNF804A	0.85892	0.966461	0.0660472	0.263304	0.824791	5.97581		FAM229A	0.953791	0.975477	0.0205467	-0.0584631	0.296108	0.112935		ASPA	0.921247	0.976305	0.0356241	-0.0471286	0.413997	0.0441056		STC2	0.910006	0.974904	0.0409556	-0.0314688	0.0181503	0.000993204		ASCL5	0.975159	0.975159	0.0109245	0.185382	0.284938	0.0026727		PCOLCE	0.833191	0.907761	0.0792554	0.00872277	0.0236293	0.00828176		TP53TG3D	0.929507	0.975023	0.0317475	0.040629	0.116556	0.00188974
NFRKB	0.877035	0.975897	0.0569833	-0.513031	1.75818		SPEG	0.91967	0.975817	0.0363682	-0.175486	0.704372					HNRNPA3	0.84964	0.97589	0.0707652	-0.392523	1.69137		PHKB	0.884589	0.976	0.0532582	0.177496	0.994262					METTL16	0.815553	0.967724	0.088548	-0.0202804	0.57034		CCNI	0.900183	0.975887	0.0456692	0.214615	1.413					RAB10	0.86767	0.975563	0.0616452	-0.138107	0.925608		RASSF2	0.87822	0.97845	0.0563968	0.205685	0.700648	0.0826836		ULBP2	0.930189	0.980245	0.031429	-0.00418441	0.180157	0.00944278		RSPH10B2	0.801212	0.950123	0.0962525	-0.010964	0.0249823	0.00662089		FAM156A	0.898111	0.978204	0.0466702	0.239025	0.342396	0.255935		MRPL13	0.869525	0.963719	0.060718	0.056905	0.551826	0.17962		MMP9	0.857028	0.980297	0.0670049	-0.0361759	0.0842316	0.00144653		TMEM123	0.847344	0.981206	0.0719401	0.00197528	0.329034	0.01716		KREMEN1	0.859013	0.966461	0.0660005	0.217821	0.243067	0.0516771		TAF1L	0.953813	0.975477	0.0205367	-0.00408577	0.0721734	0.00342893		SPTLC3	0.921316	0.976305	0.0355914	0.155465	0.259838	0.0156457		PARP10	0.910066	0.974904	0.0409269	-0.0344057	0.187591	0.085424		ASF1B	0.975159	0.975159	0.0109245	0.0935665	0.147077	0.0157525		PLAG1	0.83322	0.907761	0.0792405	-0.12477	0.210404	0.164472		ERICH1	0.929519	0.975023	0.0317417	0.187382	0.474928	0.439098
SAP30BP	0.877207	0.975897	0.0568982	-0.421191	1.78085		NAB2	0.919751	0.975817	0.03633	-0.216299	0.206716					MKNK2	0.849656	0.97589	0.0707569	-0.479521	0.61647		HOXD1	0.884603	0.976	0.0532515	-0.0665075	0.119238					VCPIP1	0.815587	0.967724	0.0885297	-0.133923	0.540331		B4GALT2	0.900195	0.975887	0.0456635	0.342613	0.408298					ASGR2	0.867847	0.975563	0.0615567	-0.272498	0.59643		SYTL4	0.878225	0.97845	0.0563943	0.102407	1.27266	0.0128412		UGT3A2	0.930231	0.980245	0.0314094	0.0826305	0.100443	0.00135001		BFAR	0.801236	0.950123	0.0962395	0.100926	0.326291	0.123985		TMEM215	0.898131	0.978204	0.0466602	0.134376	0.0660373	0.00124878		PDZD7	0.869539	0.963719	0.0607111	0.0984601	0.598182	0.241093		CPA2	0.857063	0.980297	0.0669873	-0.0903084	0.102603	0.0022765		NRM	0.847362	0.981206	0.0719308	-0.107007	0.116186	0.00394367		RNASE1	0.859128	0.966461	0.0659422	0.0630947	0.199188	0.0278343		SLAMF6	0.953823	0.975477	0.0205322	0.00550176	0.00944381	0.000351404		CENPI	0.921427	0.976305	0.035539	0.0875551	0.757372	0.0263692		RASSF3	0.910115	0.974904	0.0409039	-0.213152	0.435659	0.428703		ASGR2	0.975159	0.975159	0.0109245	0.0042966	0.0718864	0.00794191		GFRA3	0.833229	0.907761	0.0792357	-0.014045	0.00120745	0.00226167		ZNF317	0.929528	0.975023	0.0317376	0.062473	0.52441	0.124236
SAFB2	0.877221	0.975897	0.0568911	-0.579433	1.51917		NFU1	0.919804	0.975817	0.0363049	-0.272809	0.911694					SWI5	0.849656	0.97589	0.0707569	-0.0582608	0.804096		PITPNC1	0.884616	0.976	0.053245	0.204858	1.01167					EXOC2	0.815637	0.967724	0.088503	-0.179011	0.749328		FBXL13	0.900208	0.975887	0.0456571	0.0933744	1.4022					MEGF8	0.867893	0.975563	0.0615337	-0.0351673	0.484754		NABP1	0.878267	0.97845	0.0563732	0.201293	1.02677	0.046509		MXI1	0.93025	0.980245	0.0314005	0.147499	0.249783	1.20239		LEFTY1	0.801261	0.950123	0.0962262	0.113056	0.128445	0.0317749		DOCK2	0.898168	0.978204	0.0466423	0.214384	0.222008	0.0739738		STAR	0.869539	0.963719	0.0607111	0.00153949	0.148245	0.01575		FAM160A1	0.857088	0.980297	0.0669745	0.0455353	0.432588	0.391156		CD81	0.847476	0.981206	0.0718725	-0.0075227	0.515294	0.427474		TMEM64	0.85925	0.966461	0.0658802	0.083592	0.277333	0.676279		OAS3	0.95386	0.975477	0.0205155	-0.0228434	0.0811785	0.0163868		PIGA	0.921459	0.976305	0.0355239	0.102928	0.260995	0.0276623		MZB1	0.910258	0.974904	0.0408356	0.025261	0.033811	0.00751972		ASPG	0.975159	0.975159	0.0109245	0.231418	0.316065	0.015684		ZSCAN22	0.833316	0.907761	0.0791902	-0.00258949	0.0606823	0.0259424		KCNJ1	0.929585	0.975023	0.0317111	0.0182574	0.0715753	0.00417064
SRPRB	0.877304	0.975897	0.0568498	-0.761273	2.14641		TPCN2	0.919824	0.975817	0.0362953	-0.0175614	0.29307					PIGG	0.849715	0.97589	0.070727	-0.164617	1.00582		XPR1	0.88463	0.976	0.0532383	0.125256	1.22055					MYRFL	0.815676	0.967724	0.0884822	-0.0940309	0.346834		STX8	0.900208	0.975887	0.0456571	0.0912424	1.06043					CYB561D1	0.868127	0.975563	0.0614167	-0.0951257	0.747215		RAI2	0.878461	0.97845	0.0562774	0.356169	1.02329	0.197569		SEMA4A	0.930292	0.980245	0.0313805	0.149058	0.195382	0.223398		TLR2	0.801261	0.950123	0.0962262	0.0310724	0.0344771	0.00528586		PNMA1	0.898168	0.978204	0.0466423	0.127717	0.542807	0.613525		CNDP1	0.869557	0.963719	0.0607022	-0.0328639	0.407622	0.0411968		ALPK2	0.857152	0.980297	0.0669423	-0.0599429	0.210272	0.00909324		RNF183	0.847545	0.981206	0.0718373	-0.0921398	0.0310077	0.00109013		UIMC1	0.859261	0.966461	0.0658749	0.195225	0.48588	0.66983		CYSRT1	0.953862	0.975477	0.0205144	0.0274728	0.11696	0.00656085		UMODL1	0.92148	0.976305	0.035514	0.056727	0.157592	0.00409526		KLRF1	0.910364	0.974904	0.0407848	0.0847018	0.0591004	0.00184581		ASZ1	0.975159	0.975159	0.0109245	0.0311855	0.169195	0.00331864		CLVS1	0.833344	0.907761	0.0791757	-0.16682	0.252356	1.85143		TRDN	0.929644	0.975023	0.0316832	-0.112578	0.199216	0.0226497
CSDC2	0.877343	0.975897	0.0568303	-0.298232	0.959648		ABLIM3	0.919834	0.975817	0.0362904	-0.153779	0.779246					ZBTB14	0.849762	0.97589	0.0707025	0.16332	0.346235		BTBD9	0.884643	0.976	0.0532319	0.124787	1.16104					INPP5B	0.815785	0.967724	0.0884244	0.00842617	0.622821		CCDC188	0.900292	0.975887	0.0456165	0.0886286	0.048703					LAMTOR3	0.868127	0.975563	0.0614167	-0.0678501	0.894377		ATOH8	0.878469	0.97845	0.0562737	0.285791	1.04131	0.0606453		ABHD15	0.930298	0.980245	0.031378	0.212332	0.385815	0.0033329		DDX6	0.801343	0.950123	0.0961813	0.12365	0.364493	0.832512		RANBP6	0.898171	0.978204	0.0466411	0.237456	0.465029	0.315058		CCL20	0.8696	0.963719	0.0606802	0.00275324	3.21587e-05	7.93591e-05		FGD3	0.857279	0.980297	0.0668777	-0.244024	0.605233	0.0221819		GZF1	0.847572	0.981206	0.0718236	-0.0203698	0.413701	0.0817728		PIK3CG	0.859268	0.966461	0.0658713	0.11937	0.185944	0.0479281		TNFRSF10A	0.953867	0.975477	0.0205123	-0.043996	0.15916	0.00568749		KCNMB2	0.921556	0.976305	0.0354781	0.180985	0.605914	1.5872		CHODL	0.91042	0.974904	0.0407581	-0.0138021	0.175463	0.0312913		ATP10A	0.975159	0.975159	0.0109245	0.127887	0.399726	0.0685244		CROCC2	0.833388	0.907761	0.0791529	0.0136235	0.00428811	0.00193958		C9orf64	0.929699	0.975023	0.0316577	-0.0444064	0.659157	0.0526994
CAPS2	0.877668	0.975897	0.0566697	-0.58444	1.99796		ADAMTS6	0.919857	0.975817	0.0362795	-0.225906	1.01584					NCS1	0.849784	0.97589	0.0706913	-0.14138	0.73387		SH3KBP1	0.884926	0.976	0.0530929	0.171981	0.748611					PGBD5	0.815869	0.967724	0.0883796	-0.0389605	0.369796		GPRIN3	0.900339	0.975887	0.0455937	0.193071	0.9996					TTC24	0.868448	0.975563	0.0612562	-0.0279838	0.108418		MORC2	0.878543	0.97845	0.0562369	0.158888	0.978665	0.151896		SIRPB2	0.930442	0.980245	0.0313109	0.0563438	0.0297725	0.00130066		ACSM5	0.801408	0.950123	0.0961461	-0.0206863	0.00190789	0.00185175		BRD2	0.898178	0.978204	0.0466375	0.0761696	0.46552	0.477559		RNASEH2C	0.8696	0.963719	0.0606802	0.13745	0.867144	0.264907		EMB	0.857386	0.980297	0.0668235	-0.0944392	0.717283	0.392834		XKR5	0.847619	0.981206	0.0717991	-0.0501877	0.0225774	0.00161022		WFDC2	0.859279	0.966461	0.0658659	0.0401773	0.182816	0.0217061		PSTPIP1	0.95387	0.975477	0.020511	0.0164892	0.133804	0.00505316		FITM1	0.921623	0.976305	0.0354466	0.0811962	0.085065	0.0358725		MS4A2	0.910426	0.974904	0.0407552	0.00465022	0.00640021	0.00176632		ATP12A	0.975159	0.975159	0.0109245	0.110293	0.0521282	0.00501915		IZUMO1	0.833418	0.907761	0.0791371	-0.00891521	0.000233711	0.00108577		ERVMER34-1	0.929717	0.975023	0.0316494	-0.112153	0.25665	0.0109964
PRDM8	0.877738	0.975897	0.0566351	-0.551865	1.50219		WDR59	0.919907	0.975817	0.0362562	-0.181388	1.07878					CCDC28B	0.849913	0.97589	0.0706256	-0.0973325	0.466378		ASAP3	0.884953	0.976	0.0530798	0.311256	0.595638					TSHZ3	0.815876	0.967724	0.0883759	-0.098553	0.663183		LYG1	0.900376	0.975887	0.045576	-0.074698	1.00519					SACM1L	0.868594	0.975563	0.0611829	-0.10704	1.13811		CSNK1G3	0.878573	0.97845	0.0562221	0.164643	1.46937	0.618445		HSPB6	0.930456	0.980245	0.0313043	-0.0027046	0.00248626	0.00166844		TBC1D26	0.801471	0.950123	0.096112	0.129471	0.0552466	0.01075		ZFP57	0.898192	0.978204	0.0466309	0.0168408	0.031344	0.000217759		HNF1A	0.869621	0.963719	0.06067	-0.062749	0.0409196	0.00258544		DPEP2	0.857431	0.980297	0.0668008	-0.0549077	0.155627	0.011067		SPOCD1	0.847647	0.981206	0.0717851	-0.125446	0.258175	0.0221585		LDHAL6B	0.859296	0.966461	0.0658571	0.00805765	0.00198561	0.000108503		NOX5	0.9539	0.975477	0.0204971	0.204682	0.379799	0.0409721		RHOC	0.921654	0.976305	0.035432	0.0445574	0.198432	0.0181508		TOR2A	0.910437	0.974904	0.0407499	-0.0236867	0.334215	0.0654373		ATP13A4	0.975159	0.975159	0.0109245	0.0313729	0.988385	0.127561		KBTBD6	0.833434	0.907761	0.079129	-0.162813	0.264203	0.470922		SLC13A4	0.929717	0.975023	0.0316494	0.147982	0.625613	0.0240186
SYT11	0.877862	0.975897	0.0565736	-0.400957	2.06543		PDIK1L	0.92006	0.975817	0.0361838	-0.284029	0.797933					MYL9	0.84993	0.97589	0.0706169	-0.16886	0.202644		PATL1	0.885003	0.976	0.0530553	0.0880195	0.806965					TDO2	0.81589	0.967724	0.0883682	-0.111766	0.120096		FAM166B	0.900381	0.975887	0.0455736	0.0552669	0.0818137					ELAVL1	0.868886	0.975563	0.061037	-0.0833762	1.10489		MAN2B2	0.878602	0.97845	0.0562078	0.266978	0.972322	0.277707		NUDT3	0.93063	0.980245	0.0312227	0.142647	0.257459	1.49861		SYNE3	0.801497	0.950123	0.096098	0.031515	0.104517	0.0368		ACSM5	0.89821	0.978204	0.0466221	0.0473853	0.0688205	0.0050183		CENPW	0.869703	0.963719	0.0606288	0.0496078	0.307972	0.033854		C7orf26	0.85745	0.980297	0.066791	0.0965229	0.340621	0.170401		MAPRE2	0.84783	0.981206	0.0716911	-0.0141866	0.362204	2.66036		OTX1	0.859304	0.966461	0.0658531	0.0308679	0.0113084	0.00223621		MCM10	0.953938	0.975477	0.02048	0.0199524	0.086091	0.007441		SMCHD1	0.921735	0.976305	0.0353938	0.147199	0.869071	1.59759		PLAC1	0.910461	0.974904	0.0407388	0.0145469	0.092739	0.0310842		ATP13A5	0.975159	0.975159	0.0109245	0.231997	0.233141	0.0127764		KCNAB1	0.833499	0.907761	0.0790947	-0.184883	0.386041	0.628964		MYH15	0.929798	0.975023	0.0316112	0.0463983	0.440362	0.0544038
C18orf32	0.877931	0.975897	0.0565396	-0.556227	2.18889		SH3BGRL2	0.920111	0.975817	0.03616	-0.0884693	0.758862					TXNDC11	0.849971	0.97589	0.0705959	-0.265602	1.92852		CMSS1	0.885008	0.976	0.053053	0.165005	1.15057					ANP32E	0.815933	0.967724	0.0883455	-0.187684	0.575607		CHST6	0.900408	0.975887	0.0455605	0.0604267	0.845574					CFAP100	0.868901	0.975563	0.0610297	-0.179758	1.31601		KISS1R	0.878907	0.97845	0.0560572	0.0213384	0.518975	0.0140759		NT5DC2	0.930665	0.980245	0.0312068	0.0736188	0.21594	0.0474247		FILIP1	0.801637	0.950123	0.0960223	0.0136197	0.103896	0.0922735		PCNP	0.898232	0.978204	0.0466114	0.0771059	0.442438	0.794377		AICDA	0.869749	0.963719	0.0606062	-0.0098432	0.00156547	0.0013978		HSPA9	0.857663	0.980297	0.0666836	-0.0348273	0.534713	0.694651		NMS	0.84783	0.981206	0.0716911	0.0386657	0.0302709	0.000375721		STK17B	0.859314	0.966461	0.065848	0.0257304	0.114153	0.0206473		CXCL12	0.953961	0.975477	0.0204694	-0.0149544	0.214367	0.0128661		S100A12	0.921755	0.976305	0.0353845	0.0437216	0.0288409	0.00199415		ABRA	0.910517	0.974904	0.0407119	0.0525429	0.0374124	0.000856476		ATP1A4	0.975159	0.975159	0.0109245	0.0293137	0.187951	0.00502761		ZNF397	0.833654	0.907761	0.0790142	-0.0756704	0.332552	0.31803		BEST1	0.929827	0.975023	0.031598	-0.0832322	0.860403	0.0376236
RFC2	0.877945	0.975897	0.0565329	-0.318954	1.16428		GMEB2	0.920121	0.975817	0.0361553	-0.172088	0.434705					ZC3H12B	0.85001	0.97589	0.0705758	-0.154357	1.38513		SAR1A	0.885061	0.976	0.0530267	0.0161222	1.08289					UFM1	0.815954	0.967724	0.0883343	-0.183881	0.685773		ADAM32	0.900531	0.975887	0.0455013	0.221819	1.06913					SI	0.868945	0.975563	0.0610076	-0.209286	0.366098		NANOGP8	0.878937	0.97845	0.0560423	0.167046	0.152289	0.000708215		SDS	0.930667	0.980245	0.0312055	0.101703	0.113096	0.00705202		NXPH2	0.801661	0.950123	0.0960091	-0.0727281	0.0465831	0.303312		SNX30	0.898248	0.978204	0.0466035	0.143052	0.482086	0.627986		ISL2	0.869754	0.963719	0.0606034	-0.00579554	0.00254555	0.00226311		TBX21	0.857724	0.980297	0.0666524	-0.0184472	0.00354845	0.00167417		WDR70	0.847906	0.981206	0.0716522	0.0353539	0.265299	1.78979		SHISA2	0.859398	0.966461	0.0658056	-0.00967649	0.000737005	0.000248694		MYBPC1	0.954022	0.975477	0.0204417	-0.0527307	0.37968	0.0430398		RDH16	0.921874	0.976305	0.0353284	0.084561	0.0395161	0.00272729		GPR26	0.910572	0.974904	0.0406857	0.0414795	0.0991815	0.0437843		ATP4A	0.975159	0.975159	0.0109245	0.156452	0.100849	0.00322886		KLHL31	0.833699	0.907761	0.0789908	-0.0297148	0.00142698	0.00433063		PLBD1	0.929862	0.975023	0.0315814	0.0194367	0.310122	0.00854974
IVD	0.877989	0.975897	0.0565111	-0.408829	1.69351		CDK16	0.920283	0.975817	0.0360787	-0.18297	0.321062					LARS2	0.850026	0.97589	0.070568	-0.207537	1.78335		LTA	0.88515	0.976	0.0529829	-0.0618745	0.196571					PACS1	0.816037	0.967745	0.0882902	-0.137787	0.712082		TTC24	0.900531	0.975887	0.0455013	0.120914	0.0382107					RPSA	0.869121	0.975563	0.0609197	-0.211462	1.60543		PNMA1	0.878946	0.97845	0.0560376	0.158956	1.39997	0.541109		HBM	0.930735	0.980245	0.0311738	0.0602139	0.0523367	0.00759715		TAF6	0.801768	0.950123	0.0959512	0.026308	0.243575	0.203684		TRPC6	0.898413	0.978204	0.046524	-0.0804769	0.956489	0.0651263		MAB21L2	0.869769	0.963719	0.0605959	-0.00218966	0.000342773	0.000151492		SPEG	0.857878	0.980297	0.0665744	0.144573	0.511004	0.464806		DIS3L	0.847954	0.981206	0.0716275	0.00194797	0.240831	0.193688		ESR1	0.859436	0.966461	0.0657863	0.0737951	0.392061	0.0932938		PPFIA4	0.954058	0.975477	0.0204253	0.028824	0.736251	0.436308		EPHX3	0.921901	0.976305	0.0353157	0.0656327	0.0497983	0.00240856		C9orf131	0.910637	0.974904	0.0406548	0.0311612	0.00829592	0.00186965		ATP6V0A4	0.975159	0.975159	0.0109245	0.000261565	0.282445	0.0674426		NPPB	0.833724	0.907761	0.0789779	0.00324603	0.00455515	0.00190869		DAP	0.9299	0.975023	0.0315637	0.0100094	0.68302	0.108735
VTA1	0.878043	0.975897	0.0564842	-0.52369	1.87619		ZNF804B	0.920301	0.975817	0.0360701	-0.465209	1.31607					TAMM41	0.850107	0.97589	0.0705265	-0.131849	1.15434		KIF19	0.885304	0.976	0.0529077	-0.24475	0.38874					MRPS31	0.8161	0.967745	0.0882567	-0.188843	0.552784		MAMLD1	0.900711	0.975887	0.0454146	0.324807	0.591933					CAPNS1	0.869267	0.975563	0.0608466	-0.0274325	0.704736		SMC5	0.879041	0.97845	0.055991	0.167245	1.54144	0.919287		IL21R	0.930741	0.980245	0.0311713	0.0769021	0.0331431	0.00345515		KIF7	0.801806	0.950123	0.0959305	0.0381452	0.0789717	0.0185885		ZBTB6	0.898453	0.978204	0.0465045	0.200753	0.366162	0.098901		OSR1	0.869882	0.963719	0.0605398	-0.00096405	0.000343463	0.000147617		PUS7L	0.857916	0.980297	0.0665555	0.00203811	1.12184	1.10402		ARHGAP44	0.847982	0.981206	0.0716135	0.0338842	0.335285	2.21543		HTR5A	0.859436	0.966461	0.0657863	0.0301845	0.491439	0.121406		ZNF688	0.954058	0.975477	0.0204253	0.113179	0.430193	0.136124		LMO1	0.92196	0.976305	0.0352878	0.223491	0.126715	0.00469249		ETNK1	0.910648	0.974904	0.0406495	0.0348597	1.03703	1.13082		ATP6V1B1	0.975159	0.975159	0.0109245	0.110051	0.197494	0.000849394		FLG2	0.83378	0.907761	0.0789487	-0.0205912	0.00192622	0.00337348		FANCE	0.930009	0.975023	0.0315127	0.138407	0.240125	0.0386984
USPL1	0.878224	0.975897	0.0563948	-0.540238	1.33404		ZNF135	0.920302	0.975817	0.0360694	-0.37348	1.11173					TPTE2	0.850121	0.97589	0.0705192	-0.0978482	1.06792		CLIC2	0.885342	0.976	0.0528892	0.317211	0.655232					CR1	0.816163	0.967745	0.0882233	-0.0831659	0.485726		FYN	0.900796	0.975887	0.0453736	0.193717	0.765554					PALM3	0.869326	0.975563	0.0608173	-0.0465869	0.347567		CTSS	0.87907	0.97845	0.0559767	0.233499	0.897319	0.081201		SIRT4	0.930741	0.980245	0.0311713	0.033633	0.328231	0.0999017		RIC8A	0.801817	0.950123	0.0959247	0.270428	0.183179	0.141517		CFL2	0.898466	0.978204	0.0464982	0.205629	0.475572	0.222612		DEAF1	0.869912	0.963719	0.0605247	-0.035472	0.748847	0.879945		PSMB5	0.858103	0.980297	0.0664608	-0.0133084	0.6267	0.339923		ISLR	0.848009	0.981206	0.0715995	0.0671145	0.40953	0.28378		MT1M	0.859447	0.966461	0.0657808	-0.0615449	0.156366	0.0254796		STK33	0.954082	0.975477	0.0204144	-0.058732	0.41569	0.0636649		KDM6A	0.922145	0.976305	0.0352008	0.0444343	0.781677	0.636171		VNN2	0.91069	0.974904	0.0406294	0.0363525	0.0217577	0.000725654		ATP7A	0.975159	0.975159	0.0109245	0.227168	0.409368	0.0557925		PEX2	0.833994	0.907761	0.0788371	0.0138119	0.0667802	0.101991		AAR2	0.930025	0.975023	0.0315054	0.153676	0.402849	0.131464
RPL39	0.878361	0.975897	0.056327	-0.518901	2.47217		AGFG2	0.920353	0.975817	0.0360457	-0.357343	0.328192					BEGAIN	0.850172	0.97589	0.0704934	-0.239867	0.963655		BID	0.885364	0.976	0.052878	0.176383	1.10461					KRT10	0.816227	0.967745	0.0881893	-0.478745	1.28237		HEBP2	0.900819	0.975887	0.0453623	0.0596237	0.783165					MICB	0.869548	0.975563	0.0607067	-0.277073	0.939698		SPIN1	0.879113	0.97845	0.0559552	0.207442	1.34157	1.96196		FSCN2	0.930787	0.980245	0.0311498	0.0298028	0.00585051	0.00181656		CGNL1	0.801904	0.950123	0.0958774	-0.0134201	0.014512	0.0152184		OR13A1	0.898619	0.978204	0.0464244	0.146056	0.140126	0.00109369		DSPP	0.869957	0.963719	0.0605024	-0.00063725	3.04195e-05	7.77841e-05		CD300A	0.858168	0.980297	0.0664276	-0.0460259	0.0695132	0.00337731		ERMARD	0.848113	0.981206	0.0715461	-0.0660742	0.373855	0.150758		TNPO2	0.859473	0.966461	0.065768	0.307438	0.812859	0.785782		B3GNT6	0.954109	0.975477	0.0204019	-0.0109392	0.0654298	0.00298595		VLDLR	0.922155	0.976305	0.0351963	0.0898513	0.415145	0.180191		HFE	0.910702	0.974904	0.0406235	-0.0228366	0.0338814	0.00236567		AUP1	0.975159	0.975159	0.0109245	0.448551	0.801932	0.38302		AANAT	0.834066	0.907761	0.0787995	-0.00739777	0.00026444	0.00742762		EME1	0.930025	0.975023	0.0315054	0.103461	0.0274662	0.000386426
CORO1C	0.878364	0.975897	0.0563255	-0.422932	1.48001		ITSN1	0.920444	0.975817	0.0360026	-0.266461	0.939654					CADM1	0.850188	0.97589	0.0704852	-0.402187	2.57631		ZBTB6	0.885489	0.976	0.052817	0.228585	0.687119					GJB2	0.81651	0.967789	0.0880386	-0.280801	0.443698		SLC19A3	0.9009	0.975887	0.0453233	-0.0355029	0.511428					PTAR1	0.869552	0.975563	0.0607044	-0.116203	1.13959		CFC1	0.879128	0.97845	0.0559477	0.0583529	0.948462	0.0154378		DHRS9	0.930826	0.980245	0.0311316	0.0319314	0.00907314	0.00256434		MRPS14	0.801904	0.950123	0.0958774	-0.0593781	0.285582	0.18478		PAIP1	0.898632	0.978204	0.0464182	0.0134479	0.380742	0.481818		CER1	0.869994	0.963719	0.060484	0.038079	0.0122773	0.00114833		CARD11	0.858254	0.980297	0.0663843	-0.224368	0.42818	0.0515523		FOXO1	0.848154	0.981206	0.0715254	-0.135453	0.167596	0.0364292		MDFI	0.859481	0.966461	0.0657637	-0.0103041	0.00265928	0.000810408		LRFN2	0.954109	0.975477	0.0204019	-0.234485	0.920315	0.703547		NRG2	0.92227	0.976305	0.0351418	0.137634	0.616668	1.37774		CITED4	0.910769	0.974904	0.0405918	0.187133	0.311674	0.0340256		AURKB	0.975159	0.975159	0.0109245	0.0152144	0.0286764	0.000859318		FAT1	0.8341	0.907761	0.0787821	0.122233	0.154	0.83043		TRPC3	0.930025	0.975023	0.0315054	0.121288	0.347554	0.0380859
USP25	0.878432	0.975897	0.0562918	-0.434964	1.3273		VHL	0.920444	0.975817	0.0360026	-0.248579	0.719389					UTP18	0.850221	0.97589	0.0704683	-0.166452	0.934454		KIF3C	0.885623	0.976	0.0527511	0.0100614	0.853918					PTEN	0.816582	0.967789	0.0880001	-0.266424	1.115		FKBP1C	0.900948	0.975887	0.0453002	-0.154756	0.328565					DNAJA2	0.86968	0.975563	0.0606406	0.0384715	0.541858		TCIRG1	0.879351	0.97845	0.0558375	0.298792	0.402685	0.00504311		MOGAT1	0.930831	0.980245	0.031129	0.04845	0.0252543	0.00516152		CYP4V2	0.801916	0.950123	0.0958712	0.0138148	0.484802	0.205976		ZNF580	0.898734	0.978204	0.0463687	0.142606	0.248054	0.0930421		ALKBH7	0.870055	0.963719	0.0604534	-0.011097	0.634556	0.0964377		RSAD2	0.858295	0.980297	0.0663632	0.0284333	0.434994	0.103551		CHADL	0.848217	0.981206	0.0714932	-0.113437	0.388194	0.0282385		ATL3	0.859485	0.966461	0.0657619	0.335612	0.328115	0.238576		CACHD1	0.954234	0.975477	0.020345	0.0340521	0.529599	0.130392		ERG	0.922318	0.976305	0.0351193	0.0389099	0.636807	0.0646484		GLUD2	0.910802	0.974904	0.0405762	0.0198732	0.0350035	0.00451174		AURKC	0.975159	0.975159	0.0109245	0.212236	0.357983	0.00819901		ZNF248	0.834191	0.907761	0.0787347	-0.0105637	0.217612	1.58807		CHUK	0.930083	0.975023	0.0314785	0.162087	0.667474	0.213378
FERMT3	0.878459	0.975897	0.0562783	-0.669875	1.60462		ZNF621	0.920444	0.975817	0.0360026	-0.331659	1.01288					LDHD	0.85027	0.97589	0.0704432	0.0149237	0.390112		UBA1	0.885716	0.976	0.0527055	0.0795218	0.980913					TFPI2	0.816616	0.967789	0.087982	-0.062163	0.319902		RAB40C	0.901081	0.975887	0.045236	0.285142	0.670639					SLC30A7	0.869781	0.975563	0.0605899	-0.112582	1.33563		TCF19	0.879412	0.97845	0.0558076	0.121676	0.450324	0.00630124		LITAF	0.930842	0.980245	0.0311239	0.048707	0.161893	0.0557865		S100A16	0.801967	0.950123	0.0958435	0.00957655	0.0280644	0.00444554		ETV6	0.89875	0.978204	0.0463612	0.11087	0.6865	0.668982		SOX3	0.870186	0.963719	0.0603879	6.61846e-05	1.10128e-05	0.000293136		PTGS1	0.858307	0.980297	0.0663574	-0.0116395	0.0632926	0.00206868		IFITM3	0.848244	0.981206	0.071479	-0.163832	0.546862	0.0398832		EDNRA	0.859485	0.966461	0.0657619	-0.00759562	0.0782243	0.0116238		VIT	0.954335	0.975477	0.0202991	0.00519881	0.0284141	0.013785		RIPPLY3	0.922327	0.976305	0.0351153	0.0921573	0.0837382	0.00470595		INSL5	0.910815	0.974904	0.04057	-0.00447162	0.00891109	0.000974148		AVP	0.975159	0.975159	0.0109245	-0.00861911	0.0726135	0.00168351		HAPLN2	0.834397	0.907761	0.0786272	-0.0216105	0.0841409	0.0618104		CDC6	0.930091	0.975023	0.0314744	0.0388546	0.22549	0.00888727
MAPK8IP2	0.878598	0.975897	0.0562097	-0.459544	1.06983		COTL1	0.920514	0.975817	0.0359696	-0.205102	0.743823					EXOC4	0.850328	0.97589	0.0704136	-0.425968	2.67976		ZDHHC9	0.885728	0.976	0.0526995	0.123535	0.735476					AMPD3	0.816728	0.967789	0.0879225	0.00919246	0.612886		ZNF502	0.90113	0.975887	0.0452126	0.183933	0.793507					ACSM2A	0.869838	0.975563	0.0605618	-0.0106116	0.124432		CENPO	0.879423	0.97845	0.0558022	0.220628	1.20868	0.0715881		PCDH11Y	0.930872	0.980245	0.03111	0.236685	1.72589	2.46988		RDH16	0.801992	0.950123	0.0958298	0.0275593	0.0280832	0.00237673		VANGL2	0.898768	0.978204	0.0463522	0.0340147	0.207355	0.0149089		EFEMP1	0.870276	0.963719	0.060343	-0.160536	0.130371	0.0220294		DIS3	0.858311	0.980297	0.0663551	-0.0531753	0.883496	0.317102		ALPK2	0.848265	0.981206	0.0714683	-0.0309566	0.202145	0.0126016		HAS3	0.859539	0.966461	0.0657342	0.0246648	0.126235	0.0114292		KIAA1755	0.95434	0.975477	0.0202971	-0.397053	0.797367	0.0860888		MTFR2	0.922376	0.976305	0.035092	0.0861724	0.106485	0.00169553		SNX20	0.9109	0.974904	0.0405291	0.0170775	0.00348629	0.000367991		AVPR1A	0.975159	0.975159	0.0109245	0.247549	0.29849	0.0050369		CORO1B	0.83445	0.907761	0.0785996	0.0141366	0.0501546	0.0403975		MTMR10	0.930107	0.975023	0.0314669	0.0125905	0.861613	0.227012
CDHR2	0.878679	0.975897	0.0561697	-0.456714	0.994285		PDZD7	0.920685	0.975817	0.035889	-0.413116	1.09516					PTK7	0.85043	0.97589	0.0703613	-0.1044	0.550201		THOP1	0.885751	0.976	0.0526886	0.220052	0.937259					NOMO3	0.816742	0.967789	0.0879153	-0.112795	0.241065		SLC9A1	0.901154	0.975887	0.0452012	0.179681	0.658337					TNFRSF1A	0.86984	0.975563	0.0605604	-0.169033	0.859549		PRH1	0.879438	0.97845	0.0557949	0.066728	1.16993	0.385351		KPNA3	0.930887	0.980245	0.031103	0.076317	0.418904	0.993571		CRACR2A	0.802028	0.950123	0.0958103	-0.016485	0.144256	0.066704		SAXO2	0.898827	0.978204	0.0463238	-0.0162388	0.43081	0.203794		CD79A	0.870297	0.963719	0.0603325	0.0139371	0.00424791	0.000270797		WDR87	0.858311	0.980297	0.0663551	-0.0508172	0.258164	0.00486039		CCDC88B	0.848289	0.981206	0.071456	-0.164423	0.34509	0.0344084		SRGN	0.859539	0.966461	0.0657342	0.0577694	0.0652578	0.0112025		TRIM50	0.95434	0.975477	0.0202971	0.034661	0.0264168	0.00212011		POU2F1	0.922406	0.976305	0.0350778	0.148867	0.933338	1.37642		FGF1	0.910916	0.974904	0.0405215	-0.0966574	0.879818	0.182992		AZGP1	0.975159	0.975159	0.0109245	-0.0276885	0.0565427	0.00613853		CYP1B1	0.83445	0.907761	0.0785996	-0.00153389	0.00196813	0.00374156		USP48	0.930118	0.975023	0.0314622	0.147098	0.660318	1.32035
ASB7	0.87871	0.975897	0.0561545	-0.466182	1.57958		ZNF25	0.920715	0.975817	0.0358746	-0.256881	1.46479					STRADA	0.850633	0.97589	0.0702578	-0.0419621	0.284334		NCK1	0.885808	0.976	0.0526604	0.153477	1.21478					CLASP1	0.816833	0.967789	0.0878667	-0.190326	0.787004		TTPA	0.90119	0.975887	0.0451836	-0.0892869	1.04463					HSD17B11	0.869959	0.975563	0.0605013	-0.180899	1.44904		RD3	0.879438	0.97845	0.0557949	0.0529442	0.18848	0.000214853		FAM163A	0.930926	0.980245	0.0310851	0.114568	0.124034	0.0115868		ACADVL	0.802041	0.950123	0.0958035	0.0600133	0.66103	1.30314		MOB1B	0.898918	0.978204	0.0462798	0.0766033	0.442477	0.498751		KIF20B	0.870328	0.963719	0.0603171	0.141422	0.681322	0.148897		KCNA5	0.858341	0.980297	0.0663402	-0.14469	0.103495	0.0284339		SYT13	0.848506	0.981206	0.071345	-0.0321505	0.427642	0.576362		KIAA0232	0.859662	0.966461	0.0656721	0.230255	0.743669	1.61434		DUOX2	0.954346	0.975477	0.0202942	0.0248006	0.0431467	0.00174994		PCDHB1	0.922436	0.976305	0.0350636	-0.0210729	0.0214338	0.00121432		CCR9	0.910926	0.974904	0.0405169	-0.00378389	0.0147045	0.00144503		B3GALT1	0.975159	0.975159	0.0109245	0.191689	1.0746	0.115474		TRDN	0.834466	0.907761	0.0785913	-0.00506189	0.00198536	0.0052494		OAS3	0.930146	0.975023	0.0314487	0.066715	0.255618	0.0115817
NISCH	0.878765	0.975897	0.0561274	-0.436932	1.45533		ALOX15B	0.920783	0.975817	0.0358426	-0.258169	0.259592					GIMAP2	0.850639	0.97589	0.0702545	-0.148922	0.149334		R3HDM2	0.886021	0.976	0.0525562	0.220038	0.833311					CARD14	0.816846	0.967789	0.0878598	-0.0962088	0.121724		AIDA	0.901285	0.975887	0.045138	0.115655	0.818979					RNF26	0.87	0.975563	0.0604808	-0.214126	0.729829		CCDC15	0.879448	0.97845	0.0557901	0.234968	0.882215	0.0127514		RGS4	0.931007	0.980245	0.0310471	0.124087	0.532649	1.60501		STAU1	0.802269	0.950123	0.09568	-0.0756157	0.394748	0.540347		KCNMB3	0.89897	0.978204	0.0462548	-0.148052	0.298011	0.106679		WDR48	0.870328	0.963719	0.0603171	-0.0127969	0.46508	0.490294		EXOC6B	0.858434	0.980297	0.0662931	-0.0771776	0.650522	4.4902		SHISA3	0.84854	0.981206	0.0713278	-0.00758485	0.00395332	7.4084e-05		MCOLN3	0.859767	0.966461	0.0656191	0.0305806	0.0254936	0.00192865		ULBP2	0.954425	0.975477	0.020258	0.0672037	0.0727497	0.00813427		NIPAL1	0.922572	0.976305	0.0349999	0.0140177	0.462985	0.0320866		GGT2	0.911017	0.974904	0.0404734	0.0970979	0.15639	0.0164337		B3GNT3	0.975159	0.975159	0.0109245	0.0872721	0.0653506	0.001848		TAF1L	0.834496	0.907761	0.078576	-0.00877901	0.000277085	0.00118683		LPAR4	0.930153	0.975023	0.0314455	-0.0906548	0.163105	0.00310674
KRT19	0.878776	0.975897	0.056122	-0.216	0.271293		CNTNAP3	0.920865	0.975817	0.035804	-0.204152	1.05854					MCOLN1	0.850639	0.97589	0.0702545	-0.228014	1.0048		CHRM2	0.886074	0.976	0.05253	-0.203412	1.26108					RNPC3	0.816924	0.967789	0.0878183	-0.178653	0.764828		AGFG1	0.901345	0.975887	0.045109	0.265804	0.7838					ZXDC	0.870004	0.975563	0.0604787	-0.110044	1.01936		DNAJC13	0.879466	0.97845	0.0557808	0.170646	1.52943	0.529141		FOSL1	0.931012	0.980245	0.0310447	0.10455	0.144634	0.00621673		C7orf61	0.802385	0.950123	0.095617	-0.0852849	0.0388716	0.0116165		P4HA2	0.89897	0.978204	0.0462548	-0.0758047	0.262399	0.166127		PODNL1	0.870354	0.963719	0.0603042	-0.0832005	0.261558	0.00953256		OCRL	0.858589	0.980297	0.0662149	-0.0441469	0.317576	0.479672		SRGN	0.848586	0.981206	0.0713043	-0.0481097	0.11711	0.00649537		CXCL3	0.859775	0.966461	0.065615	-0.00359759	6.88195e-05	9.58983e-05		ARHGEF39	0.954426	0.975477	0.0202578	0.000695391	0.115637	0.00475713		CASP8AP2	0.922702	0.976305	0.0349384	0.0944224	0.483104	0.655533		R3HDML	0.911034	0.974904	0.0404653	-0.0149497	0.00448168	0.00425113		B3GNT6	0.975159	0.975159	0.0109245	0.0112811	0.0824923	0.00205335		OR2L13	0.834524	0.907761	0.0785611	0.0235845	0.0240927	0.444142		P2RX2	0.930153	0.975023	0.0314455	0.0414471	0.0753881	0.00165051
CYSTM1	0.878792	0.975897	0.0561137	-0.452723	2.40878		AMN1	0.920915	0.975817	0.0357802	-0.203314	1.29716					OVCH1	0.850736	0.97589	0.0702051	-0.194446	0.250804		SOX11	0.886074	0.976	0.05253	0.0538872	0.486					LUZP1	0.816939	0.967789	0.0878105	-0.253571	0.665879		MGST1	0.901392	0.975887	0.0450861	0.0277813	1.97752					TULP3	0.870046	0.975563	0.0604576	-0.0561444	0.97182		CXCR6	0.879527	0.97845	0.0557507	-0.0531029	0.0139567	0.000114489		TMC1	0.931017	0.980245	0.0310426	-0.0772775	0.148122	0.0215555		NCAM1	0.802397	0.950123	0.0956105	0.156569	0.687354	4.61893		RAPGEF2	0.89901	0.978204	0.0462355	-0.0681239	1.07612	4.58678		ZNF280C	0.870354	0.963719	0.0603042	-0.0581874	0.673331	0.0896424		ADCY4	0.858625	0.980297	0.0661967	-0.0800228	0.397188	0.00161297		PBX1	0.848605	0.981206	0.0712944	-0.00985056	0.347699	2.23145		SPDL1	0.859775	0.966461	0.065615	0.105269	0.337782	0.0891068		ZNF20	0.954426	0.975477	0.0202578	-0.100755	0.428406	0.0407033		FSD1L	0.922705	0.976305	0.034937	0.0921605	0.805776	0.734685		ZBTB9	0.911107	0.974904	0.0404309	0.0221203	0.0405148	0.00466518		B3GNT7	0.975159	0.975159	0.0109245	0.0592814	0.2684	0.00626387		GPR179	0.834537	0.907761	0.0785546	-0.0761861	0.015904	0.0194127		PLOD2	0.930161	0.975023	0.0314417	0.107291	0.853406	0.178635
ZNF337	0.878792	0.975897	0.0561137	-0.447915	1.54641		PRELID3B	0.920925	0.975817	0.0357756	-0.332102	0.973134					ABCC1	0.850793	0.97589	0.070176	-0.0719883	0.830476		ASPM	0.88618	0.976	0.0524782	0.0866603	0.953126					FAM110B	0.817105	0.967789	0.0877221	-0.102656	0.90742		ZNF257	0.901392	0.975887	0.0450861	0.0356553	0.472268					SAMD4A	0.870146	0.975563	0.060408	-0.0257307	1.4448		RLIM	0.879527	0.97845	0.0557507	0.145552	1.11852	0.388596		PSG5	0.931091	0.980245	0.031008	0.169453	0.158565	0.00170254		TAF7L	0.802411	0.950123	0.0956034	0.0223899	0.178793	0.0238623		LILRB1	0.899138	0.978204	0.0461734	0.0811072	0.078276	0.00255614		TMPRSS2	0.870375	0.963719	0.0602935	-0.0790106	0.0937823	0.00257979		EMC6	0.858784	0.980297	0.0661161	0.0769175	0.966254	0.0753491		HS3ST3B1	0.848635	0.981206	0.0712789	-0.0105987	0.112288	0.0153646		MYBPH	0.859886	0.966461	0.0655592	-0.00382149	0.020349	0.00122284		GPER1	0.954443	0.975477	0.02025	-0.0461087	0.431621	0.00483609		CD14	0.922712	0.976305	0.0349337	0.0906699	0.491439	0.0188491		MSLN	0.911142	0.974904	0.0404138	-0.0307305	0.068468	0.0142768		B3GNT8	0.975159	0.975159	0.0109245	0.0189366	0.0126082	0.000615976		HSD17B6	0.834551	0.907761	0.0785469	-0.0408753	0.0280213	0.0253304		ASB15	0.9302	0.975023	0.0314237	-1.71122e-05	0.179899	0.00377277
ASB1	0.878834	0.975897	0.056093	-0.426009	1.15958		SSH2	0.920946	0.975817	0.0357658	-0.31163	1.05859					ZNF714	0.8508	0.97589	0.0701727	-0.213465	1.4114		TDRD9	0.886201	0.976	0.0524676	0.195718	1.12904					HNRNPA3	0.817105	0.967789	0.0877221	-0.253709	0.875037		PANK4	0.901524	0.975887	0.0450227	0.219251	0.584354					RDH10	0.870148	0.975563	0.0604066	-0.0381072	0.980384		CDK8	0.879581	0.97845	0.0557242	0.232225	1.23018	0.705287		GPR62	0.931107	0.980245	0.0310003	0.0352973	0.0165587	0.00231414		SMIM3	0.802461	0.950123	0.0955759	-0.0158856	0.0202292	0.00899896		CHST14	0.89922	0.978204	0.0461343	0.0832987	0.0760732	0.00130471		OR2T10	0.870412	0.963719	0.0602751	0.0244298	0.00722187	0.000240465		LONRF2	0.858784	0.980297	0.0661161	0.156632	0.43432	2.33883		ZNF521	0.848703	0.981206	0.0712443	-0.0123774	0.465701	0.137385		ENDOU	0.860121	0.966461	0.0654407	-0.109305	0.253279	0.00677331		CLCNKB	0.954456	0.975477	0.0202442	0.0952776	0.0422949	0.000783239		VSTM1	0.922715	0.976305	0.0349323	-0.0439984	0.0908458	0.00627119		BOLL	0.911152	0.974904	0.0404089	0.0138666	0.0651176	0.004294		B4GALNT2	0.975159	0.975159	0.0109245	0.0898517	0.113503	0.0180677		PXYLP1	0.83459	0.907761	0.0785267	0.0733251	0.298223	0.385089		CCDC121	0.9302	0.975023	0.0314237	0.0979847	0.125102	0.0208513
SLC45A4	0.87893	0.975897	0.0560459	-0.190099	0.783145		SMAD5	0.920996	0.975817	0.0357422	-0.213752	0.873923					ZKSCAN8	0.850954	0.97589	0.0700937	-0.227228	0.565257		CEP162	0.886232	0.976	0.0524524	0.0489097	1.04037					FAM71D	0.817181	0.967789	0.087682	0.00375254	0.242978		DGKD	0.901582	0.975887	0.0449948	0.269913	0.755822					CARD6	0.870218	0.975563	0.0603717	-0.288804	1.43986		PRB2	0.879709	0.97845	0.0556609	0.244968	1.25511	0.569715		ICAM3	0.931107	0.980245	0.0310003	0.0474658	0.0297403	0.00507974		PHLPP1	0.802474	0.950123	0.0955691	-0.0398643	0.589279	0.865478		EMILIN1	0.899259	0.978204	0.0461152	0.103869	0.269093	0.0277802		UGT2B15	0.870458	0.963719	0.060252	-0.00953352	0.0086739	0.00560017		CSTF1	0.858801	0.980297	0.0661075	0.0135684	0.376055	0.121503		RAP2C	0.848738	0.981206	0.0712265	-0.0460266	0.345476	0.0466949		KLHL26	0.860146	0.966461	0.0654277	0.199784	0.205588	0.129115		FAM9C	0.95448	0.975477	0.0202334	0.0119795	0.00345456	0.00072761		GLYAT	0.922736	0.976305	0.0349224	-0.0673829	0.387061	0.0160216		PAPLN	0.91122	0.974904	0.0403766	-0.038483	0.59358	0.0482671		BAMBI	0.975159	0.975159	0.0109245	0.055499	0.0893754	0.00313818		HELZ2	0.834607	0.907761	0.0785181	-0.0547036	0.00398405	0.0193292		ASAH2	0.930206	0.975023	0.0314207	0.189152	0.081013	0.00842316
CYSRT1	0.878974	0.975897	0.0560237	-0.23508	0.126273		PGRMC2	0.921078	0.975817	0.0357036	-0.321022	0.7211					DONSON	0.850961	0.97589	0.0700905	-0.160102	0.436617		CHN1	0.886325	0.976	0.0524069	0.086796	1.01433					GANAB	0.817292	0.967789	0.0876226	-0.220202	0.586517		GIMAP7	0.901594	0.975887	0.044989	0.0426886	0.0600242					CD14	0.870411	0.975563	0.0602758	-0.411183	2.06027		PLA1A	0.879729	0.97845	0.055651	0.0630593	0.26219	0.0240712		TGIF1	0.931135	0.980245	0.0309875	0.108037	0.0963316	0.0165477		RIMS1	0.802505	0.950123	0.0955525	-0.295139	1.42352	2.14725		NMS	0.899363	0.978204	0.0460651	0.1039	0.0704919	0.00189304		PRPF38A	0.870474	0.963719	0.060244	-0.0127012	0.611785	0.179653		CPNE2	0.858904	0.980297	0.0660555	-0.0420823	0.21856	0.0804853		CUL3	0.848944	0.981206	0.0711207	0.0423021	0.383489	0.925903		CCSAP	0.860253	0.966461	0.0653737	0.285984	0.567407	0.854514		NEK3	0.954598	0.975477	0.0201795	0.0312298	0.301557	0.041248		TSPEAR	0.922736	0.976305	0.0349224	0.0186095	0.46312	0.00719926		HRC	0.911236	0.974904	0.0403693	0.0219682	0.00197955	0.000469555		BARX2	0.975159	0.975159	0.0109245	0.175997	0.193062	0.00585728		LHX2	0.834619	0.907761	0.0785116	-0.0102054	0.00555893	0.0129772		GLI2	0.930257	0.975023	0.0313969	-0.110137	0.437273	0.0394398
TRAPPC3	0.878974	0.975897	0.0560237	-0.403788	1.51173		SGK1	0.921095	0.975817	0.0356956	-0.296246	1.32825					BRD9	0.851163	0.97589	0.0699871	-0.203496	0.639234		TDRP	0.886455	0.976	0.0523434	0.133475	1.0413					NRG1	0.817292	0.967789	0.0876226	-0.617598	0.93151		DIO2	0.901618	0.975887	0.0449777	0.0244636	0.769935					TM4SF1	0.870437	0.975563	0.0602625	-0.352539	1.44032		FAM120A	0.879799	0.97845	0.0556165	0.280484	1.23783	1.16766		ZNF718	0.931195	0.980245	0.0309593	0.116877	0.40445	0.396419		SLC2A12	0.802505	0.950123	0.0955525	-0.0488107	0.249189	0.0697876		ACTC1	0.899368	0.978204	0.0460627	0.0956102	0.197937	0.00649868		LPL	0.870497	0.963719	0.0602327	-0.0193066	0.0653485	0.0100525		KCNJ11	0.859019	0.980297	0.0659974	-0.0237858	0.331654	0.0696367		MS4A3	0.848973	0.981206	0.071106	-0.0349049	0.0289656	0.00110909		ZNF740	0.860261	0.966461	0.06537	0.224134	0.261848	0.0850655		IGFBP7	0.954605	0.975477	0.0201765	-0.151904	0.414425	0.0509246		FZD1	0.922775	0.976305	0.0349044	0.0801914	0.235117	0.0138104		NABP1	0.911264	0.974904	0.0403559	-0.104749	0.501897	0.160917		BATF	0.975159	0.975159	0.0109245	0.114395	0.133329	0.00215069		SERPINC1	0.834635	0.907761	0.0785034	-0.0119769	0.000548654	0.000903899		ZNF225	0.930307	0.975023	0.0313738	-0.00168038	0.506849	0.0433494
BRPF3	0.879085	0.975897	0.055969	-0.674931	1.46047		ACVR2B	0.921106	0.975817	0.0356906	-0.201368	0.840375					SPCS3	0.851248	0.97589	0.0699437	-0.283249	1.79779		UBE2R2	0.886474	0.976	0.0523339	0.144936	0.786119					ADCK1	0.817305	0.967789	0.0876158	-0.0861401	0.244466		ANKRD13A	0.901629	0.975887	0.0449719	0.168429	0.775545					RPL39L	0.870468	0.975563	0.0602473	-0.214595	0.52279		UVRAG	0.879814	0.97845	0.0556091	0.131232	1.40911	1.4361		GPR68	0.931221	0.980245	0.0309472	0.121335	0.206688	0.0524754		ADAM21	0.802519	0.950123	0.0955447	0.0211933	0.0573562	0.0212666		KIAA0319	0.899474	0.978204	0.0460112	0.00954814	0.745771	1.82551		ASCL4	0.870556	0.963719	0.0602035	0.00147634	1.43628e-05	1.86363e-05		TEX35	0.85913	0.980297	0.065941	0.0414151	0.167114	0.00255851		ZNF217	0.849032	0.981206	0.0710762	-0.0346391	0.0932176	0.0285589		TBX1	0.860279	0.966461	0.0653606	0.0695992	0.0415733	0.00247012		SLC38A6	0.954614	0.975477	0.0201722	-0.0548843	1.23444	0.578338		TAT	0.922806	0.976305	0.0348897	0.0626183	0.0551629	0.000292916		F2	0.911276	0.974904	0.0403499	-0.00344327	0.00760161	0.00120437		BATF2	0.975159	0.975159	0.0109245	0.0469444	0.0475764	0.00183832		TRMT44	0.834635	0.907761	0.0785034	0.0129707	0.0533595	0.203505		SLC35F4	0.93032	0.975023	0.0313677	0.0957285	0.743285	1.87637
PHYHD1	0.879099	0.975897	0.0559622	-0.556469	1.23275		CYTL1	0.921144	0.975817	0.0356723	-0.183119	0.16891					DPF3	0.851328	0.97589	0.0699029	-0.400722	2.73972		TNFRSF21	0.886485	0.976	0.0523284	0.0831777	0.822349					TANGO6	0.817305	0.967789	0.0876158	-0.238524	1.07392		TIGD2	0.901702	0.975887	0.0449369	0.244763	0.437477					XPR1	0.870571	0.975563	0.0601959	-0.135956	1.02127		DNAJB2	0.87989	0.97845	0.0555714	0.162389	1.05331	1.24127		ANKRD50	0.931238	0.980245	0.0309391	0.143335	0.176272	0.203944		SSPN	0.802531	0.950123	0.0955382	0.101988	0.124093	0.0610375		CDH10	0.899487	0.978204	0.0460052	-0.00758402	0.763205	4.28851		RNF166	0.870556	0.963719	0.0602035	0.158083	0.742806	0.133835		EZH1	0.859148	0.980297	0.0659318	-0.0581144	0.425187	0.770295		SLC7A6	0.849061	0.981206	0.0710609	0.0461676	0.377121	0.4904		SALL2	0.860296	0.966461	0.065352	0.0784821	0.185742	0.0665872		EME1	0.954664	0.975477	0.0201494	0.0131713	0.0312383	0.00411365		WDR72	0.922842	0.976305	0.0348727	0.0895196	0.0761677	0.00875057		GADL1	0.91128	0.974904	0.040348	-0.0222692	0.0203603	0.00652329		BCAS1	0.975159	0.975159	0.0109245	-0.195262	0.585158	0.0731714		EFCAB12	0.834661	0.907761	0.0784897	-0.082383	0.0435769	0.0396521		ACTA2	0.930424	0.975023	0.0313189	0.196066	0.267977	0.0254289
TRIM11	0.87925	0.975897	0.0558877	-0.416507	1.03259		TUBA1C	0.921245	0.975817	0.0356247	-0.439318	1.47086					SLC3A1	0.851376	0.97589	0.0698785	-0.227906	0.849785		CYFIP1	0.886632	0.976	0.0522567	0.172592	1.00853					DBNDD1	0.817346	0.967789	0.087594	-0.0274293	0.182275		PRICKLE1	0.90174	0.975887	0.0449186	0.0486121	0.9788					SHISA8	0.870583	0.975563	0.0601898	0.000693971	0.35741		GJB7	0.879962	0.97845	0.055536	0.219557	0.504786	0.0130746		MED12	0.931288	0.980245	0.030916	0.108185	0.18715	0.0948508		EMILIN3	0.802556	0.950123	0.0955245	-0.0261985	0.00332503	0.00189878		NFIL3	0.899526	0.978204	0.0459861	-0.165797	0.381256	0.104384		NKX2-8	0.870715	0.963719	0.0601241	0.00151208	2.08589e-05	3.00889e-05		MYOG	0.859216	0.980297	0.0658976	0.0382873	0.0235887	0.000451773		ADGRF4	0.849102	0.981206	0.0710399	-0.0492927	0.0284524	0.000272399		TNNI1	0.860327	0.966461	0.0653366	0.00951907	0.011089	0.000639733		TJP2	0.954722	0.975477	0.020123	0.042144	0.439189	0.0749741		CDHR4	0.922854	0.976305	0.0348671	0.100835	0.0788356	0.000895412		PLEKHG6	0.911382	0.974904	0.0402996	-0.00226641	0.0526444	0.0198378		BCL2A1	0.975159	0.975159	0.0109245	0.0827386	0.124096	0.00210267		CADPS	0.834705	0.907761	0.0784671	0.0449083	0.285525	13.5299		ITGB5	0.930426	0.975023	0.0313179	-0.0710823	0.344581	0.0715596
C1QC	0.87926	0.975897	0.0558824	-0.509469	2.80754		ZACN	0.921286	0.975817	0.0356057	-0.165662	0.144443					FMNL1	0.851433	0.97589	0.0698494	-0.000396323	0.254493		FAM171B	0.886661	0.976	0.0522422	0.0300302	1.00041					SLC5A4	0.81743	0.967796	0.0875495	-0.0690977	0.472936		FHIT	0.901857	0.975887	0.0448624	0.196558	1.43789					FBXO25	0.870585	0.975563	0.0601886	-0.131222	0.81279		SALL2	0.880059	0.97845	0.0554882	0.20531	1.38151	0.0544342		KLRC1	0.931336	0.980245	0.0308934	0.04964	0.0523068	0.00769535		SERPINB1	0.802571	0.950123	0.0955166	-0.0544734	0.055576	0.0108582		EPPK1	0.899657	0.978204	0.0459229	-0.0292299	0.0791811	0.00225237		SUCNR1	0.870744	0.963719	0.0601093	-0.000361494	5.16462e-05	1.72332e-05		RMND5A	0.859223	0.980297	0.0658939	-0.0617643	0.503583	0.544441		IRF3	0.849377	0.981206	0.0708995	-0.0651435	0.402454	0.122007		HTR6	0.860335	0.966461	0.0653323	0.0983895	0.242354	0.0139714		SRPX2	0.954735	0.975477	0.0201172	0.0610609	0.0441084	0.00509973		CNKSR1	0.922871	0.976305	0.0348591	0.0436589	0.603657	0.0678255		RELL1	0.911405	0.974904	0.0402884	-0.0471621	0.277165	0.052307		BCL2L10	0.975159	0.975159	0.0109245	0.102663	0.163967	0.00248454		ANPEP	0.834818	0.907761	0.0784082	-0.0243448	0.00197064	0.00425332		UNC13D	0.930451	0.975023	0.0313066	0.178619	0.358234	0.0401839
ZNF850	0.879264	0.975897	0.0558809	-0.680129	2.16401		SREK1IP1	0.921325	0.975817	0.0355872	-0.294984	0.806212					STIM1	0.851471	0.97589	0.0698303	-0.290146	1.6043		HOXB3	0.886692	0.976	0.0522272	0.0371821	0.0595789					AKR1B1	0.817479	0.967796	0.0875233	-0.359161	0.939108		PPARGC1A	0.901882	0.975887	0.0448502	0.184568	0.729847					HNMT	0.870661	0.975563	0.0601507	-0.283909	1.22923		GCNT3	0.880071	0.97845	0.0554822	0.113271	0.323054	0.00321805		AKR1B1	0.931348	0.980245	0.030888	-0.151973	0.3443	0.397269		CCDC157	0.802596	0.950123	0.0955031	0.101329	0.242069	0.0826212		WDR45	0.899691	0.978204	0.0459067	0.12129	0.357791	0.187113		DEFB1	0.870794	0.963719	0.0600846	0.0301826	0.0128398	0.000101885		ZNF281	0.859265	0.980297	0.065873	0.00389396	0.648211	0.263335		BBS12	0.849387	0.981206	0.0708942	0.05452	0.346667	0.0511948		DPPA4	0.860385	0.966461	0.0653073	0.0159013	0.0155852	0.00105692		MSR1	0.954784	0.975477	0.0200949	0.0498406	0.18587	0.0209001		IFI44L	0.922874	0.976305	0.0348575	-0.0239596	0.262649	0.0137534		FPR3	0.911411	0.974904	0.0402859	0.0767633	0.0723808	0.00807796		BCL2L12	0.975159	0.975159	0.0109245	0.00567722	0.0860128	0.0191499		HFM1	0.83483	0.907761	0.0784022	-0.118752	0.390765	0.281655		PRPH	0.930495	0.975023	0.0312858	0.0349878	0.0083851	0.00127612
SSPN	0.879274	0.975897	0.0558757	-0.400791	2.05199		FAM89A	0.921345	0.975817	0.0355775	-0.278498	1.08481					PTPN4	0.851512	0.97589	0.069809	-0.426898	2.37122		SKIL	0.886732	0.976	0.0522076	0.090649	1.02592					SGK1	0.81773	0.967949	0.08739	-0.337836	1.77468		MYLK2	0.901893	0.975887	0.044845	0.194642	0.119068					WWTR1	0.870819	0.975563	0.0600723	-0.303453	1.20265		ELAVL2	0.880086	0.97845	0.0554749	0.0751559	0.926313	1.12164		MALL	0.931393	0.980245	0.0308669	0.0511085	0.0162581	0.00119772		TWIST2	0.802673	0.950123	0.0954612	-0.0869208	0.0509199	0.0097801		EPHX3	0.89976	0.978204	0.0458733	0.115277	0.0461714	0.00247177		RAB34	0.870853	0.963719	0.0600553	-0.0850728	0.0526705	0.00729054		ITIH1	0.859346	0.980297	0.0658321	0.00886096	0.0253317	0.00196453		PEX19	0.849416	0.981206	0.0708797	0.0523436	0.142113	0.0773248		NCR3	0.860414	0.966461	0.0652927	-0.0138729	0.00183283	0.000209529		ATP2B4	0.954801	0.975477	0.0200871	0.0248207	0.926235	0.557804		FATE1	0.922954	0.976305	0.0348198	-0.00460146	0.0370798	0.000989569		ASB9	0.91142	0.974904	0.0402812	0.0162703	0.0166429	0.000973278		BCL6B	0.975159	0.975159	0.0109245	-0.0133645	0.0259544	0.0134149		MPV17L2	0.834873	0.907761	0.0783796	0.0233579	0.0168926	0.0188853		BET1	0.930747	0.975023	0.0311684	-0.0065283	0.8759	0.193272
GPKOW	0.879346	0.975897	0.0558403	-0.455337	1.58965		PTAR1	0.921446	0.975817	0.0355303	-0.254503	1.03286					IGSF6	0.851569	0.97589	0.0697801	-0.0627799	0.297021		CASKIN2	0.886802	0.976	0.0521732	0.311189	0.678872					LRRC69	0.817834	0.967949	0.0873348	-0.245078	0.718476		PTPN12	0.901893	0.975887	0.044845	0.222831	0.825628					ABCB1	0.87095	0.975563	0.0600067	-0.402519	0.771101		C10orf90	0.880102	0.97845	0.0554669	-0.175203	0.870413	0.130025		SEC14L3	0.931461	0.980245	0.0308353	0.0313116	0.00617032	0.000799259		GNAI2	0.802686	0.950123	0.0954541	0.00311143	0.561594	0.245866		HDAC10	0.89986	0.978204	0.045825	0.0952545	0.519835	0.24739		COL15A1	0.870876	0.963719	0.0600435	0.0872077	0.308513	0.0245493		PPIB	0.859406	0.980297	0.0658014	0.0921617	0.347437	0.201197		BEST1	0.849441	0.981206	0.0708669	0.00136581	0.104721	0.0384796		CALB2	0.86043	0.966461	0.0652846	-0.0659701	0.291149	0.174976		KRTAP5-2	0.954807	0.975477	0.0200845	0.0665008	0.0438813	0.00176102		GLIPR1L1	0.923142	0.976305	0.0347314	0.157965	0.457121	0.018667		CD300LG	0.911474	0.974904	0.0402558	0.00103275	0.000444698	0.000437728		BDKRB1	0.975159	0.975159	0.0109245	-0.00476185	0.0126887	0.000502604		SIX3	0.834906	0.907761	0.0783623	-0.00853877	0.00065207	0.00144675		ZNF41	0.930845	0.975023	0.0311226	0.0988615	0.579259	0.18718
C1D	0.879359	0.975897	0.0558336	-0.357445	2.0778		SLC22A17	0.921506	0.975817	0.0355017	-0.356543	0.757012					MPLKIP	0.851696	0.97589	0.0697156	-0.236054	1.2714		BCAT1	0.886824	0.976	0.0521624	0.168757	0.692438					MORF4L2	0.817917	0.967949	0.0872908	-0.318819	1.00639		ANGPTL7	0.901915	0.975887	0.0448344	-0.0141646	0.606156					DDX5	0.870994	0.975563	0.0599847	-0.196428	1.38848		CRYBB2	0.880201	0.97845	0.0554182	0.186213	0.828675	0.0325419		BHLHE22	0.931488	0.980245	0.0308228	0.0661555	0.0440098	0.00738809		BAIAP2	0.802739	0.950123	0.0954257	0.224594	0.802552	1.83672		UBE2O	0.899915	0.978204	0.0457984	0.0837633	0.789275	1.03929		ZSCAN2	0.870876	0.963719	0.0600435	0.10167	0.33018	0.0455758		ENPP4	0.859424	0.980297	0.0657923	0.0558493	0.379905	0.452903		ITGB1BP2	0.849441	0.981206	0.0708669	0.0482171	0.0407454	0.00176792		FOXD1	0.860462	0.966461	0.0652684	0.0119035	0.00204972	0.000108432		KDM4C	0.954813	0.975477	0.0200817	-0.112532	1.29287	1.94437		G6PC2	0.923152	0.976305	0.0347268	0.083542	0.171938	0.00235101		HDC	0.9115	0.974904	0.0402431	-0.049692	0.067538	0.00152365		BEND2	0.975159	0.975159	0.0109245	0.0471317	0.128502	0.00424297		PRPH	0.834962	0.907761	0.0783332	-0.00375538	0.000253544	0.00150159		RLBP1	0.930963	0.975023	0.0310675	0.0730523	0.198716	0.00697055
ZCCHC24	0.879406	0.975897	0.0558106	-0.470861	1.35252		KCNK9	0.921573	0.975817	0.0354702	-0.166085	0.217682					FAM162B	0.851753	0.97589	0.0696862	-0.121622	1.05687		ACVR1C	0.886829	0.976	0.0521603	0.329652	1.38805					CDC7	0.817971	0.967949	0.087262	-0.246385	0.951895		ITGB6	0.901988	0.975887	0.0447992	-0.019802	0.279259					ABCA9	0.871108	0.975563	0.0599278	-0.244136	0.578541		TMEM213	0.880237	0.97845	0.0554003	0.269828	1.21698	0.0177721		RHBDF1	0.931512	0.980245	0.0308115	0.0310272	0.0557365	0.0191698		ACTA2	0.803057	0.950426	0.0952536	0.117498	0.109592	0.0422475		SAMD7	0.899962	0.978204	0.0457759	0.0851244	0.0945905	0.00411688		CPXM1	0.87089	0.963719	0.0600369	-0.000403344	4.0791e-05	2.59035e-05		OPRL1	0.859494	0.980297	0.0657571	0.129771	0.326229	0.14176		ZDHHC17	0.84955	0.981206	0.0708112	0.0277796	0.354506	1.16105		CGNL1	0.860641	0.966461	0.0651778	-0.0220207	0.164425	0.0227573		GNG11	0.954845	0.975477	0.0200672	0.00168103	0.0738606	0.0131897		KCNK17	0.923182	0.976305	0.0347126	-0.0136762	0.0470385	0.000850732		OXT	0.9115	0.974904	0.0402431	0.0119933	0.0051122	0.000271744		BEST1	0.975159	0.975159	0.0109245	0.0987897	0.429093	0.0381611		WDR5B	0.834962	0.907761	0.0783332	-0.000181509	0.0149224	0.00903878		SMIM1	0.931021	0.975023	0.0310405	0.00850771	0.073628	0.00075413
RNF40	0.879444	0.975897	0.055792	-0.365211	1.13709		LENG9	0.921625	0.975817	0.0354456	-0.216996	0.187656					MBLAC2	0.851753	0.97589	0.0696862	-0.152845	0.908138		TMEM132A	0.886944	0.976	0.0521036	0.261397	0.843092					ATN1	0.81811	0.967949	0.0871882	-0.124024	0.51658		SLC35F1	0.90218	0.975887	0.0447067	0.198724	1.13209					NPHS1	0.87124	0.975563	0.059862	-0.153483	1.06795		CYP17A1	0.880257	0.97845	0.0553906	0.0783713	0.241832	0.00105867		TAF1L	0.931548	0.980245	0.0307948	0.0331101	0.0159948	0.00421627		DSC2	0.803174	0.95049	0.0951904	0.00129477	0.188065	0.0579956		TSLP	0.900003	0.978204	0.045756	0.117469	0.0437507	0.000377164		GIMAP8	0.87089	0.963719	0.0600369	-0.0234956	0.0227628	0.0041657		CDNF	0.859704	0.980297	0.0656513	-0.0177454	0.46109	0.0100035		CIB3	0.849578	0.981206	0.0707967	0.0583235	0.0531473	0.00159065		MMEL1	0.860693	0.966461	0.0651517	0.00445423	0.0261178	0.00196575		CCDC80	0.954855	0.975477	0.0200626	0.109034	0.0838251	0.00321971		FAM20A	0.923245	0.976305	0.0346828	0.00554269	0.425556	0.0260371		TNFSF18	0.911517	0.974904	0.0402351	-0.00571592	0.0336644	0.00456623		BEST2	0.975159	0.975159	0.0109245	0.0919815	0.0412651	0.000490279		TYRP1	0.83499	0.907761	0.0783188	0.0188531	0.00514536	0.0010886		ABI3	0.931076	0.975023	0.0310151	-0.036334	0.185198	0.00430241
SIVA1	0.879554	0.975897	0.0557377	-0.435159	1.8396		TINAGL1	0.921653	0.975817	0.0354325	-0.20601	0.269791					ZFYVE9	0.851823	0.97589	0.0696507	-0.288562	1.75415		SCFD1	0.886962	0.976	0.0520949	0.141735	1.36649					WDFY2	0.818124	0.967949	0.0871809	-0.0593847	0.968513		USP2	0.902228	0.975887	0.0446837	0.290287	0.508016					ITGA3	0.871341	0.975563	0.059812	-0.14107	0.771795		SEMA3G	0.880287	0.97845	0.0553759	0.13953	0.0551559	0.00126944		MORC1	0.931557	0.980245	0.0307904	0.0701594	0.0521447	0.0108418		PUDP	0.803707	0.950852	0.0949025	0.14184	0.29122	0.219499		KLHL22	0.90003	0.978204	0.0457431	0.133557	0.451766	0.603834		HTN1	0.870905	0.963719	0.0600291	0.00015335	4.9038e-05	9.17499e-05		CRYBB1	0.859826	0.980297	0.0655893	-0.000268929	0.124216	0.00459879		AGO1	0.849597	0.981206	0.0707871	0.11482	0.319423	0.460671		RHOB	0.860718	0.966461	0.065139	0.251784	0.311236	0.24329		ONECUT3	0.954902	0.975477	0.0200413	0.0593699	0.0544308	0.00102939		SMYD4	0.923374	0.976305	0.0346226	0.0430114	1.03421	0.268936		ABCA6	0.911545	0.974904	0.0402218	-0.0150287	0.588115	0.340587		BFSP2	0.975159	0.975159	0.0109245	0.165107	0.253738	0.00371846		ZNF865	0.835026	0.907761	0.0783001	0.0150006	0.10715	0.0699521		BTN3A3	0.931076	0.975023	0.0310151	0.0580712	0.791442	0.143577
JAKMIP3	0.879581	0.975897	0.055724	-0.69484	1.44057		SLC2A10	0.921863	0.975817	0.0353335	-0.24101	0.944762					EXOSC7	0.851836	0.97589	0.0696442	-0.211755	0.933896		PANK4	0.887184	0.976	0.0519865	0.211145	0.837279					ZNF81	0.818145	0.967949	0.0871696	-0.272034	0.643827		SLC6A11	0.902239	0.975887	0.0446782	0.187521	1.1556					BAG3	0.871469	0.975563	0.0597481	0.0757603	2.68963		CDKN2A	0.88043	0.97845	0.055305	0.132059	0.643034	0.0443973		FAM151B	0.931582	0.980245	0.0307788	0.0078635	0.232026	0.160918		RXRG	0.803707	0.950852	0.0949025	-0.0223349	0.00143661	0.00113854		TPRN	0.900198	0.978204	0.0456621	0.13011	0.473675	0.178311		IBSP	0.870921	0.963719	0.0600212	0.00230147	5.76775e-05	5.82094e-05		LGALS3BP	0.859826	0.980297	0.0655893	0.0424452	0.0620959	0.0228023		RCN1	0.849606	0.981206	0.0707823	0.0796024	0.32792	0.0471277		IDI2	0.860729	0.966461	0.0651335	0.0566719	0.063537	0.00275506		GATM	0.954921	0.975477	0.0200325	-0.0855077	0.883781	0.127845		CD58	0.92341	0.976305	0.0346053	-0.110459	0.3033	0.0385391		CDC42EP1	0.911556	0.974904	0.0402167	-0.119073	0.187127	0.0243396		BGN	0.975159	0.975159	0.0109245	0.110009	0.0851926	0.0285264		FAM86B2	0.835099	0.907761	0.0782622	0.0142521	0.00925883	0.00516205		FAM126B	0.931085	0.975023	0.0310105	0.136449	0.806517	1.38875
ATP7B	0.879609	0.975897	0.0557103	-0.451134	1.30535		DNAJC12	0.921893	0.975817	0.0353195	-0.316693	0.862568					WDR47	0.851915	0.97589	0.0696039	-0.179419	0.814985		PPM1M	0.887229	0.976	0.0519644	0.249603	0.356613					RPS20	0.818208	0.967949	0.0871362	-0.452442	1.23536		SQLE	0.902287	0.975887	0.0446552	0.168399	0.98238					POLR1D	0.871471	0.975563	0.0597469	-0.169408	1.13681		NBAS	0.880436	0.97845	0.0553023	0.229581	1.39472	2.2481		CYB5R2	0.931619	0.980245	0.0307619	0.0200432	0.0815135	0.00758833		FGF23	0.803816	0.950852	0.0948436	0.0817953	0.0490838	0.0249462		LRRC37B	0.900413	0.978204	0.0455583	-0.156843	0.699496	0.716132		CNGB3	0.870938	0.963719	0.0600129	0.0850848	0.30498	0.0688477		CTCF	0.860027	0.980297	0.0654879	0.00653549	0.445527	0.410808		DBP	0.849783	0.981206	0.0706921	-0.0146276	0.513585	0.0996257		CSTF1	0.860749	0.966461	0.0651237	0.155496	0.239499	0.0897638		MALRD1	0.954921	0.975477	0.0200325	-0.15963	1.16198	0.158584		ZNF582	0.923467	0.976305	0.0345787	0.0156107	0.328776	0.0637256		ZNF541	0.911556	0.974904	0.0402167	-0.0112235	0.380655	0.0334286		BHLHA9	0.975159	0.975159	0.0109245	0.0110498	0.002313	0.000589746		SCGB3A1	0.835099	0.907761	0.0782622	0.0236381	0.0273535	0.0116445		IRF7	0.931085	0.975023	0.0310105	0.0189298	0.0954431	0.00953871
OGDH	0.879609	0.975897	0.0557103	-0.533898	1.40911		MGAT4B	0.921955	0.975817	0.0352903	-0.222936	0.462392					BLNK	0.852	0.97589	0.0695604	-0.25981	1.04347		BRAT1	0.887279	0.976	0.0519396	0.183188	0.983007					SEC24A	0.818261	0.967949	0.0871081	-0.107328	0.841937		IL12RB2	0.90231	0.975887	0.044644	0.106695	1.10472					PAK4	0.871663	0.975563	0.0596512	-0.0699642	0.706777		PCDHB4	0.880465	0.97845	0.0552877	0.288637	0.974807	0.0647089		ARHGEF40	0.931651	0.980245	0.0307466	-0.00678233	0.127464	0.0175043		MLPH	0.803943	0.950852	0.0947747	-0.020448	0.00192477	0.00120558		IL18BP	0.900446	0.978204	0.0455425	0.185056	0.195401	0.0185439		EOMES	0.870938	0.963719	0.0600129	0.000183006	4.91248e-05	4.4211e-05		TMA16	0.86015	0.980297	0.0654258	-0.0189573	0.536814	0.101957		CYP2C18	0.849794	0.981206	0.0706865	-0.0154717	0.0266744	0.00214161		RFPL1	0.86088	0.966461	0.0650572	0.0812573	0.05778	0.0105509		FA2H	0.954933	0.975477	0.0200272	-0.429588	1.04946	0.098781		SRCAP	0.923488	0.976305	0.0345688	0.245928	0.320218	0.0581938		TXNL4B	0.91159	0.974904	0.0402004	0.0392705	0.384617	0.110477		BHLHE22	0.975159	0.975159	0.0109245	0.0978158	0.0484153	0.00355374		RHOV	0.835122	0.907761	0.0782501	0.0853431	0.0611307	0.00588271		SLC25A35	0.931092	0.975023	0.0310073	0.0604223	0.255945	0.00538098
EFCAB13	0.87962	0.975897	0.055705	-0.634362	2.21312		NUAK2	0.922012	0.975817	0.0352634	-0.300703	0.948394					GNG2	0.852143	0.97589	0.0694875	-0.344277	1.80569		MOSPD1	0.887327	0.976	0.0519163	0.197446	0.832644					TRIM67	0.818269	0.967949	0.0871041	-0.111388	0.10621		MMP14	0.902359	0.975887	0.0446208	-0.0100638	0.129494					RPS29	0.871697	0.975563	0.0596345	-0.286922	1.41857		EIF5	0.880488	0.97845	0.0552767	0.325424	1.26086	0.858276		GRM3	0.931663	0.980245	0.0307413	-0.20856	0.62587	6.18436		AMOTL2	0.804073	0.950852	0.0947047	0.047136	0.165318	0.0766041		TAB3	0.900448	0.978204	0.0455414	0.0970191	0.47328	0.266165		PANK1	0.870947	0.963719	0.0600084	0.170081	0.400835	0.196232		GSDMC	0.860332	0.980297	0.0653337	-0.0200388	0.00320759	0.00021491		ZNF639	0.849814	0.981206	0.0706761	-0.0634056	0.32212	0.142123		BIK	0.860905	0.966461	0.0650447	0.0459221	0.0722967	0.00489034		RAB20	0.954936	0.975477	0.0200259	-0.0917936	0.207886	0.00834493		ANGPTL5	0.923501	0.976305	0.0345626	0.0647837	0.467995	0.0184859		ALLC	0.911669	0.974904	0.0401629	-0.00519511	0.0498008	0.00777987		BHMT	0.975159	0.975159	0.0109245	0.035158	0.0691033	0.00166515		TSLP	0.835126	0.907761	0.078248	0.0366137	0.0158205	0.00398469		THUMPD1	0.931142	0.975023	0.0309842	0.0748194	0.456827	0.543817
COG5	0.87972	0.975897	0.0556556	-0.431767	1.69761		C19orf38	0.922042	0.975817	0.0352492	-0.337087	1.35166					ZNF362	0.852175	0.97589	0.0694712	-0.199157	0.874419		ZNF124	0.887331	0.976	0.0519141	0.0511726	1.03675					DCLK2	0.818332	0.967949	0.0870707	-0.0878485	0.338059		FAM13B	0.90237	0.975887	0.0446151	0.167452	1.08832					IGIP	0.871703	0.975563	0.0596317	-0.212709	0.83717		FCRL5	0.880578	0.97845	0.0552322	0.0662996	0.0616286	0.000768836		RLBP1	0.931736	0.980245	0.030707	0.113445	0.0338361	0.00196246		CAPN9	0.804073	0.950852	0.0947047	-0.0236753	0.00422488	0.00620465		TAF1L	0.900547	0.978204	0.0454937	-0.00985071	0.11794	0.00245229		IL6	0.870999	0.963719	0.0599821	0.000501981	1.31051e-05	1.25958e-05		TBC1D8B	0.860358	0.980297	0.0653209	-0.114026	0.68922	0.154819		GFRAL	0.849871	0.981206	0.0706468	-0.0791393	0.191699	0.0147965		XKRX	0.861036	0.966461	0.0649787	0.0126027	0.0808597	0.0118458		FAP	0.954975	0.975477	0.020008	-0.0914102	0.198599	0.00758008		SRRM5	0.923579	0.976305	0.0345257	0.0154599	0.154661	0.0268202		CLDN20	0.911744	0.974904	0.0401269	0.0825057	0.1837	0.00867233		BHMT2	0.975159	0.975159	0.0109245	0.204136	0.221153	0.00816015		MYO1C	0.835213	0.907761	0.078203	-0.0489908	0.132948	0.113412		MAPK8	0.931225	0.975023	0.0309454	0.080712	0.850602	2.20795
DDX25	0.879734	0.975897	0.0556487	-0.515363	1.65644		PPAT	0.922063	0.975817	0.0352395	-0.292905	1.17474					YPEL1	0.852215	0.97589	0.0694509	-0.313586	0.592923		NXF5	0.887353	0.976	0.0519033	0.226567	0.649073					MARK3	0.818373	0.967949	0.0870488	-0.200028	0.968161		LTB4R	0.902393	0.975887	0.0446043	0.330427	0.418791					VAV1	0.871703	0.975563	0.0596317	-0.284097	0.99028		PPM1A	0.880581	0.97845	0.0552307	0.172851	1.19624	0.866201		TIMP1	0.931738	0.980245	0.0307063	0.105029	0.0645999	0.0156167		LRR1	0.804136	0.950852	0.0946705	0.0357157	0.00846793	0.00623648		OR51E2	0.900585	0.978204	0.0454755	0.0286782	0.183097	0.00128491		CCL16	0.87103	0.963719	0.0599669	0.00763893	0.00215027	8.2453e-05		NDE1	0.860533	0.980297	0.0652326	-0.10777	0.662464	0.0931171		MRPL42	0.84988	0.981206	0.0706423	0.00175746	0.317911	0.343589		GABRR2	0.861046	0.966461	0.0649735	0.153734	0.138304	0.00465105		UNC93B1	0.95498	0.975477	0.0200059	-0.115905	0.171683	0.0042127		CDK2AP1	0.923648	0.976305	0.0344937	0.159331	0.203247	0.0253774		ANXA13	0.911754	0.974904	0.0401223	0.103101	0.0742709	0.00472352		BID	0.975159	0.975159	0.0109245	0.262551	1.05637	0.203382		TGM1	0.835227	0.907761	0.0781953	-0.0316192	0.00737341	0.0124363		TDO2	0.931225	0.975023	0.0309454	-0.0336495	0.846385	0.200482
UQCC2	0.879747	0.975897	0.0556421	-0.508555	2.05193		PWP2	0.922132	0.975817	0.0352067	-0.199912	0.669669					DNAJC3	0.852344	0.97589	0.0693848	-0.430548	2.47235		PLAC8	0.887371	0.976	0.0518945	0.0397627	0.526179					C6orf201	0.81847	0.967955	0.0869972	-0.0803905	0.125981		VWA8	0.902395	0.975887	0.0446032	0.0955813	1.26873					IGF1R	0.871729	0.975563	0.0596186	-0.0502933	1.06045		ZNF257	0.880614	0.97845	0.0552146	0.261032	0.904118	0.02693		TMEM238	0.931738	0.980245	0.0307063	0.0901846	0.0797857	0.00548825		ZNF420	0.804162	0.950852	0.0946567	-0.0231115	0.723485	0.317865		ACOT13	0.900636	0.978204	0.0454506	0.168593	0.301195	0.142524		RFPL3	0.871071	0.963719	0.0599463	-0.0138469	0.0204055	0.00158182		IDH1	0.86055	0.980297	0.0652241	0.10999	0.771301	0.170339		C19orf71	0.849901	0.981206	0.0706318	-0.0182057	0.0741298	0.0125561		SHROOM1	0.861074	0.966461	0.0649594	0.167094	0.359886	0.0663667		LYN	0.955007	0.975477	0.0199933	-0.101989	0.392195	0.0460128		EQTN	0.923741	0.976305	0.0344497	0.199939	0.107749	0.0026868		CACNA1S	0.911765	0.974904	0.040117	0.0227083	0.0112129	0.00202373		BIK	0.975159	0.975159	0.0109245	0.169771	0.180604	0.00377627		FIG4	0.835319	0.907761	0.0781477	-0.2438	0.245724	0.638584		C4B	0.931253	0.975023	0.0309323	0.0478247	0.0149305	0.00184408
NDUFA8	0.879967	0.975897	0.0555338	-0.462699	2.40583		MFSD5	0.922313	0.975817	0.0351219	-0.278098	0.511515					STK25	0.852382	0.97589	0.0693657	-0.245204	0.866233		RABL2A	0.887445	0.976	0.0518585	0.184091	1.10172					SENP2	0.818603	0.967955	0.0869265	-0.12104	0.636116		PLXNA1	0.902608	0.975887	0.044501	0.201388	0.890748					WDR48	0.871789	0.975563	0.0595887	-0.049769	0.930448		MRPL50	0.880734	0.97845	0.0551553	0.207434	1.40753	0.162157		ACTR3	0.931794	0.980245	0.0306799	0.105905	0.3077	0.60938		NEURL4	0.804201	0.950852	0.0946355	0.0793355	0.178827	0.115034		ARMCX2	0.900657	0.978204	0.0454405	0.134819	0.423517	0.275467		KCNE4	0.871122	0.963719	0.0599212	-0.183455	0.27355	0.0151868		G6PD	0.860568	0.980297	0.0652146	0.11901	0.228959	0.0889426		C1orf162	0.849919	0.981206	0.0706224	0.0413194	0.237647	0.0610485		IGIP	0.861102	0.966461	0.0649453	0.0199341	0.477467	0.428749		SLC18A1	0.955028	0.975477	0.0199838	0.0430173	0.00525417	0.0050927		CORIN	0.923757	0.976305	0.0344424	-0.13302	0.877153	0.100506		FRAT2	0.911794	0.974904	0.0401034	0.000274181	0.279879	0.0330872		BIN2	0.975159	0.975159	0.0109245	0.0422329	0.353448	0.0103329		CAPN13	0.835376	0.907761	0.0781178	-0.0519951	0.0224337	0.013836		CD69	0.931291	0.975023	0.0309146	-0.00143278	0.0413323	0.00237101
RPS21	0.880008	0.975897	0.0555135	-0.550322	1.92568		MYO18A	0.922473	0.975817	0.0350464	-0.249238	1.25602					ZRANB1	0.852635	0.97589	0.0692367	-0.407939	1.54991		SESN3	0.887541	0.976	0.0518114	0.125246	0.740254					SLC19A1	0.818616	0.967955	0.0869195	-0.116948	0.773212		C17orf99	0.902617	0.975887	0.0444965	-0.0230849	0.205293					PLEKHA8	0.871903	0.975563	0.0595317	-0.01423	0.847721		MIER1	0.880743	0.97845	0.0551506	0.11728	1.48561	0.497669		CADPS2	0.931819	0.980245	0.0306684	-0.235344	1.2892	0.318875		CORO2A	0.804325	0.950852	0.0945684	-0.0262153	0.39032	0.201225		TGFBI	0.900742	0.978204	0.0453996	-0.0239805	0.0253208	0.00554513		MEGF8	0.871128	0.963719	0.0599181	-0.147059	0.551529	0.638334		SAMD11	0.860619	0.980297	0.0651889	0.00706794	0.041628	0.00247268		GDE1	0.849952	0.981206	0.0706057	0.0595644	0.331382	0.230098		REEP4	0.861102	0.966461	0.0649453	0.133082	0.131759	0.00948395		FSCN2	0.955046	0.975477	0.0199755	0.0395413	0.0268329	0.00189496		HOMEZ	0.92376	0.976305	0.0344407	-0.055332	0.507685	0.0798985		GALP	0.911902	0.974904	0.0400521	-0.0529842	0.0768572	0.00478095		BIRC5	0.975159	0.975159	0.0109245	-0.0102667	0.230147	0.00707603		C4orf46	0.835424	0.907761	0.0780933	-0.0335316	0.00480422	0.00944244		SLC38A2	0.931319	0.975023	0.0309017	-0.200852	0.742025	0.686956
ARHGAP26	0.880046	0.975897	0.0554948	-0.457979	1.89401		ERVW-1	0.922542	0.975817	0.0350139	-0.179749	0.134555					EXTL1	0.85267	0.97589	0.069219	-0.389197	0.670676		ODF2L	0.887685	0.976	0.0517412	0.167979	1.14096					TTI2	0.818771	0.967955	0.0868377	-0.0632571	0.538749		BUB1	0.902703	0.975887	0.0444553	0.140534	0.12124					LRRC41	0.871969	0.975563	0.0594988	0.0205988	0.756602		DNTT	0.880749	0.97845	0.0551476	0.0946507	0.112921	0.000771057		IKZF1	0.931935	0.980245	0.0306142	0.0655293	0.0956043	0.00914084		H6PD	0.804335	0.950852	0.0945628	0.140245	0.341773	0.175729		UNC93B1	0.900742	0.978204	0.0453996	0.210864	0.140007	0.0161894		HSH2D	0.871204	0.963719	0.0598803	-0.0118802	0.0688062	0.00977648		MFSD2B	0.860915	0.980297	0.0650395	-0.160501	0.416038	0.0270977		KCNT1	0.850156	0.981206	0.0705013	-0.0661317	0.425857	1.37566		TYW3	0.861109	0.966461	0.0649417	0.093485	0.349043	0.411431		PLB1	0.955101	0.975477	0.0199508	-0.115511	0.599853	0.0871496		CAPN13	0.923809	0.976305	0.0344179	0.0886007	0.183598	0.0125258		ACR	0.911943	0.974904	0.0400322	0.0259664	0.0432274	0.000603853		BIRC7	0.975159	0.975159	0.0109245	0.00620135	0.00474085	0.0056324		R3HDM1	0.835462	0.907761	0.0780731	-0.0586303	0.210104	3.34238		CNTN6	0.931401	0.975023	0.0308633	-0.0245138	1.35435	1.38348
ZNF212	0.880103	0.975897	0.0554663	-0.465607	1.77347		BRD9	0.922583	0.975817	0.0349947	-0.178551	0.503931					LRRC23	0.852692	0.97589	0.0692077	-0.267038	1.42513		WDR5B	0.887711	0.976	0.0517285	0.126177	0.46211					METTL17	0.818825	0.967955	0.0868089	-0.0844885	0.575859		PCDH10	0.902713	0.975887	0.0444504	0.183142	0.924					ZNF879	0.872004	0.975563	0.0594818	-0.059469	0.476906		RGS14	0.88083	0.97845	0.0551078	0.240945	1.04963	0.116718		OTOL1	0.931982	0.980245	0.0305923	0.00116935	0.00471832	0.000556205		LRRC3B	0.804386	0.950852	0.0945354	-0.162501	0.30341	0.156877		ALOX15	0.900752	0.978204	0.0453945	-0.124684	0.2696	0.0103321		DEFA5	0.871258	0.963719	0.0598531	0.0181313	0.0530996	0.000923762		DCP2	0.860949	0.980297	0.0650227	-0.052088	0.577212	0.528218		UNK	0.850184	0.981206	0.0704871	-0.0407292	0.207175	0.235573		CXCL1	0.861128	0.966461	0.0649324	0.000340477	0.000123501	4.86067e-05		CABYR	0.955104	0.975477	0.0199495	-0.0169666	0.542819	0.131408		C3AR1	0.923816	0.976305	0.0344145	0.101742	0.195043	0.00428084		EVPL	0.911951	0.974904	0.0400285	0.0392349	0.0238275	0.00547185		BLK	0.975159	0.975159	0.0109245	0.08149	0.0493857	0.00304731		ACVR1C	0.83558	0.907761	0.0780117	-0.0864564	0.0196608	0.0792394		ZNF354C	0.931469	0.975023	0.0308318	-0.0458161	0.601247	0.0604845
YPEL3	0.880241	0.975897	0.0553986	-0.566985	1.2489		WDR81	0.922613	0.975817	0.0349806	-0.240597	0.475832					PLEKHA1	0.852714	0.97589	0.0691968	-0.34136	1.72591		AATK	0.88775	0.976	0.0517094	0.296184	0.781717					SHROOM2	0.818978	0.967955	0.0867276	-0.0539315	0.603104		PLEKHN1	0.902819	0.975887	0.0443995	0.0822847	0.114979					TRIM74	0.87206	0.975563	0.0594537	0.0615743	0.148343		BTBD19	0.880913	0.97845	0.055067	0.388562	0.589401	0.0296878		FRMD6	0.931997	0.980245	0.0305853	-0.0453364	0.149393	0.0807637		ANKRD37	0.804461	0.950852	0.0944951	0.0389156	0.291038	0.0956881		MSANTD1	0.900766	0.978204	0.045388	-0.0306087	0.285765	0.0517684		NDN	0.871305	0.963719	0.05983	0.119449	0.312797	0.295345		ZBTB20	0.861038	0.980297	0.0649775	-0.177942	0.694025	1.73159		TLR2	0.850211	0.981206	0.0704734	-0.0392484	0.0512231	0.0148688		SMIM6	0.861158	0.966461	0.064917	0.0281991	0.0159581	0.000376887		PIWIL1	0.955114	0.975477	0.0199449	-0.0682788	0.1683	0.0138408		MEIG1	0.923829	0.976305	0.0344084	0.109234	0.343759	0.0316457		C11orf45	0.911953	0.974904	0.0400273	0.0219939	0.0161859	0.00239868		BMF	0.975159	0.975159	0.0109245	0.236572	0.294228	0.0161938		TMEM45A	0.835669	0.907761	0.0779656	-0.0614185	0.18886	0.104515		R3HDM1	0.931485	0.975023	0.0308241	0.110647	0.869365	2.92264
RNF2	0.880255	0.975897	0.0553914	-0.396381	2.10633		PITPNM1	0.922644	0.975817	0.0349658	-0.119915	0.096476					NAA10	0.85273	0.97589	0.0691886	-0.0819275	0.172894		C5orf38	0.887828	0.976	0.0516713	0.0263609	0.0243333					HS6ST3	0.818999	0.967955	0.0867165	-0.327855	0.720042		CASP7	0.90283	0.975887	0.0443939	-0.166926	0.80368					BRWD3	0.872077	0.975563	0.0594453	-0.077714	1.04702		ITPRIPL1	0.880918	0.97845	0.0550647	0.131873	1.21844	0.0382616		RUNX2	0.932039	0.980245	0.0305658	-0.0358168	0.551989	0.514547		VPS13B	0.804461	0.950852	0.0944951	0.126409	0.543928	2.28158		CRIPT	0.900818	0.978204	0.0453631	0.111809	0.451044	0.173384		CLIP2	0.871322	0.963719	0.0598214	-0.0139148	0.664726	1.25669		PKLR	0.861084	0.980297	0.0649542	-0.124596	0.0420995	0.00427175		MAP9	0.850247	0.981206	0.0704547	0.0100322	0.355682	0.815582		PTBP2	0.861186	0.966461	0.0649031	0.253043	0.606578	1.57039		POM121L2	0.955124	0.975477	0.0199404	0.0380754	0.0853538	0.00203586		CPA4	0.923877	0.976305	0.034386	0.0211543	0.0521703	0.00120385		VCX	0.912108	0.974904	0.0399536	0.0593582	0.081695	0.0032253		BMP4	0.975159	0.975159	0.0109245	0.0327917	0.0357371	0.00581807		WNT16	0.835696	0.907761	0.0779518	-0.00789923	0.000243797	0.00221515		HMCN1	0.931494	0.975023	0.0308201	-0.0478181	0.526788	0.0256205
TLE4	0.880268	0.975897	0.055385	-0.732192	2.16649		TRAF1	0.922662	0.975817	0.0349574	-0.231625	0.710009					IGLL1	0.852756	0.97589	0.0691754	-0.0930585	0.0390407		CWC27	0.887894	0.976	0.051639	0.117254	1.05304					ITGBL1	0.819041	0.967955	0.0866943	-0.459888	0.623176		BCHE	0.902889	0.975887	0.0443656	0.0359252	1.29694					GAS6	0.872091	0.975563	0.0594382	-0.197568	0.615013		KLRC2	0.880976	0.97845	0.0550357	-0.0174444	0.277558	0.00143813		KLRC2	0.932088	0.980245	0.0305432	0.0680993	0.0302618	0.00111076		SCD	0.804523	0.950852	0.0944615	-0.111526	0.177139	0.126771		SIKE1	0.900867	0.978204	0.0453393	0.224819	0.421641	0.27386		MUC12	0.871331	0.963719	0.059817	0.0597243	0.222377	0.0183668		SRPK3	0.861091	0.980297	0.0649509	-0.0556774	0.214162	0.0164422		CLVS2	0.850275	0.981206	0.0704407	-0.0797141	0.344715	2.32845		PLEKHF1	0.861233	0.966461	0.0648795	0.0440011	0.0749717	0.00869376		TLDC2	0.955131	0.975477	0.019937	0.0402298	0.0472197	0.00296401		LDLRAD1	0.923899	0.976305	0.0343753	0.0632704	0.0777468	0.000433978		COL10A1	0.912155	0.974904	0.0399311	-0.00774745	0.238696	0.0262822		BMP5	0.975159	0.975159	0.0109245	0.0915164	0.0565714	0.00105388		TMEM99	0.835749	0.907761	0.077924	-0.0265418	0.0975286	0.0311704		SBSN	0.931507	0.975023	0.0308137	0.00526819	0.0152868	0.00272947
CERS5	0.880339	0.975897	0.0553501	-0.428694	1.47442		BMP6	0.922739	0.975817	0.0349212	-0.401643	0.721487					TTC8	0.852825	0.97589	0.0691402	-0.317395	2.49303		CDH12	0.887973	0.976	0.0516002	0.186731	1.45088					BRINP1	0.819062	0.967955	0.0866833	-0.0997947	0.416551		C4orf47	0.902901	0.975887	0.04436	0.0656185	1.11985					MIS12	0.872148	0.975563	0.0594098	-0.147825	0.93923		UBXN2A	0.881	0.97845	0.0550241	0.222581	1.22542	0.407231		FIBIN	0.932107	0.980245	0.0305343	0.121275	0.0813367	0.0239667		SMURF2	0.804653	0.950852	0.0943916	-0.135461	0.459003	0.370014		TPSD1	0.90088	0.978204	0.045333	0.0578798	0.0752968	0.00261907		IL9	0.87138	0.963719	0.0597925	0.000177691	4.42039e-07	4.70957e-06		SFN	0.861127	0.980297	0.0649325	0.00566625	0.0580027	0.00144312		PPP4C	0.850284	0.981206	0.0704359	0.102095	0.44107	0.186014		CLOCK	0.86125	0.966461	0.0648705	0.0749737	0.495146	1.04268		C5AR1	0.955172	0.975477	0.0199185	-0.134699	0.239268	0.028499		DBH	0.923981	0.976305	0.0343372	0.118376	0.194834	0.00549088		HIC1	0.912206	0.974904	0.039907	0.0333444	0.0460204	0.00370839		BMP8B	0.975159	0.975159	0.0109245	0.150119	0.134243	0.00271785		PSTPIP1	0.835811	0.907761	0.0778921	0.00414875	0.00169293	0.00180557		EMILIN1	0.93152	0.975023	0.0308079	0.00548026	0.18663	0.013993
KDM4D	0.880422	0.975897	0.0553092	-0.345942	1.09865		SLC38A10	0.92274	0.975817	0.0349206	-0.323412	0.66837					ATP6AP1L	0.852969	0.97589	0.0690667	-0.296909	1.70868		CCSER1	0.887999	0.976	0.0515876	0.243898	1.17931					CAPNS1	0.819124	0.967955	0.0866501	-0.289486	0.738679		LPAR4	0.902982	0.975887	0.0443208	-0.211805	0.322523					GBP2	0.872221	0.975563	0.0593734	-0.21674	2.54253		STRN3	0.88102	0.97845	0.0550142	0.153358	1.49664	0.967077		NUTM2B	0.932128	0.980245	0.0305243	0.053119	0.0119233	0.00191265		CDC42SE1	0.804759	0.950852	0.0943339	0.219075	0.701918	0.340521		TMCC1	0.900888	0.978204	0.0453294	-0.0733023	0.880672	2.01441		LIF	0.87138	0.963719	0.0597925	0.000177691	4.42039e-07	9.27269e-07		BCR	0.861234	0.980297	0.064879	0.0106324	0.417939	0.522834		SEL1L3	0.850284	0.981206	0.0704359	0.035381	0.259324	0.19083		TCEAL5	0.861311	0.966461	0.0648402	0.18604	0.392161	0.280681		PELI1	0.955297	0.975477	0.0198615	0.0785892	0.814698	0.306412		MMP16	0.924056	0.976305	0.0343017	-0.0991375	1.35253	3.84403		AP1AR	0.912282	0.974904	0.0398709	0.110341	0.384797	0.215962		BOLL	0.975159	0.975159	0.0109245	0.133802	0.138572	0.00127826		CCNB2	0.835859	0.907761	0.0778669	0.0530496	0.0190623	0.00311205		TNFSF14	0.931525	0.975023	0.0308053	0.0508134	0.0810298	0.00267775
C15orf48	0.880459	0.975897	0.0552911	-0.496678	0.899564		AP1G2	0.92281	0.975817	0.0348876	-0.329767	0.493336					SFI1	0.853005	0.97589	0.0690482	-0.27024	1.00037		WDR35	0.888164	0.976	0.051507	0.118897	1.03252					SDCBP2	0.819228	0.967955	0.086595	-0.10776	0.627879		EXOSC6	0.903041	0.975887	0.0442924	0.144757	0.774024					LIMS1	0.872236	0.975563	0.0593661	-0.110331	1.21638		RANBP9	0.881082	0.97845	0.0549836	0.190212	1.32521	1.19185		NKX2-8	0.932169	0.980245	0.0305054	0.00928023	0.00477011	0.000838099		LEF1	0.804759	0.950852	0.0943339	0.0269995	0.0637685	0.0138806		IFT74	0.901059	0.978204	0.0452465	0.0458471	0.380496	0.224846		CMPK2	0.871397	0.963719	0.0597839	0.186047	0.304188	0.0407251		CCDC110	0.861272	0.980297	0.0648597	-0.0610676	0.564324	0.0445476		NISCH	0.850379	0.981206	0.0703875	-0.0108607	0.424877	1.43387		MSC	0.861356	0.966461	0.0648171	0.0397529	0.0190165	0.000269567		IFT57	0.9553	0.975477	0.0198604	0.0925394	0.437028	0.165062		SAMHD1	0.924075	0.976305	0.0342929	0.181444	0.418318	0.168002		NFATC4	0.912287	0.974904	0.0398684	-0.0471084	0.0921896	0.0188117		BORA	0.975159	0.975159	0.0109245	0.100465	0.402124	0.0250414		MFSD2A	0.835927	0.907761	0.0778318	-0.0788063	0.0862673	0.0233239		PKMYT1	0.931557	0.975023	0.0307907	-0.0205587	0.115287	0.0109297
ICE1	0.880462	0.975897	0.0552896	-0.453705	1.53587		CCDC69	0.922887	0.975817	0.0348515	-0.321685	0.57637					CLEC14A	0.853057	0.97589	0.0690218	-0.0275237	0.656612		TRIM21	0.888168	0.976	0.051505	0.181205	0.235694					APLF	0.819263	0.967955	0.0865769	-0.128612	0.773144		C14orf39	0.903051	0.975887	0.0442876	0.124537	0.184707					CRABP2	0.87225	0.975563	0.0593589	-0.304893	0.685441		GUCA1A	0.881157	0.97845	0.0549469	0.0459553	0.361052	0.00220858		PHF6	0.932216	0.980245	0.0304836	-0.0434317	0.398033	0.378251		CLN6	0.804872	0.950852	0.094273	-0.0958558	0.370114	0.185458		TMEM170A	0.901157	0.978204	0.0451996	0.169003	0.203089	0.117671		PFN4	0.871397	0.963719	0.0597839	0.0852132	0.232412	0.0103593		LRGUK	0.861272	0.980297	0.0648597	-0.200957	0.743174	0.174737		CLEC18C	0.850457	0.981206	0.0703477	-0.0202236	0.0423558	0.0026557		IGFN1	0.861377	0.966461	0.0648069	-0.00316671	0.00304558	0.000465604		ATXN7L2	0.955329	0.975477	0.0198469	0.213695	0.240397	0.193409		PROZ	0.924076	0.976305	0.0342922	0.0680272	0.0287323	0.00058842		EDNRB	0.912303	0.974904	0.0398609	-0.0635124	0.165441	0.050113		BPIFB1	0.975159	0.975159	0.0109245	0.0539394	0.0550519	0.000944292		LNPEP	0.835976	0.907761	0.0778064	0.0279508	0.150161	0.870457		MFGE8	0.931601	0.975023	0.0307701	0.0542745	0.419991	0.0713024
TFAP4	0.8805	0.975897	0.0552706	-0.619752	1.50111		IFT20	0.922909	0.975817	0.0348412	-0.259883	1.24805					PLPPR5	0.853064	0.97589	0.0690185	-0.373725	1.94585		CCDC62	0.888316	0.976	0.0514323	0.299218	0.820382					TXNDC9	0.819271	0.967955	0.0865726	0.0248691	0.282483		LTC4S	0.903111	0.975887	0.0442587	0.0921523	0.38209					EDEM3	0.87225	0.975563	0.0593589	-0.161168	1.24645		TIMM17B	0.881177	0.97845	0.0549369	0.333031	0.810361	0.130894		LIPJ	0.932261	0.980245	0.0304623	0.137857	0.0709287	0.0123207		KHSRP	0.804872	0.950852	0.094273	0.0565242	0.361471	0.65286		HAO2	0.901383	0.978204	0.0450906	-0.0523902	0.0844777	0.00142959		GDF6	0.871404	0.963719	0.0597806	-0.0234094	0.251942	0.0363993		SCAF8	0.861287	0.980297	0.0648522	-0.0387458	0.855681	1.00909		PYY	0.850457	0.981206	0.0703477	-0.06939	0.299766	0.0308203		FRMPD2	0.861412	0.966461	0.064789	0.133951	0.195934	0.0259797		CAV2	0.955343	0.975477	0.0198408	0.0280179	0.15873	0.0375134		ACKR2	0.924103	0.976305	0.0342796	0.108837	0.115772	0.0091588		TNFSF15	0.912303	0.974904	0.0398609	0.0252051	0.00634372	0.000352651		BRDT	0.975159	0.975159	0.0109245	0.187043	0.173709	0.0196493		ABHD8	0.836157	0.907761	0.0777119	-0.108336	0.234026	0.294281		CDK2AP1	0.931655	0.975023	0.0307449	0.0318778	0.200408	0.0514926
C8orf76	0.880596	0.975897	0.0552233	-0.494827	1.52958		GMPPA	0.923067	0.975817	0.0347668	-0.30582	0.339933					CSNK1A1	0.853144	0.97589	0.0689775	-0.438503	2.44286		CELF3	0.888337	0.976	0.0514222	0.242585	0.730472					DPYS	0.819333	0.967955	0.0865395	-0.127898	0.0747708		TTLL2	0.903204	0.975887	0.0442143	0.015111	0.302273					PLIN1	0.87235	0.975563	0.0593093	-0.155095	0.411344		TMEM47	0.881217	0.97845	0.0549172	0.159445	1.14817	0.258037		PRRT3	0.932337	0.980245	0.0304272	0.136404	0.244382	0.252393		NMT2	0.804907	0.950852	0.0942541	0.00507351	0.458216	0.527822		FBXL5	0.901438	0.978204	0.045064	0.122491	0.702678	0.914803		MAPK15	0.871414	0.963719	0.0597754	0.0992374	0.116163	0.0125418		LAMB3	0.861338	0.980297	0.0648262	0.0393075	0.124558	0.0201021		WFS1	0.850483	0.981206	0.0703342	-0.067509	0.529968	0.291366		BAZ1A	0.86143	0.966461	0.0647801	0.0808361	0.573668	0.153546		CXCL5	0.955351	0.975477	0.0198369	0.115858	0.0911394	0.00394727		KIF12	0.924125	0.976305	0.0342694	0.106154	0.0603322	0.00277068		SULF1	0.91233	0.974904	0.039848	-0.0854141	0.224577	0.0398323		BRIP1	0.975159	0.975159	0.0109245	0.0335919	0.295196	0.130259		SYT15	0.836196	0.907761	0.0776919	-0.0438475	0.0524813	0.04086		ZNF296	0.931693	0.975023	0.0307273	0.150958	0.156842	0.0147164
TCP1	0.880613	0.975897	0.055215	-0.446624	1.49381		PNLDC1	0.923145	0.975817	0.0347303	-0.346654	0.180319					STARD5	0.853219	0.97589	0.0689397	0.0210111	0.190583		ZNF3	0.888443	0.976	0.0513706	0.17529	0.749254					PCSK5	0.819374	0.967955	0.0865177	-0.052961	1.08293		GNG11	0.90325	0.975887	0.0441919	0.183065	0.218207					GPC4	0.872578	0.975563	0.0591957	-0.0300414	1.20827		IZUMO1	0.881348	0.97845	0.0548526	0.261684	0.598845	0.00952191		KCNN4	0.932401	0.980245	0.030397	0.0700945	0.110358	0.0795232		EPGN	0.80498	0.950852	0.0942151	-0.0217417	0.00265277	0.000901601		TMEM243	0.901465	0.978204	0.045051	0.110283	0.587805	0.167878		PKP1	0.871437	0.963719	0.0597638	-0.0113636	0.00223167	0.000451505		DPY30	0.861358	0.980297	0.0648164	-0.115396	0.530554	0.357961		ZNF853	0.850485	0.981206	0.0703332	-0.0892836	0.332514	0.0251697		LAMP2	0.861436	0.966461	0.0647769	0.274855	0.512334	0.329658		CD164L2	0.955358	0.975477	0.019834	0.153012	0.0996779	0.00428941		AQP5	0.924132	0.976305	0.0342658	0.0467842	0.0415043	0.000307652		CCDC144NL	0.912355	0.974904	0.0398363	-0.0692397	0.603297	0.111596		BSND	0.975159	0.975159	0.0109245	0.0171734	0.00523686	0.000126085		GABRR2	0.836212	0.907761	0.0776834	-0.00219031	0.0021225	0.00291247		CRYBA4	0.931742	0.975023	0.0307041	0.171004	0.0904616	0.00159449
GRM1	0.880616	0.975897	0.0552135	-0.483095	1.88833		GGCX	0.923165	0.975817	0.0347204	-0.275796	1.38738					RIC8B	0.853289	0.97589	0.0689038	-0.380667	2.17566		PNMA1	0.888491	0.976	0.0513468	0.0913493	1.13245					TGM1	0.819396	0.967955	0.0865061	-0.106006	0.0527911		MKI67	0.903332	0.975887	0.0441526	0.095632	0.0276631					BICD2	0.872625	0.975563	0.0591723	-0.147851	0.749976		HSPB7	0.881392	0.97845	0.0548307	-0.135384	0.293805	0.0111797		PRDM8	0.932423	0.980245	0.0303869	0.0324015	0.088468	0.0512106		POU2F1	0.805019	0.950852	0.0941941	0.0702446	1.03056	1.84523		CISH	0.901476	0.978204	0.0450457	0.129774	0.192897	0.00457003		TMC3	0.871437	0.963719	0.0597638	0.0707851	0.27397	0.00901648		BLOC1S2	0.861392	0.980297	0.0647991	0.0733868	0.600225	0.238973		PPP1R42	0.850541	0.981206	0.0703048	-0.0742497	0.358804	0.0772522		SMOX	0.861489	0.966461	0.0647503	0.122138	0.117447	0.0152123		SOAT2	0.955365	0.975477	0.0198306	-0.0435248	0.0372866	0.00221903		TH	0.924203	0.976305	0.0342325	0.193606	0.144266	0.00889531		KLHL14	0.912451	0.974904	0.0397904	-0.106372	0.296121	0.208876		BSPH1	0.975159	0.975159	0.0109245	-0.0332499	0.0958646	0.0043219		C19orf47	0.83636	0.907761	0.0776067	-0.104813	0.025996	0.108168		CFAP161	0.931789	0.975023	0.0306823	-0.181774	0.472632	0.774945
MYO3A	0.880846	0.975897	0.0551	-0.443339	1.61993		OTUD7A	0.923195	0.975817	0.0347066	-0.139617	0.685784					SYNDIG1	0.853353	0.97589	0.0688713	-0.271637	2.18175		C22orf15	0.888595	0.976	0.0512963	0.100831	0.331235					MAGI2	0.819603	0.968047	0.0863966	-0.202993	0.825366		LRRC66	0.903414	0.975887	0.044113	0.08425	0.56048					NEK9	0.872759	0.975563	0.0591057	-0.137136	1.16568		CAMKMT	0.881413	0.97845	0.0548205	0.169301	1.32009	0.541373		STK31	0.932423	0.980245	0.0303869	0.10182	0.301885	0.0373697		ZNF396	0.805056	0.950852	0.0941738	-0.0232566	0.0135296	0.00873043		NF2	0.901484	0.978204	0.0450421	0.142624	0.489161	0.372547		LILRA1	0.871463	0.963719	0.059751	0.0243261	0.00436086	0.000210543		LAPTM5	0.861408	0.980297	0.0647909	-0.0417462	0.129989	0.0200069		ADGRF1	0.850551	0.981206	0.0702996	0.0436046	0.0169444	0.00109798		DSPP	0.861509	0.966461	0.0647404	0.00155678	0.000124095	2.83434e-05		TTLL4	0.955382	0.975477	0.019823	0.124395	0.295296	0.0718627		ATM	0.924275	0.976305	0.0341986	0.0814802	0.75625	1.34102		PROC	0.9125	0.974904	0.0397672	-0.0249459	0.0534465	0.00886956		BSPRY	0.975159	0.975159	0.0109245	0.15485	0.604095	0.0197371		DUSP2	0.836371	0.907761	0.0776013	0.0124631	0.0146289	0.00455751		ERICH5	0.931805	0.975023	0.0306749	-0.0193097	0.098339	0.0155644
DDX19A	0.880957	0.975897	0.0550455	-0.40443	1.3116		MAMLD1	0.923225	0.975817	0.0346926	-0.25592	0.656177					FBLN7	0.85344	0.97589	0.0688268	-0.114988	0.699516		ZNF32	0.888621	0.976	0.0512835	0.16573	0.969863					GRHL1	0.819658	0.968047	0.0863674	-0.0714717	0.730226		TRIM38	0.903487	0.975887	0.0440782	0.0610919	0.336473					SSH1	0.872793	0.975563	0.0590889	-0.0147455	0.868432		EOMES	0.881585	0.97845	0.0547359	0.0674655	0.0375118	0.00026189		POSTN	0.932543	0.980245	0.0303312	0.028642	0.0713418	0.0256339		KLRC2	0.805081	0.950852	0.0941606	-0.0463785	0.00991086	0.00426808		KCNH5	0.9015	0.978204	0.0450345	-0.144426	0.928586	2.25422		KRT19	0.871469	0.963719	0.0597482	0.0485025	0.0334319	0.00263023		LRIG3	0.861456	0.980297	0.0647669	-0.456035	0.498722	0.0637213		SPESP1	0.850693	0.981206	0.0702273	0.0423655	0.29822	0.170576		TMPRSS7	0.861509	0.966461	0.0647404	0.163357	0.413632	0.0388496		SLITRK6	0.955413	0.975477	0.0198087	0.0917066	0.138663	0.00247981		SLC1A5	0.924292	0.976305	0.0341907	0.00694065	0.0341543	0.00241642		DNTT	0.912539	0.974904	0.0397485	0.00164337	0.0189897	0.00108085		BST2	0.975159	0.975159	0.0109245	-0.00402747	0.228616	0.0486873		FAM229A	0.836578	0.907761	0.0774937	-0.0133243	0.0464635	0.0833962		EPB41	0.931842	0.975023	0.0306576	-0.121419	1.03218	0.192793
NCK2	0.880984	0.975897	0.0550319	-0.473833	1.38128		IL1RAPL2	0.923371	0.975817	0.0346238	-0.166999	0.83846					MCM3	0.853488	0.97589	0.0688028	-0.173466	0.565019		GPR62	0.888626	0.976	0.0512811	0.165221	0.592999					DRD1	0.819666	0.968047	0.0863632	-0.0546073	0.0569606		STAB2	0.903534	0.975887	0.0440554	0.109495	0.616623					TMEM106C	0.873002	0.975563	0.058985	-0.0350722	0.477792		GPD1L	0.881643	0.97845	0.0547075	0.284172	0.838269	0.466663		HNRNPH1	0.93258	0.980245	0.0303141	0.105999	0.34942	0.932488		ALDH16A1	0.805106	0.950852	0.0941471	-0.00360339	0.0833999	0.0176733		IFT57	0.901526	0.978204	0.0450219	0.210226	0.373281	0.396498		TIMP2	0.871518	0.963719	0.0597237	-0.0951454	0.356773	0.139816		TTC37	0.861498	0.980297	0.0647455	-0.0527701	0.981678	1.79627		DLAT	0.850819	0.981206	0.0701629	-0.0413616	0.271161	0.175367		PRLR	0.861546	0.966461	0.0647218	0.21133	0.614927	0.885228		PTGIS	0.955416	0.975477	0.0198074	-0.0260926	0.358827	0.0472581		NR2E1	0.924311	0.976305	0.0341817	0.084732	0.0974004	0.00809104		TMPRSS11B	0.912673	0.974904	0.0396847	-0.00716993	0.00273873	0.000467254		BTBD16	0.975159	0.975159	0.0109245	0.227243	0.27657	0.0204872		ABHD14B	0.836798	0.907761	0.0773794	0.0277299	0.0215211	0.0186787		FAM53C	0.931932	0.975023	0.0306159	0.0831493	0.64094	0.371933
CLMN	0.881041	0.975897	0.0550039	-0.566119	1.56272		ZNF641	0.923451	0.975817	0.0345863	-0.227872	0.620379					MED22	0.853567	0.97589	0.0687625	-0.235861	0.916329		CLK3	0.888638	0.976	0.0512751	0.233874	0.761782					ZBTB39	0.819893	0.968241	0.0862427	-0.00995965	0.214105		TRIM21	0.90364	0.975887	0.0440044	0.226595	0.180721					NCEH1	0.873067	0.975563	0.0589526	-0.103188	1.00434		TSPAN10	0.881663	0.97845	0.0546972	0.25737	0.625885	0.0257569		CSF3R	0.932691	0.980245	0.0302622	0.0201762	0.0469845	0.0108371		PCDH1	0.805216	0.950882	0.0940877	0.157848	0.3931	0.183893		MTURN	0.901577	0.978204	0.044997	0.101891	0.493804	1.92872		GDF7	0.871549	0.963719	0.0597083	0.0449834	0.0314182	0.00609911		CERS3	0.861595	0.980297	0.064697	0.0226531	0.149295	0.0217853		PFAS	0.850881	0.981206	0.0701313	0.0693806	0.358935	0.0704599		FAM162B	0.86158	0.966461	0.0647043	-0.000751617	0.0312432	0.00347011		OSR1	0.955417	0.975477	0.0198071	0.0187062	0.00690303	0.000558066		CCDC74B	0.924451	0.976305	0.0341162	0.025682	0.266553	0.0183781		SLC25A19	0.912683	0.974904	0.0396798	0.0457956	0.282981	0.0656777		BTBD17	0.975159	0.975159	0.0109245	0.036469	0.0605494	0.00406112		CADM1	0.836809	0.907761	0.0773737	-0.00127544	0.337837	8.08803		SFN	0.931972	0.975023	0.0305973	-0.00736088	0.0897975	0.000801141
RAB11A	0.881072	0.975897	0.0549886	-0.470054	2.25707		GNRH1	0.923489	0.975817	0.0345683	-0.133398	0.34924					TEP1	0.853583	0.97589	0.0687545	-0.182763	0.767258		M1AP	0.888699	0.976	0.0512454	0.175979	0.895404					RABL2A	0.819998	0.968286	0.0861875	-0.242944	0.454573		UBXN4	0.903677	0.975887	0.0439869	0.196695	1.15053					MMP15	0.873261	0.975563	0.058856	-0.05884	0.306549		RPS20	0.881745	0.97845	0.0546569	0.4952	1.13984	0.705325		ZCCHC3	0.932696	0.980245	0.0302599	0.0268997	0.229662	0.253227		TRIM11	0.805305	0.950882	0.0940395	0.0819127	0.174467	0.133129		ZMAT4	0.901695	0.978204	0.0449405	-0.0625372	0.820999	3.18128		CRYGB	0.871681	0.963719	0.0596422	0.0317493	0.0326752	0.00194006		LDLRAP1	0.861635	0.980297	0.0646764	-0.189072	0.197602	0.0225034		ZNF746	0.850927	0.981206	0.0701079	0.00512002	0.328871	0.265652		RANGRF	0.861598	0.966461	0.0646951	0.111403	0.500303	0.130847		COLCA2	0.955435	0.975477	0.0197986	0.0870481	0.171608	0.0286462		C9orf43	0.924489	0.976305	0.0340984	0.150907	0.167337	0.00581994		GPR87	0.912743	0.974904	0.0396514	0.0737623	0.123267	0.00166923		BTC	0.975159	0.975159	0.0109245	0.161612	0.421331	0.0233424		SDS	0.83685	0.907761	0.0773522	-0.0233127	0.0044226	0.00546405		ELK3	0.932008	0.975023	0.0305804	-0.0640721	0.726396	0.0254879
BNIPL	0.881081	0.975897	0.0549841	-0.70191	1.16212		CDK11A	0.923509	0.975817	0.0345587	-0.511372	0.842886					RNF20	0.85374	0.97589	0.0686745	-0.138956	0.643467		TMEM132C	0.888817	0.976	0.0511875	0.024841	0.490216					EMC10	0.820164	0.968286	0.0860995	-0.0723208	0.70571		KCNRG	0.903688	0.975887	0.0439817	0.174106	0.238108					PDLIM5	0.873261	0.975563	0.058856	-0.0130725	1.22926		SMAP1	0.881775	0.97845	0.0546424	0.250441	1.0377	1.26958		SDE2	0.93276	0.980245	0.0302302	0.0904894	0.180988	0.0559048		CAPN8	0.805319	0.950882	0.094032	0.138083	0.0544417	0.0130382		C22orf39	0.901741	0.978204	0.0449181	0.132467	0.469638	0.115579		EIF2S1	0.871759	0.963719	0.0596033	-0.0233709	0.664667	0.277778		CMTM2	0.861733	0.980297	0.0646275	-0.0483115	0.279743	0.0121012		FBXO27	0.85098	0.981206	0.0700804	-0.0594929	0.228071	0.349954		BTBD10	0.861676	0.966461	0.0646561	0.212266	0.362153	1.0496		TYRP1	0.955438	0.975477	0.0197973	0.0294935	0.0110516	0.00229371		SOS1	0.924523	0.976305	0.0340823	0.115121	0.843488	2.02787		HBA2	0.912743	0.974904	0.0396514	0.0946795	0.346633	0.0286496		BTLA	0.975159	0.975159	0.0109245	0.0851457	0.119652	0.00298045		NOX3	0.836876	0.907761	0.0773387	-0.00331114	0.000270894	0.000321138		SLC9A3	0.932031	0.975023	0.0305696	0.0914321	0.228679	0.0186634
HDAC10	0.881216	0.975897	0.0549176	-0.48156	0.952117		CACNA2D2	0.923684	0.975817	0.0344765	-0.0701166	0.309034					MICU3	0.853777	0.97589	0.0686557	-0.272698	2.29915		PSD	0.888882	0.976	0.0511559	0.272751	0.917117					DMC1	0.820184	0.968286	0.0860886	-0.108744	0.239727		F11	0.90371	0.975887	0.0439711	-0.022801	0.442542					ATRAID	0.873275	0.975563	0.0588488	-0.167332	0.836097		FOXO6	0.881889	0.97845	0.0545859	0.214577	0.516936	0.0102578		PTGIR	0.932775	0.980245	0.0302232	-0.00700032	0.0110398	0.00280302		CORO1B	0.805432	0.950941	0.0939713	0.0195996	0.114181	0.0542443		SAT1	0.901746	0.978204	0.0449156	0.0921796	0.554812	0.797737		ANXA3	0.87182	0.963719	0.0595731	-0.00563333	0.0885605	0.00458775		DENND6A	0.861795	0.980297	0.0645958	0.00707385	0.625478	0.702701		GPR62	0.85098	0.981206	0.0700804	0.0336085	0.148809	0.00381878		SOX3	0.861676	0.966461	0.0646561	0.011869	0.00245688	4.55352e-05		NXF3	0.955492	0.975477	0.0197729	0.060341	0.030541	0.00173644		RGS10	0.924591	0.976305	0.0340502	0.0449403	0.171656	0.0174729		SLC22A9	0.912759	0.974904	0.0396439	0.0512039	0.0349696	0.00622858		BTN1A1	0.975159	0.975159	0.0109245	0.0559437	0.0730962	0.00136085		RGS18	0.836876	0.907761	0.0773387	-0.0162882	0.00183263	0.00368513		DPP4	0.932143	0.975023	0.0305173	0.0623246	0.0425135	0.00481885
FAM228A	0.881254	0.975897	0.0548991	-0.263951	0.532825		ZMYM5	0.923782	0.975817	0.0344304	-0.23516	1.34541					MANSC1	0.853818	0.97589	0.0686349	-0.202033	1.34536		ZBTB38	0.888913	0.976	0.0511409	0.0276172	1.05145					ZNF644	0.820334	0.968286	0.0860093	-0.187157	0.717057		RHAG	0.903801	0.975887	0.0439273	0.0671541	0.357544					FLRT2	0.873318	0.975563	0.0588275	-0.182028	0.951436		GABRQ	0.881904	0.97845	0.0545788	-0.0579002	0.304213	0.00778187		RNASE6	0.932916	0.980245	0.0301577	0.0141889	0.00194543	0.00205802		PARP11	0.805646	0.95112	0.0938559	0.0116605	0.42894	0.349516		SMC4	0.90178	0.978204	0.0448993	0.10237	0.334421	0.0583111		RPRD1A	0.871867	0.963719	0.0595498	0.0895013	0.484032	1.30179		LILRB2	0.861823	0.980297	0.0645819	-0.142772	0.271448	0.00187876		SCRN1	0.850999	0.981206	0.0700708	0.028143	0.234839	0.808006		ZNF792	0.861788	0.966461	0.0645996	0.112709	0.0483343	0.00462491		OR51M1	0.955518	0.975477	0.0197612	0.109263	0.0601738	0.00050706		SDC4	0.924639	0.976305	0.0340279	0.0209693	0.172329	0.0180542		C1orf167	0.912769	0.974904	0.0396391	-0.0474032	0.0198747	0.0064934		BTNL2	0.975159	0.975159	0.0109245	0.049183	0.0785922	0.00104911		ARHGEF3	0.836941	0.907761	0.077305	-0.230705	0.348047	0.422144		SEC14L3	0.932206	0.975023	0.0304883	0.0890802	0.0437598	0.00306047
NFE2L1	0.881298	0.975897	0.0548771	-0.491612	1.28917		ARHGEF2	0.923911	0.975817	0.0343699	-0.346283	0.729383					FUNDC2	0.853824	0.97589	0.0686317	-0.155392	0.947489		MITD1	0.888978	0.976	0.0511091	0.112483	1.19374					SHMT2	0.820344	0.968286	0.0860041	-0.192183	0.551425		ZNF676	0.903883	0.975887	0.0438878	0.0692924	0.207144					NOP14	0.873358	0.975563	0.0588078	-0.153703	1.14032		TBX19	0.881935	0.97845	0.0545633	0.0776759	0.96724	0.0154131		ALDH16A1	0.932955	0.980245	0.0301394	0.124502	0.165424	0.0179209		RBM44	0.805874	0.951152	0.093733	0.0190083	0.0121086	0.00569161		ANKRD44	0.901848	0.978204	0.0448665	-0.0640421	0.899938	0.682562		SH3TC1	0.871984	0.963719	0.0594913	0.0117916	0.00743715	0.00276028		SLC5A6	0.861972	0.980297	0.064507	0.0925091	0.455034	0.0834546		CORIN	0.85111	0.981206	0.0700145	-0.108302	0.21407	0.0716138		KDM4D	0.861963	0.966461	0.0645115	0.0928824	0.192623	0.0240428		ADGB	0.955579	0.975477	0.0197334	-0.0521018	0.192036	0.00620164		ANGPTL6	0.924673	0.976305	0.034012	0.148347	0.248778	0.00454792		GEMIN6	0.912788	0.974904	0.03963	-0.0601174	0.288367	0.0575749		BTNL8	0.975159	0.975159	0.0109245	0.0532728	0.050946	0.00243974		ARC	0.836968	0.907761	0.0772914	0.0349719	0.0911786	0.0275208		IL26	0.932308	0.975023	0.0304406	0.0959768	0.0864943	0.00128896
EVI5	0.88142	0.975897	0.0548172	-0.375094	1.72855		TTLL11	0.924057	0.975817	0.0343014	-0.2154	1.00216					N6AMT1	0.85385	0.97589	0.0686186	-0.33275	0.715832		CCR4	0.888986	0.976	0.0511049	0.0162537	0.225083					MAPK4	0.820453	0.968286	0.085946	-0.0810191	0.619908		GPC4	0.903907	0.975887	0.0438764	-0.015792	0.303263					HID1	0.873376	0.975563	0.0587989	-0.133744	0.706614		MXD4	0.881941	0.97845	0.0545604	0.260274	1.51535	0.421448		AHSA1	0.932986	0.980245	0.0301248	-0.00595631	0.338792	0.3445		GLI1	0.806138	0.951152	0.0935906	-0.000587909	0.00456154	0.00158747		UGT8	0.901856	0.978204	0.0448626	-0.0673223	0.412129	0.0428079		GPR150	0.872064	0.963719	0.0594514	0.0394218	0.56798	0.0450403		FAM229A	0.862018	0.980297	0.0644839	-0.0586912	0.160186	0.0707324		KLF17	0.851221	0.981206	0.0699579	-0.0124582	0.0204419	0.000830651		SRD5A1	0.86197	0.966461	0.0645077	0.13099	0.526713	0.358903		PTGER4	0.955605	0.975477	0.0197218	0.0129407	0.0614602	0.00235811		SLC27A5	0.924702	0.976305	0.0339983	0.0629213	0.537392	0.145187		RHPN2	0.912796	0.974904	0.0396263	-0.0552525	0.484285	0.0754141		BTNL9	0.975159	0.975159	0.0109245	0.14662	0.409328	0.0269824		SIRPG	0.836994	0.907761	0.0772778	-0.0080235	0.00103907	0.00510219		PLIN4	0.932412	0.975023	0.0303922	-0.0908045	0.095632	0.0174784
DCXR	0.881434	0.975897	0.0548104	-0.477943	1.04903		FRMPD4	0.924066	0.975817	0.0342969	-0.363647	1.19455					NDUFS8	0.853874	0.97589	0.0686061	-0.220562	1.40778		NSRP1	0.888997	0.976	0.0510998	0.193339	0.828987					EIF2AK2	0.820536	0.968286	0.0859024	-0.291021	1.21952		OGDH	0.903909	0.975887	0.0438755	0.198986	0.799716					ANO4	0.873633	0.975563	0.0586712	-0.0807277	0.503849		PHKA2	0.881979	0.97845	0.0545417	0.19127	1.59836	0.248359		ZNF521	0.933082	0.980245	0.0300802	0.00373397	0.218552	0.10382		SDHAF3	0.806224	0.951152	0.0935442	0.158504	0.306193	0.0956305		SYT16	0.901871	0.978204	0.0448556	-0.0486083	0.869596	2.50222		ONECUT3	0.87211	0.963719	0.0594286	0.03366	0.0454911	0.00211265		OTUD5	0.862024	0.980297	0.0644804	0.0424361	0.329008	0.459122		SNX17	0.851335	0.981206	0.0698995	0.0406764	0.348521	0.196318		NBPF9	0.861989	0.966461	0.0644982	0.110497	0.22497	0.17971		SMO	0.95561	0.975477	0.0197192	-0.0500337	0.155924	0.014121		FAAH2	0.924721	0.976305	0.0339892	0.00753605	0.679991	0.518487		TGFA	0.912866	0.974904	0.0395928	-0.077825	0.118704	0.0165435		BUB1	0.975159	0.975159	0.0109245	0.132694	0.159285	0.00506888		AFMID	0.837157	0.907761	0.077193	0.0544593	0.0846349	0.0439839		PLEK2	0.932433	0.975023	0.0303825	0.076734	0.090802	0.00282985
TOP2B	0.881488	0.975897	0.0547834	-0.538617	2.2087		TONSL	0.924105	0.975817	0.0342788	-0.259619	0.347089					SF3B6	0.853913	0.97589	0.0685864	-0.170342	1.00354		ZC3H3	0.889058	0.976	0.05107	0.254205	0.606646					S100A11	0.820536	0.968286	0.0859024	-0.279709	1.54388		CNBD1	0.903989	0.975887	0.0438368	0.0572029	0.842747					NFXL1	0.873661	0.975563	0.0586571	-0.102562	0.98257		IRF2	0.881994	0.97845	0.0545344	0.255082	1.18689	0.311242		LST1	0.933088	0.980245	0.0300776	0.0967354	0.0520578	0.0046476		FBXO39	0.806299	0.951152	0.0935037	0.11894	0.0526599	0.00895317		ACBD7	0.901902	0.978204	0.0448404	-0.0295925	0.141084	0.00549292		EVA1B	0.872131	0.963719	0.0594183	-0.0196234	0.0164446	0.0055517		TERT	0.862057	0.980297	0.064464	-0.0610329	0.110554	0.000692176		DIRC3	0.851498	0.981206	0.0698162	-0.0222207	0.384166	1.1978		UBE4A	0.862063	0.966461	0.0644611	0.0979349	0.533359	0.671657		API5	0.955617	0.975477	0.0197161	0.0777075	0.586474	0.703925		PLEKHA8	0.924721	0.976305	0.0339892	0.189136	0.472239	0.42922		HMCN2	0.912889	0.974904	0.0395822	-0.134892	0.645756	0.0731101		BUB1B	0.975159	0.975159	0.0109245	0.104215	0.371732	0.00664546		IGFN1	0.837199	0.907761	0.0771714	-0.0147604	0.00107689	0.00198992		ESPNL	0.932443	0.975023	0.0303777	-0.0566199	0.104683	0.00203323
CCDC28A	0.881597	0.975897	0.0547301	-0.545734	1.81421		ZNF318	0.924214	0.975817	0.0342276	-0.442557	1.32506					CDK19	0.853966	0.97589	0.0685594	-0.334498	1.65976		EXOSC9	0.889082	0.976	0.0510583	0.167892	1.02401					IRF8	0.820557	0.968286	0.0858913	-0.0240913	0.479368		MYH6	0.904014	0.975887	0.0438248	0.0783596	0.182237					PNO1	0.873661	0.975563	0.0586571	-0.127545	1.48845		MMP17	0.882001	0.97845	0.054531	0.316154	1.28445	0.882246		LRRC2	0.933101	0.980245	0.0300712	0.0940508	0.0771935	0.026883		SBNO1	0.80636	0.951152	0.0934709	0.233055	0.652821	0.681427		C17orf64	0.902046	0.978204	0.0447714	0.144536	0.0705075	0.00482933		FZD2	0.872147	0.963719	0.0594104	0.00374022	0.000403475	0.000242015		DCBLD2	0.862144	0.980297	0.06442	0.0843301	0.389077	0.387257		GARNL3	0.851554	0.981206	0.0697881	-0.0361157	0.250075	1.03382		PLA2G3	0.862079	0.966461	0.0644528	-0.000989726	1.48533e-05	1.83048e-05		PTGS1	0.955621	0.975477	0.0197143	0.000170366	0.0614929	0.00770821		FYN	0.924759	0.976305	0.0339713	0.177452	0.567594	2.04957		SCIN	0.912974	0.974904	0.0395417	-0.0561353	0.230342	0.0297963		C10orf105	0.975159	0.975159	0.0109245	0.0138252	0.022263	0.00135813		GRK1	0.837253	0.907761	0.0771431	-0.0195554	0.00301165	0.00147153		PLEKHF2	0.932461	0.975023	0.0303692	0.0163803	0.207956	0.0460208
SIGMAR1	0.8818	0.975897	0.0546301	-0.501288	1.55687		TTC13	0.92442	0.975817	0.0341305	-0.232417	1.36289					KIF3C	0.853966	0.97589	0.0685594	-0.449597	1.32911		LAIR2	0.889369	0.976	0.050918	-0.0062625	0.357638					BTNL8	0.820632	0.968286	0.0858515	-0.0175142	0.277039		GPR157	0.904061	0.975887	0.0438024	0.0803068	0.251598					RGPD3	0.873746	0.975563	0.0586148	-0.133057	0.822393		HHLA1	0.882055	0.97845	0.0545046	0.149703	0.696584	0.00628745		ANO2	0.93312	0.980245	0.0300626	-0.0561635	0.0987174	0.0295386		ZNF486	0.806374	0.951152	0.0934637	0.0398014	0.0374343	0.00930692		MAPKAPK2	0.902141	0.978204	0.0447255	0.085606	0.429255	0.0880078		PPP1R42	0.872147	0.963719	0.0594104	0.00684393	0.758901	0.068305		TMEM50A	0.86216	0.980297	0.0644121	0.010758	0.47008	0.444261		SMIM22	0.851554	0.981206	0.0697881	-0.186877	0.458349	0.0304009		FAM160B1	0.862155	0.966461	0.0644147	0.23689	0.419117	0.394406		BUB3	0.955632	0.975477	0.0197091	0.104709	0.56165	0.206763		MYH7B	0.924954	0.976305	0.0338799	0.123715	0.322269	0.129166		GYPE	0.913006	0.974904	0.0395262	0.0725063	0.211759	0.0206589		C10orf53	0.975159	0.975159	0.0109245	0.126358	0.100942	0.000855911		SKOR1	0.837341	0.907761	0.0770975	-0.0346765	0.00989858	0.0306557		PON3	0.932467	0.975023	0.0303663	0.0294493	0.114902	0.00232527
RNF208	0.881827	0.975897	0.0546166	-0.453156	1.27951		SPATA18	0.924429	0.975817	0.0341265	-0.167723	0.0861023					GFPT1	0.854022	0.97589	0.0685312	-0.260026	1.3902		ING3	0.889381	0.976	0.0509123	0.218218	0.839627					UCP3	0.820632	0.968286	0.0858515	-0.0234361	0.165485		TYROBP	0.904096	0.975887	0.0437856	0.010916	0.51893					USP45	0.873836	0.975563	0.0585702	-0.13948	1.35207		BOK	0.88226	0.97845	0.0544035	0.112008	0.386572	0.098236		LRRC25	0.933127	0.980245	0.0300595	0.0226164	0.00261398	0.000547499		XKR8	0.806433	0.951152	0.0934319	-0.0121752	0.108112	0.0389034		BCL2L11	0.902258	0.978204	0.0446693	-0.0261058	0.410581	0.0380143		DNLZ	0.872164	0.963719	0.0594019	0.113813	0.0998082	0.00450919		VWA8	0.86216	0.980297	0.0644121	-0.0806933	0.825319	1.59622		ATP1A2	0.851573	0.981206	0.0697784	-0.14246	0.328174	0.236803		SCIN	0.862181	0.966461	0.0644018	-0.0488443	0.0286655	0.00415381		HCK	0.955654	0.975477	0.0196995	-0.172811	0.661828	0.0349841		IFI44	0.924999	0.976305	0.0338585	0.189304	0.855476	0.0291482		ATP6V0A4	0.913011	0.974904	0.0395241	-0.0387045	0.119419	0.0374518		C10orf55	0.975159	0.975159	0.0109245	0.0705956	0.0708514	0.00156176		GAPT	0.837368	0.907761	0.0770837	-0.00522752	0.000218616	0.000549508		KIF12	0.932595	0.975023	0.0303067	0.0843878	0.269772	0.0119799
IL12RB1	0.881841	0.975897	0.0546099	-0.518295	1.54785		ARMC5	0.924479	0.975817	0.034103	-0.280791	0.403264					COL9A2	0.85407	0.97589	0.0685065	-0.209591	1.97571		MIS18A	0.889497	0.976	0.0508554	0.22198	0.7773					GZMM	0.820702	0.968293	0.0858148	-0.0980465	0.350581		DDTL	0.904163	0.975887	0.0437532	0.149037	0.339695					EXO5	0.873903	0.975563	0.0585366	-0.0756524	0.865579		MTO1	0.882283	0.97845	0.054392	0.195283	1.16945	0.226566		UPK3A	0.933131	0.980245	0.0300573	0.0181104	0.0416826	0.00823267		CNKSR1	0.806461	0.951152	0.0934167	0.161434	0.152584	0.0466473		HS3ST1	0.902269	0.978204	0.0446637	-0.00879745	0.375702	0.194613		ADRB2	0.8724	0.963719	0.0592846	-0.0493122	0.0437515	0.00132341		ZNF835	0.86216	0.980297	0.0644121	-0.105143	0.292314	0.0556256		CHRM2	0.851573	0.981206	0.0697784	-0.0411846	0.827334	0.13784		FOXC1	0.862188	0.966461	0.0643979	-0.0156416	0.00951584	0.00152044		GPR55	0.95566	0.975477	0.0196965	-0.00405613	0.0296142	0.00694337		INMT	0.925051	0.976305	0.0338345	0.0983047	0.0556475	0.00547646		LAMA4	0.913051	0.974904	0.0395052	0.00219541	0.129293	0.0209741		C11orf21	0.975159	0.975159	0.0109245	0.0561285	0.0207804	0.000639879		GBP5	0.837368	0.907761	0.0770837	-0.00522752	0.000218616	0.000606835		PKD1L3	0.93275	0.975023	0.0302346	-0.0561989	0.443821	0.0473772
PDE2A	0.881851	0.975897	0.0546047	-0.495538	1.42152		C7orf25	0.924508	0.975817	0.0340892	-0.314872	0.327957					GALM	0.854134	0.97589	0.068474	-0.199595	1.03832		FAM32A	0.889519	0.976	0.0508448	0.271692	0.661366					KCNJ5	0.820825	0.968363	0.0857496	-0.168027	0.175839		PGGT1B	0.904255	0.975887	0.0437089	0.151537	1.28356					CCDC126	0.873934	0.975563	0.0585212	-0.188688	1.21691		CCL16	0.882345	0.97845	0.0543615	0.0281056	0.0979556	0.00017877		NR2C2	0.933142	0.980245	0.0300523	-0.0339109	0.473824	0.583544		NCKIPSD	0.806475	0.951152	0.0934093	-0.0395052	0.343028	0.386651		DDC	0.90229	0.978204	0.0446538	0.0889716	0.0610477	0.00132148		DGKK	0.872416	0.963719	0.0592764	-0.231454	0.45706	0.0215982		MPLKIP	0.862171	0.980297	0.0644065	-0.0727127	0.888754	0.244109		LRRC46	0.85161	0.981206	0.0697592	-0.0277043	0.119235	0.00182039		EGR2	0.862199	0.966461	0.0643924	0.401524	0.669343	0.0305897		GBP5	0.955678	0.975477	0.0196882	0.0760514	0.0341006	0.00105236		FLNB	0.925077	0.976305	0.0338223	0.0570989	0.739172	0.428787		KDELR3	0.913055	0.974904	0.0395028	0.079596	0.0675946	0.00750257		C11orf45	0.975159	0.975159	0.0109245	0.104976	0.157008	0.00800109		NOTCH3	0.837384	0.907761	0.0770754	-0.0135679	0.0077888	0.00897243		TEX11	0.932802	0.975023	0.0302104	0.0821442	0.2305	0.0497688
PDHB	0.881895	0.975897	0.0545829	-0.43927	2.18929		WAC	0.924566	0.975817	0.034062	-0.254316	1.21991					RNF115	0.854398	0.97589	0.06834	-0.432998	2.06146		EPC1	0.889536	0.976	0.0508363	0.0827054	1.22668					FBXL2	0.820969	0.96842	0.0856735	0.00536706	0.765368		ST6GAL2	0.904386	0.975887	0.0436462	0.285034	1.08866					FOXF1	0.873978	0.975563	0.0584996	-0.367648	0.699465		RPL3L	0.882452	0.97845	0.0543088	0.0476829	0.524664	0.00271195		TMEM262	0.933159	0.980245	0.0300445	0.0308655	0.0120723	0.000842669		ST3GAL3	0.806475	0.951152	0.0934093	-0.00550008	0.246353	0.551275		LAIR2	0.902408	0.978204	0.0445968	0.109778	0.0844354	0.000933506		MKKS	0.872577	0.963719	0.059196	0.179115	0.367074	0.252789		PRRT4	0.862214	0.980297	0.064385	-0.0291613	0.0431647	0.00771253		FAM13C	0.851796	0.981206	0.0696643	0.00509126	0.362162	0.917445		MMS22L	0.862243	0.966461	0.0643701	0.136032	0.318769	0.217379		ARMS2	0.955709	0.975477	0.0196744	0.110802	0.226312	0.00378301		RASSF6	0.925106	0.976305	0.0338086	0.129141	0.0371136	0.0016038		TSGA10IP	0.913055	0.974904	0.0395028	0.0338483	0.0173255	0.00264704		C11orf68	0.975159	0.975159	0.0109245	0.365133	0.778555	0.205209		RHBDL2	0.837421	0.907761	0.077056	-0.0408539	0.183854	0.182828		ASB12	0.93287	0.975023	0.0301788	0.0151388	0.0381444	0.00181982
LRRTM4	0.881964	0.975897	0.0545493	-0.553841	2.145		RAB24	0.92481	0.975817	0.0339474	-0.280265	0.495459					CNPY4	0.854403	0.97589	0.0683373	-0.0825397	0.46129		FBL	0.88957	0.976	0.0508197	0.260563	0.595008					FAM78A	0.821	0.96842	0.0856568	-0.00677306	0.164494		ADGRA3	0.904445	0.975887	0.0436176	0.25219	0.798888					GRM8	0.874291	0.975563	0.058344	-0.278195	0.944097		HTR1B	0.882611	0.97845	0.0542308	0.227588	0.381735	0.0102114		ABI3BP	0.93317	0.980245	0.0300392	-0.0548205	0.687234	0.0363997		TFAM	0.806548	0.951152	0.0933696	0.12343	0.419462	0.181484		VASP	0.902428	0.978204	0.0445874	0.0654603	0.316794	0.0809867		E2F7	0.872626	0.963719	0.0591717	0.0875883	0.0623594	0.00352742		S100A12	0.862224	0.980297	0.0643798	-0.0874924	0.150694	0.00126404		MYOM1	0.851796	0.981206	0.0696643	-0.234299	0.278708	0.0502244		FAM110A	0.862253	0.966461	0.0643652	0.227323	0.109938	0.0107113		ROPN1	0.955728	0.975477	0.0196656	0.0507213	0.0164121	0.000192065		TRIT1	0.925134	0.976305	0.0337953	0.0486702	0.787306	0.285453		ZIC4	0.913071	0.974904	0.0394954	-0.00536025	0.0142657	0.0110903		C12orf54	0.975159	0.975159	0.0109245	0.181979	0.231667	0.0112904		GPR183	0.837576	0.907761	0.0769756	-0.00764502	0.00077982	0.00599458		METTL4	0.932906	0.975023	0.0301622	-0.0488318	0.963193	0.236857
STARD7	0.882017	0.975897	0.054523	-0.679079	1.45487		FAM149B1	0.92486	0.975817	0.0339241	-0.240104	1.21233					ARL5B	0.854409	0.97589	0.0683342	-0.0443501	0.676873		RSAD1	0.889585	0.976	0.0508126	0.152981	1.26505					DLGAP4	0.821145	0.968432	0.0855799	-0.0966759	0.747853		CACNA1S	0.904527	0.975887	0.0435787	0.144032	0.179508					TMX1	0.874376	0.975563	0.058302	-0.160649	1.1331		GNG12	0.882631	0.97845	0.0542209	0.164899	0.672107	0.0304342		PTER	0.93318	0.980245	0.0300347	0.0579233	0.128159	0.00730411		ABHD15	0.806612	0.951152	0.0933354	0.0373424	0.0275949	0.0416171		RYBP	0.902432	0.978204	0.0445855	0.0303976	0.47519	0.679693		MTMR8	0.872651	0.963719	0.0591592	-0.123647	0.353806	0.110456		MBNL1	0.862355	0.980297	0.0643138	-0.187373	0.568288	2.6197		SENP2	0.851823	0.981206	0.0696504	0.0337259	0.286488	0.670404		PHLDA3	0.862253	0.966461	0.0643652	0.160036	0.197243	0.0611681		PRDM7	0.955734	0.975477	0.019663	0.0781631	0.139006	0.0026618		CCDC121	0.925193	0.976305	0.0337677	0.135278	0.370877	0.02403		ACTG2	0.913078	0.974904	0.039492	0.0439866	0.00708973	0.00207581		C12orf56	0.975159	0.975159	0.0109245	0.21606	0.534863	0.0398522		CLDN20	0.83773	0.907761	0.0768958	0.0133937	0.0644588	0.0415108		GATM	0.932985	0.975023	0.0301252	-0.142511	0.836329	0.107667
PRKD3	0.882031	0.975897	0.0545163	-0.723553	2.69384		SLC44A2	0.924902	0.975817	0.0339042	-0.218041	0.618403					CHM	0.854534	0.97589	0.0682705	-0.277423	2.0384		EIF3G	0.889663	0.976	0.0507746	0.279128	0.569499					ZNF404	0.821153	0.968432	0.0855759	-0.0845064	0.216959		MAPKAPK3	0.904584	0.975887	0.0435511	0.167741	0.576003					ATP6V0D1	0.874461	0.975563	0.0582595	-0.0482384	0.737718		TRIM23	0.882638	0.97845	0.0542172	0.233672	1.23726	0.75012		GFRA3	0.933189	0.980245	0.0300302	0.0567186	0.0281136	0.00118017		KLHL12	0.806685	0.951152	0.0932958	0.096965	0.22851	0.190115		ANKRD39	0.902458	0.978204	0.0445731	0.092294	0.19421	0.0886252		SLC16A11	0.872655	0.963719	0.0591575	0.154254	0.282238	0.00702557		TRIM25	0.862355	0.980297	0.0643138	-0.0422789	0.372585	0.220061		PNLDC1	0.851899	0.981206	0.0696118	-0.119015	0.524151	0.0209677		SLC46A2	0.862279	0.966461	0.064352	0.190065	0.214979	0.0135631		FOXD4L5	0.955806	0.975477	0.0196304	-0.0454182	0.0963955	0.00326467		MEIS1	0.92529	0.976305	0.033722	-0.0115745	0.592413	0.0507749		LYZL4	0.91311	0.974904	0.039477	0.0676314	0.0399882	0.00287159		C12orf71	0.975159	0.975159	0.0109245	0.0141601	0.00201921	3.57747e-05		TSPYL1	0.83773	0.907761	0.0768958	-0.235903	0.46822	1.08043		HAL	0.933001	0.975023	0.0301179	0.0488485	0.0878663	0.00275212
TTLL12	0.882044	0.975897	0.0545097	-0.538628	1.04115		HIVEP1	0.924907	0.975817	0.0339017	-0.138482	0.867421					FAM217B	0.854534	0.97589	0.0682705	-0.476454	1.45339		PPIP5K2	0.889667	0.976	0.0507724	0.176725	1.24324					GDI1	0.821407	0.968432	0.0854416	-0.141541	0.5918		C22orf31	0.904606	0.975887	0.0435405	0.0970496	0.11117					CIDEB	0.874493	0.975563	0.0582436	-0.191115	0.953495		CPQ	0.882643	0.97845	0.0542148	0.0781507	1.6684	0.320283		GUCY2D	0.933189	0.980245	0.0300302	0.0684379	0.237413	0.0342658		TAS2R8	0.80676	0.951152	0.0932554	-0.0241126	0.00937844	0.00611558		PTDSS1	0.902515	0.978204	0.0445458	0.148241	0.661225	0.412148		TUSC1	0.872704	0.963719	0.0591329	0.0407825	0.59652	0.0922846		LPCAT1	0.862391	0.980297	0.0642958	0.0483427	0.311075	0.41599		SIPA1L3	0.852056	0.981206	0.069532	9.00701e-05	0.491215	0.913369		PRIMPOL	0.862298	0.966461	0.0643428	0.190683	0.255302	0.248888		HMG20B	0.955865	0.975477	0.0196034	-0.0705593	0.132297	0.0433167		IRAK2	0.925373	0.976305	0.033683	0.0244418	0.816365	0.128401		LHFPL1	0.913114	0.974904	0.0394749	0.101019	0.0550173	0.00464834		C14orf178	0.975159	0.975159	0.0109245	0.172654	0.234969	0.0133005		WIZ	0.83773	0.907761	0.0768958	-0.111566	0.100364	0.0607922		GNMT	0.93304	0.975023	0.0301	0.00192314	0.116645	0.00903999
CIC	0.882084	0.975897	0.0544898	-0.489959	1.47794		ACTA2	0.924948	0.975817	0.0338829	-0.379836	1.53924					THBS2	0.854534	0.97589	0.0682705	-0.167978	1.2986		CPPED1	0.88972	0.976	0.0507467	0.110999	0.810911					HIF1A	0.821484	0.968432	0.0854011	-0.302681	2.07539		GNGT2	0.904646	0.975887	0.0435214	0.0552352	0.237232					ZBTB46	0.874493	0.975563	0.0582436	-0.0918215	0.731101		ZNF3	0.882763	0.97845	0.0541558	0.239151	1.02948	0.127182		DBI	0.933217	0.980245	0.0300174	0.168635	0.302987	0.0988369		PYY	0.806812	0.951152	0.0932275	0.029148	0.137214	0.0664809		ZSCAN9	0.902539	0.978204	0.044534	0.147229	0.400269	0.058538		PTPRC	0.87272	0.963719	0.059125	0.0207418	0.219563	0.0219805		FCGR1B	0.862493	0.980297	0.0642443	-0.00139248	0.0170843	0.00122333		TTC17	0.852074	0.981206	0.0695229	-0.117283	0.642193	1.88975		SERPINB1	0.862328	0.966461	0.0643274	0.173817	0.23515	0.0162219		CLEC4D	0.955991	0.975477	0.0195462	0.0478616	0.0310068	0.000824676		GRAP2	0.925382	0.976305	0.0336788	0.0631501	0.294549	0.0109071		CATSPER3	0.91318	0.974904	0.0394434	0.0304154	0.00501206	0.000274179		C14orf93	0.975159	0.975159	0.0109245	0.110966	0.427175	0.0359602		FOLH1	0.837814	0.907761	0.0768526	-0.0465438	0.0194604	0.0294139		EPHA1	0.933076	0.975023	0.0300828	0.11467	0.116242	0.00419596
DHX38	0.882125	0.975897	0.0544698	-0.572424	1.31232		MDM2	0.924976	0.975817	0.0338696	-0.119761	1.28719					SPEG	0.85456	0.97589	0.0682575	-0.225215	0.866889		TPM1	0.889823	0.976	0.0506964	0.250223	1.00725					JMJD8	0.821518	0.968432	0.0853827	-0.170768	0.470351		BEST2	0.904713	0.975887	0.043489	0.152499	0.112044					RUFY1	0.87469	0.975563	0.0581459	-0.164397	1.20707		RAD23B	0.882773	0.97845	0.0541511	0.29395	1.154	0.729427		LYPD3	0.933247	0.980245	0.0300033	0.0578364	0.0533956	0.0127324		KLHL34	0.806874	0.951152	0.0931942	0.108377	0.0962383	0.0436958		ANXA2	0.90258	0.978204	0.0445141	0.122704	0.146115	0.0124591		MAP3K7CL	0.87273	0.963719	0.05912	-0.00241333	0.45281	0.0691738		MFSD12	0.862536	0.980297	0.0642229	0.00838759	0.323575	0.249727		PROM1	0.852307	0.981206	0.0694039	-0.139028	0.156043	0.0141546		TRIP13	0.862371	0.966461	0.0643059	0.222218	0.173161	0.0176519		RFX1	0.956028	0.975477	0.0195293	0.00455712	0.282115	0.402864		AKAP14	0.925399	0.976305	0.0336709	-0.0872769	0.259323	0.0132636		CATSPER1	0.913247	0.974904	0.0394116	0.0584552	0.0189145	0.00233456		C15orf48	0.975159	0.975159	0.0109245	0.199114	0.143315	0.0044549		CHIT1	0.837843	0.907761	0.0768375	0.0103497	0.00343869	0.00305572		PLSCR2	0.933106	0.975023	0.0300689	-0.0822707	0.550688	0.0210011
HECA	0.882207	0.975897	0.0544296	-0.57329	1.35502		NUMA1	0.925018	0.975817	0.0338498	-0.14648	0.455933					MYLK2	0.854566	0.97589	0.0682542	-0.0864403	0.058399		RRN3	0.889901	0.976	0.0506581	0.170376	0.891358					INSRR	0.821601	0.968432	0.0853389	-0.0927877	0.266954		NOX1	0.904759	0.975887	0.0434673	-0.0691196	0.341199					WDR11	0.874746	0.975563	0.0581179	-0.0586722	1.36785		IRF6	0.882802	0.97845	0.0541367	0.0699846	0.229191	0.00179196		MAPK8IP1	0.933252	0.980245	0.030001	0.00789359	0.198977	0.620175		ZNF85	0.806874	0.951152	0.0931942	0.0923358	0.122225	0.0208884		S100P	0.90259	0.978204	0.0445097	0.104165	0.156597	0.00174939		C10orf55	0.872823	0.963719	0.0590738	0.0168436	0.0344806	0.00085563		LIN54	0.862655	0.980297	0.0641628	0.0374883	0.704503	0.267046		EIF4G3	0.852434	0.981206	0.069339	-0.120298	0.634946	4.75628		WDFY3	0.862409	0.966461	0.0642869	0.233493	0.588264	2.63924		IGFN1	0.956039	0.975477	0.0195246	0.0191395	0.0154061	0.00878727		PATE1	0.925495	0.976305	0.033626	0.120834	0.0580309	0.00193149		TRHR	0.913282	0.974904	0.0393953	0.0483023	0.031045	0.000723328		C15orf62	0.975159	0.975159	0.0109245	0.0051103	0.0627601	0.00284639		ACTL8	0.83787	0.907761	0.0768236	-0.0121834	0.00122571	0.0022277		MYO15B	0.933112	0.975023	0.0300661	-0.11792	0.423946	0.0546693
DBNDD1	0.882365	0.975897	0.0543519	-0.293805	0.903167		CERS2	0.925053	0.975817	0.0338335	-0.353829	1.09271					NFATC4	0.854677	0.97589	0.0681981	-0.28235	0.367982		MLF2	0.890057	0.976	0.0505824	0.126714	0.862848					HPS5	0.821629	0.968432	0.0853244	-0.03856	0.520211		S100A1	0.90476	0.975887	0.0434668	0.167484	0.800453					DAP	0.874788	0.975563	0.0580971	-0.175182	1.03591		LYPD6	0.88284	0.97845	0.0541181	0.287944	0.662694	0.0149648		NINJ2	0.933268	0.980245	0.0299936	0.0232555	0.108585	0.0514401		NR2F2	0.8069	0.951152	0.0931804	-0.0409982	0.0250308	0.104739		SLC26A1	0.902627	0.978204	0.0444915	0.182407	0.218927	0.00688198		KCNG4	0.872829	0.963719	0.059071	-0.0050025	0.00292914	0.000381914		FAM83F	0.862748	0.980297	0.0641161	-0.0702697	0.335987	0.00372844		CCDC66	0.85247	0.981206	0.0693207	-0.106661	0.368079	1.04729		ZFAND4	0.862428	0.966461	0.0642771	0.0770917	0.115054	0.0199459		NKD2	0.956083	0.975477	0.0195043	0.0174122	0.126931	0.00989906		TICRR	0.925495	0.976305	0.033626	0.128092	0.113183	0.00674312		SLC22A16	0.913312	0.974904	0.039381	-0.0933165	0.0443176	0.00568024		C16orf54	0.975159	0.975159	0.0109245	0.0123894	0.00133278	4.48979e-05		PAPSS2	0.83787	0.907761	0.0768236	-0.0307261	0.0018506	0.00806617		ANKK1	0.933119	0.975023	0.030063	0.152195	0.154283	0.00473961
POLR1C	0.882411	0.975897	0.0543292	-0.462029	1.93708		CGN	0.9251	0.975817	0.0338113	-0.243121	0.678358					RBPMS	0.854677	0.97589	0.0681981	-0.211351	0.846793		EEFSEC	0.890079	0.976	0.0505712	0.175721	1.03336					MPRIP	0.821649	0.968432	0.0853136	-0.16275	0.754613		C1QTNF6	0.904795	0.975887	0.0434497	0.157325	0.719869					R3HDM4	0.874802	0.975563	0.05809	0.0563469	0.566313		ELFN1	0.88292	0.97845	0.0540787	0.340527	0.503996	0.0260577		ELP3	0.933357	0.980245	0.0299522	0.136013	0.29209	0.620049		DDX17	0.806925	0.951152	0.0931667	0.00928397	1.02952	2.63637		UBR2	0.902695	0.978204	0.0444589	-0.0801552	0.90025	1.48801		SNX5	0.872895	0.963719	0.0590381	0.200878	0.389557	0.176185		ATP6V0E1	0.862833	0.980297	0.0640735	-0.131624	0.479391	0.366458		PCDH1	0.85248	0.981206	0.0693157	0.062073	0.603987	0.194012		LRRC14	0.862445	0.966461	0.0642687	0.22869	0.243021	0.103406		ACYP2	0.956098	0.975477	0.0194976	-0.156307	1.47018	1.53522		BLNK	0.925518	0.976305	0.0336151	0.105254	0.639927	0.0198646		S100A8	0.913336	0.974904	0.0393696	0.0249743	0.0168871	0.00138193		C16orf71	0.975159	0.975159	0.0109245	0.240708	0.315287	0.00766234		GLYAT	0.837976	0.907761	0.0767684	-0.022881	0.00801515	0.0083155		PRKCA	0.933132	0.975023	0.0300571	0.0901826	0.794394	3.46294
ATP2B4	0.882428	0.975897	0.0543209	-0.367446	1.37307		PRPF31	0.925256	0.975817	0.033738	-0.357032	1.06168					DAD1	0.854755	0.97589	0.0681584	-0.103032	1.1563		UGDH	0.890091	0.976	0.0505658	0.251305	0.780083					EIF3I	0.821663	0.968432	0.0853065	-0.161599	0.816011		MTMR8	0.904795	0.975887	0.0434497	0.157238	0.748904					EMC2	0.874817	0.975563	0.0580829	-0.0742751	1.20606		ELN	0.882975	0.97845	0.0540517	0.246142	1.47079	0.084234		ADGRG6	0.933395	0.980245	0.0299343	0.0292758	0.200491	0.125027		GHDC	0.806925	0.951152	0.0931667	-0.153069	0.205349	0.0909139		PTPN9	0.902711	0.978204	0.0444511	0.168389	0.345156	0.738676		TPRN	0.872895	0.963719	0.0590381	-0.000603982	0.346766	0.206545		ASXL1	0.862905	0.980297	0.0640369	0.0230755	0.533731	0.652682		RAB5B	0.852546	0.981206	0.069282	0.0526257	0.361279	0.566666		G6PC2	0.862454	0.966461	0.0642642	-0.00617265	0.000179821	4.10268e-05		SH2D1B	0.956133	0.975477	0.0194817	-0.0284989	0.0688411	0.00742787		NPIPB6	0.925533	0.976305	0.0336083	0.0843433	0.420019	0.0337213		INHA	0.913351	0.974904	0.0393624	0.123336	0.548661	0.0620171		C16orf74	0.975159	0.975159	0.0109245	0.153899	0.247954	0.0124294		DKKL1	0.838094	0.907761	0.0767075	-0.0114292	0.0011363	0.00146759		VCX3B	0.933177	0.975023	0.030036	0.12684	0.040302	0.0014176
MTMR8	0.882519	0.975897	0.0542757	-0.549278	1.09		PCDH19	0.925271	0.975817	0.0337309	-0.559139	0.740196					ST7L	0.854803	0.97589	0.0681339	-0.34789	1.91445		ZNF688	0.890095	0.976	0.0505636	0.225517	0.572254					FAM160B1	0.821683	0.968432	0.0852955	-0.033287	0.420961		IZUMO1	0.904841	0.975887	0.0434275	0.108614	0.476664					PYGL	0.874831	0.975563	0.0580757	-0.479251	1.62795		RND2	0.883076	0.97845	0.0540022	0.313766	0.879642	0.0582336		PLEKHN1	0.933534	0.980245	0.0298699	0.0519865	0.0223619	0.00317716		FHL5	0.806987	0.951152	0.0931335	-0.0251036	0.000978719	0.00206593		USF2	0.902796	0.978204	0.0444105	0.0742096	0.369399	0.62121		P2RY6	0.872926	0.963719	0.0590224	0.000457073	0.0479093	0.00191209		MYOM1	0.862905	0.980297	0.0640369	-0.243868	0.669852	0.0481188		ACHE	0.852562	0.981206	0.0692739	-0.106897	0.381327	0.118695		CYTL1	0.862489	0.966461	0.0642466	0.0311368	0.0110604	0.000251906		CDK2	0.956166	0.975477	0.0194669	-0.036744	0.0312421	0.0028112		ISM2	0.925541	0.976305	0.0336045	0.0346174	0.251614	0.00512766		GDF7	0.913376	0.974904	0.0393502	0.0644087	0.118386	0.035561		C16orf89	0.975159	0.975159	0.0109245	0.0539064	0.438974	0.0163565		HRH4	0.838166	0.907761	0.0766699	-0.069684	0.0164528	0.0270653		EPHB4	0.933306	0.975023	0.029976	0.0323479	0.104066	0.0076254
BTBD17	0.882597	0.975897	0.0542374	-0.702719	1.97762		PPP1R10	0.925363	0.975817	0.0336881	-0.223169	0.793232					PCDH1	0.854828	0.97589	0.0681214	-0.192656	0.611332		PNMA2	0.890147	0.976	0.0505384	0.133113	0.862381					KIFAP3	0.821711	0.968432	0.0852807	-0.172909	0.719007		UROC1	0.904853	0.975887	0.043422	0.0551305	0.0588807					CTPS2	0.874874	0.975563	0.0580546	-0.10123	0.852958		EPHB4	0.883199	0.97845	0.0539414	0.0177922	0.534943	0.0111752		CALD1	0.933539	0.980245	0.0298674	-0.0124013	0.174642	0.448252		ZNF577	0.807099	0.95121	0.0930734	-0.124429	0.340987	0.270573		CYP2J2	0.902803	0.978204	0.044407	-0.00842095	0.073116	0.00527988		TMEM201	0.872975	0.963719	0.0589981	0.0556833	0.3853	0.121015		PTPRN	0.862905	0.980297	0.0640369	0.0191608	0.443404	0.988525		ALG6	0.852609	0.981206	0.0692501	0.0325588	0.225938	0.193665		FOLR2	0.862531	0.966461	0.0642253	-0.0113158	0.000849462	0.000274042		GNRH2	0.956198	0.975477	0.0194523	0.0938937	0.0829878	0.00808992		CYTIP	0.925591	0.976305	0.0335807	-0.0475274	0.206396	0.00331615		TMSB15A	0.913398	0.974904	0.0393398	0.0106268	0.00985481	0.000870032		C16orf92	0.975159	0.975159	0.0109245	0.135776	0.111372	0.00226824		MMP25	0.838204	0.907761	0.0766501	-0.0232623	0.0302911	0.0194986		SEL1L2	0.933331	0.975023	0.0299644	-0.0655025	0.369874	0.0350288
MRPL18	0.8826	0.975897	0.054236	-0.414386	1.74929		TTLL12	0.925363	0.975817	0.0336881	-0.249701	0.627906					ZNF132	0.85489	0.97589	0.0680899	-0.0796901	0.26748		SCMH1	0.890211	0.976	0.050507	0.104961	1.343					RAB27B	0.821855	0.968526	0.0852049	-0.05344	0.530437		NT5DC1	0.904867	0.975887	0.0434153	0.0630028	1.36664					CLIP2	0.874917	0.975563	0.0580334	-0.0993158	0.56942		NXPE3	0.883248	0.97845	0.0539171	0.171181	1.41578	0.34714		WEE2	0.933561	0.980245	0.0298575	0.0211781	0.0367666	0.00601064		ZNF620	0.807186	0.951238	0.0930263	0.0729642	0.102292	0.0155783		IRF2	0.902803	0.978204	0.044407	0.0374624	0.444922	0.257997		TAS2R7	0.872991	0.963719	0.0589904	-0.0607576	0.0132336	0.00121568		RIPPLY3	0.862991	0.980297	0.0639938	-0.124752	0.0523394	0.00580394		CCDC153	0.852819	0.981206	0.0691433	-0.0733149	0.160574	0.00480888		HOXC4	0.862594	0.966461	0.0641936	-0.0073632	0.000475617	6.29563e-05		CDH10	0.956229	0.975477	0.019438	0.0267904	1.25295	0.726191		ALG1	0.925616	0.976305	0.0335693	0.101709	0.409148	0.125934		PIWIL1	0.913543	0.974904	0.0392712	0.0645946	0.0376485	0.0028361		C16orf95	0.975159	0.975159	0.0109245	0.190576	0.426273	0.135792		LILRB2	0.838371	0.907761	0.0765636	-0.00522752	0.000218616	0.00125656		NACC2	0.933333	0.975023	0.0299632	0.0769054	0.407488	0.40281
INF2	0.882683	0.975897	0.0541953	-0.308051	1.1227		TCP1	0.925555	0.975817	0.0335979	-0.18474	1.14621					NDUFB11	0.854896	0.97589	0.0680865	-0.145948	1.46102		DYNC2H1	0.890236	0.976	0.0504946	0.0622311	1.15824					SLC22A14	0.82202	0.968551	0.0851177	-0.109136	0.233124		CYLD	0.904876	0.975887	0.0434109	0.180244	1.00175					GPR35	0.875003	0.975563	0.0579906	-0.182718	0.722137		PATL2	0.883258	0.97845	0.0539126	0.133084	0.536559	0.00799789		WNK4	0.933605	0.980245	0.0298367	-0.0289709	0.0328661	0.00364152		TTC39C	0.807311	0.951238	0.0929592	0.0940726	0.406431	1.09194		TRIM59	0.90287	0.978204	0.0443749	0.133572	0.212665	0.0250001		POM121L2	0.87304	0.963719	0.0589657	-0.0925448	0.0496012	0.00241577		TNFSF13B	0.863069	0.980297	0.0639546	-0.251032	0.666684	0.307463		NXPH3	0.852836	0.981206	0.0691347	0.0303453	0.121936	0.0107281		CDKN2B	0.862602	0.966461	0.0641896	0.0166167	0.0040385	0.000406583		ZBTB46	0.956229	0.975477	0.019438	-0.0704473	0.464485	0.292544		CD160	0.925645	0.976305	0.0335553	0.0569737	0.276451	0.00358785		CACNG1	0.913559	0.974904	0.0392636	0.0440349	0.0500942	0.00700931		C16orf96	0.975159	0.975159	0.0109245	0.0464268	0.314297	0.0294679		LRP12	0.838402	0.907761	0.0765477	-0.00653404	0.151117	0.916899		MYBPC3	0.933543	0.975023	0.0298655	0.0730906	0.08609	0.00346445
POC1A	0.882719	0.975897	0.0541776	-0.399704	1.23952		THAP1	0.925584	0.975817	0.033584	-0.288075	0.82377					COX7A2L	0.855001	0.97589	0.0680332	-0.0449502	1.05342		METTL25	0.890236	0.976	0.0504946	0.0513826	1.09202					ACAD10	0.822081	0.968551	0.0850853	-0.09841	0.592978		TNNI1	0.904899	0.975887	0.0433998	0.0336003	0.171414					UBE3B	0.875074	0.975563	0.0579554	-0.0609905	0.749032		HUWE1	0.883271	0.97845	0.0539061	0.158615	1.27226	1.22366		SNX30	0.933633	0.980245	0.0298238	-0.00460755	0.475969	0.571681		PPP1R9A	0.80739	0.951238	0.0929166	-0.0721893	0.710467	3.96106		ZSWIM2	0.902887	0.978204	0.0443665	0.198014	0.191956	0.00489881		VGLL3	0.873051	0.963719	0.0589606	0.0719028	0.0489947	0.00380895		SNX27	0.863105	0.980297	0.0639363	0.136484	0.382679	0.82297		MSANTD1	0.852855	0.981206	0.069125	-0.145714	0.32155	0.147329		PAF1	0.862731	0.966461	0.0641245	0.161377	0.151806	0.108129		SLC26A7	0.956248	0.975477	0.0194296	-0.0354336	0.208714	0.0185223		RORC	0.92574	0.976305	0.033511	0.0474398	0.101046	0.000725457		ANLN	0.913569	0.974904	0.0392587	-0.233433	0.510738	0.314064		C17orf64	0.975159	0.975159	0.0109245	0.120157	0.141543	0.00249338		TEKT3	0.838427	0.907761	0.0765347	-0.032551	0.0292288	0.0192901		SOWAHB	0.933625	0.975023	0.0298273	0.110188	0.0496409	0.00120471
CHEK2	0.8828	0.975897	0.0541375	-0.719399	1.76096		HSPA1A	0.925643	0.975817	0.0335565	-0.569885	2.35627					COPS5	0.855054	0.97589	0.0680063	-0.0196673	0.376459		DDX59	0.890323	0.976	0.0504522	0.213504	0.600276					TCF19	0.822142	0.968551	0.0850531	-0.0479305	0.219436		FAM180A	0.904911	0.975887	0.0433941	0.0692622	0.340801					NUDT17	0.875131	0.975563	0.0579268	-0.0266608	0.268293		CEP72	0.883284	0.97845	0.0538995	0.301398	0.972695	0.0305022		RAB42	0.933653	0.980245	0.0298144	0.0399122	0.0149933	0.00176739		CYB5R1	0.8074	0.951238	0.092911	0.191601	0.412763	0.205617		NSUN3	0.902906	0.978204	0.0443573	0.212473	0.354151	0.232274		LCA5L	0.873104	0.963719	0.0589339	0.0361483	0.513689	0.0312029		ZNF558	0.863129	0.980297	0.0639242	-0.00816612	0.300475	0.068984		SCN1A	0.852938	0.981206	0.0690827	-0.130806	0.344965	2.90798		IAPP	0.862743	0.966461	0.0641187	-0.0165762	0.00857274	0.00161131		KLRB1	0.956339	0.975477	0.019388	0.0588423	0.110477	0.0025033		SDSL	0.925889	0.976305	0.033441	0.0242782	0.305391	0.00667651		SLFN13	0.913659	0.974904	0.0392161	0.0123359	0.00792023	0.000805749		C17orf78	0.975159	0.975159	0.0109245	0.175597	0.702667	0.00875042		VPS13C	0.838492	0.907761	0.0765012	-0.131623	0.260957	4.48252		NPFFR2	0.933645	0.975023	0.0298182	0.0650828	0.0881319	0.00904485
SAFB	0.882857	0.975897	0.0541096	-0.386416	1.23402		SPX	0.925663	0.975817	0.0335473	-0.437777	2.15205					FAM156A	0.855054	0.97589	0.0680063	-0.0552374	0.468576		SEMA3A	0.890361	0.976	0.0504337	-0.00201171	1.02065					ICAM1	0.822177	0.968551	0.0850345	0.118604	2.07543		LAMA1	0.904911	0.975887	0.0433941	-0.0460207	0.868565					RMND5A	0.875216	0.975563	0.0578848	-0.156831	0.657562		GTF2A1	0.883315	0.97845	0.0538842	0.220424	1.18139	0.578571		HLA-DOB	0.933706	0.980245	0.0297901	0.11217	0.164731	0.00635044		PCYT1B	0.807435	0.951238	0.0928924	-0.0714831	0.416328	0.189446		PBXIP1	0.902944	0.978204	0.0443394	0.0248843	0.326981	0.11617		FAM83H	0.873134	0.963719	0.0589192	0.156117	0.119662	0.00928882		CENPBD1	0.863208	0.980297	0.0638844	0.0261508	0.216997	0.0454238		PDLIM1	0.852993	0.981206	0.0690545	-0.0229308	0.101777	0.00378898		PROCR	0.862797	0.966461	0.0640915	0.0535331	0.215496	0.0177315		NPIPA7	0.956352	0.975477	0.0193821	0.00279978	0.0673162	0.0105265		FZD5	0.925908	0.976305	0.0334324	0.194937	0.229389	0.0136598		CILP	0.913666	0.974904	0.0392123	-0.0293359	0.0834423	0.00868167		C17orf98	0.975159	0.975159	0.0109245	0.0520675	0.0354681	0.00114294		BMP8A	0.838676	0.907761	0.0764058	-0.00294163	0.0104846	0.0161136		LSMEM1	0.933662	0.975023	0.0298105	0.0569903	0.291665	0.0646032
EXOC6	0.882871	0.975897	0.0541028	-0.399404	1.84537		COBL	0.925672	0.975817	0.0335427	-0.213215	0.850734					ATAD5	0.855117	0.97589	0.0679746	-0.117008	1.41656		COL6A2	0.890439	0.976	0.0503961	0.0720606	0.273432					CYB5R3	0.822245	0.968551	0.0849986	-0.281458	0.884015		SHISA3	0.904911	0.975887	0.0433941	0.175035	0.0835349					USP7	0.875285	0.975563	0.0578505	-0.0234515	0.665601		AEBP1	0.883416	0.97845	0.0538349	0.028061	1.06205	0.276157		CIDEB	0.933765	0.980245	0.0297623	0.023776	0.00369655	0.000653975		ITPRIPL1	0.807938	0.951756	0.0926221	-0.010481	0.0215867	0.00444596		RABGAP1	0.902984	0.978204	0.04432	0.0778968	0.562167	2.00275		FAM83G	0.873159	0.963719	0.0589066	-0.0313586	0.0380161	0.00453094		TRIB3	0.863225	0.980297	0.0638762	0.0549391	0.243909	0.0376151		KIAA0040	0.853059	0.981206	0.0690212	-0.0662809	0.0234567	0.000676149		GDNF	0.862934	0.966461	0.0640225	0.0238864	0.0174006	0.00408506		ARL5B	0.956383	0.975477	0.0193684	0.0295586	0.295405	0.243402		MACROD1	0.925911	0.976305	0.0334309	0.0253167	0.682411	0.4284		MCMDC2	0.913682	0.974904	0.039205	0.00123226	0.526747	0.0721405		C17orf99	0.975159	0.975159	0.0109245	0.032107	0.0825171	0.00389665		KDM5C	0.838705	0.907761	0.076391	-0.192414	0.109058	0.420145		ZACN	0.933676	0.975023	0.0298039	0.102073	0.095028	0.00458072
ZNF430	0.882912	0.975897	0.0540827	-0.502972	1.87624		L3HYPDH	0.925768	0.975817	0.0334979	-0.209304	1.0521					MTRNR2L8	0.855143	0.97589	0.0679615	-0.241851	0.707193		OVCH2	0.890489	0.976	0.0503714	0.0753842	0.89594					GOLGA7	0.822258	0.968551	0.0849916	-0.203656	0.591376		ACSS2	0.904981	0.975887	0.0433604	0.186555	0.980051					FLII	0.875398	0.975563	0.0577943	-0.147847	0.561973		POLR2J	0.883431	0.97845	0.0538276	0.370192	1.21785	0.165962		RPS10-NUDT3	0.93378	0.980245	0.0297555	0.120625	0.147026	0.140571		LCORL	0.808014	0.951772	0.0925812	-0.299161	0.253924	0.464812		GINS4	0.902992	0.978204	0.0443163	0.136082	0.1298	0.00341538		MFSD2B	0.873175	0.963719	0.0588988	-0.0987177	0.536662	0.0264114		ADRM1	0.863231	0.980297	0.063873	0.0770691	0.329773	0.147495		MYH3	0.853082	0.981206	0.069009	0.0380571	0.189557	0.0161329		SLAMF6	0.8631	0.966461	0.0639391	0.00718639	0.000714226	0.000181067		C16orf89	0.956393	0.975477	0.0193638	-0.000609066	0.226348	0.0186334		GOLT1A	0.925978	0.976305	0.0333992	-0.0794414	0.471645	0.00571948		DPYSL3	0.913694	0.974904	0.0391993	-0.0571039	0.435708	0.431477		C18orf54	0.975159	0.975159	0.0109245	0.190987	0.195042	0.0188511		C15orf62	0.838902	0.907761	0.0762888	-0.00748982	0.000289349	0.00180216		ITGA8	0.933701	0.975023	0.029792	0.115957	0.695881	1.34008
CCHCR1	0.882995	0.975897	0.054042	-0.428136	1.15722		USP34	0.925768	0.975817	0.0334979	-0.282353	1.13914					CLEC18A	0.855268	0.97589	0.067898	-0.0568156	0.243891		EIF4E1B	0.890554	0.976	0.0503399	0.266485	0.789415					KPNA4	0.82237	0.968607	0.084933	-0.16648	0.572064		DR1	0.904981	0.975887	0.0433604	0.200505	0.777895					NPIPB3	0.875413	0.975563	0.057787	0.10378	0.920522		TMX1	0.883436	0.97845	0.0538248	0.134	1.30604	0.11907		SAMD1	0.933872	0.980245	0.0297125	0.128824	0.271045	0.149234		KCNS3	0.808135	0.951791	0.0925163	-0.105732	0.109089	0.0163901		SAR1A	0.903033	0.978204	0.0442964	0.0740525	0.440954	0.489033		CDC42EP5	0.873285	0.963719	0.0588439	0.0310411	0.178254	0.00817223		NPIPB4	0.863434	0.980297	0.0637706	-0.0177387	0.397936	0.322899		ACAT2	0.853155	0.981206	0.0689722	-0.0338488	0.452736	0.194095		ZNF92	0.863201	0.966461	0.0638883	0.110435	0.239911	0.0855163		IL23A	0.956465	0.975477	0.019331	0.0373079	0.0812726	0.00366658		LIN54	0.926066	0.976305	0.0333582	0.150853	0.556176	0.289729		PRDM8	0.913719	0.974904	0.0391874	-0.0886763	0.24611	0.0345741		C19orf38	0.975159	0.975159	0.0109245	-0.0609421	0.284868	0.0165592		TIGD3	0.838927	0.907761	0.0762759	-0.0338573	0.00500811	0.0058354		NBEAL2	0.93372	0.975023	0.0297832	0.129529	0.347622	0.0579916
CSNK1G2	0.883116	0.975897	0.0539824	-0.317763	1.09534		CHADL	0.925777	0.975817	0.0334936	-0.235321	0.480788					CTNNBIP1	0.8554	0.97589	0.0678309	-0.125187	1.16358		CENPF	0.890683	0.976	0.0502768	0.264669	0.575294					ST6GALNAC5	0.822493	0.968677	0.0848677	-0.219503	0.448954		STRN4	0.905028	0.975887	0.043338	0.247774	0.808119					BCOR	0.875484	0.975563	0.0577518	-0.0195306	0.769289		FLII	0.88349	0.97845	0.0537983	0.234773	0.858968	0.176708		MRO	0.93389	0.980245	0.0297043	0.145318	0.142707	0.0155028		ZSCAN29	0.808195	0.951791	0.092484	0.217612	0.182395	0.0824929		TBC1D8B	0.903148	0.978204	0.0442409	-0.0125189	0.522816	0.0616095		DCST1	0.873317	0.963719	0.058828	0.00869823	0.0386548	0.00159635		RAD21L1	0.863506	0.980297	0.0637346	0.0236505	0.105576	0.00941976		PPP1R3G	0.853315	0.981206	0.0688904	0.163473	0.0976065	0.00404831		MFSD8	0.863278	0.966461	0.0638491	0.188188	0.397622	0.334055		LNP1	0.956533	0.975477	0.0193001	0.0531155	0.63911	0.178688		INSL3	0.926075	0.976305	0.0333537	0.103561	0.116189	0.00205361		TNFRSF4	0.913731	0.974904	0.0391819	-0.00157972	0.00688055	0.00103937		C19orf54	0.975159	0.975159	0.0109245	0.0271777	0.297675	0.0134012		LGALS9	0.838938	0.907761	0.0762701	-0.0563424	0.00869833	0.0504113		HORMAD2	0.933743	0.975023	0.0297724	-0.00139816	0.0583273	0.00958182
CUL3	0.883129	0.975897	0.0539757	-0.425661	1.68643		CCNJL	0.925835	0.975817	0.0334666	-0.314761	0.779235					C2orf68	0.855526	0.97589	0.0677668	-0.275104	1.40976		HHEX	0.890683	0.976	0.0502768	-0.00765382	0.044345					ZNF146	0.822657	0.968742	0.0847815	-0.041499	0.856673		SOWAHA	0.905049	0.975887	0.0433278	0.116263	0.374502					PCBD1	0.875507	0.975563	0.0577403	-0.26275	1.74215		TMEM235	0.883523	0.97845	0.0537824	0.164747	0.512228	0.0171337		OSTN	0.933943	0.980245	0.0296797	0.0299438	0.094023	0.0087185		SAMD15	0.808257	0.951791	0.0924505	0.119738	0.122192	0.0352753		RBM6	0.903215	0.978204	0.0442091	0.0563385	0.626499	2.32484		LRRC38	0.873341	0.963719	0.0588163	0.00861343	0.0747359	0.00427753		CRYZ	0.863542	0.980297	0.0637166	-0.193938	0.361731	0.108445		DMWD	0.853353	0.981206	0.0688713	-0.0615917	0.305776	0.185108		CRACR2B	0.863383	0.966461	0.0637967	0.0431243	0.032411	0.00188707		MGME1	0.956543	0.975477	0.0192955	-0.0382738	0.474628	0.047213		TECRL	0.926104	0.976305	0.0333402	0.0816326	0.0702992	0.00284072		PLCH2	0.913742	0.974904	0.0391763	0.049089	0.317405	0.366023		C1GALT1C1L	0.975159	0.975159	0.0109245	0.0474157	0.0350108	0.000852384		ATP10B	0.839116	0.907761	0.0761782	-0.0764648	0.0750119	0.0521153		HEY2	0.933755	0.975023	0.029767	-0.0617989	0.145174	0.0101352
NLGN1	0.883143	0.975897	0.0539692	-0.437258	2.58464		PHF13	0.925901	0.975817	0.0334353	-0.120518	0.359657					NFXL1	0.855588	0.97589	0.0677354	-0.408262	1.27269		HAS3	0.890701	0.976	0.050268	0.227724	0.561847					ASNSD1	0.822679	0.968742	0.0847696	-0.244777	0.713213		GPER1	0.905051	0.975887	0.043327	-0.103982	0.969694					PACS2	0.875626	0.975563	0.0576815	-0.0407774	0.404216		RBM38	0.883535	0.97845	0.0537761	0.149283	0.498752	0.0581361		FBN1	0.933948	0.980245	0.0296773	0.0967988	0.479931	1.37848		CPEB1	0.80828	0.951791	0.0924381	0.0338676	0.442375	0.894674		ACOT1	0.90331	0.978204	0.044163	0.0322649	0.609964	0.013673		BCL6B	0.873389	0.963719	0.0587921	-0.0136148	0.00546173	0.00043512		ZNF354B	0.863542	0.980297	0.0637166	-0.0352919	0.637463	0.174499		FAM43A	0.85357	0.981206	0.0687608	0.026825	0.200349	0.00954316		EPN3	0.863436	0.966461	0.06377	0.0801211	0.0957165	0.00529621		F2RL2	0.956558	0.975477	0.0192889	0.0913059	0.0689949	0.000678395		MED15	0.926123	0.976305	0.0333314	0.174889	0.523243	0.754717		CHRNB3	0.913747	0.974904	0.039174	0.0250457	0.650779	0.224058		C1orf116	0.975159	0.975159	0.0109245	0.0695582	0.103309	0.000820642		FYCO1	0.839215	0.907761	0.0761269	-0.0199106	0.0809226	0.0633035		LAMA4	0.933768	0.975023	0.0297608	-0.028516	0.27613	0.0543432
PGAM5	0.8832	0.975897	0.053941	-0.487594	1.04842		PLXNB2	0.925911	0.975817	0.0334305	-0.297677	0.267787					ZNF131	0.855619	0.97589	0.0677194	-0.402469	1.77489		PLK5	0.890736	0.976	0.050251	0.183313	1.05256					ZNF565	0.822739	0.968742	0.0847378	-0.0793202	1.1481		OSBPL11	0.905144	0.975887	0.0432823	0.116068	1.00146					C3orf33	0.875654	0.975563	0.0576676	-0.133934	0.675542		MAP3K9	0.883562	0.97845	0.0537629	0.280249	1.04168	0.622375		HSD17B13	0.933953	0.980245	0.0296748	0.0212214	0.16021	0.0384263		MAGOH	0.80842	0.951881	0.092363	-0.0237829	0.266176	0.199529		HTR1B	0.903322	0.978204	0.0441575	0.0116211	0.0573701	0.00121183		MRPL22	0.873404	0.963719	0.0587847	0.00275878	0.590965	0.179715		KRT8	0.863624	0.980297	0.0636753	-0.141042	0.425201	0.00962776		CNTROB	0.853668	0.981206	0.0687109	0.150189	0.249681	0.05785		C1QA	0.863444	0.966461	0.0637659	-0.0390628	0.0121832	0.00598468		CLRN1	0.956582	0.975477	0.0192779	0.0114418	0.0471849	0.00223014		OPRM1	0.92614	0.976305	0.0333234	-0.0120859	0.645449	0.168192		EOGT	0.913747	0.974904	0.039174	0.104572	0.568768	0.187522		C1orf127	0.975159	0.975159	0.0109245	0.128218	0.211752	0.00710664		RIMS2	0.839338	0.907761	0.0760632	0.000477966	0.185568	14.4962		PCED1A	0.933768	0.975023	0.0297608	0.188111	0.353347	0.233111
HNRNPA3	0.88321	0.975897	0.053936	-0.462096	1.3152		FAM131B	0.925949	0.975817	0.0334127	-0.27445	0.259032					CCDC150	0.85566	0.97589	0.0676988	-0.136902	0.608177		RHOG	0.890751	0.976	0.0502435	0.0178662	1.58652					VAT1	0.822843	0.968761	0.0846833	-0.377487	0.733192		ZBTB41	0.905154	0.975887	0.0432774	0.131863	0.900879					PROCR	0.875654	0.975563	0.0576676	-0.24029	1.87392		CDKN2C	0.883572	0.97845	0.053758	0.145486	0.562396	0.0194209		UBTF	0.933953	0.980245	0.0296748	0.03358	0.166975	0.315607		GOLGA6L9	0.808485	0.951884	0.0923283	-0.0634805	0.209057	0.161723		KIAA1210	0.903327	0.978204	0.0441552	0.0679161	0.0850287	0.00532615		C6orf223	0.87342	0.963719	0.0587768	0.000347315	7.69965e-05	5.51361e-05		SOX12	0.863765	0.980297	0.0636045	0.0483786	0.323953	0.161416		ABCD2	0.853747	0.981206	0.0686707	-0.0345565	0.279776	0.201139		STC2	0.863455	0.966461	0.0637601	0.0157787	0.0247895	0.00114225		NKX6-2	0.95661	0.975477	0.0192649	-0.209486	0.366491	0.129676		SLCO4C1	0.92614	0.976305	0.0333234	-0.0637979	0.384674	0.151248		SLC13A5	0.913789	0.974904	0.039154	-0.0382376	0.0691841	0.0143515		C1orf141	0.975159	0.975159	0.0109245	0.00814784	0.187352	0.00741733		ACSM2B	0.839413	0.907761	0.0760245	-0.00759956	0.000519711	0.00104397		ADGRF3	0.93378	0.975023	0.0297552	-0.0875852	0.678312	0.0480692
LSM3	0.883237	0.975897	0.0539228	-0.47374	2.73555		ZNF599	0.926075	0.975817	0.0333537	-0.297303	0.78984					ABL2	0.855681	0.97589	0.067688	-0.228955	1.73554		ARFIP1	0.890766	0.976	0.0502364	0.119117	1.208					MICU1	0.822883	0.968761	0.0846619	-0.386434	1.40382		EMG1	0.905178	0.975887	0.0432661	0.252999	0.382518					GNL3L	0.87571	0.975563	0.0576396	-0.10835	1.05184		UBAP1L	0.883615	0.97845	0.0537371	0.316372	1.16999	0.67595		VGLL3	0.933953	0.980245	0.0296748	0.0191549	0.213884	0.022926		IFIT1	0.80858	0.951923	0.0922768	-0.0488238	0.32819	0.152073		CCDC69	0.903371	0.978204	0.0441337	0.0192199	0.295846	0.0483145		ARL4C	0.873472	0.963719	0.0587512	0.164042	0.644083	0.764768		ZNF792	0.863918	0.980297	0.0635276	0.0373917	0.137727	0.0115849		KLRC2	0.853795	0.981206	0.0686465	-0.0398246	0.0360352	0.00147293		SPAG16	0.863463	0.966461	0.0637561	0.0399264	0.595857	1.30809		PYGL	0.956629	0.975477	0.0192566	-0.0388822	0.479588	0.0287831		ABHD17A	0.926249	0.976305	0.0332721	0.242771	0.55119	0.365348		MBNL3	0.913796	0.974904	0.0391508	0.0143071	0.1702	0.0134524		C1orf158	0.975159	0.975159	0.0109245	-0.0150204	0.00179827	0.000335789		ZNF556	0.839507	0.907761	0.0759757	0.0145538	0.0119539	0.0137293		PIGT	0.933821	0.975023	0.0297363	0.026835	0.454399	0.206872
RNF168	0.883277	0.975897	0.0539029	-0.602606	1.81254		ZEB1	0.926095	0.975817	0.0333444	-0.236039	1.6082					XRCC1	0.855681	0.97589	0.067688	-0.27651	0.394909		GMEB1	0.890875	0.976	0.0501834	0.212026	0.684314					MAML1	0.823059	0.968877	0.0845689	-0.183309	0.685763		TBX2	0.905178	0.975887	0.0432661	-0.111403	0.219716					RER1	0.875724	0.975563	0.0576325	-0.0721743	0.697497		ESD	0.883635	0.97845	0.0537271	0.270327	1.27483	0.241418		AEN	0.93403	0.980245	0.0296394	0.139136	0.181815	0.0286454		EAF1	0.808858	0.952119	0.0921275	0.00516747	0.332289	0.155513		CD248	0.903449	0.978204	0.0440964	0.0664008	0.0422905	0.000232818		TEAD2	0.873472	0.963719	0.0587512	0.0365717	0.0862823	0.0048118		ARF1	0.864121	0.980297	0.0634254	0.023591	0.452051	1.20831		ACSM2B	0.853838	0.981206	0.0686246	-0.0605666	0.0223166	0.000991478		RUBCN	0.863496	0.966461	0.0637395	0.293003	0.53873	0.728654		GYPA	0.956637	0.975477	0.0192528	0.0818872	0.12517	0.00549202		LEP	0.926277	0.976305	0.0332591	0.0241676	0.0749603	0.00319072		FBLN1	0.913817	0.974904	0.0391408	0.00292751	0.143625	0.0127652		C1orf226	0.975159	0.975159	0.0109245	0.249892	0.547253	0.0258002		FAM167B	0.839509	0.907761	0.0759746	0.0111287	0.0065942	0.00312947		UPK3B	0.933829	0.975023	0.0297325	0.0818591	0.139488	0.00300478
CCDC18	0.883314	0.975897	0.0538847	-0.585591	1.64594		KCND2	0.926208	0.975817	0.0332913	-0.438447	1.7321					GCDH	0.855729	0.97589	0.0676637	-0.271129	0.924685		FUT8	0.891024	0.976	0.0501108	0.143982	1.08704					TNFSF8	0.823109	0.968877	0.0845428	-0.00342084	0.529957		LINS1	0.905224	0.975887	0.0432438	0.178108	1.18491					KLHL21	0.875823	0.975563	0.0575835	-0.0689867	0.7375		SLC25A13	0.883793	0.97845	0.0536493	0.1169	1.46999	0.258293		NEIL3	0.93403	0.980245	0.0296394	0.0358977	0.047779	0.00340088		CXCL14	0.808872	0.952119	0.09212	0.10753	0.0527968	0.089308		RAB18	0.903462	0.978204	0.0440899	0.104391	0.645074	0.881236		RUFY4	0.873481	0.963719	0.0587465	-0.0480613	0.0639705	0.00300934		REV3L	0.864154	0.980297	0.0634091	0.0113129	0.734477	2.35862		RARB	0.85397	0.981206	0.0685575	-0.154667	0.495246	0.344658		S1PR4	0.863591	0.966461	0.0636918	-0.0034736	5.26882e-05	5.4491e-05		CRB3	0.956741	0.975477	0.0192055	0.0517248	0.0120391	0.000841705		KLB	0.926331	0.976305	0.0332338	0.0812317	0.235638	0.0136062		EBF4	0.913856	0.974904	0.0391222	0.101744	0.224318	0.270346		C1orf87	0.975159	0.975159	0.0109245	0.0799804	0.133581	0.00854874		PLA2G5	0.839584	0.907761	0.0759359	-0.0163107	0.00092854	0.00176171		NOSTRIN	0.933846	0.975023	0.0297247	0.00816095	0.360734	0.0238153
TPTE2	0.883422	0.975897	0.0538317	-0.496415	1.69885		ZNF440	0.926285	0.975817	0.0332556	-0.267773	0.685343					SENP3	0.855761	0.97589	0.0676474	-0.0914197	0.125312		NPFFR2	0.891059	0.976	0.0500937	0.166497	0.408374					MRPL32	0.823217	0.96893	0.0844854	-0.130542	0.922439		SGK1	0.905224	0.975887	0.0432438	0.088308	1.05761					IFNGR1	0.875921	0.975563	0.0575348	-0.119992	0.799883		THBS2	0.883844	0.97845	0.0536245	0.0484342	0.452732	0.0208651		P2RY12	0.934174	0.980245	0.0295723	0.0772308	0.323658	0.0324541		ARL3	0.809127	0.952345	0.0919834	0.108117	0.328599	0.455848		FCHSD2	0.903516	0.978204	0.0440643	0.000657179	0.788585	1.24138		SLC45A2	0.873497	0.963719	0.0587388	-0.080059	0.401663	0.0434121		ADAMTSL3	0.864233	0.980297	0.0633691	-0.150943	0.698315	0.480746		SLC9A9	0.853989	0.981206	0.068548	-0.144984	0.337692	0.434298		TNF	0.863667	0.966461	0.0636538	-0.00542608	0.000131089	4.84362e-05		CCL22	0.956765	0.975477	0.0191947	0.0702701	0.0377793	0.00042713		TNNC1	0.926366	0.976305	0.0332172	0.0255143	0.0185279	0.000757635		CYBRD1	0.913868	0.974904	0.0391164	-0.0229913	0.20572	0.0322748		C1orf94	0.975159	0.975159	0.0109245	0.23482	0.15058	0.00513415		DENND2D	0.839595	0.907761	0.0759303	-0.0134814	0.0012175	0.000499657		TTLL10	0.933886	0.975023	0.0297062	0.0558673	0.0350731	0.00161247
OGFR	0.883438	0.975897	0.0538237	-0.389431	1.26719		CMTM4	0.926372	0.975817	0.0332148	-0.432701	0.67858					HLA-A	0.85584	0.97589	0.0676076	-0.313949	2.44954		BCL6B	0.891161	0.976	0.0500438	0.0767165	0.0783603					UBE2H	0.823376	0.968977	0.084402	-0.113377	0.72036		CTRC	0.905235	0.975887	0.0432385	0.145248	0.20438					ZIC2	0.875921	0.975563	0.0575348	-0.275093	1.32754		TMEM178B	0.883848	0.97845	0.0536226	0.221022	1.47808	6.52059		SHH	0.934184	0.980245	0.0295675	0.0231218	0.00571952	0.000720859		SFPQ	0.809232	0.952366	0.0919268	0.113037	0.654592	1.46352		LUM	0.903524	0.978204	0.0440604	-0.0162016	0.0415047	0.000144653		C17orf99	0.87369	0.963719	0.0586427	-0.00923679	0.211991	0.00406933		FETUB	0.86436	0.980297	0.0633053	0.0627988	0.0893302	0.00160782		SIGLEC8	0.854189	0.981206	0.0684458	-0.0601792	0.0114384	0.00101293		LGALS2	0.863692	0.966461	0.0636409	0.0337275	0.00819961	0.000563954		SLC47A2	0.95681	0.975477	0.0191742	-0.00567907	0.291161	0.013144		PLPP4	0.92637	0.976305	0.0332154	0.180095	0.477452	0.0866832		KLK5	0.913894	0.974904	0.0391042	0.0163041	0.0690798	0.00294507		C1QL4	0.975159	0.975159	0.0109245	0.0203591	0.0208448	0.00107719		CACNA1S	0.839714	0.907761	0.0758684	-0.030827	0.00494836	0.0054579		MMP14	0.93391	0.975023	0.029695	-0.0253425	0.0513383	0.00662063
ARRB2	0.883453	0.975897	0.0538168	-0.612965	1.55452		PPM1D	0.926412	0.975817	0.0331958	-0.328791	1.16648					RSF1	0.85584	0.97589	0.0676076	-0.443827	2.10447		PDGFC	0.891191	0.976	0.0500292	0.170393	0.536993					COLQ	0.823409	0.968977	0.0843841	-0.0306821	0.60235		CPA6	0.905419	0.975887	0.0431505	0.00343763	0.314954					HPS3	0.876063	0.975563	0.0574644	-0.243935	1.10732		ZNF22	0.883872	0.97845	0.0536106	0.108674	0.882078	0.112415		OMG	0.934245	0.980245	0.0295393	0.0942371	0.443846	0.447003		PDLIM5	0.809282	0.952366	0.0919002	-0.0356539	0.0261319	0.0278748		ITGB7	0.903652	0.978204	0.0439986	0.0365164	0.0966225	0.00134845		ARL1	0.873715	0.963719	0.05863	0.000498237	0.349508	0.342754		FBXO10	0.864407	0.980297	0.0632817	0.08888	0.239472	0.186309		GDPD5	0.854226	0.981206	0.068427	0.0355154	0.222089	0.127294		KRTCAP3	0.863699	0.966461	0.0636377	0.132277	0.129573	0.0161844		CAV1	0.956844	0.975477	0.0191589	-0.0820623	0.0630886	0.00813751		CLEC3A	0.926378	0.976305	0.0332118	0.027679	0.114618	0.00213144		HEY2	0.913904	0.974904	0.0390994	-0.0138075	0.0422618	0.00478524		C1QTNF8	0.975159	0.975159	0.0109245	0.0375084	0.0483133	0.000743405		CD34	0.83973	0.907761	0.0758601	0.0105294	0.00323557	0.00187747		C1QTNF1	0.933974	0.975023	0.0296653	0.0615283	0.0869467	0.0342847
PNMT	0.883614	0.975897	0.0537372	-0.287966	0.533269		IPO13	0.926495	0.975817	0.0331568	-0.27174	0.328449					PARP9	0.855856	0.97589	0.0675993	-0.246178	2.19645		SPG21	0.891191	0.976	0.0500292	0.172176	0.950243					ACO1	0.823479	0.968977	0.0843477	-0.188136	0.902511		HIF1A	0.905432	0.975887	0.0431443	0.283403	0.703863					NUDT6	0.876271	0.975563	0.0573614	-0.193102	0.711273		SLC7A1	0.883892	0.97845	0.0536008	0.239774	1.29013	0.517255		LTBP1	0.93425	0.980245	0.0295369	-0.0234258	0.152671	0.107385		FDFT1	0.809333	0.952366	0.0918729	0.0526829	0.266172	0.351528		MZB1	0.903678	0.978204	0.0439864	0.0389815	0.0356797	0.000626759		ACSM1	0.873762	0.963719	0.0586069	-0.242917	0.217665	0.00699059		FPR3	0.864445	0.980297	0.0632629	0.0516358	0.0477582	0.00533283		CA2	0.854274	0.981206	0.0684028	-0.133588	0.41159	0.0309362		CRHR2	0.863763	0.966461	0.0636055	-0.00641556	0.0445291	0.00703529		FLG2	0.956864	0.975477	0.0191498	0.0823769	0.0935726	0.000918085		KLF8	0.926444	0.976305	0.0331808	0.156864	0.793001	0.0481218		HIRIP3	0.913904	0.974904	0.0390994	0.0500462	0.45435	0.0701101		C1QTNF9	0.975159	0.975159	0.0109245	0.0649574	0.0286096	0.000596896		SSBP3	0.83974	0.907761	0.0758549	-0.256879	0.473066	0.565878		SLC19A1	0.934012	0.975023	0.0296473	-0.0138005	0.377461	0.131563
MSN	0.883654	0.975897	0.0537177	-0.401563	1.54175		AKAP9	0.926515	0.975817	0.0331476	-0.276638	0.974928					AFTPH	0.855896	0.97589	0.0675788	-0.323738	1.55699		GPC4	0.891212	0.976	0.0500189	0.146476	0.83072					FAM167A	0.823512	0.968977	0.0843299	0.00801937	0.1669		SKAP2	0.905446	0.975887	0.0431372	0.161313	1.0052					PIP5K1C	0.876288	0.975563	0.0573531	-0.00487391	0.56649		DUSP26	0.883957	0.97845	0.0535689	0.258242	1.10314	0.368011		TNS3	0.93426	0.980245	0.0295324	-0.108641	0.206286	0.0420803		DAP3	0.809573	0.952384	0.0917438	0.0897011	0.373595	0.622791		SLC1A3	0.903704	0.978204	0.0439738	-0.0496853	0.364981	0.268913		SRGAP1	0.873813	0.963719	0.0585813	-0.392863	0.64631	0.28453		TRIQK	0.864497	0.980297	0.0632364	-0.0304451	0.623655	0.355096		TAPBPL	0.854416	0.981206	0.0683307	0.0205521	0.210458	0.0139054		CERS2	0.863822	0.966461	0.0635759	0.177414	0.264283	0.0850993		IRX6	0.956968	0.975477	0.0191025	0.0175524	0.044352	0.00376053		CYP2U1	0.926454	0.976305	0.0331763	0.134741	0.626146	0.375534		ADGRF1	0.913931	0.974904	0.0390868	0.00984917	0.00160593	0.000981163		C1QTNF9B	0.975159	0.975159	0.0109245	0.10005	0.118683	0.00216895		GPR89A	0.839807	0.907761	0.0758206	0.0249657	0.14221	0.285072		GRPR	0.93403	0.975023	0.029639	0.0425153	0.277573	0.0852584
ITGA4	0.883705	0.975897	0.0536925	-0.337064	0.898212		PHF3	0.926525	0.975817	0.0331429	-0.320145	0.886287					LEPROTL1	0.85595	0.97589	0.0675515	-0.19756	1.45847		SNX13	0.891216	0.976	0.0500169	0.0682887	1.24204					MRPL4	0.823722	0.969149	0.0842191	-0.0906689	0.513919		ZNF85	0.905544	0.975887	0.0430904	0.0789259	1.02693					CYP27A1	0.876401	0.975563	0.0572971	-0.386083	1.51483		MAPK8	0.884046	0.97845	0.053525	0.189788	1.17442	2.04993		ZNF571	0.934325	0.980245	0.0295019	0.0161981	0.293237	0.107732		NAA40	0.809573	0.952384	0.0917438	-0.00911243	0.613192	0.150559		ZNF317	0.903828	0.978204	0.0439143	0.156684	0.415826	0.115652		ZYG11A	0.873948	0.963719	0.0585146	-0.0493795	0.0963571	0.00751377		ACTR3	0.864704	0.980297	0.0631324	-0.0539846	0.604802	0.619427		MANBA	0.854496	0.981206	0.0682899	0.0817687	0.230149	0.323713		PTGDR2	0.863851	0.966461	0.0635613	0.0423859	0.016365	0.00126647		SLCO4C1	0.956993	0.975477	0.0190912	-0.0048291	0.0881603	0.00241483		ZNF236	0.926683	0.976305	0.0330689	0.110834	0.486748	0.419374		KLB	0.913992	0.974904	0.0390574	0.0179069	0.0686785	0.0109333		C1RL	0.975159	0.975159	0.0109245	0.267408	0.346178	0.0344329		MTRNR2L1	0.839807	0.907761	0.0758206	-0.125632	0.0472819	0.105205		APOBEC3H	0.934035	0.975023	0.029637	0.00982402	0.360234	0.0068678
MAP3K7	0.883748	0.975897	0.0536716	-0.527228	1.80408		PSD2	0.926525	0.975817	0.0331429	-0.383219	1.50479					GPATCH8	0.855982	0.97589	0.0675355	-0.451487	2.61928		ZNF541	0.891264	0.976	0.0499937	0.215077	0.683942					PTER	0.823994	0.969206	0.0840762	0.0728109	0.248261		NFYA	0.905558	0.975887	0.0430839	-0.0150655	1.05944					OTUD4	0.876459	0.975563	0.0572685	-0.0903119	0.854933		MCPH1	0.884062	0.97845	0.0535174	0.0378647	1.49311	1.06569		C4B	0.934339	0.980245	0.0294955	0.0165386	0.00476307	0.0190391		GFER	0.809598	0.952384	0.0917304	-0.0275819	0.17459	0.11815		VPS39	0.903867	0.978204	0.0438954	0.118931	0.627762	0.480283		FKBP14	0.874013	0.963719	0.058482	0.0784705	0.446457	0.173526		ERCC6L	0.864717	0.980297	0.063126	-0.124682	0.347498	0.00964949		SCRIB	0.854507	0.981206	0.0682846	-0.0331206	0.304724	0.0996986		LINGO3	0.863894	0.966461	0.0635393	0.0600509	0.177879	0.0177506		EPHX1	0.957008	0.975477	0.0190845	0.0620795	0.533782	0.102771		IL5RA	0.926719	0.976305	0.0330518	-0.099079	0.249213	0.0150663		WASF1	0.913992	0.974904	0.0390574	0.0994307	0.728446	0.8542		C20orf144	0.975159	0.975159	0.0109245	0.118048	0.193345	0.00254674		ROS1	0.839941	0.907761	0.0757512	-0.054334	0.0103525	0.00750905		DLX6	0.934043	0.975023	0.0296332	0.167053	0.314377	0.198744
RTTN	0.883775	0.975897	0.0536581	-0.484577	1.65608		ZBBX	0.926553	0.975817	0.0331296	-0.236652	0.987784					SF3A3	0.856077	0.97589	0.0674869	-0.270954	0.930699		CYP4F12	0.891277	0.976	0.0499874	0.117482	0.295292					EIF5B	0.824008	0.969206	0.0840687	0.0159457	0.557405		OIT3	0.905558	0.975887	0.0430839	-0.152096	0.307866					SETD9	0.876487	0.975563	0.0572543	-0.167966	0.891532		FGR	0.884103	0.97845	0.053497	0.0643506	0.337034	0.00479974		TNFAIP3	0.93435	0.980245	0.0294906	0.0741944	0.0739944	0.0100545		PPP1R13L	0.809612	0.952384	0.0917232	-0.0655069	0.0655339	0.0129663		FAM102B	0.903952	0.978204	0.0438549	0.0429822	0.527141	0.684689		ADK	0.874044	0.963719	0.0584665	-0.13395	0.853779	3.35018		IL18RAP	0.864802	0.980297	0.0630831	-0.12025	0.240844	0.00122574		RTP5	0.854515	0.981206	0.0682804	-0.140754	0.206568	0.0220985		ST6GALNAC3	0.863894	0.966461	0.0635393	0.139127	0.264993	0.316542		CHST8	0.957011	0.975477	0.019083	0.0161241	0.25425	0.0107452		IL26	0.926733	0.976305	0.0330455	0.0241628	0.116403	0.000528091		DSC3	0.914016	0.974904	0.0390461	-0.0302599	0.0177688	0.00708458		C20orf202	0.975159	0.975159	0.0109245	0.131533	0.104934	0.00192348		MUC5B	0.839956	0.907761	0.0757437	-0.0134814	0.0012175	0.000679255		LLGL2	0.934163	0.975023	0.0295775	-0.112978	0.217797	0.0387633
CEP120	0.88391	0.975897	0.0535922	-0.539804	1.72417		C7orf26	0.926685	0.975817	0.0330679	-0.298227	0.942506					ZC3H18	0.856091	0.97589	0.0674802	-0.226771	0.900199		A2M	0.891316	0.976	0.0499683	0.214187	0.810404					RNF41	0.82415	0.969206	0.083994	-0.101252	0.585094		CERS5	0.905581	0.975887	0.0430728	0.219099	0.840572					PIWIL4	0.876501	0.975563	0.0572474	-0.163928	0.810625		ANKRD22	0.884302	0.97845	0.0533993	0.00202005	0.348032	0.0010882		ITIH1	0.934376	0.980245	0.0294782	0.025488	0.014749	0.00177908		CDH26	0.809663	0.952384	0.0916957	0.0227267	0.179488	0.12383		TSACC	0.903977	0.978204	0.0438427	0.139744	0.266821	0.00900243		TAF4	0.874077	0.963719	0.0584503	-0.10491	0.602922	0.229899		DNAAF2	0.864828	0.980297	0.0630704	-0.0189864	0.429565	0.0738007		COL4A5	0.854553	0.981206	0.0682612	-0.267382	0.496638	0.0304608		HSPB7	0.86397	0.966461	0.0635014	-0.00216582	0.00433836	0.00132888		KCNJ10	0.957054	0.975477	0.0190634	-0.209415	0.452343	0.0733264		CYTH1	0.926823	0.976305	0.0330034	0.187543	0.567499	0.888041		PHKA1	0.91406	0.974904	0.0390252	-0.0370988	0.261397	0.0803954		C21orf62	0.975159	0.975159	0.0109245	0.173275	0.334745	0.00951063		PABPC1L2B	0.839956	0.907761	0.0757437	-0.0135492	0.0483934	0.0418224		SERINC4	0.934169	0.975023	0.0295747	0.0961457	0.0353022	0.00104171
ZNF268	0.88392	0.975897	0.0535869	-0.422525	1.53059		PI4KB	0.926685	0.975817	0.0330679	-0.251625	0.508774					BCAR1	0.856106	0.97589	0.0674723	-0.451897	1.36705		GUCA1B	0.891368	0.976	0.049943	0.296984	0.901742					TUBE1	0.82415	0.969206	0.083994	-0.108881	0.642569		LCT	0.90559	0.975887	0.0430682	-0.120124	0.235889					FBXL17	0.876614	0.975563	0.0571914	-0.073511	0.840821		FAM20C	0.884302	0.97845	0.0533993	0.350945	1.09471	0.195138		METTL21C	0.934401	0.980245	0.0294665	0.0292783	0.00874972	0.000846864		DDX55	0.809724	0.952384	0.0916629	0.189462	0.366726	0.201836		TCEAL3	0.903981	0.978204	0.0438408	0.178184	0.376152	0.425211		C17orf98	0.874086	0.963719	0.0584461	0.0148042	0.017807	0.00142327		CDH6	0.864846	0.980297	0.0630613	-0.194002	0.787887	1.25761		GABPA	0.85465	0.981206	0.0682117	-0.11911	0.270318	0.19056		IBSP	0.863988	0.966461	0.0634924	-0.00369317	0.000181556	9.53821e-05		HMX1	0.957094	0.975477	0.0190452	0.0547505	0.0241705	0.000723509		ZNF350	0.926891	0.976305	0.0329715	0.258113	0.273048	0.0226241		LAIR2	0.914076	0.974904	0.0390179	0.00573347	0.00517201	0.00169808		C21orf91	0.975159	0.975159	0.0109245	0.0409447	0.316138	0.0179959		CPS1	0.840083	0.907761	0.0756777	0.0117837	0.0452245	0.0358457		FGR	0.934237	0.975023	0.0295431	-0.0631801	0.31776	0.00980331
ADAMTS8	0.883966	0.975897	0.0535645	-0.571001	2.30126		IKBKB	0.926728	0.975817	0.0330475	-0.360236	0.864102					NIF3L1	0.856216	0.97589	0.0674165	0.0128831	0.293357		USP16	0.891626	0.976	0.0498172	0.143481	1.08079					RPS24	0.824232	0.969206	0.0839508	-0.265718	1.16216		RAB6B	0.90564	0.975887	0.0430446	0.179718	0.850008					PRKD2	0.876715	0.975563	0.0571417	-0.103846	0.957209		SAFB	0.884395	0.97845	0.0533536	0.35066	1.00207	0.691199		IZUMO1	0.934418	0.980245	0.0294589	0.0874069	0.0760893	0.0125395		AFF4	0.809844	0.952452	0.0915984	0.1822	0.507731	1.52122		GNAI3	0.904017	0.978204	0.0438233	0.0574917	0.623637	0.518304		GSTM5	0.874117	0.963719	0.0584304	-0.0416996	0.0341315	0.00653214		TET2	0.864846	0.980297	0.0630613	-0.0332785	0.685565	0.606348		ELMO3	0.854719	0.981206	0.0681765	-0.0203953	0.164382	0.00664032		AGBL4	0.864079	0.966461	0.0634464	0.352768	0.723699	5.96885		IGF2BP1	0.957124	0.975477	0.019032	-0.105101	0.128818	0.00320109		KLF5	0.926893	0.976305	0.0329703	0.240455	0.490942	0.0947343		MAB21L2	0.914251	0.974904	0.0389346	0.0192037	0.0085896	0.00105193		C22orf15	0.975159	0.975159	0.0109245	0.0129343	0.0326174	0.000888249		ZFR	0.840123	0.907761	0.0756572	-0.0622023	0.2835	1.35741		FAM180A	0.934292	0.975023	0.0295175	0.0399895	0.121734	0.00573299
B4GALT6	0.884059	0.975897	0.0535187	-0.317197	1.58335		TERF2	0.92701	0.975817	0.0329158	-0.19224	0.588668					PSMD4	0.856216	0.97589	0.0674165	-0.256385	0.936366		FARS2	0.891643	0.976	0.0498089	0.228341	0.869589					LRRC28	0.824495	0.969206	0.0838121	-0.120022	0.914185		DBI	0.905686	0.975887	0.0430226	0.114302	1.38936					TGM4	0.876715	0.975563	0.0571417	-0.0757289	0.152366		GPR183	0.884401	0.97845	0.0533507	0.0930436	0.311224	0.00389059		FOXN4	0.934449	0.980245	0.0294446	0.00588164	0.00443857	0.00135026		SMPDL3B	0.809922	0.952469	0.091557	-0.00250998	0.0361892	0.00484841		MYBPH	0.904063	0.978204	0.0438014	0.130337	0.151473	0.00119936		GIPC2	0.874138	0.963719	0.0584201	-0.0503351	0.833076	0.349056		CILP2	0.864857	0.980297	0.0630558	-0.0632843	0.101454	0.00621427		RBBP9	0.854739	0.981206	0.0681667	-0.00453853	0.295703	0.045151		CLDN10	0.864125	0.966461	0.0634235	-0.0325909	0.0981678	0.00966805		LVRN	0.957169	0.975477	0.0190113	-0.024323	0.261952	0.0366248		TXNDC11	0.926893	0.976305	0.0329703	0.066356	0.534784	0.401411		CTF1	0.914289	0.974904	0.0389165	0.0262039	0.0972905	0.00367815		C22orf31	0.975159	0.975159	0.0109245	0.0894089	0.0267236	0.000798411		ASB2	0.840199	0.907761	0.0756178	0.0286772	0.00520426	0.00202636		CDHR5	0.934309	0.975023	0.0295096	0.0796457	0.0198424	0.00193535
FAM185A	0.884083	0.975897	0.0535072	-0.467072	2.13897		PCYOX1	0.927085	0.975817	0.0328806	-0.277442	0.755845					KCNAB2	0.856242	0.97589	0.0674035	-0.115939	0.634144		EVI2B	0.891767	0.976	0.0497486	0.157075	1.16936					RNF6	0.824495	0.969206	0.0838121	-0.2457	0.91256		FOLH1	0.906006	0.975887	0.0428691	-0.198172	1.40244					ASB8	0.876727	0.975563	0.0571355	-0.036769	1.20993		GRHL3	0.88441	0.97845	0.0533466	0.0528236	0.264081	0.00655469		DOK1	0.934515	0.980245	0.0294139	0.0348824	0.0163324	0.00102632		GFY	0.810005	0.952494	0.0915121	0.0114238	0.0138802	0.00819992		MROH2A	0.904143	0.978204	0.0437628	0.0490238	0.0479603	0.0013107		TNFRSF10A	0.874138	0.963719	0.0584201	-0.0629072	0.23235	0.00598218		SRRM1	0.864862	0.980297	0.063053	-0.0163134	0.877115	1.00401		GLIPR1	0.854788	0.981206	0.0681415	-0.0584504	0.230641	0.163026		ZNF575	0.864133	0.966461	0.0634196	0.0499796	0.180424	0.0256149		GALNTL6	0.957227	0.975477	0.0189853	0.0222512	2.19001	8.24026		USP47	0.926903	0.976305	0.0329659	0.195244	0.575289	1.74086		KAZALD1	0.914294	0.974904	0.038914	0.0415262	0.0115222	0.00254006		C2CD4A	0.975159	0.975159	0.0109245	0.199221	0.125958	0.0067914		CMKLR1	0.84021	0.907761	0.0756124	-0.0364645	0.0107994	0.00825148		SUSD2	0.934332	0.975023	0.0294986	-0.0373919	0.0362252	0.0022995
CXorf58	0.884126	0.975897	0.0534856	-0.360999	1.66525		MAP1A	0.92716	0.975817	0.0328455	-0.290077	0.299984					LINGO3	0.856437	0.97589	0.0673043	-0.122638	0.799151		VAPB	0.891886	0.976	0.0496907	0.187916	0.81987					PCIF1	0.824507	0.969206	0.0838055	-0.0400574	0.422229		CDRT1	0.906007	0.975887	0.0428683	0.0747709	0.281543					GPR108	0.876936	0.975563	0.0570319	-0.329634	0.570852		ZNF532	0.884458	0.97845	0.0533228	0.258515	1.52771	1.27262		TCF23	0.934603	0.980245	0.0293727	0.0250756	0.00464411	0.000487816		MRPL3	0.810153	0.952527	0.0914328	0.0815963	0.348064	0.392067		GRB14	0.904203	0.978204	0.0437338	-0.175592	0.752032	0.12786		ZNF705G	0.874181	0.963719	0.0583989	-0.00352789	0.00220898	0.000203735		NRDE2	0.864896	0.980297	0.0630359	-0.0281401	0.47025	0.376182		WNT7B	0.854838	0.981206	0.0681164	-0.0157413	0.227305	0.00400033		RHPN1	0.864225	0.966461	0.0633731	0.329433	0.700771	0.290749		TTC38	0.957258	0.975477	0.0189712	0.162192	0.0716933	0.0280895		C5orf51	0.926919	0.976305	0.032958	0.14098	0.587349	0.220894		ZFP42	0.914342	0.974904	0.0388915	0.0211626	0.0018859	0.000530107		C2CD4B	0.975159	0.975159	0.0109245	0.239092	0.413814	0.00371031		UNC93B1	0.84021	0.907761	0.0756124	-0.0346029	0.00581837	0.0291371		HCAR1	0.934434	0.975023	0.0294512	0.0797965	0.013308	0.00124134
OXSR1	0.884367	0.975897	0.0533674	-0.563267	1.45105		MFAP4	0.92716	0.975817	0.0328455	-0.368529	0.526873					SRC	0.856478	0.97589	0.0672836	-0.0174212	0.651158		ST6GALNAC5	0.891912	0.976	0.049678	0.263098	0.958314					HFM1	0.824525	0.969206	0.0837962	-0.0371872	0.766316		PIWIL1	0.906087	0.975887	0.04283	-0.0341332	0.361354					HES6	0.876953	0.975563	0.0570239	-0.124454	0.557448		ARL14EP	0.884484	0.97845	0.05331	0.100056	1.11801	0.425989		SLC9B1	0.934615	0.980245	0.0293673	0.15612	0.168509	0.0669861		TNN	0.810424	0.952527	0.0912878	0.00540921	0.00408307	0.00215888		TSC22D1	0.90432	0.978204	0.0436778	0.0430774	0.93565	4.42853		OOEP	0.8742	0.963719	0.0583891	-0.129432	0.323755	0.0881281		UBE2L6	0.864971	0.980297	0.0629983	-0.136626	0.478234	0.0389356		ACKR4	0.854933	0.981206	0.0680677	-0.0328338	0.216133	0.0209618		GFOD2	0.864276	0.966461	0.0633477	0.240712	0.317046	0.422121		LIN28A	0.957292	0.975477	0.0189555	0.0010262	0.0106435	0.00681164		CLEC7A	0.926958	0.976305	0.0329399	0.048588	0.0670071	0.00274671		IKZF3	0.914352	0.974904	0.0388864	-0.0190141	0.046674	0.00347948		C2CD4D	0.975159	0.975159	0.0109245	0.0871159	0.0510855	0.000782908		TPM2	0.840306	0.907761	0.0755627	0.00677745	0.20538	0.0757251		PTPN6	0.934434	0.975023	0.0294512	-0.0934235	0.121861	0.021998
USP44	0.88442	0.975897	0.0533413	-0.526628	1.88207		NKAIN2	0.927217	0.975817	0.0328186	-0.28638	1.50381					ADGRL3	0.856611	0.97589	0.0672162	-0.501028	2.74836		RGS18	0.891919	0.976	0.0496744	0.0363949	0.220039					MRPL36	0.824568	0.969206	0.0837737	-0.150438	0.576136		ZNF124	0.90611	0.975887	0.0428189	0.191608	1.09505					REV3L	0.877038	0.975563	0.0569818	0.0220191	1.37163		PHF6	0.884605	0.97845	0.0532506	0.124606	1.24165	0.330505		PFKFB1	0.934685	0.980245	0.0293349	0.15508	0.246839	0.0156254		NDRG2	0.810485	0.952527	0.0912552	0.0591189	0.0956006	0.0667348		ADH5	0.904327	0.978204	0.0436743	0.13401	0.516764	0.314434		TTC30A	0.874249	0.963719	0.0583649	0.00233731	0.268454	0.025681		CYSLTR2	0.864989	0.980297	0.0629896	-0.109874	0.109019	0.0124882		KLHL31	0.855056	0.981206	0.0680055	0.0768774	0.0459441	0.00185422		PLPP4	0.86433	0.966461	0.0633204	-0.0037727	0.123941	0.0149058		AHCYL2	0.957317	0.975477	0.0189444	-0.19025	1.38783	0.59292		TESK1	0.927001	0.976305	0.0329197	0.245434	0.600433	0.275878		TLR2	0.914393	0.974904	0.038867	0.0147252	0.277616	0.029153		C2orf66	0.975159	0.975159	0.0109245	0.195563	0.254584	0.0046172		SLC6A1	0.840342	0.907761	0.0755438	-0.0117893	0.177091	0.604169		FAM156A	0.934546	0.975023	0.0293995	0.0816864	0.451314	0.264031
BRCA2	0.884433	0.975897	0.0533348	-0.708682	1.36277		C1orf194	0.927265	0.975817	0.032796	-0.399142	1.03184					CEP76	0.856714	0.97589	0.0671639	-0.201168	0.816789		CSNK1E	0.891924	0.976	0.0496723	0.175363	0.831759					REM1	0.824575	0.969206	0.0837698	-0.086629	0.160899		FGF12	0.906236	0.975887	0.0427585	0.201715	1.04682					BRD2	0.877052	0.975563	0.0569749	-0.0200217	0.689311		TENM4	0.884611	0.97845	0.0532478	0.139463	1.28038	2.86795		SMTNL1	0.934694	0.980245	0.0293305	0.0675345	0.0625523	0.00265647		KLK2	0.810622	0.952527	0.0911818	-0.0138501	0.00159201	0.000536069		PTPN6	0.904331	0.978204	0.0436723	-0.0158505	0.217446	0.0174902		PSG3	0.874341	0.963719	0.0583191	0.0866146	0.169154	0.00334748		FMR1NB	0.865163	0.980297	0.0629021	0.0718226	0.114642	0.0036653		SLC44A1	0.855098	0.981206	0.0679841	-0.0738051	0.352146	2.29884		LGALS8	0.864355	0.966461	0.0633076	0.261359	0.33998	0.551751		CCDC173	0.957404	0.975477	0.0189047	0.0624889	0.3904	0.0191083		RFC1	0.927088	0.976305	0.0328788	0.156606	0.681707	0.658418		SOX3	0.914527	0.974904	0.0388033	0.0161409	0.00711066	0.000487401		C2orf91	0.975159	0.975159	0.0109245	0.063031	0.0488654	0.00567395		LIMCH1	0.840358	0.907761	0.0755358	-0.0803214	0.236861	1.63112		S100A7	0.934709	0.975023	0.0293234	0.049612	0.0720972	0.00531676
ASB5	0.884515	0.975897	0.053295	-0.205244	0.378476		CNIH2	0.927271	0.975817	0.0327933	-0.201473	0.324522					TMF1	0.856751	0.97589	0.0671455	-0.253757	1.13511		UBE4A	0.891936	0.976	0.0496662	0.0838466	1.04652					LYSMD3	0.824594	0.969206	0.0837596	-0.0903842	0.454127		LANCL1	0.906248	0.975887	0.0427531	0.174884	1.25282					P4HB	0.877052	0.975563	0.0569749	-0.113038	0.882436		RAB39A	0.884626	0.97845	0.0532402	0.351718	1.0542	0.078055		CALCR	0.934716	0.980245	0.0293202	-0.0104699	0.0073411	0.00132711		MTERF3	0.81083	0.952527	0.0910701	0.112265	0.265414	0.127904		EXOC5	0.904444	0.978204	0.0436181	0.0659513	0.655378	0.765747		OR51E2	0.874357	0.963719	0.0583113	-0.00853156	0.00118551	0.000173394		TG	0.865423	0.980297	0.0627717	-0.193433	0.63925	0.0182072		VENTX	0.855143	0.981206	0.0679614	-0.0285996	0.0149039	0.000849836		OLFML3	0.864449	0.966461	0.0632607	0.0631501	0.0387582	0.00352283		ENTPD8	0.957423	0.975477	0.018896	0.0488685	0.0110787	0.000893327		A4GALT	0.927142	0.976305	0.0328537	0.0514098	0.0586028	0.0079597		SIRT2	0.914549	0.974904	0.0387929	0.00460261	0.746508	0.62855		C3orf20	0.975159	0.975159	0.0109245	0.0669856	0.274469	0.0719979		MMP2	0.840465	0.907761	0.0754803	-0.0264106	0.00473572	0.0293466		AMMECR1L	0.934761	0.975023	0.0292994	0.187952	0.281746	0.122541
PHLDA1	0.884515	0.975897	0.053295	-0.388357	0.901438		STEAP1B	0.927285	0.975817	0.032787	-0.297584	1.05707					SYNE1	0.856781	0.97589	0.0671302	-0.538299	2.40109		ADAP1	0.892076	0.976	0.0495982	0.16458	0.842267					ZNF558	0.824649	0.969206	0.083731	-0.064291	0.490699		MOB2	0.906283	0.975887	0.0427364	0.181161	0.434542					SIKE1	0.877108	0.975563	0.056947	-0.118171	0.763957		ADI1	0.884652	0.97845	0.0532274	0.2623	1.31739	0.138571		GMFB	0.934716	0.980245	0.0293202	0.0876443	0.34242	0.568581		RBL1	0.810879	0.952527	0.0910441	0.0300158	0.229513	0.166516		GRB2	0.904444	0.978204	0.0436181	0.176269	0.49654	0.788424		ODF3B	0.874404	0.963719	0.0582877	0.00545866	0.00663575	0.000490042		LYZ	0.865494	0.980297	0.062736	-0.0530486	0.164855	0.00273847		IDNK	0.8552	0.981206	0.0679324	0.137739	0.34784	0.130153		ARHGEF15	0.864467	0.966461	0.0632518	0.0406675	0.0426082	0.00224642		MMP14	0.957424	0.975477	0.0188959	0.00520797	0.0338511	0.00151026		BZW2	0.927167	0.976305	0.0328419	0.16657	0.484702	0.375492		ITGAE	0.914577	0.974904	0.0387797	-0.0234343	0.597211	0.159467		C3orf52	0.975159	0.975159	0.0109245	0.140274	0.191292	0.0115836		AGPAT2	0.840584	0.907761	0.0754189	-0.0252924	0.00391158	0.0151217		PADI4	0.934777	0.975023	0.029292	0.00244148	0.196149	0.00813122
RBMX2	0.884555	0.975897	0.0532751	-0.392338	1.0595		CYP26B1	0.927293	0.975817	0.0327832	-0.461426	0.692484					TMEM184B	0.856875	0.97589	0.0670823	-0.343362	1.53599		HERC4	0.892093	0.976	0.04959	0.126304	0.980188					GZF1	0.824668	0.969206	0.0837208	0.0191406	0.276626		LSMEM2	0.906351	0.975887	0.0427035	-0.134104	0.540014					MFSD3	0.877161	0.975563	0.0569206	-0.123311	0.866155		TPD52L1	0.884762	0.97845	0.0531735	0.485093	1.49656	0.312649		SMIM9	0.934771	0.980245	0.029295	0.0698823	0.0339896	0.00101737		ADPRM	0.810931	0.952527	0.0910162	0.1126	0.165473	0.115758		AQP10	0.904458	0.978204	0.0436118	0.0968801	0.0773007	0.00172141		PIGH	0.874484	0.963719	0.0582482	0.0938952	0.483447	0.10671		BIN3	0.865534	0.980297	0.0627156	0.0219433	0.38102	0.286146		EPHA10	0.855321	0.981206	0.0678709	-0.0534214	0.326587	0.325436		CHMP4C	0.864512	0.966461	0.0632291	-0.0215681	0.003237	0.000428865		BOLA2B	0.957448	0.975477	0.0188848	0.157049	0.281195	0.00770334		MTA1	0.927197	0.976305	0.0328278	0.187308	0.484264	0.288457		AHNAK	0.914598	0.974904	0.0387696	-0.134457	0.208268	0.161039		C4A	0.975159	0.975159	0.0109245	0.0482617	0.0138584	0.000317314		GADD45B	0.84064	0.907761	0.0753898	0.00466443	0.0334924	0.0181244		ASPN	0.934839	0.975023	0.0292633	0.0874473	0.589155	0.0126317
ZNF814	0.884555	0.975897	0.0532751	-0.444128	1.99281		ZMYND19	0.927322	0.975817	0.0327695	-0.285879	0.163155					SPATA5	0.856902	0.97589	0.067069	-0.233567	1.76082		UNKL	0.892139	0.976	0.0495675	0.172838	0.841119					GPR19	0.824799	0.969206	0.0836519	-0.0955024	0.0739537		TMSB15A	0.906362	0.975887	0.0426982	0.0592292	0.111316					RAMP3	0.877164	0.975563	0.0569193	-0.229649	0.886808		LTBP4	0.88487	0.97845	0.0531203	0.352552	0.969477	0.280198		MYBPH	0.934806	0.980245	0.0292787	0.0193052	0.00428037	0.000377774		ARHGEF19	0.810931	0.952527	0.0910162	-0.00820537	0.00206035	0.0155066		AVEN	0.904478	0.978204	0.043602	0.0772219	0.36177	0.178363		CD8A	0.874539	0.963719	0.0582209	-0.0737759	0.536521	0.0456264		MYO1F	0.865534	0.980297	0.0627156	-0.136581	0.811004	0.151407		CDC42BPA	0.855327	0.981206	0.0678679	-0.0424905	0.305364	4.50421		CCRL2	0.864536	0.966461	0.063217	-0.000329126	1.66489e-05	3.82399e-05		GABRR2	0.957448	0.975477	0.0188848	0.0670527	0.15139	0.0103543		STEAP3	0.927197	0.976305	0.0328278	0.0201575	0.0677887	0.00235736		KRT3	0.914609	0.974904	0.0387646	0.000810937	0.000873757	8.75213e-05		C4B	0.975159	0.975159	0.0109245	-0.0023568	0.00105082	0.000121873		ACOX3	0.840666	0.907761	0.0753767	-0.0565	0.15015	0.247741		CD8A	0.934885	0.975023	0.0292419	-0.0640103	0.262229	0.0480328
ARL9	0.884608	0.975897	0.0532489	-0.608843	1.7518		PDGFRB	0.927331	0.975817	0.0327652	-0.211054	1.11687					ZNF608	0.856902	0.97589	0.067069	-0.485405	2.24313		GATM	0.892215	0.976	0.0495305	0.18494	0.734707					PEX1	0.824942	0.969206	0.0835765	-0.0222215	0.598998		SOAT1	0.906443	0.975887	0.0426596	0.175429	0.680753					E2F6	0.877192	0.975563	0.0569051	-0.0563118	0.899981		CIR1	0.885058	0.97845	0.0530282	0.332528	1.18629	0.508086		CILP	0.93483	0.980245	0.0292676	-0.076705	0.050774	0.00839682		COL27A1	0.811029	0.952527	0.0909634	-0.0207133	0.00904279	0.0232109		SMCO2	0.904478	0.978204	0.043602	0.195493	0.201093	0.0717336		NCF4	0.874559	0.963719	0.0582107	-0.00958569	0.0029632	0.00123762		TBC1D1	0.865534	0.980297	0.0627156	-0.12263	0.564711	1.34707		LGALS3BP	0.855408	0.981206	0.0678266	0.0477194	0.250944	0.0112176		NAA25	0.864597	0.966461	0.0631861	0.282871	0.409499	1.01643		ALOX15B	0.957462	0.975477	0.0188783	0.00688579	0.00723493	0.00130053		NUTM2D	0.927206	0.976305	0.0328237	0.127437	0.06245	0.0015928		MID1	0.914625	0.974904	0.038757	-0.296741	0.669501	0.371066		C4BPB	0.975159	0.975159	0.0109245	0.123647	0.182452	0.00413023		ZNF782	0.840666	0.907761	0.0753767	-0.174811	0.203712	0.80756		MLANA	0.934885	0.975023	0.0292419	0.075355	0.298278	0.00890134
DYRK2	0.884649	0.975897	0.0532292	-0.545906	1.42156		LNP1	0.927395	0.975817	0.0327351	-0.303342	0.693437					CIDEA	0.857016	0.97589	0.0670112	0.0430835	0.0974512		POLD1	0.892253	0.976	0.0495122	-0.0655037	0.636473					MRPL17	0.824955	0.969206	0.0835698	-0.175182	0.445848		VRK2	0.906602	0.975887	0.0425832	-0.0481059	1.50032					DNAJB14	0.877206	0.975563	0.0568983	-0.141194	0.900811		DDX10	0.885155	0.97845	0.0529806	0.159835	1.27267	0.855261		CDC6	0.934849	0.980245	0.0292587	0.0648718	0.108527	0.0192383		IPP	0.811068	0.952527	0.0909429	0.165592	0.183512	0.0708443		TMEM216	0.904503	0.978204	0.04359	0.123508	0.299102	0.0569771		HDAC11	0.874592	0.963719	0.0581946	-0.0610383	0.459909	0.179601		UBTD1	0.865534	0.980297	0.0627156	-0.0413204	0.356897	0.0402353		PRR14L	0.855452	0.981206	0.0678042	-0.00422239	0.351128	0.961226		CCDC54	0.864694	0.966461	0.0631377	-0.0224796	0.00396048	0.000346682		TMPRSS15	0.957531	0.975477	0.0188471	-0.0815283	0.167026	0.0129656		HTRA4	0.92729	0.976305	0.0327842	0.0340369	0.197184	0.00330283		TRPV3	0.914653	0.974904	0.0387438	0.0244639	0.140714	0.0168248		C4orf36	0.975159	0.975159	0.0109245	0.294355	0.444713	0.0231288		C17orf67	0.84068	0.907761	0.075369	-0.25618	0.270999	0.240118		C7orf57	0.934899	0.975023	0.0292353	0.0500939	0.453736	0.012242
ATP6V0A1	0.884675	0.975897	0.0532164	-0.336905	1.33991		CEP250	0.927492	0.975817	0.03269	-0.263801	0.488418					BRAF	0.857078	0.97589	0.0669797	-0.336307	2.2268		SBDS	0.892338	0.976	0.0494705	0.111042	0.692044					PDHX	0.824962	0.969206	0.0835659	-0.068604	0.896708		DISP1	0.906636	0.975887	0.0425669	0.235485	0.393133					LIG4	0.877345	0.975563	0.0568297	-0.0168432	0.505881		NEURL3	0.885155	0.97845	0.0529806	0.0708223	0.835054	0.0271777		OVOL3	0.934858	0.980245	0.0292542	0.0739029	0.108937	0.00224243		CYTH3	0.81108	0.952527	0.0909364	0.184074	0.440499	0.852501		TDRD10	0.904533	0.978204	0.0435757	0.0358769	0.141115	0.0088492		EXOSC2	0.874597	0.963719	0.0581919	0.016732	0.422291	0.144292		SFT2D2	0.865588	0.980297	0.0626888	-0.0366812	0.463836	0.219537		MTM1	0.855579	0.981206	0.06774	0.0331773	0.301418	0.447199		NKX2-2	0.864694	0.966461	0.0631377	-0.00890834	0.0218363	0.00548369		GALNT16	0.957562	0.975477	0.0188332	0.0186449	0.342587	0.37848		OASL	0.927308	0.976305	0.0327758	-0.0134205	0.223859	0.00283948		BTLA	0.914774	0.974904	0.038686	-0.0800694	0.0508114	0.00432585		C5AR2	0.975159	0.975159	0.0109245	0.116883	0.108821	0.0081043		MLXIPL	0.840719	0.907761	0.0753494	-0.168621	0.153995	0.581603		VN1R2	0.934928	0.975023	0.0292217	0.0077453	0.0174482	0.00216416
OTUD5	0.884688	0.975897	0.0532098	-0.515027	1.40918		STRIP1	0.927492	0.975817	0.03269	-0.136729	0.653082					PRRC2A	0.85717	0.97589	0.0669332	-0.186067	1.13737		MTG1	0.892351	0.976	0.0494644	0.266569	0.830417					PLPP1	0.824982	0.969206	0.0835553	-0.395823	1.07873		PPM1H	0.906636	0.975887	0.0425669	0.147342	0.929513					PXDC1	0.877388	0.975563	0.0568081	-0.112362	0.769751		ESRP2	0.885225	0.97845	0.0529463	0.084259	0.0654171	0.000611824		ZFP82	0.934899	0.980245	0.0292353	0.151144	0.23053	0.271019		ETAA1	0.811097	0.952527	0.0909275	0.0244486	0.176812	0.0791792		HERPUD1	0.904577	0.978204	0.0435546	0.124377	0.586935	0.423723		L3MBTL4	0.874622	0.963719	0.0581794	-0.13013	0.686286	0.242858		HSPA12A	0.865619	0.980297	0.0626731	-0.0564922	0.613561	2.69565		DACH1	0.855695	0.981206	0.0676808	-0.0238944	0.495885	1.93556		ARHGEF5	0.86472	0.966461	0.0631247	-0.00492642	9.18188e-05	0.000100294		YAP1	0.957592	0.975477	0.0188196	-0.13431	0.470053	0.0564142		RBMS1	0.927379	0.976305	0.032743	0.222841	0.662889	1.41571		GRXCR2	0.914818	0.974904	0.0386652	-0.0134071	0.0540334	0.00644453		C5orf38	0.975159	0.975159	0.0109245	-0.00431857	0.000103322	4.06294e-05		GABRP	0.840773	0.907761	0.0753215	-0.0292489	0.00254382	0.00217094		DTX1	0.934946	0.975023	0.0292133	0.0458004	0.390696	0.296074
PLPP2	0.884688	0.975897	0.0532098	-0.633737	1.78928		LRFN3	0.92751	0.975817	0.0326814	-0.0772473	0.170487					SSH1	0.85721	0.97589	0.0669128	-0.235614	1.27409		ACSL4	0.89238	0.976	0.0494501	0.139287	0.925501					OLIG1	0.825124	0.96922	0.0834808	-0.277636	0.439027		USH2A	0.906672	0.975887	0.0425497	0.0209667	0.88856					TRIB1	0.877472	0.975563	0.0567666	0.0925222	0.529668		GZMB	0.885298	0.97845	0.0529105	0.069612	0.0496606	0.000157983		SLC1A5	0.934901	0.980245	0.0292343	0.0839845	0.0341002	0.00127783		PEX19	0.811151	0.952527	0.0908982	0.054903	0.145047	0.0778392		NIN	0.904729	0.978204	0.0434816	-0.053052	0.97964	1.84567		RDH11	0.874633	0.963719	0.0581743	0.0661926	0.50181	0.262683		NLGN1	0.865619	0.980297	0.0626731	-0.118388	0.901714	12.6316		DVL1	0.855745	0.981206	0.0676558	-0.0154785	0.500033	0.484234		CCL16	0.864757	0.966461	0.0631061	0.0167322	0.00291237	0.000155863		SKAP1	0.957599	0.975477	0.0188161	-0.130322	0.48455	0.0166357		SCN11A	0.927397	0.976305	0.0327341	0.0561086	0.377535	0.0326444		FKBP10	0.914828	0.974904	0.0386607	0.0708932	0.0996071	0.00938838		C5orf46	0.975159	0.975159	0.0109245	0.00361456	0.00642371	0.000295903		ADCYAP1R1	0.8408	0.907761	0.0753072	-0.015088	0.0539578	0.205866		CLDN15	0.934988	0.975023	0.029194	-0.0884617	0.150005	0.0412957
AFF4	0.88473	0.975897	0.0531895	-0.375489	1.20625		TMEM59L	0.927529	0.975817	0.0326725	-0.093905	0.519391					TNFRSF10B	0.857256	0.97589	0.0668893	-0.275966	1.11225		SDC3	0.892673	0.976	0.0493074	0.249182	1.2807					GGACT	0.825157	0.96922	0.0834633	-0.165206	1.00014		ID4	0.906774	0.975887	0.0425008	0.358725	0.572735					RDH11	0.877556	0.975563	0.0567252	-0.211887	1.80573		CLRN1	0.88532	0.97845	0.0528996	0.0627617	0.883056	0.00212543		GATA2	0.934921	0.980245	0.0292249	0.02369	0.0144161	0.0244668		MAPRE2	0.811427	0.952527	0.0907504	0.108128	0.327106	1.96943		RBM7	0.904773	0.978204	0.0434604	0.206399	0.232926	0.0482271		STOX1	0.874661	0.963719	0.05816	-0.0486459	0.357442	0.13665		PDIA4	0.865635	0.980297	0.062665	0.0669391	0.300026	0.0889552		SESTD1	0.8558	0.981206	0.0676276	-0.0354044	0.30082	1.3027		WDR38	0.864757	0.966461	0.0631061	-0.00208545	4.69102e-05	4.85636e-05		VRK2	0.957754	0.975477	0.0187462	-0.167021	1.12486	0.157471		EFCAB7	0.927415	0.976305	0.0327259	0.0356303	0.9539	0.442636		PALD1	0.914839	0.974904	0.0386555	-0.0727562	0.201034	0.0754333		C5orf47	0.975159	0.975159	0.0109245	0.171613	0.220167	0.00622669		APOL1	0.840834	0.907761	0.0752896	0.0135371	0.00432076	0.0015263		WDR87	0.935012	0.975023	0.0291829	0.0274875	0.26098	0.00506744
BRF2	0.884756	0.975897	0.0531767	-0.356895	1.70627		SLC35E2B	0.927585	0.975817	0.0326461	-0.428368	0.835821					BCL2L1	0.857268	0.97589	0.0668836	-0.29786	1.55991		PDLIM4	0.892711	0.976	0.049289	0.100119	0.588038					PEAK1	0.825185	0.96922	0.0834485	-0.10873	0.654018		MEX3C	0.906774	0.975887	0.0425008	0.131979	0.656626					GDPD3	0.87757	0.975563	0.0567184	-0.229919	0.85033		GJD2	0.885386	0.97845	0.0528675	0.244466	0.373398	0.0228164		DRG2	0.93496	0.980245	0.0292071	0.084415	0.239899	0.217321		CLIC6	0.81154	0.952527	0.0906901	0.014234	0.178002	0.0447769		ANKRD17	0.904928	0.978204	0.043386	0.0424155	0.402134	2.86904		RBBP7	0.874683	0.963719	0.0581495	0.0697241	0.605142	0.267343		TMEM52B	0.865646	0.980297	0.0626598	-0.0980611	0.434039	0.0126137		DNAI1	0.8559	0.981206	0.0675771	-0.0946667	0.605448	0.0482756		C8orf37	0.864768	0.966461	0.0631005	0.095566	0.219197	0.060798		CEP128	0.957781	0.975477	0.0187338	0.0625973	0.847684	0.444229		ZNF813	0.927428	0.976305	0.0327198	-0.000654885	0.199159	0.00583691		FSCN2	0.914846	0.974904	0.0386522	-0.00290501	0.00968418	0.00392955		C6orf132	0.975159	0.975159	0.0109245	-0.0148954	0.194073	0.0194615		LMNTD2	0.841134	0.907761	0.0751349	-0.00726148	0.00162232	0.00522471		IL10	0.935021	0.975023	0.0291788	0.0285989	0.0104439	0.000477427
VANGL2	0.884782	0.975897	0.0531636	-0.537344	1.03481		CASP8AP2	0.927773	0.975817	0.0325581	-0.359472	1.2235					SRRM1	0.857341	0.97589	0.0668462	-0.452584	2.11166		ARMC6	0.892749	0.976	0.0492708	0.144003	0.674676					ADRM1	0.825321	0.969304	0.0833773	-0.220509	0.543786		GRIN3B	0.906797	0.975887	0.04249	0.0843261	0.218847					FIGN	0.877625	0.975563	0.0566908	0.127157	1.69197		TCAF2	0.885454	0.97845	0.0528342	0.291319	0.841841	0.0820978		TEX29	0.934971	0.980245	0.0292021	-0.0107445	0.11819	0.0249036		NRG3	0.811642	0.952527	0.0906357	-0.100548	0.791433	21.9776		SNX12	0.904955	0.978204	0.0433731	0.164704	0.398416	0.182692		FCRL5	0.874692	0.963719	0.0581446	-0.0136471	0.00403782	0.00134272		CD48	0.865681	0.980297	0.0626421	-0.0494356	0.0151923	0.000597116		FANCE	0.8559	0.981206	0.0675771	-0.173247	0.171292	0.0142512		OPTC	0.864804	0.966461	0.0630823	0.00930854	0.00314031	0.000727457		DNLZ	0.957785	0.975477	0.0187321	0.102518	0.112945	0.00395405		SLC17A9	0.927475	0.976305	0.0326977	0.0923328	0.0462078	0.00212601		IL1R2	0.914861	0.974904	0.0386447	0.00740224	0.00970067	0.00120982		C6orf141	0.975159	0.975159	0.0109245	0.0582142	0.0997987	0.000983035		AOC3	0.841232	0.907761	0.0750844	-0.017024	0.000470565	0.0020614		ALDOB	0.935036	0.975023	0.0291718	-0.00788164	0.088847	0.00416395
SNX3	0.884797	0.975897	0.0531566	-0.578413	2.01478		NT5DC3	0.927773	0.975817	0.0325581	-0.142822	0.680085					ANAPC11	0.857349	0.97589	0.0668421	-0.130539	1.19709		GNPNAT1	0.892774	0.976	0.0492584	0.153775	0.718265					ETS1	0.825423	0.969349	0.0833236	-0.148742	0.624906		NIM1K	0.906842	0.975887	0.0424684	0.1186	0.937264					TSPAN31	0.877667	0.975563	0.0566703	-0.0793674	0.74817		NAIF1	0.885525	0.97845	0.0527991	0.290539	0.571095	0.0184126		ATG101	0.934975	0.980245	0.0292001	0.149556	0.367093	0.0618932		MEIS1	0.811653	0.952527	0.0906294	-0.0776821	0.111002	0.0429563		NUP210L	0.904993	0.978204	0.0433546	-0.222772	0.474649	0.101559		SLC5A4	0.874769	0.963719	0.0581067	0.0371337	0.472981	0.0534205		MACROD1	0.865694	0.980297	0.0626358	-0.125446	0.333079	0.17884		HGFAC	0.855946	0.981206	0.0675536	-0.113872	0.0951774	0.00782351		DENND2C	0.864823	0.966461	0.0630729	0.1416	0.23836	0.0244282		TTPA	0.957835	0.975477	0.0187095	-0.0609415	0.460669	0.0126237		ADRA2A	0.927511	0.976305	0.0326808	0.220407	0.10461	0.00572181		MACC1	0.914878	0.974904	0.0386369	0.0303633	0.324471	0.101489		C6orf223	0.975159	0.975159	0.0109245	0.0533295	0.0149311	0.000211512		MEOX2	0.841252	0.907761	0.0750737	-0.049966	0.0252168	0.0334997		RHCE	0.935054	0.975023	0.0291633	-0.066879	0.439077	0.0351891
CCDC97	0.88486	0.975897	0.0531254	-0.471724	1.58293		RPS10-NUDT3	0.92785	0.975817	0.0325222	-0.228411	0.800416					ZNF75D	0.857414	0.97589	0.0668095	-0.13031	0.95372		KLHDC1	0.892774	0.976	0.0492584	0.105267	1.05449					PFN1	0.82557	0.969372	0.0832462	-0.346781	1.56319		SLC16A2	0.906888	0.975887	0.0424464	0.114797	1.2691					SHKBP1	0.877709	0.975563	0.0566493	-0.113205	0.65866		NR1H2	0.885589	0.97845	0.0527679	0.296775	0.964301	0.265796		ZSWIM8	0.935019	0.980245	0.0291795	0.0825492	0.366107	0.543975		TNFAIP3	0.811653	0.952527	0.0906294	0.0149521	0.0283534	0.00559795		RLN2	0.905019	0.978204	0.0433421	0.0806817	0.0375248	0.000346055		CLEC10A	0.874815	0.963719	0.0580838	0.00341595	0.00341235	0.000333094		NUP210	0.865792	0.980297	0.0625867	0.0409553	0.519582	0.364714		FGFR3	0.856071	0.981206	0.0674903	0.0725878	0.207433	0.0388909		KLK11	0.864829	0.966461	0.0630698	-0.0528775	0.0210213	0.000446752		IL27	0.957838	0.975477	0.018708	-0.0100815	0.311354	0.00385516		TMEM196	0.927524	0.976305	0.0326749	0.123963	0.687601	0.24155		TREML1	0.914912	0.974904	0.0386205	0.0293754	0.0171998	0.00384045		C6orf52	0.975159	0.975159	0.0109245	0.191924	0.362274	0.00859468		C18orf21	0.841262	0.907761	0.0750685	0.0344774	0.0321228	0.0311154		DUS4L	0.935079	0.975023	0.0291515	0.128855	0.546718	0.0688728
HAP1	0.884913	0.975897	0.0530992	-0.480747	1.34147		HDGF	0.927869	0.975817	0.0325132	-0.313984	0.480911					ZNF597	0.857459	0.97589	0.0667867	-0.10514	0.163249		KLF3	0.892872	0.976	0.0492108	0.272853	0.558058					POLD4	0.82557	0.969372	0.0832462	-0.0130384	0.295867		CALHM1	0.906922	0.975887	0.0424303	0.26317	0.190126					CARD19	0.877905	0.975563	0.0565525	-0.108164	0.825326		OR1E1	0.88564	0.97845	0.0527429	-0.00653392	0.00806543	8.28848e-05		TARBP2	0.93515	0.980245	0.0291188	0.0603691	0.356157	0.148704		EHMT2	0.8117	0.952527	0.0906047	0.0557541	0.347115	0.265914		NRIP1	0.90508	0.978204	0.0433132	0.00664141	0.529062	0.790518		FBXO39	0.874836	0.963719	0.0580735	-0.0224206	0.0029484	0.000738746		CDCA3	0.865838	0.980297	0.0625633	-0.0540519	0.638515	0.00976934		C11orf68	0.856175	0.981206	0.0674374	0.0565537	0.511704	0.248942		AFF4	0.864846	0.966461	0.0630612	0.299898	0.722498	1.56151		NEDD4	0.957863	0.975477	0.0186966	-0.0280622	0.286928	0.112923		CLIC5	0.927605	0.976305	0.032637	-0.069969	0.461549	0.0913009		VAX1	0.914964	0.974904	0.038596	0.00807257	0.0189414	0.00518295		C6orf58	0.975159	0.975159	0.0109245	0.129621	0.251891	0.0412011		BTBD18	0.841335	0.907761	0.0750308	0.0240144	0.012835	0.00723463		ECM1	0.93524	0.975023	0.029077	-0.0256295	0.358025	0.0644042
PRDX6	0.884968	0.975897	0.0530722	-0.561216	1.67228		RTKN	0.927953	0.975817	0.0324741	-0.235868	0.330091					C14orf28	0.857568	0.97589	0.0667313	-0.101231	0.562981		PFKP	0.892977	0.976	0.0491596	0.0658865	0.461099					ILVBL	0.82571	0.969461	0.0831726	-0.215898	0.419709		CADM2	0.906989	0.975887	0.0423978	0.109785	1.05702					GAS2L2	0.878043	0.975563	0.0564842	-0.0679335	0.122921		GALK2	0.885659	0.97845	0.0527335	0.121193	1.87111	0.793131		SMYD1	0.935223	0.980245	0.0290848	0.0398128	0.0100421	0.00089402		LRRTM1	0.811724	0.952527	0.0905918	0.116741	0.320141	0.141452		DHRS13	0.905388	0.978204	0.043165	0.0403396	0.487396	0.0230223		KLHDC8A	0.874877	0.963719	0.0580532	0.00388096	0.140066	0.0186526		SPC25	0.865861	0.980297	0.0625521	-0.129761	0.685474	0.0493941		ASXL3	0.856212	0.981206	0.0674185	-0.0369989	0.299946	1.38597		TPRG1	0.864934	0.966461	0.0630172	0.0522076	0.0857794	0.0224699		PLXNB3	0.957869	0.975477	0.0186938	-0.0260663	0.0434205	0.00153156		FAM161A	0.927681	0.976305	0.0326014	0.151585	0.338064	0.354865		SEL1L2	0.915008	0.974904	0.038575	0.0438169	0.302487	0.0393071		C7	0.975159	0.975159	0.0109245	0.09754	0.07246	0.0339602		MAP2K2	0.841347	0.907761	0.0750246	-0.00086009	0.250472	0.375052		CYB5R2	0.935248	0.975023	0.0290732	0.0451706	0.055557	0.00640601
ACVR1C	0.884985	0.975897	0.0530639	-0.48292	1.69465		CPSF4	0.928095	0.975817	0.0324078	-0.365139	0.789308					APOL1	0.857669	0.97589	0.0666801	0.175979	0.798386		EIF1AX	0.892997	0.976	0.0491502	0.132911	0.88396					RIPPLY2	0.826025	0.969591	0.0830066	-0.168371	0.217438		ITGA7	0.907148	0.975887	0.042322	0.172238	0.646221					PRDM6	0.878099	0.975563	0.0564565	-0.525338	1.44688		SETD3	0.885878	0.97845	0.0526258	0.23589	1.18225	0.654179		CHRNA2	0.935258	0.980245	0.0290685	-0.00899325	0.0141349	0.00368452		ACKR2	0.811762	0.952527	0.090571	-0.00859743	0.0183403	0.00800363		WFDC11	0.905503	0.978204	0.0431103	0.109775	0.122062	0.00290374		NR1I2	0.874961	0.963719	0.0580112	0.0207957	0.168385	0.00830592		FBN1	0.865973	0.980297	0.0624959	0.0650703	0.452715	0.784383		TMEM255A	0.856212	0.981206	0.0674185	-0.0154846	0.0368462	0.00297278		MMP3	0.864999	0.966461	0.0629843	-0.00899326	0.000383154	5.70406e-05		BATF	0.957877	0.975477	0.0186901	0.00559466	0.0916153	0.00304114		CCR5	0.927691	0.976305	0.0325966	0.0284897	0.00918294	5.68017e-05		DNAH5	0.915067	0.974904	0.0385473	-0.149116	0.203452	0.0427057		C7orf31	0.975159	0.975159	0.0109245	0.174587	0.20604	0.0268699		OAF	0.841435	0.907761	0.0749795	-0.015039	0.0103364	0.00903603		CHODL	0.935257	0.975023	0.0290689	0.0659213	0.411583	0.081114
RBBP7	0.885167	0.975897	0.0529745	-0.462341	1.91349		ZNF607	0.928112	0.975817	0.0323998	-0.171894	0.165748					C1orf226	0.857673	0.97589	0.0666782	-0.0712768	0.338203		KIF14	0.89301	0.976	0.0491436	0.00890758	0.856931					RPAP2	0.826033	0.969591	0.0830025	-0.060722	0.581229		IQCF1	0.907217	0.975887	0.0422889	0.0532634	0.135721					SNX1	0.878228	0.975563	0.0563926	-0.125614	0.978568		CYB5R2	0.885888	0.97845	0.0526213	0.0314392	0.263896	0.0158558		GPR39	0.935273	0.980245	0.0290615	0.130287	0.298226	0.103065		SMO	0.811886	0.952527	0.090505	0.0146166	0.0578083	0.01418		AKAP3	0.905522	0.978204	0.0431011	0.00233813	0.237064	0.00654063		DLX5	0.875064	0.963719	0.0579602	0.0048786	0.00501705	0.00297112		KLC3	0.866005	0.980297	0.0624796	-0.369009	0.32493	0.0218425		ARSI	0.856268	0.981206	0.0673901	0.0188387	0.134039	0.00422966		KLHL3	0.86504	0.966461	0.0629636	0.316529	0.420563	0.776293		DNAJB13	0.957883	0.975477	0.0186874	0.0746422	0.0475207	0.00519211		LCORL	0.92775	0.976305	0.032569	0.1082	0.781956	0.998011		FBP1	0.915083	0.974904	0.0385394	-0.0348414	0.297238	0.00795095		C7orf57	0.975159	0.975159	0.0109245	0.192472	0.432504	0.00213363		CD9	0.8415	0.907761	0.0749459	-0.0539713	0.00522964	0.0180908		SLC6A9	0.935257	0.975023	0.0290689	-0.0854826	0.387372	0.0555832
TXNDC16	0.885195	0.975897	0.052961	-0.506282	1.83255		TPK1	0.928142	0.975817	0.0323856	-0.271805	1.51694					OGDH	0.857809	0.97589	0.0666095	-0.180956	1.26422		NYX	0.893061	0.976	0.0491188	0.141984	0.226112					TNRC6C	0.826094	0.969591	0.0829705	-0.160113	0.630886		TBPL1	0.907239	0.975887	0.0422781	0.188743	0.931134					ZFP64	0.878285	0.975563	0.0563647	-0.193821	1.00185		PYGO1	0.885923	0.97845	0.0526041	-0.0712599	0.953277	0.0653811		ZNF729	0.935306	0.980245	0.0290461	0.0138007	0.00314791	0.000726801		WWC2	0.811897	0.952527	0.090499	-0.0679671	0.719379	0.76633		C2orf66	0.9056	0.978204	0.0430635	0.135179	0.333714	0.00364405		IGLON5	0.875185	0.963719	0.0579001	0.0309972	0.300599	0.171522		EXD1	0.866057	0.980297	0.0624533	-0.246338	0.923131	0.00996139		ERAP1	0.856277	0.981206	0.0673857	-0.0463503	0.439292	0.168849		PARD6B	0.86505	0.966461	0.0629589	0.174418	0.441052	0.1191		GRXCR1	0.957913	0.975477	0.0186738	-0.0512818	0.108162	0.00192894		LGSN	0.927776	0.976305	0.0325568	-0.0111926	0.0359271	0.000916319		CATSPERG	0.915134	0.974904	0.0385152	-0.0924883	0.18715	0.0806781		C8B	0.975159	0.975159	0.0109245	0.0496122	0.025	0.000394896		ZNF284	0.841578	0.907761	0.0749055	0.0231039	0.0439631	0.0458199		MATN4	0.935417	0.975023	0.0289945	0.0367925	0.25217	0.0256842
LRP2BP	0.885238	0.975897	0.0529398	-0.520923	2.12818		GAS6	0.928226	0.975817	0.0323465	-0.226517	0.470738					HTRA2	0.857894	0.97589	0.0665663	0.0344663	0.767433		CHRM3	0.893066	0.976	0.0491166	0.223922	0.89309					KATNB1	0.826148	0.969591	0.0829423	-0.0543638	0.323896		PTGER3	0.907249	0.975887	0.0422736	0.0918948	0.83195					MPLKIP	0.878452	0.975563	0.0562818	-0.179054	1.25932		SMYD2	0.886	0.97845	0.0525664	0.105058	1.00692	0.362276		SAA1	0.935312	0.980245	0.0290435	0.0283913	0.0124563	0.00306726		GPR1	0.811971	0.952527	0.0904596	-0.0125835	0.10407	0.0108812		R3HCC1	0.905629	0.978204	0.0430496	0.277539	0.39697	0.116749		SLC34A3	0.875244	0.963719	0.0578707	0.000397276	0.018922	0.0204349		USP7	0.866147	0.980297	0.0624082	0.0218814	0.283612	0.650672		NBPF11	0.856341	0.981206	0.0673533	0.0188113	0.237067	0.174514		FAM72D	0.865059	0.966461	0.0629544	0.0770893	0.0829693	0.00282749		HLA-DMA	0.957955	0.975477	0.018655	0.0869032	0.489142	0.0302167		WARS2	0.927798	0.976305	0.0325465	0.0730388	0.484972	0.218433		NT5DC4	0.91515	0.974904	0.0385078	-0.0185167	0.00232011	0.00116976		C8orf86	0.975159	0.975159	0.0109245	0.069207	0.245545	0.00922891		FAM181A	0.841605	0.907761	0.0748915	-0.00624351	0.000214734	0.00174837		UBR1	0.935425	0.975023	0.0289911	0.0857976	0.637312	1.28941
CNTROB	0.885271	0.975897	0.052924	-0.422286	1.00209		FAM104B	0.928375	0.975817	0.0322763	-0.284253	1.03799					SCCPDH	0.85801	0.97589	0.0665075	-0.269105	1.50102		SMYD5	0.893104	0.976	0.049098	0.26446	0.58291					RAB2A	0.826257	0.969591	0.0828851	-0.220682	0.866623		PACS1	0.907297	0.975887	0.0422507	0.217498	0.799146					ZNF615	0.878523	0.975563	0.0562467	-0.0595105	0.572772		TADA3	0.886094	0.97845	0.0525201	0.31451	0.715564	0.194818		RNF217	0.935354	0.980245	0.029024	0.0557104	0.59799	0.456127		CERS4	0.811984	0.952527	0.0904523	0.157823	0.473202	0.634567		CD38	0.905688	0.978204	0.0430216	-0.0512576	0.224347	0.0141022		MMD	0.875352	0.963719	0.0578171	0.144668	0.472966	0.526043		GTF2H2	0.866198	0.980297	0.0623829	-0.0381697	0.877936	0.360069		PRPS2	0.856368	0.981206	0.0673396	-0.122127	0.355746	0.17349		LIPJ	0.865075	0.966461	0.062946	0.137307	0.0707633	0.00391337		GRB7	0.957959	0.975477	0.0186532	0.0145978	0.0350863	0.00529726		PARPBP	0.927828	0.976305	0.0325327	-0.0137033	0.67052	0.0476357		ADGRE1	0.915175	0.974904	0.0384961	0.00445973	0.0725241	0.00459865		C8orf88	0.975159	0.975159	0.0109245	-0.0108428	0.273932	0.0392514		S100A7	0.841605	0.907761	0.0748915	-0.00789923	0.000243797	0.00114807		MTO1	0.935483	0.975023	0.028964	0.00566729	0.67168	0.243466
NES	0.885289	0.975897	0.0529147	-0.345173	0.939436		FAH	0.928523	0.975817	0.0322072	-0.0624439	0.575338					BMP8A	0.858086	0.97589	0.0664692	0.0663665	0.157781		NOS2	0.893112	0.976	0.0490941	0.23361	0.661316					KIAA0319L	0.826297	0.969591	0.0828638	-0.0428965	0.86822		CCNB1	0.907388	0.975887	0.042207	0.124436	0.497902					BRMS1	0.878663	0.975563	0.0561776	-0.0226047	0.720083		ARAP2	0.886174	0.97845	0.0524808	0.364691	1.00698	2.10069		RASGEF1A	0.935406	0.980245	0.0289999	0.0376649	0.223292	0.380205		FAM189A1	0.812047	0.952527	0.0904188	0.170841	1.10707	3.77371		SPATA5L1	0.905688	0.978204	0.0430216	0.201688	0.344589	0.127223		CASP10	0.875363	0.963719	0.0578116	-0.0410362	0.0287632	0.00609179		HENMT1	0.866226	0.980297	0.0623689	0.0360993	0.554455	0.0956982		CCDC181	0.856421	0.981206	0.0673128	-0.0463904	0.315437	0.193233		C9orf43	0.865148	0.966461	0.0629096	0.0525907	0.0635512	0.00641858		ISG20	0.958019	0.975477	0.0186261	0.0754816	0.378037	0.0152702		TGFBR3	0.927894	0.976305	0.0325016	-0.00179136	0.590981	0.459002		PKP3	0.915218	0.974904	0.0384753	0.0216028	0.0130199	0.00246155		C8orf89	0.975159	0.975159	0.0109245	0.250282	0.338445	0.00377258		ZNF804A	0.841695	0.907761	0.0748451	-0.0301987	0.231554	1.63838		DDC	0.935513	0.975023	0.0289502	-0.0158614	0.0382199	0.00147806
DHX34	0.885332	0.975897	0.052894	-0.689183	1.70255		PRKG1	0.928533	0.975817	0.0322026	-0.356018	1.66161					BROX	0.858113	0.97589	0.0664553	-0.435954	1.42829		ABCA2	0.893129	0.976	0.049086	0.271528	0.748935					MICU2	0.8263	0.969591	0.082862	-0.17669	0.955085		VASN	0.907431	0.975887	0.0421863	0.186364	0.477872					SMTNL1	0.878688	0.975563	0.0561652	-0.00435793	0.213022		RBL1	0.886235	0.97845	0.052451	0.0719811	1.34642	0.217952		IL13	0.935417	0.980245	0.0289949	0.0477325	0.0345557	0.00243667		SLC25A20	0.812047	0.952527	0.0904188	0.108428	0.153794	0.104685		LDHAL6A	0.905729	0.978204	0.0430016	0.0912071	0.537385	0.0447725		FAM227B	0.87538	0.963719	0.0578034	-0.082122	0.979842	0.187551		LAIR2	0.866249	0.980297	0.0623571	-0.058505	0.0733846	0.000830003		JCHAIN	0.856474	0.981206	0.0672859	0.0146012	0.107871	0.00244098		CALCR	0.865233	0.966461	0.0628672	-0.029749	0.0245713	0.00247729		PPP1R3B	0.958033	0.975477	0.0186196	0.000120416	0.118926	0.0049613		VSTM4	0.928125	0.976305	0.0323934	0.129784	0.368186	0.0955094		CD69	0.915236	0.974904	0.038467	-0.0268898	0.0399513	0.0111122		C9	0.975159	0.975159	0.0109245	0.136203	0.0922549	0.00189032		MRGPRF	0.841771	0.907761	0.0748058	-0.0235129	0.00515002	0.00943095		NABP1	0.93553	0.975023	0.0289421	0.106607	0.27944	0.0889491
COL1A2	0.885354	0.975897	0.0528832	-0.484314	0.62747		ZNF582	0.928563	0.975817	0.0321887	-0.318883	0.684786					FTSJ3	0.858126	0.97589	0.066449	-0.188025	0.425727		ATP10B	0.893137	0.976	0.0490821	0.0700212	0.65985					COL1A2	0.82633	0.969591	0.0828463	-0.207413	1.39503		DAB2	0.907512	0.975887	0.0421476	0.0252069	1.15503					EIF4G2	0.878732	0.975563	0.0561435	-0.185653	0.942301		EEF1A1	0.886249	0.97845	0.0524441	0.151508	1.83314	1.86676		ADAM21	0.935421	0.980245	0.0289928	0.137949	0.174702	0.0142537		CES3	0.81229	0.952527	0.0902891	0.111704	0.0883839	0.024213		VPS37C	0.905846	0.978204	0.0429458	0.188074	0.24952	0.152993		MAP7D3	0.875466	0.963719	0.0577606	-0.0936256	0.290366	0.00741676		CCDC150	0.866295	0.980297	0.062334	-0.196441	0.383925	0.0225758		ADGRG1	0.856797	0.981206	0.0671221	-0.0286	0.316407	0.0446085		R3HDM4	0.865233	0.966461	0.0628672	0.214644	0.383872	0.179239		KIF25	0.958068	0.975477	0.0186038	0.182868	0.43654	0.0377956		PROX1	0.928139	0.976305	0.0323869	-0.163391	0.438937	0.0264869		HSD3B2	0.915429	0.974904	0.0383755	0.00858803	0.0017517	0.000225811		C9orf131	0.975159	0.975159	0.0109245	0.0947171	0.0257798	0.00106563		CA6	0.841787	0.907761	0.0747979	0.000357004	0.0018394	0.00373339		GCSAML	0.935537	0.975023	0.0289392	0.0532398	0.0423573	0.00449352
SEC23A	0.885516	0.975897	0.0528037	-0.571685	2.03862		GALK2	0.928607	0.975817	0.0321679	-0.244078	1.31414					ADCYAP1R1	0.858163	0.97589	0.0664303	-0.09377	1.01104		EID2	0.893206	0.976	0.0490483	0.207412	0.68392					CTTNBP2	0.82652	0.969726	0.0827465	-0.231038	0.844629		RASSF5	0.907591	0.975887	0.0421099	0.169295	0.712797					ZFAND5	0.878814	0.975563	0.0561028	0.0270463	1.1644		CHRND	0.886268	0.97845	0.0524349	0.0952844	0.0685074	0.00108369		FATE1	0.93546	0.980245	0.0289749	0.0806462	0.04654	0.0107725		GBP4	0.812337	0.952527	0.0902635	0.0722336	0.0940022	0.011412		NR0B1	0.905878	0.978204	0.0429303	0.0136104	0.0259085	0.000203896		SLC12A4	0.875497	0.963719	0.0577455	0.02562	0.0640233	0.0031221		ATF7IP	0.86632	0.980297	0.0623219	-0.00400429	0.418979	0.608526		HMMR	0.856821	0.981206	0.0671099	0.0228963	0.078762	0.00484508		CLCA4	0.865261	0.966461	0.0628526	0.0113756	0.0474723	0.00914655		NUFIP2	0.958106	0.975477	0.0185865	-0.0192919	0.582463	1.02621		HEPACAM2	0.928173	0.976305	0.0323709	0.109265	0.172494	0.00131056		SLC39A9	0.91545	0.974904	0.0383656	0.0522651	0.296582	0.368127		C9orf135	0.975159	0.975159	0.0109245	0.145536	0.206815	0.00146431		SLTM	0.841797	0.907761	0.0747927	0.0906931	0.456393	0.895774		VAMP4	0.93557	0.975023	0.0289239	0.0621823	0.563961	0.346697
RHBDL2	0.885555	0.975897	0.0527842	-0.364397	1.76497		FRY	0.928747	0.975817	0.0321026	-0.322444	1.10045					RNF150	0.858163	0.97589	0.0664303	-0.526674	2.51956		GAMT	0.893431	0.976	0.0489389	0.234292	0.685767					ZNF718	0.826573	0.969726	0.0827188	-0.249439	0.622538		CBR1	0.907636	0.975887	0.0420883	0.155637	1.63582					FAHD2A	0.878954	0.975563	0.0560337	0.0655872	0.503202		CPEB1	0.88638	0.97845	0.0523799	0.19817	1.56603	0.469842		THUMPD3	0.935652	0.980245	0.0288856	0.0419624	0.336681	0.138228		ANXA3	0.81235	0.952527	0.0902567	0.0213748	0.00677057	0.00441044		GNRH2	0.905962	0.978204	0.0428898	0.163488	0.243674	0.0061743		CD28	0.875579	0.963719	0.0577045	-0.0199854	0.001964	0.000418683		TTC13	0.866355	0.980297	0.0623042	0.000851356	0.749694	0.540612		FDX1	0.856865	0.981206	0.0670878	-0.0258378	0.423861	0.258149		FLI1	0.865276	0.966461	0.0628453	-0.0724517	0.0196835	0.0357299		AMDHD1	0.958277	0.975477	0.0185088	-0.0432835	0.100546	0.00623575		C1QTNF9	0.928176	0.976305	0.0323695	0.0338024	0.0122096	0.000643371		CD27	0.915558	0.974904	0.038314	-0.0264838	0.103871	0.00473984		C9orf152	0.975159	0.975159	0.0109245	0.0630784	0.12183	0.00537078		NQO1	0.841871	0.907761	0.0747543	-0.00579716	0.0109833	0.0223912		FNDC8	0.935586	0.975023	0.0289163	0.0950385	0.0706489	0.000815951
COPB1	0.88568	0.975897	0.0527233	-0.51155	1.58954		ECI1	0.928803	0.975817	0.0320762	-0.140142	0.400478					TRAPPC6A	0.858163	0.97589	0.0664303	0.127282	0.307432		COBL	0.893495	0.976	0.0489081	0.0896801	0.829854					BTN3A3	0.826694	0.969793	0.0826553	8.70055e-05	0.250904		CNST	0.907636	0.975887	0.0420883	0.187311	0.855282					TAF1C	0.878996	0.975563	0.0560131	0.0394083	0.8112		RASGRP2	0.886388	0.97845	0.0523762	0.38063	0.958163	0.157113		ANLN	0.935815	0.980245	0.0288102	-0.0224629	0.1062	0.0496379		RNF208	0.81235	0.952527	0.0902567	0.0853617	0.325477	0.426982		HNRNPM	0.906004	0.978204	0.0428699	0.0940148	0.458922	0.787271		OCM2	0.875643	0.963719	0.0576727	0.0184048	0.0187191	0.00187279		CKAP5	0.866373	0.980297	0.0622951	0.0544672	0.393136	0.759616		CLEC18A	0.857323	0.981206	0.0668556	-0.0821744	0.0790309	0.00680319		HSH2D	0.865276	0.966461	0.0628453	0.0655112	0.101219	0.00944935		GPSM3	0.95828	0.975477	0.0185074	0.0841837	0.0433544	0.00185971		NCOR2	0.928202	0.976305	0.0323577	0.149136	0.555528	0.727458		CATSPERD	0.9158	0.974904	0.0381992	-0.0546163	0.19066	0.0663158		C9orf153	0.975159	0.975159	0.0109245	-0.0376432	0.283034	0.0855111		GOLGA2	0.842018	0.907761	0.0746785	-0.191831	0.459555	0.41203		KLHL12	0.935824	0.975023	0.0288057	0.143795	0.393385	0.26739
UAP1	0.885714	0.975897	0.0527064	-0.423728	1.16635		FUT11	0.928915	0.975817	0.032024	-0.376875	0.442097					SCOC	0.858241	0.97589	0.0663908	-0.247114	1.68783		FCRLA	0.893532	0.976	0.0488897	0.00619139	0.0343998					ZNF213	0.826983	0.970057	0.0825035	-0.218347	0.657063		FAM209B	0.907717	0.975887	0.0420496	0.101323	0.46319					ZNF525	0.87901	0.975563	0.0560064	-0.120692	0.650905		SPESP1	0.886417	0.97845	0.052362	0.230464	1.15037	0.13762		C16orf72	0.935881	0.980245	0.0287795	0.175768	0.289537	0.571345		MLKL	0.812516	0.952527	0.090168	-0.00459867	0.00788839	0.00973119		GFRA3	0.90603	0.978204	0.0428573	-0.0972773	0.117302	0.00675032		FAM155B	0.875672	0.963719	0.0576584	-0.00898364	0.288031	0.0415132		MYT1L	0.866373	0.980297	0.0622951	-0.102824	0.508493	9.959		PLSCR4	0.857323	0.981206	0.0668556	-0.147859	0.137779	0.0129654		FRG2B	0.865294	0.966461	0.0628361	0.00928628	0.00438306	0.000520463		FNDC7	0.958303	0.975477	0.0184973	0.0100021	0.0946238	0.00891151		SLC9A3	0.928249	0.976305	0.0323356	0.0482003	0.420474	0.0162356		TSPAN32	0.915893	0.974904	0.0381551	0.0450041	0.0104909	0.00131523		C9orf43	0.975159	0.975159	0.0109245	0.20301	0.229799	0.0055292		MORC1	0.842067	0.907761	0.0746535	-0.00981246	0.00284445	0.00440392		TTC26	0.935872	0.975023	0.0287834	-0.0648664	0.662741	0.276126
RUNX1	0.885776	0.975897	0.0526759	-0.788193	2.86716		CCDC88B	0.928981	0.975817	0.031993	-0.440201	0.436353					PTP4A3	0.858251	0.97589	0.0663859	-0.123761	0.525992		MAMLD1	0.893538	0.976	0.048887	0.458405	0.940535					TRPC4	0.827067	0.970081	0.0824593	-0.22217	1.54931		NELFE	0.907728	0.975887	0.0420441	0.0828034	0.898728					FUT1	0.879091	0.975563	0.055966	-0.0765735	0.379217		PPFIBP1	0.886435	0.97845	0.0523529	0.0514589	1.8616	2.25842		NAPB	0.935919	0.980245	0.0287618	-0.0654791	0.59029	1.3231		HES7	0.812627	0.952527	0.0901088	0.0159389	0.0565974	0.00686791		GSPT2	0.906061	0.978204	0.0428425	0.323926	0.313676	0.115719		PEF1	0.875688	0.963719	0.0576506	0.0898247	0.372864	0.24132		CASP1	0.866424	0.980297	0.0622695	0.0212911	0.0278283	0.00267386		RC3H2	0.857351	0.981206	0.0668414	-0.0548185	0.310394	0.582988		EPHA8	0.865307	0.966461	0.06283	0.156268	0.187114	0.0129177		CPNE4	0.958325	0.975477	0.0184871	0.0991355	0.727597	0.461833		CD300E	0.928273	0.976305	0.0323241	0.076468	0.0297729	0.00126037		CASP8	0.91592	0.974904	0.0381426	0.0945505	0.105587	0.0168605		CA14	0.975159	0.975159	0.0109245	0.0789078	0.0468416	0.00374297		PTF1A	0.842159	0.907761	0.074606	-0.010549	0.00137665	0.00156606		TEX101	0.935936	0.975023	0.0287539	0.00573708	0.339839	0.00824864
CALCOCO1	0.885781	0.975897	0.0526738	-0.636158	1.73794		PLPP7	0.929062	0.975817	0.0319553	-0.209261	0.357641					MAN2C1	0.858263	0.97589	0.0663796	-0.24641	0.883921		ESRP2	0.893566	0.976	0.0488732	0.125232	0.0912776					CCDC88B	0.827265	0.970156	0.0823556	-0.0304702	0.258714		DEFB124	0.907877	0.975887	0.0419731	0.0937702	0.164756					HDAC4	0.879274	0.975563	0.0558756	-0.0987087	0.980672		LAMB2	0.886723	0.97845	0.0522118	0.160191	0.480338	0.0253416		TNNI1	0.935989	0.980245	0.0287293	0.00709791	0.00212573	0.000771242		OTUD6B	0.81269	0.952527	0.0900749	0.122687	0.260138	0.145092		RNF180	0.906139	0.978204	0.0428054	-0.0469718	0.741305	0.886037		TAF1L	0.875776	0.963719	0.0576069	-0.00251577	0.0450874	0.00470419		SP4	0.866473	0.980297	0.0622451	0.0957992	0.432594	0.394089		PXN	0.857404	0.981206	0.0668143	-0.107743	0.235615	0.0534452		VENTX	0.865323	0.966461	0.0628219	0.00425693	0.000921812	0.000499889		LUM	0.958338	0.975477	0.0184811	0.02864	0.0122093	0.000107587		PTGER1	0.9283	0.976305	0.0323118	0.0672941	0.0722502	0.00106601		TNFRSF1B	0.915978	0.974904	0.038115	0.0147854	0.177512	0.0323556		CA2	0.975159	0.975159	0.0109245	-0.0430639	0.794574	0.104644		SLC2A10	0.842159	0.907761	0.074606	-0.0241812	0.00181601	0.003782		MYBPC1	0.936015	0.975023	0.0287173	-0.272552	0.20889	0.0273724
PTPN22	0.885838	0.975897	0.0526458	-0.46907	1.73693		GNA13	0.929276	0.975817	0.0318553	-0.362157	0.998584					TBL3	0.858288	0.97589	0.0663671	-0.0716325	0.382301		SKOR2	0.893679	0.976	0.0488185	-0.0213871	0.341947					NBEA	0.827285	0.970156	0.0823447	-0.418778	0.935823		CLYBL	0.907979	0.975887	0.0419244	0.107352	1.12312					HHEX	0.879383	0.975563	0.0558218	-0.163288	0.750283		SPATA32	0.886743	0.97845	0.0522024	0.225042	0.391382	0.00634743		ALG1L	0.936	0.980245	0.0287242	0.106134	0.0970309	0.0141108		PMM2	0.812733	0.952527	0.0900523	0.140065	0.296523	0.356623		GJA4	0.906194	0.978204	0.0427787	0.00454312	0.0290358	0.000642219		NXT2	0.87581	0.963719	0.0575901	0.0327874	0.109866	0.00559381		PHF19	0.866509	0.980297	0.0622271	-0.0484926	0.330515	0.0550732		ZNF804A	0.857485	0.981206	0.0667736	-0.169032	0.258363	2.33631		COX7B2	0.86533	0.966461	0.0628183	0.0434153	0.118995	0.00835833		CDCA2	0.958374	0.975477	0.0184652	0.0451334	0.0626351	0.00180142		OLR1	0.928328	0.976305	0.0322985	-0.106152	0.266567	0.012577		PROK2	0.915989	0.974904	0.03811	-0.0581701	0.144969	0.0345906		CA5A	0.975159	0.975159	0.0109245	0.139823	0.245365	0.0102913		POPDC3	0.84216	0.907761	0.0746053	-0.0620078	0.0358044	0.0389686		KCNA3	0.93604	0.975023	0.0287055	0.0461286	0.332389	0.0374622
HMGCLL1	0.885847	0.975897	0.0526413	-0.417114	1.50117		ZNF764	0.929285	0.975817	0.031851	-0.147042	0.0996616					WAPL	0.85835	0.97589	0.0663357	-0.305011	1.6849		TRPV4	0.893683	0.976	0.0488165	0.0420487	0.474383					GPR1	0.827339	0.970156	0.0823167	-0.0609982	0.182686		FCRL2	0.908067	0.975887	0.041882	0.108155	0.0522226					KDR	0.87947	0.975563	0.0557791	-0.264099	0.764194		DDX3Y	0.886835	0.97845	0.0521572	0.186079	0.284944	0.269883		TNFRSF8	0.936015	0.980245	0.028717	0.0893109	0.026675	0.00969338		C18orf54	0.812807	0.952527	0.0900125	0.00134215	0.0156399	0.0127117		C17orf98	0.906388	0.978204	0.0426859	0.0322513	0.0449498	0.00202445		RAB22A	0.875831	0.963719	0.0575797	-0.0853591	0.770086	0.461457		RLN2	0.866751	0.980297	0.0621055	-0.0274428	0.00348458	0.000555437		SIPA1	0.857521	0.981206	0.0667553	-0.0851164	0.0590276	0.00279986		CSDE1	0.865439	0.966461	0.0627637	0.176705	0.549076	1.44731		GJA3	0.958423	0.975477	0.0184428	0.0415831	0.0675419	0.000688366		C9orf64	0.928335	0.976305	0.0322953	0.117262	0.454588	0.0621575		RNF222	0.916022	0.974904	0.0380943	0.0151951	0.00468144	0.000939223		CA6	0.975159	0.975159	0.0109245	0.0260234	0.0661938	0.0219599		C5orf24	0.842186	0.907761	0.074592	-0.0545036	0.127891	0.347553		LOXL4	0.936091	0.975023	0.028682	0.053062	0.0279784	0.00131011
PRPF3	0.885927	0.975897	0.052602	-0.332334	1.65728		WDR82	0.929377	0.975817	0.0318079	-0.120846	0.284312					MYO19	0.858658	0.97589	0.0661797	-0.228412	1.19052		CTF1	0.893696	0.976	0.0488104	0.16681	0.451086					ZNF142	0.827387	0.970156	0.0822915	-0.0507304	0.532436		DSC2	0.908079	0.975887	0.0418765	0.255526	0.576046					NR2F1	0.879521	0.975563	0.0557539	-0.298593	0.563913		HLA-DQB2	0.886896	0.97845	0.0521274	0.157082	0.433228	0.000762193		TMEM161B	0.936101	0.980245	0.0286772	0.0806176	0.257328	0.4501		PRADC1	0.812807	0.952527	0.0900125	0.0712785	0.269033	0.0954129		CHPT1	0.906563	0.978204	0.0426019	-0.0745829	0.985647	1.13933		LCP1	0.875872	0.963719	0.0575594	0.0558784	0.161437	0.0111189		ARL11	0.866799	0.980297	0.0620817	-0.0643296	0.0200778	0.00190756		OLAH	0.857569	0.981206	0.0667308	-0.00355604	0.0877146	0.0030962		METTL25	0.865507	0.966461	0.0627295	0.168235	0.437573	0.581122		THBS1	0.958467	0.975477	0.0184227	0.0163538	0.293714	0.0504355		URAD	0.928354	0.976305	0.0322864	0.0797654	0.109936	0.00788113		MPZL2	0.916058	0.974904	0.0380771	0.0189444	0.00614524	0.000851116		CA9	0.975159	0.975159	0.0109245	0.0796673	0.291751	0.0012579		EFCAB13	0.842212	0.907761	0.0745785	0.120668	0.192638	0.178422		CTBS	0.936092	0.975023	0.0286812	0.0360217	0.595024	0.0618876
BMPR2	0.88594	0.975897	0.0525955	-0.442434	1.52782		KDM3B	0.929442	0.975817	0.0317776	-0.19796	0.92933					MAPK11	0.858683	0.97589	0.0661673	-0.0993732	0.330492		SH3GLB1	0.893754	0.976	0.0487818	0.129742	1.18737					FCGR1A	0.82756	0.970243	0.0822005	-0.171242	0.555967		FYCO1	0.9081	0.975887	0.0418664	-0.265423	0.456275					TNNI2	0.879535	0.975563	0.0557471	-0.0406197	0.786004		EPS8	0.886917	0.97845	0.052117	0.263062	0.847958	0.106691		PSD3	0.936331	0.980245	0.0285707	-0.00503823	0.414797	5.53428		TMEM45B	0.812821	0.952527	0.0900053	-0.00168492	0.00515809	0.00601437		MCOLN2	0.906617	0.978204	0.0425763	-0.0206191	0.291772	0.00374304		GUCA1B	0.875993	0.963719	0.0574994	0.0571157	0.309958	0.0306971		UNC119B	0.866799	0.980297	0.0620817	0.116187	0.429224	0.131304		EPPK1	0.857647	0.981206	0.0666914	-0.113174	0.0327701	0.00136947		FCMR	0.865562	0.966461	0.0627019	0.0488164	0.0311957	0.00516222		FOXD4	0.958481	0.975477	0.0184166	0.0279953	0.140098	0.00619944		ALX3	0.928371	0.976305	0.0322782	0.0803262	0.140639	0.00160771		XRN1	0.916077	0.974904	0.0380679	0.0757101	1.12597	1.40455		CABP4	0.975159	0.975159	0.0109245	0.116366	0.167491	0.0018073		ACSM1	0.842323	0.907761	0.0745212	-0.0313537	0.00223344	0.00527819		ZBTB18	0.936284	0.975023	0.0285923	0.115822	0.530887	1.06863
GRINA	0.885967	0.975897	0.0525827	-0.363299	1.35253		WNK1	0.92946	0.975817	0.0317695	-0.242205	0.823269					TMEM60	0.85872	0.97589	0.0661486	-0.0950377	0.821716		MPZL1	0.893775	0.976	0.0487716	0.131152	1.01112					OSBPL9	0.827588	0.970243	0.0821858	-0.12112	0.614059		TMEM78	0.908111	0.975887	0.0418612	0.0437732	0.0620055					SUDS3	0.879605	0.975563	0.0557123	0.0400339	0.624642		RAB1B	0.887	0.97845	0.0520763	0.240498	0.820277	0.319966		GFI1B	0.936375	0.980245	0.0285502	-0.0387014	0.0288476	0.00693892		COG8	0.812855	0.952527	0.089987	0.0976994	0.192814	0.123397		DMBT1	0.906643	0.978204	0.0425638	0.0197211	0.00411437	0.000831571		CNGA3	0.875999	0.963719	0.0574966	0.058456	0.144343	0.00343433		FNDC7	0.866876	0.980297	0.0620428	-0.157611	0.458733	0.00418164		AAR2	0.857657	0.981206	0.0666864	-0.0361199	0.238483	0.104989		TTBK2	0.86558	0.966461	0.0626929	0.1078	0.477513	1.34063		EFCAB12	0.958498	0.975477	0.018409	-0.115441	0.153231	0.0140552		FCGRT	0.9284	0.976305	0.0322648	-0.00520374	0.0821584	0.0180786		SNAI3	0.916095	0.974904	0.0380595	0.0224983	0.853407	0.11614		CABP5	0.975159	0.975159	0.0109245	0.183476	0.229574	0.00556316		CDK17	0.842349	0.907761	0.0745078	-0.0889651	0.327566	1.23683		TMEM218	0.936363	0.975023	0.0285559	0.138957	0.421941	0.0800169
PLEKHA8	0.886046	0.975897	0.0525438	-0.471069	1.30453		ZNF282	0.929488	0.975817	0.0317561	-0.123199	0.327928					CTCF	0.858782	0.97589	0.0661171	-0.239711	1.43496		FAM234B	0.893835	0.976	0.0487425	0.0663462	1.09524					INCA1	0.827722	0.970275	0.0821156	-0.0759354	0.286235		TNFRSF25	0.908124	0.975887	0.0418548	0.0984135	0.997778					CENPQ	0.879647	0.975563	0.0556918	-0.19669	0.796589		PDIA3	0.887114	0.97845	0.0520206	0.236096	1.31615	0.494284		TIMP4	0.936385	0.980245	0.0285454	0.061956	0.0414348	0.00113529		CCDC33	0.812879	0.952527	0.0899739	-0.0053368	0.0108264	0.0040778		DCAF4L1	0.90672	0.978204	0.0425268	0.0686917	0.496894	0.0114145		CAPN1	0.876205	0.963719	0.0573942	0.0306445	0.459373	0.23786		SLC9C2	0.866993	0.980297	0.0619847	-0.0198234	0.426338	0.104155		KANK1	0.857664	0.981206	0.0666828	-0.32714	0.905814	0.0802724		RCVRN	0.865671	0.966461	0.0626472	0.0729522	0.178888	0.0215907		GPR180	0.958521	0.975477	0.0183982	0.0130668	0.708061	0.4444		ARHGAP21	0.928433	0.976305	0.0322492	0.164207	0.686468	1.69271		AIM2	0.916113	0.974904	0.0380509	-0.0922507	0.300705	0.0968951		CACNA1S	0.975159	0.975159	0.0109245	0.104826	0.14381	0.00183959		GMNC	0.842349	0.907761	0.0745078	-0.0135629	0.000380859	0.00118285		CNR2	0.936414	0.975023	0.0285323	-0.00309109	0.158065	0.00583188
CAPZA1	0.886088	0.975897	0.0525231	-0.427191	1.84359		USP6NL	0.929562	0.975817	0.0317218	-0.177876	1.11657					CNOT6L	0.858874	0.97589	0.0660704	-0.428136	1.78268		EIF2AK3	0.89391	0.976	0.0487062	0.178539	0.985178					CD22	0.827743	0.970275	0.0821045	-0.306295	0.457064		GFI1	0.908203	0.975887	0.0418169	0.109196	0.0981474					SEMA7A	0.879702	0.975563	0.0556646	-0.0522909	0.381166		RADIL	0.887131	0.97845	0.0520124	0.249621	1.43387	0.0811685		GNAI1	0.936401	0.980245	0.0285381	0.0637705	0.242464	0.902537		RAB4A	0.812938	0.952527	0.0899426	0.0162146	0.273374	0.302349		DNAH10	0.906809	0.978204	0.0424842	-0.00576578	0.187319	0.0543449		IKZF3	0.876215	0.963719	0.0573891	-0.0129106	0.321673	0.024987		ZNF541	0.867	0.980297	0.061981	-0.0849167	0.519922	0.046326		CYP2J2	0.857723	0.981206	0.0666531	-0.141933	0.188003	0.00557133		SAMD9	0.86568	0.966461	0.0626424	-0.0489658	0.00938877	0.00299894		MET	0.958546	0.975477	0.0183872	-0.123175	0.463383	0.0251205		GDF10	0.928442	0.976305	0.0322451	0.134969	0.227911	0.00518389		SLC15A1	0.916223	0.974904	0.037999	-0.0621851	0.087465	0.0170345		CACNG5	0.975159	0.975159	0.0109245	0.13475	0.37112	0.0200927		ADAP2	0.842363	0.907761	0.0745006	-0.0295845	0.00423566	0.0624493		TMEM132C	0.936475	0.975023	0.028504	-0.224893	0.569295	0.452063
UBXN2B	0.886205	0.975897	0.0524656	-0.501193	1.77583		KCNMB3	0.929751	0.975817	0.0316332	-0.435834	0.654232					P2RY11	0.858963	0.97589	0.0660258	-0.128277	0.257336		ZAR1L	0.894049	0.976	0.0486388	0.0490239	0.300735					SDHAF3	0.828028	0.970387	0.0819547	-0.00340496	0.441433		CELA1	0.908224	0.975887	0.0418071	-0.0454939	0.201682					RUNX3	0.879823	0.975563	0.0556049	-0.247919	1.56431		NDUFAF1	0.887149	0.97845	0.0520036	0.223052	1.1188	0.164518		ZP2	0.936436	0.980245	0.028522	0.0662553	0.04525	0.00309119		FGF7	0.812999	0.952527	0.08991	-0.0605643	0.0435743	0.0572421		MAB21L2	0.906842	0.978204	0.0424684	0.0262516	0.0309015	0.000349847		GRP	0.876279	0.963719	0.0573576	0.0208575	0.00501754	0.000647756		CYTL1	0.867032	0.980297	0.0619649	0.00640384	0.0116354	0.000426459		CPEB2	0.857908	0.981206	0.0665591	-0.121778	0.257311	0.648582		MMP14	0.865698	0.966461	0.0626337	-0.0228946	0.00379303	0.000777506		GCA	0.958577	0.975477	0.0183731	0.00176656	0.668649	0.216268		VSIG4	0.92847	0.976305	0.0322323	-0.138659	0.56365	0.0101441		LMO1	0.916249	0.974904	0.0379863	-0.0577649	0.0432027	0.0202872		CAGE1	0.975159	0.975159	0.0109245	0.083313	0.317412	0.00595722		ORAI1	0.842544	0.907761	0.0744077	-0.0238278	0.00218953	0.00425463		TOP2A	0.936493	0.975023	0.0284954	-0.0337631	0.0829565	0.00289606
FN3KRP	0.886232	0.975897	0.0524525	-0.338382	1.20284		PCDHB5	0.929773	0.975817	0.031623	-0.125983	0.478211					IFT43	0.858977	0.97589	0.0660184	-0.192162	1.27052		CSNK1A1	0.894137	0.976	0.0485957	0.153628	1.10625					TSN	0.828028	0.970387	0.0819547	-0.155504	0.412533		MC4R	0.908226	0.975887	0.0418062	0.166957	0.31704					SYT6	0.879976	0.975563	0.0555291	-0.286758	0.573123		DNAL1	0.887182	0.97845	0.0519872	0.273479	1.04261	0.408134		ABCA12	0.936526	0.980245	0.0284803	0.0657166	0.28312	0.0739554		FANCF	0.813036	0.952527	0.08989	0.112194	0.114497	0.040874		LRRC17	0.906922	0.978204	0.04243	0.0768463	0.326374	0.083044		SLC22A16	0.876284	0.963719	0.0573549	-0.0117612	0.053976	0.0031061		IRAK2	0.867032	0.980297	0.0619649	-0.0972399	0.679312	0.14453		SLC2A4RG	0.858033	0.981206	0.0664959	0.0819451	0.446915	0.142606		NFE2L3	0.865716	0.966461	0.0626248	0.211865	0.493367	0.0568029		BCL2L10	0.958588	0.975477	0.0183681	0.0235468	0.0428626	0.00174532		KIAA1549L	0.928486	0.976305	0.0322244	0.133679	0.760547	1.60373		TNFSF4	0.916293	0.974904	0.0379655	0.0488958	0.13221	0.0343622		CALML6	0.975159	0.975159	0.0109245	0.133178	0.0885452	0.00482989		ELF3	0.842597	0.907761	0.0743801	-0.0191846	0.000544524	0.00246728		TSPAN19	0.936574	0.975023	0.0284579	0.0532985	0.193684	0.0106041
SMIM12	0.886325	0.975897	0.0524072	-0.408881	1.8018		CAPN1	0.929782	0.975817	0.0316189	-0.29062	0.555597					TNFRSF14	0.858983	0.97589	0.0660155	0.0343496	0.52472		RFWD3	0.894146	0.976	0.0485917	0.214691	0.680974					ESYT2	0.828053	0.970387	0.0819421	-0.226908	0.773854		FHL2	0.90827	0.975887	0.0417849	0.205843	1.11074					CXCR2	0.880115	0.975563	0.0554605	-0.246707	0.445308		FKRP	0.887197	0.97845	0.0519802	0.221077	0.923249	0.141139		CD300LG	0.93653	0.980245	0.0284782	0.0592333	0.0181806	0.000910097		SEC14L1	0.813047	0.952527	0.0898844	0.2135	0.478165	0.539356		TFPI	0.906971	0.978204	0.0424066	-0.131484	0.652043	0.01109		CD160	0.876377	0.963719	0.0573092	0.0489258	0.0967129	0.00469113		ZNF280C	0.867032	0.980297	0.0619649	-0.0562215	0.757593	0.105175		PPP1R36	0.858069	0.981206	0.0664778	-0.0142836	0.174813	0.0153253		WDR5B	0.865722	0.966461	0.0626215	0.102645	0.220169	0.014663		NUCB2	0.958604	0.975477	0.018361	-0.0235904	1.09983	0.697589		ARR3	0.928499	0.976305	0.0322184	0.0981438	0.142738	0.000571311		APOBEC2	0.916299	0.974904	0.0379627	0.0952665	0.110671	0.00241207		CAPN12	0.975159	0.975159	0.0109245	0.165439	0.259613	0.0193268		ZNF254	0.842635	0.907761	0.0743605	-0.0262893	0.172392	1.18445		DDAH2	0.936609	0.975023	0.0284415	0.0034866	0.348393	0.0511917
SNRPB2	0.886378	0.975897	0.0523811	-0.416414	1.85702		MRFAP1L1	0.92981	0.975817	0.031606	-0.191267	0.924051					TANK	0.859106	0.97589	0.065953	-0.406997	1.93714		CLCN6	0.894158	0.976	0.0485857	0.11203	0.703705					MBTPS1	0.828114	0.970387	0.0819097	-0.249846	0.861601		FOXF2	0.908279	0.975887	0.0417805	0.054107	0.0835885					CD27	0.880131	0.975563	0.0554528	-0.224407	0.58532		GABRG2	0.887281	0.97845	0.0519387	0.225026	1.21589	2.76439		HAPLN3	0.936535	0.980245	0.028476	0.0476926	0.0505838	0.00243802		C16orf70	0.81318	0.952527	0.0898133	0.0450478	0.384119	0.299632		FAM169A	0.907022	0.978204	0.0423821	0.0892904	0.540131	1.47312		LY6K	0.876462	0.963719	0.0572669	0.0578911	0.0233745	0.00101062		CCDC69	0.867051	0.980297	0.0619552	-0.0805948	0.329621	0.0265333		COBL	0.858088	0.981206	0.0664684	-0.0367472	0.524706	3.43774		PGF	0.865734	0.966461	0.0626158	0.0145249	0.0140891	0.00117991		LY86	0.958697	0.975477	0.0183185	-0.0456852	0.156808	0.033935		FETUB	0.928503	0.976305	0.0322166	0.0336716	0.00811128	0.000161415		SPINK2	0.916341	0.974904	0.0379431	0.0143385	0.0185555	0.00152372		CAPN13	0.975159	0.975159	0.0109245	0.275201	0.304996	0.0487717		CD6	0.842661	0.907761	0.074347	-0.00782112	0.00338316	0.00520155		POLR2M	0.936652	0.975023	0.028422	0.0992191	0.610963	0.174439
EMC3	0.886523	0.975897	0.0523102	-0.456156	2.21539		GPIHBP1	0.929837	0.975817	0.0315932	-0.364107	0.489081					XIAP	0.859121	0.97589	0.0659456	-0.328834	1.19557		XPA	0.894171	0.976	0.0485796	0.184218	1.22929					RPL11	0.828257	0.970387	0.0818351	-0.381432	1.65249		TFAP2C	0.908359	0.975887	0.0417424	-0.0732706	0.232612					SF3A1	0.880131	0.975563	0.0554528	-0.0710709	0.82202		SENP1	0.887347	0.97845	0.0519067	0.231484	1.09819	0.160773		MYD88	0.936545	0.980245	0.0284714	0.0457919	0.0509757	0.0035988		DMD	0.813194	0.952527	0.089806	-0.12316	1.63288	13.4455		TBX5	0.907122	0.978204	0.0423342	0.0379066	0.025462	0.000919012		FOLR1	0.876577	0.963719	0.0572102	0.000414033	0.000148578	4.7473e-05		MPZL1	0.867204	0.980297	0.0618788	0.0447444	0.658872	0.559589		FAM189A1	0.858088	0.981206	0.0664684	-0.0911592	0.295892	1.11572		VNN2	0.865788	0.966461	0.0625887	0.0386828	0.0366445	0.000944319		ILDR2	0.958711	0.975477	0.0183123	0.13338	0.518509	0.406669		NLGN1	0.928567	0.976305	0.0321865	0.024213	1.10942	8.57648		ICOSLG	0.916385	0.974904	0.0379221	0.00681981	0.0494206	0.0172481		CAPN3	0.975159	0.975159	0.0109245	0.218067	0.271617	0.0559394		MYBPHL	0.842683	0.907761	0.0743358	0.021705	0.00821549	0.0123379		RASSF9	0.936696	0.975023	0.0284015	0.00156683	0.11197	0.00326416
RNFT2	0.886563	0.975897	0.0522906	-0.518948	1.78437		SYN1	0.92986	0.975817	0.0315826	-0.193219	0.205545					AASDHPPT	0.859137	0.97589	0.0659376	-0.457716	1.30654		ACADL	0.894258	0.976	0.048537	0.0293329	0.670842					NPAS2	0.828356	0.970387	0.081783	-0.34954	0.775602		USP50	0.908359	0.975887	0.0417424	0.0204907	0.829735					PRKAG2	0.880258	0.975563	0.0553901	-0.172707	0.979668		ITIH3	0.887364	0.97845	0.0518984	0.0934432	0.149835	0.000281525		DHH	0.936551	0.980245	0.0284686	0.0487238	0.0577984	0.00668652		CCDC102A	0.813256	0.952527	0.089773	-0.0207871	0.00291617	0.00117124		F2R	0.907153	0.978204	0.0423195	0.088066	0.127744	0.00330033		IL12A	0.876668	0.963719	0.0571649	0.0165658	0.0173572	0.00177599		PNPLA1	0.86732	0.980297	0.0618207	-0.0762412	0.303129	0.0172653		MAP1A	0.858126	0.981206	0.0664491	-0.072818	0.543381	1.71007		C16orf96	0.865805	0.966461	0.0625797	0.0422005	0.126772	0.0131538		CD28	0.958728	0.975477	0.0183048	0.0752055	0.0546392	0.000508894		DECR2	0.928649	0.976305	0.0321485	0.282061	0.286705	0.0409148		GOLGA8S	0.916521	0.974904	0.0378577	0.0361595	0.0166599	0.00201681		CAPN6	0.975159	0.975159	0.0109245	0.0299716	0.00664234	0.00145129		CYP26A1	0.842883	0.907761	0.0742329	-0.0197113	0.000861462	0.00205284		LRP5	0.936753	0.975023	0.028375	0.0476823	0.513649	0.079299
SHOC2	0.886616	0.975897	0.0522646	-0.443892	1.28984		CLSTN1	0.929882	0.975817	0.0315722	-0.199036	0.507112					C3orf62	0.859222	0.97589	0.0658946	-0.284414	1.05162		HHLA1	0.894262	0.976	0.0485351	0.0805278	0.499095					SOWAHC	0.828377	0.970387	0.0817722	-0.17398	0.188572		KATNAL1	0.908437	0.975887	0.0417051	0.242637	0.830368					TRPV2	0.880473	0.975563	0.0552838	-0.158117	0.863415		HLA-DQA1	0.887402	0.97845	0.0518795	0.0261038	0.261177	0.00182565		ZNF219	0.936556	0.980245	0.0284664	0.131903	0.240735	0.0714829		WNT5A	0.813289	0.952527	0.0897551	0.0399422	0.125124	0.0631794		NCOA7	0.907233	0.978204	0.0422813	0.0202688	0.654278	2.44465		ABT1	0.876672	0.963719	0.0571628	0.082498	0.255566	0.0852116		BIN1	0.86752	0.980297	0.0617204	0.0370116	0.236424	1.20606		CCDC69	0.858175	0.981206	0.066424	-0.168871	0.138937	0.0198371		IGF2BP1	0.865805	0.966461	0.0625797	0.000839176	0.0129299	0.0055225		CELA2A	0.958818	0.975477	0.0182637	0.0633222	0.0768918	0.00505957		SLC38A2	0.92866	0.976305	0.0321433	0.014603	0.659785	0.751025		ITGA11	0.916632	0.974904	0.0378048	0.0204179	0.0435374	0.00337148		CAPN9	0.975159	0.975159	0.0109245	-0.0219294	0.0847548	0.0327524		RUNX3	0.842883	0.907761	0.0742329	-0.017685	0.000910524	0.00169237		CRYBB1	0.936789	0.975023	0.0283581	0.0772292	0.0853841	0.0053715
RFX7	0.886774	0.975897	0.0521871	-0.487473	1.50714		FBXO30	0.929891	0.975817	0.0315679	-0.168105	0.604324					SLC37A3	0.859228	0.97589	0.0658915	-0.314604	1.77007		POC5	0.894271	0.976	0.048531	0.188533	0.991997					SLC29A4	0.828389	0.970387	0.0817657	-0.0452716	0.183913		ZFP92	0.908529	0.975887	0.0416614	0.121875	0.604944					LYZL4	0.880498	0.975563	0.0552716	-0.233875	0.303945		CCL18	0.887444	0.97845	0.051859	0.0356677	0.0227571	8.3897e-05		NBPF10	0.936619	0.980245	0.0284369	0.0231945	0.029954	0.00388831		ZMYM6	0.813289	0.952527	0.0897551	0.151445	0.26804	0.23928		GPR160	0.907254	0.978204	0.0422711	0.192828	0.262068	0.0168869		KCNJ3	0.876672	0.963719	0.0571628	-0.00297379	0.917577	3.02234		CCL17	0.867556	0.980297	0.0617026	-0.0757424	0.330853	0.00301274		SNRPA	0.858202	0.981206	0.0664106	0.044768	0.385187	0.105125		ZNF251	0.86587	0.966461	0.0625473	0.237144	0.471518	0.580726		ACRBP	0.958822	0.975477	0.0182621	0.0709283	0.0383734	0.00500732		HAL	0.928675	0.976305	0.0321364	0.0340616	0.186686	0.00121862		AICDA	0.916666	0.974904	0.0377891	-0.00768521	0.00321999	0.000940491		CAPSL	0.975159	0.975159	0.0109245	0.0733951	0.16149	0.00417764		METAP1	0.842928	0.907761	0.0742097	-0.109386	0.255873	0.287429		ODF1	0.936796	0.975023	0.0283552	0.0796012	0.0490427	0.00561762
ZNF432	0.886774	0.975897	0.0521871	-0.428511	1.1178		PYGB	0.929891	0.975817	0.0315679	-0.1209	0.366719					CXXC5	0.85925	0.97589	0.0658804	-0.265748	0.75656		BNIP2	0.894283	0.976	0.048525	0.210853	0.841851					KCTD8	0.82846	0.970387	0.0817283	-0.324541	1.0096		THAP10	0.908727	0.975887	0.0415663	0.204585	0.5436					SERPINE1	0.880541	0.975563	0.0552505	-0.557742	1.58821		DUSP22	0.887444	0.97845	0.051859	0.320927	0.877149	0.158592		BSPH1	0.936669	0.980245	0.0284138	0.0292448	0.0349428	0.00237955		RGS9	0.813309	0.952527	0.0897442	-0.012682	0.0228738	0.0132699		CRAMP1	0.907269	0.978204	0.0422638	0.218291	0.332074	0.124924		NFE2	0.876697	0.963719	0.0571506	0.013319	0.00209129	8.46088e-05		ZNF213	0.867591	0.980297	0.0616851	-0.0208437	0.833284	0.118991		ADGRF5	0.858308	0.981206	0.0663568	-0.030559	0.422235	0.225658		SLC22A13	0.8659	0.966461	0.0625323	0.0952921	0.144283	0.0427044		TNC	0.958824	0.975477	0.0182612	0.0901141	0.725109	0.0191057		MYCT1	0.928684	0.976305	0.0321318	-0.0365088	0.0888928	0.000869119		TLE6	0.916681	0.974904	0.0377818	-0.0295422	0.188027	0.0215388		CARD10	0.975159	0.975159	0.0109245	0.0459627	0.0514362	0.0011412		ZSCAN25	0.842965	0.907761	0.0741905	-0.032157	0.0327577	0.143343		CEPT1	0.936803	0.975023	0.0283516	0.0912418	0.705676	0.462826
NFATC1	0.886814	0.975897	0.0521673	-0.539913	1.11735		ZIC3	0.929928	0.975817	0.0315508	-0.238652	0.192489					MARCKS	0.859322	0.97589	0.065844	-0.408288	1.98036		FANCC	0.894333	0.976	0.0485006	0.0275146	0.881949					SLC5A5	0.828517	0.970387	0.0816988	-0.327178	0.438637		PHF21B	0.908752	0.975887	0.0415547	0.181793	0.843796					BUD13	0.880652	0.975563	0.0551959	-0.0320468	1.0243		MTMR6	0.887462	0.97845	0.0518501	0.198515	1.28301	0.649535		PRG4	0.936722	0.980245	0.0283894	0.103538	0.0439822	0.0837336		RAB12	0.813426	0.952527	0.0896818	0.0707024	0.494122	0.354509		MICU2	0.907368	0.978204	0.0422165	-0.0174671	0.930487	1.11747		B3GALT5	0.876794	0.963719	0.0571025	0.0119815	0.540673	0.0856085		LRRC32	0.867601	0.980297	0.0616798	-0.0809789	0.0238391	0.000881705		SLC7A5	0.858308	0.981206	0.0663568	-0.0498236	0.777144	0.336161		MAGEE2	0.865919	0.966461	0.0625227	0.0810502	0.0422427	0.00789276		MCTP2	0.958827	0.975477	0.0182596	-0.131593	0.442376	0.0226108		AGTR1	0.928774	0.976305	0.0320901	0.0119079	0.0145289	0.0002378		BIRC5	0.916771	0.974904	0.037739	-0.0245518	0.0731692	0.00505746		CARD11	0.975159	0.975159	0.0109245	-0.0013506	0.390839	0.0244857		PLSCR5	0.842979	0.907761	0.0741834	-0.0252201	0.00473558	0.00813509		EPO	0.93686	0.975023	0.0283254	0.0419031	0.0153351	0.000742204
EVL	0.887039	0.975897	0.0520573	-0.269371	1.15679		SLC25A17	0.929956	0.975817	0.0315376	-0.306239	1.1633					FEM1C	0.859486	0.97589	0.0657612	-0.305598	1.34142		RLIM	0.894396	0.976	0.04847	0.0866768	0.709883					NUP153	0.828616	0.970387	0.0816466	-0.164992	0.727835		P3H1	0.908953	0.975887	0.0414587	0.289909	0.479418					TMEM249	0.880747	0.975563	0.0551487	-0.0602418	0.189906		C19orf71	0.887725	0.97845	0.0517215	0.228053	0.819488	0.0164298		MTFR2	0.936771	0.980245	0.0283666	0.0902736	0.0792031	0.00104353		FAM83G	0.81347	0.952527	0.0896583	-0.0056237	0.00452443	0.00176216		CHPF2	0.907403	0.978204	0.0421996	0.165599	0.33635	0.110792		IGFL4	0.876794	0.963719	0.0571025	0.024147	0.72639	0.44846		PMEL	0.867684	0.980297	0.0616386	0.0301018	0.233679	0.00609919		SLC22A5	0.858377	0.981206	0.0663217	-0.0459685	0.242471	0.132386		ABCC4	0.865955	0.966461	0.0625049	0.205446	0.293837	0.130018		ANKRD18A	0.9589	0.975477	0.0182266	-0.130768	0.565168	0.0476231		TMPRSS5	0.928784	0.976305	0.0320854	0.112926	0.29159	0.0477722		TCF23	0.916826	0.974904	0.0377129	0.00486037	0.00347545	0.000578869		CARD14	0.975159	0.975159	0.0109245	-0.052552	0.379528	0.0140652		ASB16	0.843012	0.907761	0.0741664	-0.0726273	0.0193997	0.0225704		ASB18	0.936925	0.975023	0.0282952	0.210022	0.10679	0.00462672
MPDZ	0.887039	0.975897	0.0520573	-0.57154	1.72961		PPP1R9B	0.930011	0.975817	0.0315117	-0.190091	0.161909					THOP1	0.859508	0.97589	0.0657499	-0.0768521	0.801838		GAS8	0.894413	0.976	0.0484617	0.324099	0.770036					DAPK3	0.828649	0.970387	0.0816294	-0.158524	0.57158		BNIPL	0.90898	0.975887	0.0414456	0.0238505	0.476167					ARPP21	0.880844	0.975563	0.055101	-0.13867	0.51331		SOWAHC	0.887892	0.97845	0.0516401	0.203566	0.207442	0.00360135		NXT2	0.936809	0.980245	0.028349	0.0963205	0.0689658	0.00933041		CEP97	0.813496	0.952527	0.0896444	-0.0180992	0.315195	0.4209		AZIN1	0.90758	0.978204	0.0421149	0.136915	0.452694	0.771186		TRPC5	0.876975	0.963719	0.0570129	-0.29721	0.737361	0.0995869		ITGB2	0.86771	0.980297	0.0616255	-0.127398	0.192486	0.0052494		NFYB	0.858519	0.981206	0.0662503	0.04714	0.283452	0.197021		CEACAM4	0.865962	0.966461	0.062501	-0.00539609	0.000515031	0.000250239		PRH1	0.958981	0.975477	0.01819	-0.106054	0.558253	0.712308		ITFG2	0.928828	0.976305	0.0320648	0.107482	0.61737	0.423841		LPO	0.91684	0.974904	0.0377065	0.0217963	0.0438198	0.00618722		CARD16	0.975159	0.975159	0.0109245	0.046013	0.00396577	0.000586841		COMMD1	0.843016	0.907761	0.0741641	-0.0597881	0.0743863	2.41481		C1QTNF9	0.937113	0.975023	0.028208	0.0911713	0.0303089	0.00303663
TACC1	0.887053	0.975897	0.0520506	-0.503903	1.68191		LRRC20	0.930207	0.975817	0.0314202	-0.262412	0.767494					TGIF1	0.859832	0.97589	0.0655863	-0.14397	0.485332		MCRS1	0.894446	0.976	0.0484457	0.287328	0.70085					CEP76	0.828668	0.970387	0.0816192	-0.103514	0.329365		ZNF180	0.90898	0.975887	0.0414456	0.0914593	1.00478					FAM8A1	0.880885	0.975563	0.0550806	-0.0638548	0.5435		JAZF1	0.888063	0.97845	0.0515563	0.0630932	1.4523	2.39303		HLA-C	0.936828	0.980245	0.0283402	-0.0753987	0.9988	0.156621		NAAA	0.813496	0.952527	0.0896444	0.0708569	0.308231	0.373463		PODN	0.907629	0.978204	0.0420917	-0.0265487	0.0621679	0.00281913		FZD10	0.876981	0.963719	0.0570098	0.0115707	0.00210292	2.39755e-05		TMEM211	0.867723	0.980297	0.0616188	-0.107709	0.322534	0.0140012		MSMO1	0.858564	0.981206	0.0662274	0.0559017	0.398428	0.650206		DMD	0.865962	0.966461	0.062501	0.309987	0.795068	7.34854		HRG	0.959026	0.975477	0.0181697	0.0143829	0.00226411	0.000182426		TOX3	0.928856	0.976305	0.0320518	0.160205	0.629761	1.47469		ERMN	0.916843	0.974904	0.0377049	-0.0101927	0.102221	0.0465627		CARD18	0.975159	0.975159	0.0109245	0.0557364	0.317958	0.00746088		ATG101	0.843234	0.907761	0.0740517	-0.011871	0.0474788	0.0402706		CCDC170	0.937128	0.975023	0.028201	0.0329456	1.02044	0.144411
SGCZ	0.887079	0.975897	0.0520375	-0.61748	2.79859		NMT1	0.930214	0.975817	0.0314172	-0.346416	0.758834					HNRNPC	0.859939	0.97589	0.0655325	-0.427798	2.51713		NDFIP2	0.894465	0.976	0.0484367	0.0867844	1.23857					COL4A6	0.828797	0.970462	0.0815518	-0.210138	0.27333		CAPG	0.908985	0.975887	0.0414434	0.0802485	0.335753					ZNF793	0.880926	0.975563	0.0550607	-0.197655	0.972268		RTTN	0.888089	0.97845	0.0515434	0.238285	1.24028	0.322423		KCNE1	0.936868	0.980245	0.0283218	0.113678	0.0799236	0.00535882		PXK	0.813691	0.952527	0.0895406	0.0434031	0.526325	0.43521		ACSM2A	0.907664	0.978204	0.0420749	0.137731	0.129727	0.0019016		CLDN19	0.877056	0.963719	0.0569727	0.00796793	0.00374001	0.000218343		CABP5	0.867796	0.980297	0.0615826	-0.0574406	0.0406465	0.000777664		RNF40	0.858564	0.981206	0.0662274	0.0235629	0.307792	0.229583		FAM86B2	0.865973	0.966461	0.0624955	0.0776146	0.0419493	0.00135987		ADAM29	0.959067	0.975477	0.0181512	-0.0174801	0.178786	0.0239143		CYP2C9	0.928916	0.976305	0.0320238	0.00949512	0.00931674	0.000767389		SLC26A9	0.916854	0.974904	0.0377	0.011494	0.0315901	0.00097982		CARD9	0.975159	0.975159	0.0109245	0.266436	0.244756	0.0185495		NAPSA	0.843234	0.907761	0.0740517	0.00399867	0.0030047	0.00483425		ZNF492	0.937145	0.975023	0.0281934	0.132236	0.0395819	0.00529323
AKNAD1	0.88713	0.975897	0.0520129	-0.651163	1.62452		SCRIB	0.930415	0.975817	0.0313231	-0.314062	0.665508					ACYP1	0.859954	0.97589	0.0655248	-0.247199	1.14643		SNAPC1	0.894616	0.976	0.0483635	0.218425	0.755687					GTF3C3	0.828869	0.970472	0.0815139	-0.114753	0.499793		ARMC12	0.90904	0.975887	0.0414168	0.122984	0.449392					CERS6	0.880953	0.975563	0.0550472	-0.103077	0.934163		RFWD3	0.888102	0.97845	0.051537	0.251568	0.977326	0.109045		MYPN	0.936873	0.980245	0.0283191	0.0378794	0.0449885	0.00843345		CA5B	0.813736	0.952527	0.0895163	0.0433231	0.474381	0.441052		TBX15	0.907664	0.978204	0.0420749	0.015193	0.125909	0.0031295		HMCN2	0.877102	0.963719	0.0569499	-0.0699503	0.571125	0.026962		NLRC5	0.867877	0.980297	0.061542	-0.0432601	0.373149	0.0285634		SNAP29	0.858673	0.981206	0.066172	0.0936568	0.372515	0.232505		SUSD1	0.865999	0.966461	0.0624825	0.171246	0.585497	0.82036		UCP3	0.959114	0.975477	0.01813	0.0400979	0.199816	0.0318071		NUGGC	0.928919	0.976305	0.0320223	0.0230485	0.186706	0.00408026		CHST13	0.916935	0.974904	0.0376615	0.00616176	0.0023642	0.000370943		CASP1	0.975159	0.975159	0.0109245	0.0135617	0.0895821	0.0109602		RCC1	0.843234	0.907761	0.0740517	-0.00663061	0.0699152	0.205323		DCLRE1B	0.937168	0.975023	0.0281826	0.185827	0.236021	0.0266778
TIAM2	0.887145	0.975897	0.0520052	-0.635874	2.1092		RFXAP	0.930443	0.975817	0.0313104	-0.289589	1.31893					NEMF	0.859954	0.97589	0.0655248	-0.39638	1.91216		UACA	0.89475	0.976	0.0482984	0.144951	0.786961					DOK3	0.828936	0.970476	0.0814788	0.0308728	0.763879		ITPKC	0.909076	0.975887	0.0414	0.211572	0.353971					ACAP1	0.881091	0.975563	0.0549794	-0.225989	1.02101		STOM	0.888208	0.97845	0.0514851	0.103188	1.13811	0.0506351		MYO3A	0.936932	0.980245	0.0282918	0.129353	0.0883802	0.0187467		YARS2	0.813748	0.952527	0.0895099	-0.0653014	0.282355	0.138112		EVA1B	0.907766	0.978204	0.0420263	0.0494771	0.0257752	0.00194498		FAM3A	0.877154	0.963719	0.0569244	-0.0827491	0.714092	0.140703		TRIM62	0.867894	0.980297	0.0615334	-0.202439	0.60609	0.0278327		AKAP10	0.858684	0.981206	0.0661668	0.0611499	0.301271	0.952122		CARD16	0.86601	0.966461	0.062477	0.0325625	0.0101142	0.000185532		ADAMTS7	0.959169	0.975477	0.0181051	0.0827957	0.120171	0.010324		EPPK1	0.929068	0.976305	0.0319525	-0.0328201	0.0443509	0.000699389		ANKMY2	0.91697	0.974904	0.0376451	-0.0807752	0.984255	0.299392		CASP4	0.975159	0.975159	0.0109245	-0.0146571	0.112094	0.00325387		CLPB	0.843319	0.907761	0.074008	-0.00202617	0.145471	0.255658		ZFP57	0.937237	0.975023	0.0281504	0.115725	0.129061	0.00025757
ZNF354A	0.887172	0.975897	0.051992	-0.493018	1.69011		SLC15A3	0.930507	0.975817	0.0312804	0.0417911	0.3767					PLIN3	0.859986	0.97589	0.0655088	-0.331442	0.819174		SCGB3A2	0.894763	0.976	0.048292	0.134698	0.323495					NCAPD3	0.829057	0.970542	0.0814158	-0.142063	0.604449		PPM1A	0.909076	0.975887	0.0414	0.270936	0.866668					CCDC62	0.881135	0.975563	0.0549574	-0.130613	1.00919		CABP5	0.888228	0.97845	0.0514756	0.0836179	0.757723	0.00330641		IFNAR1	0.936956	0.980245	0.0282807	0.0187186	0.270311	0.520284		SLC4A7	0.813787	0.952527	0.0894893	0.129244	0.587769	0.513302		SNAP29	0.907851	0.978204	0.0419853	0.229283	0.29033	0.205255		NID1	0.877178	0.963719	0.0569122	-0.0548324	0.292776	0.0152654		LOXL4	0.867902	0.980297	0.0615291	0.0426986	0.0726953	0.00444406		KBTBD8	0.85869	0.981206	0.0661635	0.0208665	0.246841	0.0424416		SEMA6D	0.866109	0.966461	0.0624272	0.247071	1.17622	6.80504		RAMP3	0.959182	0.975477	0.0180988	-0.0129414	0.0882567	0.00536062		KLK6	0.929068	0.976305	0.0319525	-0.161528	0.384712	0.0169637		EGR1	0.916974	0.974904	0.037643	0.609682	1.31964	0.0573285		CASP7	0.975159	0.975159	0.0109245	-0.0328321	0.247643	0.0252681		CCDC89	0.843372	0.907761	0.0739806	-0.0162855	0.00100565	0.00345988		TTLL2	0.937245	0.975023	0.0281468	-0.0152366	0.0702453	0.00810334
INTS8	0.887192	0.975897	0.0519822	-0.475801	1.56255		SNX30	0.93068	0.975817	0.0311996	-0.30992	1.83259					PBRM1	0.860048	0.97589	0.0654775	-0.345697	2.15531		PTPRN2	0.894779	0.976	0.0482844	0.218356	0.839134					NIPBL	0.829362	0.970683	0.0812558	-0.265971	0.933327		CLDN10	0.909086	0.975887	0.0413948	0.0420275	0.690886					KMT2A	0.881158	0.975563	0.0549461	-0.0637919	0.665025		TTC24	0.888283	0.97845	0.0514485	0.191326	0.195433	0.00150034		ILDR2	0.936998	0.980245	0.0282613	0.0989204	0.263214	1.04863		PPP1R1A	0.813872	0.952527	0.0894437	0.0202046	0.0262118	0.006772		GPM6A	0.907889	0.978204	0.0419673	0.0176073	0.934767	10.5394		C14orf93	0.877223	0.963719	0.0568901	0.0287203	0.523334	0.047899		TNFSF14	0.867909	0.980297	0.0615256	-0.076906	0.0509811	0.00127991		KYNU	0.858735	0.981206	0.0661408	-0.133681	0.237886	0.0137094		ZBTB14	0.866224	0.966461	0.06237	0.172296	0.198375	0.0410114		OVCH2	0.959219	0.975477	0.0180824	0.054494	0.0423056	0.00447985		GPX8	0.929087	0.976305	0.0319437	0.0625352	0.0304314	0.000681938		IL1R1	0.917048	0.974904	0.037608	-0.0172637	0.0793626	0.00867562		CASQ2	0.975159	0.975159	0.0109245	0.0669657	0.038239	0.00115219		CDCA3	0.843372	0.907761	0.0739806	0.00186669	0.00167114	0.00707993		SOAT2	0.937259	0.975023	0.0281402	0.0973114	0.109729	0.00293417
INO80E	0.887226	0.975897	0.0519659	-0.380902	1.15712		ZMPSTE24	0.93068	0.975817	0.0311996	-0.236354	0.542755					ADGRL1	0.860185	0.97589	0.065408	-0.289227	1.18395		TSC22D2	0.894893	0.976	0.0482291	0.14759	1.02073					TMEM54	0.829536	0.970683	0.0811648	-0.19625	0.415928		GAB2	0.909165	0.975887	0.0413573	0.22479	0.70136					PLEKHM1	0.88124	0.975563	0.0549058	-0.0391587	1.25415		KLK4	0.88829	0.97845	0.0514454	-0.0320338	0.0062877	0.000144138		ADGRG4	0.937043	0.980245	0.0282403	0.0409539	0.0127772	0.000652471		C9orf153	0.813985	0.952527	0.0893836	-0.153915	0.139888	0.0893989		CASP1	0.907949	0.978204	0.0419386	0.09952	0.124868	0.00165249		PCYT2	0.877223	0.963719	0.0568901	0.251773	0.359039	0.185851		CCDC54	0.86792	0.980297	0.0615203	-0.0292756	0.067937	0.00925749		HAPLN3	0.858809	0.981206	0.0661033	-0.04997	0.104156	0.0108106		EN2	0.866348	0.966461	0.0623076	-0.00162439	2.0006e-05	8.9933e-05		ADGRD2	0.959312	0.975477	0.0180402	0.0306849	0.0731354	0.00162237		GDF7	0.929105	0.976305	0.0319352	0.204385	0.165705	0.00894961		CETP	0.917084	0.974904	0.0375909	0.0149885	0.0165551	0.00499014		CASR	0.975159	0.975159	0.0109245	-0.0379225	0.0269035	0.00139962		IL22RA1	0.843399	0.907761	0.0739669	-0.0150658	0.000643276	0.00164995		LY6G5C	0.937267	0.975023	0.0281367	-0.0261221	0.386766	0.0648231
RRM2B	0.887226	0.975897	0.0519659	-0.354781	1.30912		SERGEF	0.930736	0.975817	0.0311737	-0.300972	1.21277					DNAAF2	0.860195	0.97589	0.0654033	-0.123122	0.787978		MGAT5B	0.89493	0.976	0.0482109	0.210511	0.664003					SLC17A8	0.829569	0.970683	0.0811477	-0.0493274	0.18736		PSMC3IP	0.909209	0.975887	0.0413365	0.0217506	0.416701					LMF1	0.881363	0.975563	0.0548451	-0.0574709	0.492936		PMP2	0.888332	0.97845	0.0514249	0.191908	1.29218	0.0355201		BSND	0.93707	0.980245	0.0282281	0.0281232	0.00894713	0.00025914		SLC9A9	0.814034	0.952527	0.0893574	-0.226567	0.743309	0.32964		PROK2	0.907949	0.978204	0.0419386	-0.00368681	0.0409301	0.000319326		CIB3	0.877273	0.963719	0.0568653	-0.0206204	0.022985	0.00304165		SMARCAD1	0.867974	0.980297	0.0614932	-0.131637	0.778484	0.836253		OTUD5	0.858816	0.981206	0.0660997	0.0163719	0.414029	0.335835		ALDH3B1	0.866376	0.966461	0.0622934	0.0339714	0.0273667	0.00381059		MTRNR2L4	0.959322	0.975477	0.0180356	0.0689527	0.0388742	0.00247018		MASTL	0.929265	0.976305	0.0318606	0.222493	0.560387	0.0641555		ADGRG5	0.917096	0.974904	0.0375854	-0.0912647	0.0637849	0.02731		CAT	0.975159	0.975159	0.0109245	0.231775	0.310933	0.0407421		VWA1	0.843477	0.907761	0.0739266	0.00101577	0.00758622	0.0156116		LRRC71	0.937301	0.975023	0.0281208	0.0770456	0.0284473	0.000669038
CROCC	0.887279	0.975897	0.0519398	-0.62672	1.44188		FOXRED2	0.930808	0.975817	0.0311398	-0.449919	0.843341					EPS15	0.860201	0.97589	0.0654002	-0.276047	1.49474		RAP2B	0.894967	0.976	0.0481929	0.202919	0.841625					FFAR4	0.829634	0.970683	0.0811134	-0.0762939	0.0378844		CCDC22	0.909253	0.975887	0.0413152	0.246158	0.462516					PSPH	0.881377	0.975563	0.0548383	-0.203682	0.71854		LMO2	0.888468	0.97845	0.0513583	0.312272	0.648767	0.0209095		TDGF1	0.937215	0.980245	0.0281606	0.0105646	0.0061378	0.000761568		PODN	0.814069	0.952527	0.089339	-0.0347772	0.00676549	0.00352148		CPLX2	0.908026	0.978204	0.0419017	0.216147	0.575002	1.65337		OXGR1	0.877318	0.963719	0.0568429	0.011475	0.0242799	0.00127195		B4GALNT2	0.868029	0.980297	0.0614658	-0.10307	0.213978	0.0065736		IL13RA1	0.858844	0.981206	0.0660859	0.0087666	0.0607196	0.00561842		HUS1	0.866404	0.966461	0.0622798	0.28526	0.521021	0.177233		PLEKHA4	0.959322	0.975477	0.0180356	0.0106214	0.148686	0.0141645		GINS1	0.929309	0.976305	0.0318396	0.137245	0.415451	0.048721		SLC44A4	0.917116	0.974904	0.0375758	-0.00452873	0.0570732	0.00124701		CATSPER1	0.975159	0.975159	0.0109245	0.0873628	0.0729228	0.00115923		STRIP2	0.843516	0.907761	0.0739066	-0.0659087	0.209208	0.140924		SLC4A1	0.937316	0.975023	0.0281139	0.0227	0.107987	0.0043468
TMCC2	0.887279	0.975897	0.0519398	-0.593101	1.47211		LRRK2	0.930817	0.975817	0.0311356	-0.230439	1.01474					YEATS2	0.860216	0.97589	0.0653925	-0.314073	1.79053		FAM177B	0.895039	0.976	0.0481582	0.0805429	0.534934					C12orf75	0.829707	0.970683	0.0810752	-0.102775	0.339778		NBPF10	0.909397	0.975887	0.0412466	0.207189	0.291447					PRIMA1	0.881432	0.975563	0.054811	0.0600489	0.607456		CDKN1B	0.888482	0.97845	0.0513515	0.23195	1.13896	0.218656		GDPD5	0.937229	0.980245	0.0281541	0.0854897	0.209459	0.0983266		GDPD2	0.814142	0.952527	0.0892999	-0.028358	0.00406626	0.00386816		C4BPB	0.908089	0.978204	0.0418716	0.0223655	0.0165987	0.000993139		TTC36	0.877348	0.963719	0.0568283	0.0590728	0.158828	0.0038697		LRRC8A	0.86806	0.980297	0.0614503	0.141902	0.328565	0.310698		BCL2L10	0.858887	0.981206	0.0660637	-0.156368	0.206063	0.00387909		VSTM1	0.866469	0.966461	0.0622467	0.00478601	0.0443249	0.00331584		INPPL1	0.959337	0.975477	0.0180286	0.00918084	0.136153	0.0506368		NDST2	0.929322	0.976305	0.0318337	0.191283	0.197179	0.0225578		ECEL1	0.917134	0.974904	0.0375674	0.0510891	0.0598719	0.00356116		CATSPER3	0.975159	0.975159	0.0109245	0.0244194	0.0348851	0.00144874		HSPB7	0.843747	0.907761	0.0737879	-0.00522752	0.000218616	0.000223621		POU2F3	0.937375	0.975023	0.0280869	0.0601131	0.116333	0.00493622
PTPRB	0.88737	0.975897	0.0518952	-0.513645	1.63828		EXOSC6	0.930898	0.975817	0.031098	-0.239741	0.766277					WDR92	0.860256	0.97589	0.0653724	0.0412379	0.396384		DYRK2	0.895064	0.976	0.0481459	0.154656	0.734344					SLC25A21	0.829746	0.970683	0.0810548	-0.0307086	0.27293		TBX19	0.909487	0.975887	0.0412033	0.0942105	0.267935					DROSHA	0.881474	0.975563	0.0547904	-0.0192962	0.970598		TMEM129	0.888549	0.97845	0.0513186	0.37571	0.936515	0.153885		TFR2	0.937321	0.980245	0.0281119	0.0703705	0.333672	0.0578979		CACNB3	0.814219	0.952527	0.0892589	0.0356799	0.25381	0.211647		SMAD7	0.908123	0.978204	0.0418552	0.131778	0.265758	0.2195		KCTD4	0.877362	0.963719	0.0568209	-0.108914	0.285211	0.0188605		KLHL2	0.868163	0.980297	0.0613987	-0.00678731	0.432368	1.67316		SOX15	0.858952	0.981206	0.0660313	0.0346422	0.401079	0.12857		CCDC80	0.866474	0.966461	0.0622445	0.0511337	0.0414758	0.00193433		PI16	0.959356	0.975477	0.01802	-0.290206	0.192129	0.0224203		CYP3A4	0.92941	0.976305	0.0317927	-0.0151753	0.207451	0.0080411		CYP4A11	0.917219	0.974904	0.0375269	0.0471153	0.0437123	0.000219663		CATSPER4	0.975159	0.975159	0.0109245	0.0606745	0.0648618	0.00162819		RBMXL2	0.843747	0.907761	0.0737879	-0.00522752	0.000218616	0.000276055		RBMXL2	0.9374	0.975023	0.028075	0.0424085	0.0192497	0.000593099
CDC34	0.887518	0.975897	0.0518227	-0.217576	1.06173		REEP3	0.930907	0.975817	0.0310937	-0.30304	1.07232					ARFIP1	0.860292	0.97589	0.0653542	-0.345797	2.04304		ORC5	0.895104	0.976	0.0481266	0.0634101	1.22907					MSI1	0.829753	0.970683	0.0810511	0.0127014	0.19071		NBPF26	0.909511	0.975887	0.0411922	0.0291908	1.18945					CRIM1	0.881502	0.975563	0.0547769	-0.254073	1.13047		DIAPH3	0.888564	0.97845	0.0513112	0.213998	0.856238	0.0610042		PGAM5	0.93733	0.980245	0.0281076	0.145394	0.247318	0.141716		ZNF484	0.814279	0.952527	0.0892265	0.217011	0.23884	0.13106		NRG3	0.908225	0.978204	0.0418068	0.00361163	1.11489	26.6242		GMEB2	0.877391	0.963719	0.0568068	0.118257	0.283058	0.135926		RTN2	0.868181	0.980297	0.0613896	-0.0385889	0.585819	0.342199		PDE1B	0.859102	0.981206	0.0659554	0.0341189	0.522799	0.474891		TPSD1	0.866574	0.966461	0.0621942	0.00902271	0.00339361	0.000564479		ZC3H12A	0.959386	0.975477	0.0180068	0.0286866	0.018897	0.000186912		CPXM1	0.929478	0.976305	0.0317609	0.0375514	0.00832477	0.000501311		CTDSP1	0.917419	0.974904	0.0374322	0.111766	0.234266	0.0233656		CATSPERD	0.975159	0.975159	0.0109245	-0.0219689	0.341771	0.0248502		SLC39A5	0.843747	0.907761	0.0737879	-0.00992551	0.000240058	0.000848562		C2CD5	0.937408	0.975023	0.0280713	0.130422	0.893884	1.95495
KLHL24	0.887531	0.975897	0.0518163	-0.593034	1.60518		NDRG3	0.930962	0.975817	0.0310682	-0.299147	0.719309					SEC14L1	0.860307	0.97589	0.0653464	-0.362409	2.20842		ITGA2	0.895119	0.976	0.0481193	0.02588	0.419411					BARD1	0.829766	0.970683	0.0810445	-0.164715	0.429524		PROX2	0.909575	0.975887	0.0411612	0.0156431	0.856577					SORL1	0.881502	0.975563	0.0547769	-0.21979	0.854391		SLC5A7	0.888605	0.97845	0.051291	0.0361772	0.0609285	0.00101656		FUBP1	0.937354	0.980245	0.0280962	0.0578604	0.382301	0.754785		SRCAP	0.814352	0.952527	0.0891878	0.07588	0.185685	0.0605894		NCR1	0.908245	0.978204	0.0417972	0.0600552	0.041641	0.00408163		RNF38	0.877529	0.963719	0.0567386	0.0801794	0.988282	0.903792		SNTA1	0.868215	0.980297	0.061373	-0.0716433	0.522372	0.231152		ZNF720	0.859155	0.981206	0.0659283	0.106667	0.237404	0.312603		NFXL1	0.866736	0.966461	0.0621132	0.242316	0.577621	0.437825		KISS1	0.959448	0.975477	0.0179785	0.0313901	0.0497802	0.00157095		CLIC1	0.929603	0.976305	0.0317026	-0.0415621	0.108872	0.0026671		HLA-DOA	0.917435	0.974904	0.0374248	0.0105219	0.0067165	0.000452384		CAV1	0.975159	0.975159	0.0109245	-0.0324156	0.0926458	0.00865575		VENTX	0.843747	0.907761	0.0737879	-0.00789923	0.000243797	0.000597324		GRM3	0.937483	0.975023	0.0280365	-0.289014	1.43986	0.39754
KIF21B	0.887701	0.975897	0.0517334	-0.426275	1.30726		SPTB	0.931009	0.975817	0.0310462	-0.243413	0.406707					ZNF561	0.860317	0.97589	0.0653416	-0.171798	0.761552		ROM1	0.895119	0.976	0.0481193	-0.135189	0.41612					IL4R	0.829806	0.970683	0.0810235	-0.239128	1.43281		ENPP3	0.909621	0.975887	0.0411396	0.0074503	0.897663					ELMOD3	0.881515	0.975563	0.0547701	-0.112699	1.0019		ALAS2	0.88861	0.97845	0.0512886	0.166245	0.285954	0.0281112		NUTM2D	0.937379	0.980245	0.0280849	0.0868214	0.0432211	0.00280806		FAM209B	0.814362	0.952527	0.0891827	0.0182769	0.0291351	0.00701145		SLC22A2	0.908327	0.978204	0.0417579	0.0144468	0.101857	0.0106455		HSD3B2	0.877545	0.963719	0.0567304	-0.0186323	0.00304161	0.000236123		KCNE3	0.868318	0.980297	0.0613212	-0.0919171	0.242472	0.00903889		FLII	0.859706	0.981206	0.0656499	0.0377205	0.277103	0.171839		SYN2	0.866797	0.966461	0.0620824	0.295308	0.90494	2.17188		STX8	0.95945	0.975477	0.0179775	0.0214554	0.88483	0.950868		RICTOR	0.92964	0.976305	0.0316852	0.147507	0.641627	1.5894		OR7D2	0.917473	0.974904	0.0374065	-0.013869	0.109661	0.00900314		CBLN1	0.975159	0.975159	0.0109245	0.115881	0.0736004	0.00187191		CHRND	0.84381	0.907761	0.0737552	-0.0418752	0.00642575	0.00872616		TULP1	0.937556	0.975023	0.0280026	0.00506845	0.0584408	0.00100431
LRP6	0.887701	0.975897	0.0517334	-0.393932	2.12188		C10orf67	0.93115	0.975817	0.0309804	-0.211936	0.22932					PPP1R11	0.860338	0.97589	0.0653308	-0.0750403	0.5714		TMEM196	0.895228	0.976	0.0480664	0.00118793	1.1568					PTK2	0.829834	0.970683	0.0810087	-0.180201	0.941574		HUWE1	0.909645	0.975887	0.041128	0.211905	0.856715					FRMD8	0.881543	0.975563	0.0547565	0.026651	0.546026		GRXCR1	0.888637	0.97845	0.0512755	0.138391	0.313703	0.00367832		PROZ	0.937379	0.980245	0.0280849	0.0424106	0.00705879	0.000834337		SNX17	0.814447	0.952527	0.0891369	0.00894857	0.18855	0.157175		IKBKE	0.908463	0.978204	0.0416926	0.130922	0.239491	0.0138174		FAM72C	0.877619	0.963719	0.0566942	0.0365341	0.0113742	0.000371514		IRF2BP1	0.868399	0.980297	0.0612808	0.00465787	0.284648	0.0799171		HLA-DPB1	0.859778	0.981206	0.0656135	0.106769	0.204596	0.00927565		B3GNT8	0.866845	0.966461	0.0620585	0.0219127	0.0150989	0.00077314		FCN1	0.959477	0.975477	0.0179653	0.00112988	0.00138177	0.000775567		TRIP13	0.929704	0.976305	0.0316554	0.0544988	0.182791	0.00767376		LY86	0.917484	0.974904	0.0374014	-0.00463908	0.248251	0.0230431		CBLN3	0.975159	0.975159	0.0109245	0.251832	0.176177	0.00822875		ZNF492	0.84381	0.907761	0.0737552	-0.0123832	0.00715395	0.00759116		DSG2	0.937578	0.975023	0.0279926	-0.00881131	0.0360968	0.00376953
PLEKHF2	0.887764	0.975897	0.0517024	-0.508039	1.23611		COL9A1	0.931177	0.975817	0.0309679	-0.235596	1.00877					C19orf81	0.860431	0.97589	0.0652839	-0.0476327	0.239757		DSTN	0.895241	0.976	0.0480602	0.150397	1.14549					SLCO5A1	0.829911	0.970683	0.0809684	-0.0789749	0.924942		SEMA3A	0.909725	0.975887	0.0410901	0.0852495	1.66377					NAA50	0.881666	0.975563	0.0546958	-0.10284	1.20114		GOLGA8S	0.888702	0.97845	0.051244	0.202766	0.0709959	0.00268856		RXRB	0.937492	0.980245	0.0280326	0.116347	0.430823	0.294239		ADARB1	0.814554	0.952527	0.0890802	-0.0936283	0.584938	0.444475		CBWD3	0.908472	0.978204	0.0416883	0.0701577	0.402208	0.2172		GLI3	0.877634	0.963719	0.0566868	0.0257348	0.0790954	0.015856		ITIH3	0.868431	0.980297	0.0612645	-0.0139351	0.0148473	0.000693992		APOE	0.859902	0.981206	0.0655513	-0.0596616	0.226435	0.100183		TAPBP	0.866855	0.966461	0.0620537	0.290152	0.406698	0.426901		PPP1R27	0.959495	0.975477	0.0179572	0.0285032	0.00626878	0.000194849		SHMT2	0.929725	0.976305	0.0316454	0.257504	0.569924	0.0630758		GFPT1	0.917556	0.974904	0.0373673	-0.0477414	1.04182	0.658167		CBS	0.975159	0.975159	0.0109245	0.15316	0.105648	0.00253696		HDAC6	0.843837	0.907761	0.0737413	-0.0333132	0.206938	0.251963		ZNF804A	0.937596	0.975023	0.0279841	0.153284	1.01323	6.4194
RAP2B	0.887832	0.975897	0.051669	-0.447099	0.715288		TRMT1L	0.931187	0.975817	0.030963	-0.223604	1.07658					PCDHB5	0.860462	0.97589	0.0652685	-0.0504067	0.305042		NRP1	0.895296	0.976	0.0480336	0.227876	1.16094					CARD9	0.829952	0.970683	0.0809473	-0.0561213	0.142519		GALNT8	0.909735	0.975887	0.0410849	0.229961	0.806254					C20orf194	0.881761	0.975563	0.0546489	-0.10135	0.928611		GCLM	0.888706	0.97845	0.0512417	0.0874806	1.24363	0.283522		FBXL15	0.937536	0.980245	0.0280122	0.105658	0.502045	0.34845		SLC22A2	0.814554	0.952527	0.0890802	-0.0174212	0.00955726	0.0447453		HLA-DQB2	0.908484	0.978204	0.0416827	0.0311338	0.0951688	0.00105008		NAGS	0.877649	0.963719	0.0566792	0.00824448	0.00219208	0.000231026		SMAD7	0.868431	0.980297	0.0612645	-0.010298	0.523453	0.0926106		PHYH	0.859973	0.981206	0.065515	-0.0533956	0.315912	0.105599		MYOM1	0.866898	0.966461	0.0620322	-0.0812943	0.180529	0.186877		EPGN	0.959506	0.975477	0.0179525	0.0139908	0.0626313	0.00523474		RUNX1T1	0.929772	0.976305	0.0316237	-0.0659361	1.12832	2.13124		RHOG	0.917635	0.974904	0.0373301	0.0439398	0.465885	0.025967		CBX2	0.975159	0.975159	0.0109245	0.0894292	0.131277	0.00166353		ADAM12	0.843911	0.907761	0.0737036	-0.0120795	0.259224	0.0829864		APLF	0.937604	0.975023	0.0279804	0.0885023	0.360026	0.0308246
USP34	0.887849	0.975897	0.0516609	-0.550954	1.60906		CDS1	0.931215	0.975817	0.0309502	-0.084913	0.560459					PARS2	0.860563	0.97589	0.0652174	-0.0236767	0.225705		PPM1D	0.895303	0.976	0.0480301	0.143438	0.892403					MOB2	0.830073	0.970683	0.0808839	-0.241545	0.478998		SERINC2	0.909766	0.975887	0.0410703	0.16227	0.254413					PPP1R18	0.881817	0.975563	0.0546216	-0.175719	0.852603		KIZ	0.888706	0.97845	0.0512417	0.189087	1.37525	0.747635		TMEM184A	0.937595	0.980245	0.0279849	0.0470543	0.0238211	0.00244666		SLC32A1	0.814616	0.952527	0.0890471	0.00927494	0.0116039	0.00290619		STX7	0.908484	0.978204	0.0416827	0.0364711	0.526152	1.02525		BCL7B	0.877698	0.963719	0.0566548	0.157867	0.550246	0.235537		MGAT1	0.86848	0.980297	0.0612401	0.00347874	0.423913	0.226964		ABCC6	0.860039	0.981206	0.0654821	-0.0413755	0.19411	0.0146419		CD84	0.866933	0.966461	0.0620144	-0.0166091	0.00869928	0.00227789		LRRC17	0.959562	0.975477	0.0179269	-0.10266	0.459166	0.196146		EFCAB10	0.929834	0.976305	0.0315947	0.176657	0.570712	0.0392134		TMEM92	0.91765	0.974904	0.0373228	-0.000767684	0.00481205	0.0012332		CCDC102A	0.975159	0.975159	0.0109245	0.018618	0.0494242	0.00616189		PIK3R1	0.843943	0.907761	0.0736871	-0.117554	0.241726	0.869366		SHCBP1L	0.937661	0.975023	0.0279543	0.11328	0.100511	0.00999276
SLC25A38	0.88799	0.975897	0.0515919	-0.544008	1.44231		SOX21	0.931287	0.975817	0.0309163	-0.0960243	0.590063					CELF1	0.860569	0.97589	0.0652143	-0.33728	1.6242		LINGO2	0.895353	0.976	0.0480057	0.181305	0.887345					GCNT2	0.830224	0.970683	0.0808047	-0.15245	0.652249		CD8A	0.90981	0.975887	0.0410491	0.0053812	0.682586					ZNF48	0.881951	0.975563	0.0545555	-0.0794149	0.429288		CTSW	0.888714	0.97845	0.0512377	0.104508	0.0683551	0.00630316		ARHGAP40	0.937655	0.980245	0.0279569	0.0630266	0.0299945	0.000936083		TMPRSS15	0.814704	0.952527	0.0890003	-0.00373967	0.203439	0.0573754		HNRNPA3	0.90856	0.978204	0.0416465	0.018354	0.559143	1.43733		POLR3G	0.877771	0.963719	0.0566189	-0.160432	0.783599	0.152194		ADGRL3	0.868545	0.980297	0.0612074	-0.137931	0.728776	10.82		PCNA	0.860039	0.981206	0.0654821	-0.142903	0.41601	0.0739496		SLC25A46	0.86694	0.966461	0.0620107	0.202464	0.62079	0.790621		C10orf105	0.959584	0.975477	0.0179171	0.0478925	0.0218126	0.000870822		FOLR2	0.929843	0.976305	0.0315904	0.0622301	0.0177282	0.000860322		ASB8	0.917656	0.974904	0.0373203	0.160922	0.637775	0.270794		CCDC105	0.975159	0.975159	0.0109245	0.106218	0.123806	0.000748209		ANXA1	0.844052	0.907761	0.0736308	-0.0103542	0.000387183	0.00173693		CRYGN	0.937684	0.975023	0.0279437	0.101631	0.0295425	0.00160907
C7orf50	0.888305	0.975897	0.0514378	-0.334118	1.71136		TMEM63C	0.931323	0.975817	0.0308995	-0.175762	0.294355					CAPN3	0.86057	0.97589	0.0652137	-0.256514	0.777317		ACTR3	0.895416	0.976	0.047975	0.111976	0.981034					NRDE2	0.83025	0.970683	0.0807909	-0.0783996	0.541294		ZNF571	0.909824	0.975887	0.0410427	0.194597	0.880257					TAF3	0.882034	0.975563	0.0545149	-0.113639	0.977367		CHCHD4	0.88874	0.97845	0.0512254	0.180496	0.765152	0.0472283		ADAMTS3	0.93766	0.980245	0.0279548	0.135249	0.129573	0.0372609		CDCA4	0.814739	0.952527	0.0889813	0.167198	0.104137	0.0253355		ZBED9	0.908567	0.978204	0.0416431	0.000421751	0.373549	0.0725528		OVOL3	0.877786	0.963719	0.0566112	0.0837643	0.0928572	0.00120208		PLPP2	0.868596	0.980297	0.0611822	-0.137119	0.146553	0.0217354		FASTKD3	0.860076	0.981206	0.0654632	0.137302	0.166118	0.0949793		OVOL1	0.866951	0.966461	0.0620053	0.0605467	0.042466	0.00186738		ZNF488	0.959608	0.975477	0.017906	0.138421	0.186606	0.00893572		ASB9	0.929871	0.976305	0.0315775	0.00166048	0.061441	0.00341633		CEMP1	0.91766	0.974904	0.0373183	0.0199392	0.00849154	0.00013003		CCDC116	0.975159	0.975159	0.0109245	0.112366	0.0626974	0.00170531		VWA7	0.844069	0.907761	0.0736223	-0.0342554	0.0250196	0.0169418		GPR37	0.93776	0.975023	0.0279082	-0.161029	0.551211	0.0592467
MED31	0.88844	0.975897	0.0513719	-0.403487	2.71357		POLI	0.931332	0.975817	0.0308953	-0.267577	1.26662					SENP7	0.860645	0.97589	0.0651758	-0.444862	2.56913		GNAS	0.895441	0.976	0.0479633	0.104687	0.937719					MCOLN1	0.830282	0.970683	0.0807743	-0.00965427	0.731868		VPS72	0.909857	0.975887	0.0410269	0.219751	0.829757					TDRD6	0.882078	0.975563	0.0544931	-0.430991	0.398583		SUCO	0.888774	0.97845	0.0512087	0.200567	1.53178	0.330943		CTRB1	0.93787	0.980245	0.0278573	0.0129764	0.0131359	0.000610951		ZNF3	0.814792	0.952527	0.0889535	0.0135623	0.186265	0.109759		CENPU	0.908606	0.978204	0.0416245	0.102226	0.201621	0.00791102		LRRC32	0.877847	0.963719	0.056581	0.00614823	0.00884338	0.0013183		POC1A	0.868596	0.980297	0.0611822	-0.105472	0.274495	0.0336869		EFHC2	0.860082	0.981206	0.0654599	-0.0346803	0.403378	0.0685484		RAB21	0.866987	0.966461	0.0619874	0.228534	0.447773	0.600504		C9orf131	0.959644	0.975477	0.0178898	0.0278495	0.0176383	0.00114686		LYZL4	0.929963	0.976305	0.0315342	-0.0464934	0.169404	0.00913082		CNTD1	0.917691	0.974904	0.0373035	-0.00214188	0.342813	0.011801		CCDC153	0.975159	0.975159	0.0109245	0.102323	0.226079	0.0130377		CA5A	0.844302	0.907761	0.073502	-0.008939	0.00401881	0.00570212		TAF8	0.937777	0.975023	0.0279003	0.0566077	0.368719	0.165611
PRTG	0.888552	0.975897	0.0513172	-0.321043	1.35412		SRI	0.931416	0.975817	0.0308561	-0.249228	1.52513					SH3BP5L	0.860751	0.97589	0.0651224	-0.136926	0.45828		FGD2	0.895475	0.976	0.0479464	-0.0558975	0.610447					SLC44A1	0.83031	0.970683	0.0807599	-0.32337	0.99042		WNT6	0.909857	0.975887	0.0410269	0.138107	0.231915					CPNE3	0.882115	0.975563	0.054475	-0.0876133	1.01064		ENO4	0.888806	0.97845	0.0511932	0.197849	1.18006	0.101975		C17orf80	0.93789	0.980245	0.027848	0.179973	0.213092	0.161046		MUC15	0.814824	0.952527	0.0889364	0.0119178	0.00850895	0.00367042		RAP1GDS1	0.908632	0.978204	0.0416118	-0.0203526	0.7054	1.2751		S1PR4	0.877915	0.963719	0.0565473	0.0242418	0.00742128	7.4267e-05		TPST2	0.868647	0.980297	0.0611568	-0.130253	1.13289	0.227215		MC5R	0.86011	0.981206	0.0654462	-0.0513522	0.0286272	0.000391369		COL3A1	0.867076	0.966461	0.0619428	-0.0108986	0.00788906	0.000336572		LYL1	0.959663	0.975477	0.0178812	0.165916	0.168141	0.00681068		TRIP10	0.929989	0.976305	0.0315221	-0.0233235	0.0602701	0.00722314		FMOD	0.917719	0.974904	0.0372902	-0.00880083	0.00330284	0.000411693		CCDC158	0.975159	0.975159	0.0109245	0.0806799	0.472244	0.0129625		NRAP	0.844316	0.907761	0.0734952	-0.00113823	0.000709463	0.000888772		ATG4C	0.937811	0.975023	0.0278849	-0.0453627	1.04287	0.430185
TTI1	0.888629	0.975897	0.0512797	-0.501783	1.48847		PPP1R12C	0.931423	0.975817	0.0308531	-0.18972	0.366702					SPPL3	0.860786	0.97589	0.065105	-0.316032	1.77309		SRPK2	0.895528	0.976	0.0479207	0.20666	0.970688					FXYD5	0.830409	0.970683	0.0807079	-0.268638	0.712209		RAD17	0.909901	0.975887	0.0410056	0.2539	0.962123					GEM	0.882115	0.975563	0.054475	0.0696195	1.27583		HSPBAP1	0.888814	0.97845	0.0511891	0.252477	1.19887	0.170887		C1QL3	0.937906	0.980245	0.0278406	0.0652035	0.0350008	0.009633		FEZ2	0.814834	0.952527	0.0889308	-0.072471	0.728831	0.727886		DSE	0.908654	0.978204	0.0416013	-0.134374	0.565488	0.619032		CCR5	0.877926	0.963719	0.0565423	0.00838063	0.00138965	0.000150909		HNRNPK	0.86885	0.980297	0.0610554	0.0660237	0.307065	1.12756		NFAM1	0.860206	0.981206	0.0653975	-0.136231	0.219504	0.0104625		LRRC41	0.867149	0.966461	0.0619065	0.150007	0.331527	0.463789		C12orf50	0.959736	0.975477	0.0178481	0.0416496	0.124896	0.00873458		LMX1B	0.929998	0.976305	0.0315178	-0.0687113	0.279951	0.0103631		C15orf62	0.917747	0.974904	0.0372768	-0.0269767	0.00500623	0.00189615		CCDC160	0.975159	0.975159	0.0109245	0.0017125	0.0249021	0.0107257		HORMAD1	0.844537	0.907761	0.0733814	0.0194794	0.0564945	0.0269148		COL27A1	0.937827	0.975023	0.0278771	0.218123	0.468055	0.175366
EFCAB12	0.888639	0.975897	0.0512747	-0.500923	0.635544		GTF2H5	0.931459	0.975817	0.0308361	-0.167552	1.03532					RAB34	0.860843	0.97589	0.0650761	-0.17602	0.545386		CPM	0.895682	0.976	0.0478463	0.0949931	0.588241					MED22	0.830491	0.970683	0.0806653	-0.10369	0.57131		PHF6	0.909945	0.975887	0.0409847	0.221824	0.739928					MYH7	0.88218	0.975563	0.0544427	-0.0344009	0.401021		GDE1	0.888855	0.97845	0.0511693	0.187915	1.0798	0.228297		METTL7B	0.937906	0.980245	0.0278406	-0.00484988	0.00329495	0.00163157		SNRK	0.814858	0.952527	0.0889181	0.136072	0.448276	0.421912		SLC9A3R2	0.908676	0.978204	0.041591	0.257741	0.822507	0.0928378		KLHL22	0.877961	0.963719	0.0565249	0.0551612	0.66832	0.654191		P2RY13	0.868867	0.980297	0.0610465	0.0464685	0.0885707	0.00311758		IPO8	0.860249	0.981206	0.0653757	-0.0231219	0.29384	0.464143		ZNF703	0.867181	0.966461	0.0618903	0.0609393	0.0843291	0.0172084		USH1C	0.959796	0.975477	0.0178212	-0.0152767	0.031231	0.004579		IDUA	0.930001	0.976305	0.0315167	0.206334	0.401795	0.063245		P4HA2	0.917848	0.974904	0.0372294	-0.00926565	0.569356	0.31829		CCDC166	0.975159	0.975159	0.0109245	0.00656973	0.00220103	8.00094e-05		FOXO3	0.844624	0.907761	0.0733364	-0.18372	0.216332	1.4769		PDK3	0.937854	0.975023	0.0278645	0.128367	0.735174	0.40711
ZBTB10	0.888759	0.975897	0.0512162	-0.459378	1.3267		MORN5	0.931496	0.975817	0.0308192	-0.322198	0.824011					NDUFB4	0.860913	0.97589	0.0650406	-0.225086	1.33393		CXCR6	0.895716	0.976	0.0478297	-0.120982	0.0309638					HMG20B	0.83052	0.970683	0.0806501	-0.230802	0.595862		WDR36	0.909945	0.975887	0.0409847	0.273384	0.93955					ORMDL3	0.882238	0.975563	0.0544144	-0.0615699	0.433332		VPS50	0.889039	0.97845	0.0510791	0.144707	1.51433	1.09182		OPN1SW	0.937925	0.980245	0.027832	0.0702565	0.0497443	0.00105922		ST8SIA4	0.814979	0.952595	0.0888536	0.0958699	0.026735	0.0151593		MYH4	0.908692	0.978204	0.0415834	0.0530502	0.219524	0.000747768		MUL1	0.877961	0.963719	0.0565249	-0.0147064	0.316401	0.131433		CFAP126	0.868917	0.980297	0.0610218	-0.0432898	0.0505635	0.00274549		WDR1	0.860258	0.981206	0.0653711	-0.0255235	0.258487	0.158532		SFTPC	0.867243	0.966461	0.0618594	0.126711	0.186056	0.0516561		ADGRG3	0.959803	0.975477	0.0178181	-0.0231426	0.0453162	0.00120416		ZNF701	0.930017	0.976305	0.0315093	0.0503425	0.722818	0.0719406		DRAM2	0.917881	0.974904	0.0372136	0.0816203	0.576597	0.220647		CCDC168	0.975159	0.975159	0.0109245	-0.0710149	0.336968	0.0392291		S100A12	0.844701	0.907761	0.0732968	0.0200776	0.0055803	0.00105925		AMOTL2	0.937887	0.975023	0.0278495	0.189169	0.433359	0.153763
CPXM2	0.88894	0.975897	0.0511277	-0.680936	1.20099		REP15	0.931503	0.975817	0.0308158	-0.189304	0.0787359					GAR1	0.861065	0.97589	0.0649639	-0.0391904	0.902141		FUT9	0.895765	0.976	0.0478057	-0.00132689	1.37762					ZNF568	0.830542	0.970683	0.0806384	-0.170761	0.764691		SLC15A1	0.909955	0.975887	0.0409803	-0.0601401	0.461882					DLX2	0.882249	0.975563	0.0544091	-0.0587049	0.155775		FGD2	0.889048	0.97845	0.0510749	-0.0126532	0.639789	0.0391951		NOG	0.93793	0.980245	0.0278297	-0.0223319	0.0208295	0.0023753		POGK	0.815043	0.952596	0.0888196	0.038136	0.283532	0.173111		HELQ	0.908771	0.978204	0.0415455	0.0710448	0.401124	0.194058		DAGLB	0.878054	0.963719	0.0564789	0.0670079	0.450661	0.532473		FOXP4	0.869019	0.980297	0.0609708	0.0475381	0.318468	0.119245		ZFYVE16	0.860288	0.981206	0.0653564	0.0272752	0.225603	1.04062		FOXL2	0.867305	0.966461	0.0618284	0.0089829	0.00212864	0.000127718		OIP5	0.959803	0.975477	0.0178181	-0.0644509	0.411209	0.0401046		AKAP9	0.930019	0.976305	0.0315084	0.067835	0.638262	3.36221		GIP	0.917887	0.974904	0.0372108	-0.0330606	0.0423794	0.00129036		CCDC17	0.975159	0.975159	0.0109245	0.0727484	0.0821663	0.00501141		C12orf50	0.844827	0.907761	0.0732321	-0.00202603	0.00916751	0.00432019		FOLR3	0.937905	0.975023	0.027841	0.0725432	0.136072	0.00252048
ITGB3BP	0.888953	0.975897	0.0511212	-0.623789	2.29838		PACS2	0.931531	0.975817	0.0308027	-0.236994	0.338382					USP37	0.861111	0.97589	0.0649407	-0.255579	1.14987		TINAGL1	0.895927	0.976	0.0477276	-0.155737	0.284268					PCGF2	0.830636	0.970683	0.0805895	-0.20615	0.37616		GNPNAT1	0.910234	0.975887	0.0408469	0.227728	0.807103					POLR2M	0.882316	0.975563	0.0543756	-0.150514	0.959222		ITSN1	0.889081	0.97845	0.0510588	0.150317	1.29373	1.78319		CDC20B	0.937958	0.980245	0.0278166	0.041488	0.0333275	0.00323543		ABHD14B	0.815205	0.952654	0.0887333	0.0713297	0.15096	0.048591		LMTK2	0.908821	0.978204	0.0415218	0.0245476	0.653645	1.75796		DMP1	0.878161	0.963719	0.0564258	0.0120937	0.010442	0.000278716		TOR4A	0.869029	0.980297	0.0609658	-0.00905514	0.00453748	0.000211714		TMEM260	0.860365	0.981206	0.0653174	-0.0312977	0.254003	0.652621		CDK1	0.867323	0.966461	0.061819	0.0051773	0.00208123	0.000576778		PZP	0.959874	0.975477	0.0177859	-0.0378107	0.853023	0.0243322		P2RY6	0.930019	0.976305	0.0315084	0.030053	0.0375736	0.00258534		TBL1XR1	0.91794	0.974904	0.0371858	-0.132904	1.90427	2.41283		CCDC170	0.975159	0.975159	0.0109245	0.177688	0.671495	0.0877221		MMP21	0.844827	0.907761	0.0732321	0.0263851	0.0249414	0.00541471		CD52	0.937972	0.975023	0.0278102	0.0369948	0.0525446	0.000867124
FAM111A	0.888967	0.975897	0.0511145	-0.244804	0.971379		KCNN1	0.931621	0.975817	0.0307607	-0.167655	0.315241					TRERF1	0.861132	0.97589	0.0649302	-0.359317	1.77937		CD24	0.895935	0.976	0.0477236	0.109376	0.881751					CBFB	0.830645	0.970683	0.0805843	-0.154889	0.749249		FBXO38	0.910312	0.975887	0.0408096	0.195839	1.05933					DAZAP2	0.882366	0.975563	0.0543511	-0.130164	1.23808		DSPP	0.889222	0.97845	0.0509897	0.000765508	0.0114549	0.000122226		PRSS12	0.937963	0.980245	0.0278143	-0.177145	1.56157	0.145484		PHKA1	0.815218	0.952654	0.0887264	-0.031246	0.0863088	0.111188		SRP72	0.908891	0.978204	0.0414882	0.206664	0.358649	0.469784		MKI67	0.878283	0.963719	0.0563655	0.0100583	0.00791952	0.000236756		ZNF112	0.869109	0.980297	0.0609258	0.0460396	0.270439	0.0757934		ABHD10	0.860439	0.981206	0.0652801	-0.0305425	0.398463	0.242212		PYHIN1	0.867323	0.966461	0.061819	-0.023082	0.0315667	0.00766896		ANKRD34C	0.959879	0.975477	0.0177836	0.0377814	0.0676332	0.0051149		HSD17B13	0.930037	0.976305	0.0314997	-0.038898	0.883002	0.0803654		MUC16	0.917984	0.974904	0.0371649	-0.0267907	0.149554	0.00456724		CCDC178	0.975159	0.975159	0.0109245	-0.0766042	0.526067	0.106382		XG	0.844827	0.907761	0.0732321	-0.0174516	0.0386856	0.0204931		ZNF141	0.938006	0.975023	0.0277945	0.0622577	0.655312	0.377738
TIMELESS	0.889032	0.975897	0.0510828	-0.649246	1.21726		SNX5	0.931631	0.975817	0.0307559	-0.183607	0.779965					SDK2	0.861141	0.97589	0.0649258	-0.0401097	1.07985		UBQLN4	0.895972	0.976	0.0477057	0.0992963	0.626146					SOX12	0.830745	0.970724	0.0805325	-0.294154	0.650179		PTF1A	0.910377	0.975887	0.0407788	0.191033	0.256721					PPP1CB	0.882441	0.975563	0.0543142	-0.0237182	1.378		RPL23A	0.889342	0.97845	0.0509314	0.372903	1.40783	0.562025		ERP44	0.937987	0.980245	0.0278032	0.109878	0.263385	0.964118		HGFAC	0.815385	0.952777	0.0886371	-0.000461347	0.0253323	0.0207413		KIAA1328	0.908943	0.978204	0.0414634	-0.00518886	0.885969	0.899018		DCT	0.87837	0.963719	0.0563227	0.187899	0.332191	0.0684638		POLN	0.869203	0.980297	0.0608789	-0.101679	0.580805	0.706938		PDCD2L	0.860475	0.981206	0.0652619	0.084969	0.224514	0.049517		MNS1	0.867576	0.966461	0.0616927	0.117807	0.198697	0.236468		C8orf86	0.95988	0.975477	0.0177829	-0.0406726	0.281793	0.0154302		C16orf95	0.930064	0.976305	0.031487	-0.0748696	0.637489	0.146582		FCGR1B	0.918025	0.974904	0.0371453	-0.00951423	0.0290703	0.000940124		CCDC187	0.975159	0.975159	0.0109245	0.1096	0.0548523	0.0051963		CDH19	0.844878	0.907761	0.0732061	-0.0817215	0.0185215	0.0297828		DCDC1	0.938022	0.975023	0.0277869	-0.11228	0.462499	0.0870926
SPATC1L	0.889041	0.975897	0.0510781	-0.440188	1.38333		CHMP6	0.931639	0.975817	0.0307524	-0.406748	0.721986					CHPT1	0.861345	0.97589	0.064823	-0.420672	2.03032		ZNF792	0.895988	0.976	0.0476977	0.0576745	0.60911					RPP25L	0.830824	0.970742	0.0804911	-0.25245	0.287251		ANKRD34C	0.9104	0.975887	0.0407675	0.121236	0.392816					PDK1	0.882455	0.975563	0.0543074	-0.178072	1.25763		ALDH7A1	0.889356	0.97845	0.0509244	0.256798	1.5128	0.226449		C2CD4D	0.938041	0.980245	0.027778	0.0140064	0.0146002	0.00380314		MDN1	0.815695	0.952852	0.0884724	0.00808976	0.558542	1.03953		KDM6A	0.908956	0.978204	0.0414573	-0.0813701	0.81727	0.932328		SLC7A2	0.878387	0.963719	0.056314	-0.0615097	0.107759	0.0126781		TRAT1	0.869252	0.980297	0.0608541	-0.0611063	0.0542102	0.00210833		CD164	0.860503	0.981206	0.0652475	0.0264889	0.380863	0.316562		SLC16A12	0.867665	0.966461	0.0616479	0.0137239	0.0397947	0.00899776		ZSWIM5	0.959928	0.975477	0.0177614	-0.17473	1.05896	1.45217		DNALI1	0.930118	0.976305	0.0314619	0.0491769	0.461864	0.0438199		DYDC2	0.918093	0.974904	0.0371134	0.0099648	0.0582159	0.00185821		CCDC188	0.975159	0.975159	0.0109245	0.0423204	0.0217445	0.000804849		SHTN1	0.844878	0.907761	0.0732061	0.019045	0.199062	2.94701		SLC28A1	0.93803	0.975023	0.0277831	-0.032639	0.183212	0.00755682
ORC4	0.889057	0.975897	0.0510704	-0.509975	1.98957		SGK3	0.931654	0.975817	0.0307455	-0.182108	0.790656					RAB5C	0.861385	0.97589	0.0648028	-0.0735354	0.137427		PRICKLE2	0.896	0.976	0.047692	0.058273	0.836892					FLRT2	0.830922	0.970746	0.0804397	-0.262165	0.970078		HNRNPR	0.910444	0.975887	0.040747	0.228039	0.862471					PRAF2	0.88251	0.975563	0.0542803	0.0366846	0.47139		TRIM71	0.889356	0.97845	0.0509244	0.26885	1.30557	0.0694655		GTPBP1	0.93812	0.980245	0.0277417	0.151658	0.188204	0.189728		DGCR8	0.815723	0.952852	0.0884572	0.0410922	0.627698	0.298158		LLPH	0.908956	0.978204	0.0414573	0.171988	0.385516	0.127118		ALOX5	0.878403	0.963719	0.0563064	-0.0842645	0.0792325	0.034519		TMEM100	0.869326	0.980297	0.0608175	0.00108655	0.138815	0.0091503		CMTM6	0.860511	0.981206	0.0652438	0.057831	0.411808	0.126396		ERICH2	0.867693	0.966461	0.0616337	0.074948	0.11373	0.0195602		TIGD2	0.959955	0.975477	0.0177492	0.0730934	0.28156	0.0328752		RGS18	0.930138	0.976305	0.0314526	-0.00451296	0.0132886	0.0023631		GLIS2	0.918114	0.974904	0.0371032	0.0314553	0.262192	0.0474601		CCDC190	0.975159	0.975159	0.0109245	0.120398	0.119486	0.00500644		TTC7B	0.844878	0.907761	0.0732061	-0.0230335	0.191694	2.36662		KIAA0040	0.938055	0.975023	0.0277718	0.0320689	0.104951	0.00618324
SNTG1	0.889084	0.975897	0.0510574	-0.684614	2.38649		EHD4	0.931676	0.975817	0.0307353	-0.169658	0.647933					SEPSECS	0.861391	0.97589	0.0647996	-0.207199	0.89852		NMT2	0.896085	0.976	0.0476506	0.0469972	1.03811					CD34	0.830955	0.970746	0.0804226	-0.443174	0.807793		PLPP1	0.910567	0.975887	0.0406881	0.117996	0.746013					TCIRG1	0.882617	0.975563	0.0542275	-0.138188	1.01711		WFDC8	0.889375	0.97845	0.0509151	0.0527998	0.336468	0.00209453		CDK1	0.938156	0.980245	0.027725	0.0363203	0.0115483	0.00249101		POU5F1	0.815919	0.952852	0.0883528	0.013375	0.0259465	0.00591101		UBAP2L	0.908967	0.978204	0.041452	0.164449	0.602215	0.415081		FGFBP2	0.87845	0.963719	0.056283	0.0101513	0.00214688	4.60955e-05		PLEKHA3	0.869461	0.980297	0.06075	-0.00318389	0.480819	0.446154		PKP3	0.860572	0.981206	0.0652127	0.0412769	0.114775	0.00707487		PON1	0.867699	0.966461	0.0616309	0.0588291	0.031552	0.00206438		FAM183A	0.959957	0.975477	0.0177482	0.0116164	0.00231003	0.000197277		LCN8	0.930179	0.976305	0.0314333	0.0150002	0.0514962	0.000435899		TIGD2	0.91815	0.974904	0.0370864	0.0377108	0.130767	0.0192412		CCDC27	0.975159	0.975159	0.0109245	0.0573254	0.0777985	0.000593055		EXOSC2	0.844985	0.907761	0.073151	-0.039518	0.0901033	0.0646573		SLC22A13	0.938075	0.975023	0.0277622	0.123283	0.117226	0.0235703
PDP2	0.889097	0.975897	0.051051	-0.712718	1.91279		IER2	0.931729	0.975817	0.0307102	-0.32646	1.54112					UTP23	0.861406	0.97589	0.0647919	-0.569264	1.7906		SNX6	0.896221	0.976	0.0475849	0.187151	0.865598					SUV39H1	0.831155	0.970859	0.080318	-0.0902656	0.221515		PPP4R1	0.910665	0.975887	0.0406411	0.271683	0.928077					ZNF81	0.882672	0.975563	0.0542008	-0.140189	1.14666		NEFM	0.889396	0.97845	0.0509048	0.00587749	1.39259	1.21419		ACSM5	0.9382	0.980245	0.0277045	0.00874829	0.00733855	0.00272095		NFIC	0.815966	0.952852	0.0883277	-0.235846	0.506155	1.26525		PDZD3	0.909013	0.978204	0.0414298	0.0626121	0.0971351	0.000996082		TMEM150A	0.87845	0.963719	0.056283	0.094851	0.274344	0.0330197		NOC3L	0.869534	0.980297	0.0607133	0.0528426	0.69927	0.109359		MID1IP1	0.860795	0.981206	0.0651003	-0.125483	0.32864	0.104296		SAMSN1	0.867737	0.966461	0.061612	-0.000648504	0.0779055	0.0134589		ADGRE2	0.959991	0.975477	0.0177329	0.00875692	0.0533282	0.0116569		GPR183	0.930294	0.976305	0.0313798	0.0950598	0.14972	0.00487013		MAPK8	0.918226	0.974904	0.0370504	0.0270578	1.32837	2.09461		CCDC54	0.975159	0.975159	0.0109245	7.87651e-05	0.0127213	0.000867277		CCDC181	0.845016	0.907761	0.0731349	-0.0909177	0.365755	0.181433		FOXF2	0.93809	0.975023	0.0277553	-0.0388454	0.0745619	0.00214929
TP53	0.889097	0.975897	0.051051	-0.321989	1.72211		AMOTL1	0.931784	0.975817	0.030685	-0.11124	0.677596					PSMA1	0.861452	0.97589	0.0647689	-0.212599	1.11573		YPEL3	0.896221	0.976	0.0475849	0.092293	1.15294					SREK1	0.831202	0.970859	0.0802937	-0.0805371	0.676678		MS4A15	0.910669	0.975887	0.0406393	0.0332139	0.116664					ZFP14	0.882833	0.975563	0.0541215	-0.0729964	0.837377		STAU2	0.889465	0.97845	0.0508712	0.217583	1.55881	1.7015		ZC3HAV1	0.9382	0.980245	0.0277045	-0.0284365	0.191791	0.0366575		CP	0.816147	0.952852	0.0882317	0.0598785	0.0705965	0.0196513		GZMM	0.909046	0.978204	0.0414144	0.0114005	0.237308	0.00548835		HOXB3	0.878466	0.963719	0.0562749	0.0129661	0.00205155	2.49754e-05		SLC4A2	0.869648	0.980297	0.0606564	-0.102628	0.122271	0.0170623		NMI	0.86088	0.981206	0.0650574	0.0731037	0.0466365	0.00301781		RFFL	0.867772	0.966461	0.0615943	0.174537	0.207072	0.168084		TG	0.960025	0.975477	0.0177173	-0.140273	0.204638	0.0121643		FGFBP2	0.930308	0.976305	0.0313734	0.0219664	0.00353628	0.000234782		RAB7B	0.918271	0.974904	0.0370291	0.0410404	0.0230948	0.00455148		CCDC60	0.975159	0.975159	0.0109245	0.228039	0.421095	0.0154275		TOR4A	0.845043	0.907761	0.0731213	-0.00581077	0.000223038	0.0019196		FSCN2	0.938118	0.975023	0.0277427	0.113524	0.0245671	0.00202413
ATAD3C	0.889136	0.975897	0.051032	-0.65261	1.8243		CCDC57	0.931846	0.975817	0.0306559	-0.2634	0.548207					NDP	0.861483	0.97589	0.0647533	-0.341204	0.288936		C2orf49	0.896266	0.976	0.0475629	0.0883293	0.863199					SYNE4	0.8313	0.970859	0.0802423	-0.0700983	0.154047		TMEM135	0.910688	0.975887	0.0406306	0.132335	1.23058					FAM177B	0.882955	0.975563	0.0540614	-0.318265	1.84585		TRIP10	0.889491	0.97845	0.0508585	0.0339116	0.207844	0.0191172		C17orf99	0.938205	0.980245	0.0277021	0.0273238	0.0333199	0.0066186		ARID1B	0.816159	0.952852	0.0882254	-0.120977	1.14859	3.6257		TREH	0.909051	0.978204	0.0414118	-0.0110142	0.181305	0.00215566		FAM89B	0.878543	0.963719	0.0562368	0.0739425	0.537766	0.234447		MRPL33	0.869731	0.980297	0.0606148	-0.0169858	0.736325	0.382758		ZNF692	0.861002	0.981206	0.0649958	-0.029527	0.487573	0.411265		CASR	0.86796	0.966461	0.0615001	0.0282994	0.00917529	0.00142264		DTHD1	0.96003	0.975477	0.0177152	0.0655713	0.0212516	0.00243183		GATA3	0.930346	0.976305	0.0313555	0.0505918	0.0178906	0.000761795		TBX18	0.918271	0.974904	0.0370291	0.00867632	0.00237576	0.00107163		CCDC8	0.975159	0.975159	0.0109245	-0.0123643	0.0126859	0.00106094		ATP10A	0.845098	0.907761	0.0730929	-0.0830788	0.00775749	0.0169661		SLC5A12	0.938224	0.975023	0.0276935	0.044105	0.284667	0.0038414
DERL2	0.88915	0.975897	0.051025	-0.516777	2.2023		RAB7A	0.931846	0.975817	0.0306559	-0.275142	1.26365					NUDT10	0.8616	0.97589	0.0646944	0.0244583	0.243161		ID2	0.896283	0.976	0.0475546	0.304305	0.772429					FBLN7	0.83134	0.970859	0.0802215	-0.0168783	0.343988		CERS3	0.910722	0.975887	0.0406141	0.128308	0.309674					SCX	0.88301	0.975563	0.0540342	-0.0727538	0.542968		FRA10AC1	0.889518	0.97845	0.0508453	0.155572	1.70613	0.986463		PTBP2	0.938251	0.980245	0.0276811	0.00866623	0.57271	1.31434		WDR47	0.816271	0.952852	0.0881655	0.112955	0.359182	0.501193		PCBD1	0.909058	0.978204	0.0414083	0.201503	0.468486	0.145697		SLC43A3	0.878719	0.963719	0.0561499	0.0155262	0.00625094	0.00131563		HDX	0.869735	0.980297	0.0606129	-0.0180683	0.461824	0.464104		CA13	0.861076	0.981206	0.0649587	-0.104294	0.334703	0.218219		IL12A	0.86796	0.966461	0.0615001	0.0305313	0.0256053	0.000987892		NKX3-1	0.960039	0.975477	0.0177113	0.0596534	0.0160445	0.00492959		ELF1	0.930393	0.976305	0.0313337	0.153827	0.555947	0.120246		CIDEC	0.918282	0.974904	0.0370239	0.0109184	0.0051497	0.000755067		CCDC87	0.975159	0.975159	0.0109245	0.0615938	0.045319	0.00123743		TRMT5	0.845165	0.907761	0.0730583	-0.0490655	0.0863708	0.0687144		NEK1	0.93825	0.975023	0.0276816	0.0933645	0.74664	1.53896
UBAP2	0.8892	0.975897	0.0510004	-0.411512	1.52006		SMC5	0.931909	0.975817	0.0306267	-0.34911	1.05699					NPW	0.861646	0.97589	0.0646711	-0.119071	0.17149		REEP4	0.896299	0.976	0.0475469	0.201183	0.588148					NUBP2	0.831371	0.970859	0.0802051	-0.219385	0.466618		CSAD	0.910748	0.975887	0.0406017	0.269246	0.92605					TBX6	0.88305	0.975563	0.0540146	-0.256594	0.460799		GFRA1	0.889553	0.97845	0.0508284	0.0587658	0.676349	0.105282		ADGRF1	0.938265	0.980245	0.0276747	-0.00398961	0.00488254	0.00182317		KCNE3	0.816283	0.952852	0.0881594	-0.0757071	0.050456	0.00616522		CCDC3	0.909167	0.978204	0.0413564	-0.0391829	0.904063	2.26294		SCGB3A1	0.878729	0.963719	0.0561451	0.0259056	0.0105618	0.00192821		PCMTD2	0.869781	0.980297	0.0605899	-0.124141	0.524503	0.631733		VASH2	0.861134	0.981206	0.0649293	-0.187458	0.452793	0.0938114		TIMD4	0.868058	0.966461	0.0614513	0.054578	0.0426172	0.00332355		CD8B	0.960042	0.975477	0.0177096	-0.00886223	0.221539	0.00271507		GRAMD4	0.930413	0.976305	0.0313242	0.112786	0.682639	0.304242		CAPN6	0.918286	0.974904	0.0370221	-0.0211125	0.0198348	0.00139588		CCDC89	0.975159	0.975159	0.0109245	0.0787084	0.062546	0.000589865		EME1	0.845176	0.907761	0.0730529	-0.0252802	0.00465642	0.00312039		ELMO3	0.938282	0.975023	0.0276664	0.0902702	0.12381	0.0130909
SAE1	0.889253	0.975897	0.0509748	-0.525308	1.72828		SLC18B1	0.93198	0.975817	0.0305932	-0.312416	1.06718					RPL23A	0.861667	0.97589	0.0646605	-0.280084	1.76701		PLSCR1	0.896303	0.976	0.047545	0.215312	0.655351					FOXP1	0.831516	0.970868	0.0801294	-0.0570629	1.10974		CHST14	0.910765	0.975887	0.0405937	0.11613	0.200958					UHRF1BP1	0.883063	0.975563	0.0540081	-0.208868	0.894485		LONP1	0.889558	0.97845	0.0508256	0.262051	1.03594	0.287575		CX3CR1	0.938265	0.980245	0.0276747	0.00784746	0.0304603	0.0105577		ZNF217	0.816454	0.952852	0.0880682	0.0409757	0.0206581	0.00524468		CIC	0.909213	0.978204	0.0413343	0.0314604	0.519016	0.22654		TLN1	0.87876	0.963719	0.0561295	0.108455	0.322301	0.100266		PROB1	0.869862	0.980297	0.0605495	-0.0143646	0.0713331	0.0046674		DCAF17	0.861152	0.981206	0.0649199	-0.0618587	0.356284	0.227402		GPC3	0.868102	0.966461	0.0614293	0.00960111	0.156729	0.241404		COL11A2	0.960074	0.975477	0.0176955	0.0494987	0.264164	0.0640998		C12orf50	0.930439	0.976305	0.031312	0.161861	0.251448	0.00837559		SLCO4C1	0.918362	0.974904	0.0369861	-0.0308426	0.0523932	0.00380697		CCL1	0.975159	0.975159	0.0109245	0.119918	0.122583	0.00135013		NANOGNB	0.845176	0.907761	0.0730529	-0.0258462	0.00461104	0.00352125		CCL4	0.938337	0.975023	0.0276414	0.0375067	0.0328589	0.000622458
ERMN	0.889396	0.975897	0.050905	-0.565025	2.36544		EFCAB1	0.932069	0.975817	0.030552	-0.451959	0.364901					CDC16	0.861693	0.97589	0.0646474	-0.351386	1.89341		IBSP	0.896358	0.976	0.0475187	0.102729	0.0392827					CDCA4	0.831647	0.970868	0.0800609	-0.0401065	0.156279		WNT3	0.910877	0.975887	0.0405402	0.15066	0.518117					MYO9A	0.88309	0.975563	0.0539948	-0.00168242	0.85548		WFDC13	0.889695	0.97845	0.0507589	0.101356	0.222165	0.0022784		IFIT2	0.938265	0.980245	0.0276747	0.0684211	0.150728	0.0296031		FAM156A	0.81649	0.952852	0.0880493	-0.0593691	0.19291	0.16784		CARD8	0.909243	0.978204	0.0413201	0.0205206	0.406108	0.0972585		TNFRSF17	0.878776	0.963719	0.0561216	0.0456541	0.038584	0.000279967		DNAH12	0.869879	0.980297	0.0605412	-0.224045	0.80319	0.0541886		CHST3	0.861162	0.981206	0.064915	-0.0741317	0.155634	0.00750375		KITLG	0.868102	0.966461	0.0614293	0.0793835	0.290736	0.0332986		NUTM2B	0.960074	0.975477	0.0176955	0.0565668	0.012748	0.000651755		NDST1	0.930452	0.976305	0.031306	0.15749	0.37906	0.250165		FAM72B	0.918391	0.974904	0.0369723	0.0376512	0.0220605	0.00248933		CCL16	0.975159	0.975159	0.0109245	0.0321299	0.0114565	6.95687e-05		APCDD1L	0.845271	0.907761	0.0730039	0.055936	0.0406812	0.00857949		SAMD9	0.938363	0.975023	0.0276291	-0.0496232	0.195427	0.008818
NOLC1	0.889408	0.975897	0.050899	-0.507424	1.368		CFAP126	0.932087	0.975817	0.0305438	-0.20925	0.555757					ABHD4	0.861744	0.97589	0.0646217	-0.102235	0.476275		TNIP2	0.896443	0.976	0.0474772	0.234224	0.62799					EFCAB13	0.831667	0.970868	0.0800505	-0.179812	0.798089		C1orf94	0.910888	0.975887	0.0405351	0.0729753	0.222036					AP3S2	0.883118	0.975563	0.0539814	-0.172527	0.452901		CHST3	0.889793	0.97845	0.0507113	0.24479	1.47143	0.0167946		SAMD11	0.938269	0.980245	0.0276725	0.0350804	0.0119031	0.0041898		EPB41L3	0.816513	0.952852	0.0880367	-0.0253316	0.630856	3.08771		GML	0.909306	0.978204	0.04129	0.0435238	0.184219	0.00835185		MSL3	0.878783	0.963719	0.0561185	0.0792266	0.478754	0.222464		FGD2	0.869879	0.980297	0.0605412	-0.170036	0.27624	0.045382		RNF144A	0.86127	0.981206	0.0648608	-0.0516592	0.344907	2.3057		IL13RA2	0.868119	0.966461	0.0614208	0.183549	0.172522	0.0128104		RNF220	0.960112	0.975477	0.0176782	-0.347246	2.3362	1.01964		PRMT6	0.930518	0.976305	0.0312753	0.161743	0.35105	0.0527628		MRPL39	0.918409	0.974904	0.0369641	0.00292386	0.567098	0.201135		CCL17	0.975159	0.975159	0.0109245	-0.00415119	0.108139	0.00197208		PDIA4	0.84535	0.907761	0.0729636	-0.134101	0.0799485	0.165987		CSF2RB	0.938384	0.975023	0.0276196	0.00555465	0.160895	0.00266365
XRCC1	0.889447	0.975897	0.0508801	-0.406739	1.01888		SAMD11	0.93215	0.975817	0.0305141	-0.523045	1.00191					ANKRD40	0.861775	0.97589	0.0646063	-0.17151	0.692419		FGF16	0.896532	0.976	0.0474343	0.0854727	0.326125					CHCHD6	0.831715	0.970868	0.0800254	-0.157511	0.770724		CMTR2	0.91102	0.975887	0.0404722	0.101398	1.22146					PALB2	0.88313	0.975563	0.0539751	-0.141657	0.954761		PRSS37	0.889841	0.97845	0.0506875	0.0510358	0.0435771	0.0003056		C1orf141	0.938296	0.980245	0.0276602	-0.0164962	0.0570272	0.0357022		POP4	0.816621	0.952852	0.0879792	0.136461	0.165566	0.0522277		FUT7	0.909317	0.978204	0.0412846	-0.0374733	0.344881	0.00412936		FCGR3A	0.878821	0.963719	0.0560994	-0.0263264	0.02899	0.00608009		TMEM25	0.869897	0.980297	0.0605319	0.0115969	0.373011	0.41365		B3GNT9	0.861312	0.981206	0.0648393	-0.0726032	0.125277	0.00698429		PLAU	0.868124	0.966461	0.0614181	0.0346058	0.0191758	0.000522744		LCK	0.96013	0.975477	0.01767	-0.0314981	0.0737328	0.0110177		SUGCT	0.930532	0.976305	0.0312688	-0.0435466	0.824761	0.36835		AOC3	0.918414	0.974904	0.0369617	0.0199762	0.0133396	0.00294902		CCL18	0.975159	0.975159	0.0109245	0.0157895	0.00220548	4.16539e-05		G0S2	0.845446	0.907761	0.072914	-0.0359555	0.00903908	0.0111622		RPH3AL	0.938398	0.975023	0.0276131	0.0301901	0.284402	0.0378156
FAM118B	0.889456	0.975897	0.0508754	-0.50773	1.96343		RASAL2	0.932207	0.975817	0.0304876	-0.21287	1.00273					ZHX1	0.861775	0.97589	0.0646063	-0.0424803	0.144995		PTTG1	0.896537	0.976	0.0474317	0.156813	0.824613					MEF2C	0.831753	0.970868	0.0800054	-0.366132	0.939315		CRIPT	0.91125	0.975887	0.0403623	0.221972	0.976475					MAPK3	0.883144	0.975563	0.0539686	-0.106496	0.594364		CARD16	0.88989	0.97845	0.0506635	0.16194	0.428535	0.00418307		MAP1B	0.938313	0.980245	0.0276521	-0.0569825	0.578136	13.2549		TTLL10	0.816621	0.952852	0.0879792	-0.0224248	0.0135866	0.00433743		DBF4	0.909323	0.978204	0.0412816	0.0608543	0.595138	0.145941		ADRA2B	0.878845	0.963719	0.0560878	-0.0094475	0.00397037	0.000255659		PODN	0.869985	0.980297	0.0604884	-0.0673459	0.292546	0.00704194		CYSLTR2	0.86136	0.981206	0.0648152	-0.155146	0.135547	0.00619219		SCEL	0.86816	0.966461	0.0614004	0.0772801	0.093974	0.0036446		MUC15	0.960206	0.975477	0.0176356	0.00639734	0.00202941	0.00021909		ACSS1	0.930684	0.976305	0.031198	-0.155778	0.487358	0.0889537		HCLS1	0.918419	0.974904	0.0369593	-0.0415744	0.291321	0.0116847		CCL2	0.975159	0.975159	0.0109245	-0.0307935	0.268345	0.00551184		ERAS	0.845473	0.907761	0.0729001	-0.027618	0.00383959	0.0069875		MTRR	0.938463	0.975023	0.0275829	0.0247848	0.638141	0.301785
THAP3	0.889472	0.975897	0.0508678	-0.453821	1.29364		TMEM44	0.932268	0.975817	0.0304593	-0.185291	0.499789					AKAP8L	0.861789	0.97589	0.0645989	-0.305896	1.14125		IL5RA	0.896554	0.976	0.0474237	0.0297149	0.841249					RSRP1	0.831773	0.970868	0.079995	-0.151515	0.900883		KLK2	0.91137	0.975887	0.0403052	0.132064	0.0737138					NUAK2	0.883183	0.975563	0.0539495	-0.198104	1.7004		CBX5	0.890033	0.97845	0.0505938	0.184052	1.12084	0.908478		SH3BP2	0.938331	0.980245	0.0276439	0.125458	0.140549	0.0352805		ZNF560	0.816621	0.952852	0.0879792	-0.0150149	0.00797438	0.00986414		UBE2Q1	0.909323	0.978204	0.0412816	0.159811	0.484209	0.413713		TSPAN10	0.878875	0.963719	0.0560728	0.100511	0.237603	0.00857753		IK	0.870003	0.980297	0.0604794	0.0318868	0.39121	0.274595		PKHD1	0.86136	0.981206	0.0648152	-0.16589	0.360673	0.0499164		NRK	0.868331	0.966461	0.0613147	0.119971	0.0679858	0.00385637		ZFYVE26	0.960206	0.975477	0.0176356	0.0876961	0.455379	0.300363		RGL3	0.930722	0.976305	0.0311802	-0.140685	0.455405	0.0267837		SLC2A4	0.918454	0.974904	0.0369425	-0.000251807	0.00731282	0.000676365		CCL20	0.975159	0.975159	0.0109245	0.0377936	0.0135004	0.000172152		ZNF765	0.845523	0.907761	0.0728746	-0.108634	0.0837131	0.197752		GATA3	0.93848	0.975023	0.0275751	0.102911	0.0466286	0.00404804
CORIN	0.88956	0.975897	0.0508248	-0.748031	1.75046		ZBTB34	0.932286	0.975817	0.0304508	-0.396794	0.606099					RGS3	0.86183	0.97589	0.0645786	-0.189766	0.341716		RGS1	0.89664	0.976	0.0473817	-0.0618392	0.477158					ZNF570	0.831826	0.970868	0.0799675	-0.0915682	0.279562		SORD	0.911392	0.975887	0.0402948	0.0671983	0.924647					U2AF1	0.883202	0.975563	0.0539402	-0.0261001	1.16328		CYSLTR2	0.890077	0.97845	0.0505724	0.234871	0.233156	0.00283205		AOX1	0.938343	0.980245	0.0276383	0.0400423	0.0405146	0.00410992		SLC27A3	0.81667	0.952852	0.0879535	0.0986033	0.07358	0.0181044		MTBP	0.909328	0.978204	0.0412793	0.133892	0.36446	0.185813		ORAI1	0.878891	0.963719	0.0560648	-0.0413335	0.140943	0.0193533		CIB3	0.870068	0.980297	0.0604469	-0.0831879	0.160502	0.00108841		NAPG	0.86137	0.981206	0.0648104	0.0343189	0.343877	0.820822		TRPM5	0.868483	0.966461	0.0612385	0.00707621	0.00337665	0.000118204		LSP1	0.960215	0.975477	0.0176315	0.185993	0.243746	0.00440123		S100B	0.93086	0.976305	0.0311156	0.131128	0.725321	0.142853		TIGD5	0.918465	0.974904	0.0369375	-0.0286405	0.310705	0.0437423		CCL22	0.975159	0.975159	0.0109245	0.0249198	0.00220031	0.000320087		TMEM263	0.845563	0.907761	0.072854	-0.0648148	0.148015	0.294789		SMPX	0.938486	0.975023	0.027572	-0.0231808	0.0653995	0.00313384
CCND3	0.889579	0.975897	0.0508157	-0.544081	1.53954		ZNF100	0.932295	0.975817	0.0304467	-0.302156	1.11106					SPTY2D1	0.861839	0.97589	0.0645737	-0.197098	0.748877		HSPA1A	0.896747	0.976	0.0473301	0.0712899	2.54568					CLDN14	0.832041	0.970898	0.0798552	-0.0366345	0.32271		LPA	0.911436	0.975887	0.0402739	0.0697508	0.393834					ICMT	0.883279	0.975563	0.0539019	-0.176062	0.655521		C6orf47	0.890143	0.97845	0.05054	0.194613	0.468637	0.0444125		ARHGEF19	0.938408	0.980245	0.0276082	0.00511877	0.0245357	0.00196804		GCLC	0.816766	0.952852	0.0879026	0.123141	0.44963	0.387592		FAM118A	0.909363	0.978204	0.0412628	0.177812	0.352505	0.241199		IFI16	0.878924	0.963719	0.0560486	-0.109555	0.0721002	0.0379145		AGK	0.870086	0.980297	0.0604379	-0.00595112	0.671118	0.380938		PIK3C2G	0.861384	0.981206	0.0648032	0.0421283	0.142116	0.0183281		TYR	0.868509	0.966461	0.0612255	0.0191876	0.0126148	0.00268541		FKBP7	0.96024	0.975477	0.0176204	0.122387	0.367495	0.0229749		GRB7	0.930884	0.976305	0.0311044	0.0531051	0.0329823	0.0030891		NLRP8	0.918471	0.974904	0.0369346	0.000252344	0.093988	0.00607472		CCL25	0.975159	0.975159	0.0109245	0.0458997	0.0861125	0.00322266		DIS3L2	0.845573	0.907761	0.0728487	-0.177044	0.448832	1.34969		FOXN4	0.938511	0.975023	0.0275607	-0.0439471	0.0930132	0.00346148
ADAM23	0.889602	0.975897	0.0508045	-0.371211	1.86179		FAM78B	0.932304	0.975817	0.0304426	-0.394183	0.83803					ZNF793	0.861867	0.97589	0.06456	-0.299972	1.52883		CNNM3	0.896772	0.976	0.0473182	0.160121	0.669565					UBE2R2	0.832047	0.970898	0.0798522	-0.114565	0.726762		BCL2L11	0.911502	0.975887	0.0402426	0.102138	0.682987					PPP1R14D	0.883306	0.975563	0.0538886	0.00483137	0.132642		COPZ1	0.890241	0.97845	0.0504925	0.231343	1.20727	0.252035		TSPAN6	0.938418	0.980245	0.0276036	0.1118	0.114973	0.0208051		BYSL	0.81679	0.952852	0.0878898	-0.0671673	0.0423995	0.0176645		CPNE8	0.909447	0.978204	0.0412225	0.0954344	0.421868	1.22266		SNTB1	0.878948	0.963719	0.056037	-0.0992898	0.301473	0.039984		PPP1R42	0.870131	0.980297	0.0604155	-0.18549	0.306625	0.0769732		ITGB2	0.861619	0.981206	0.0646845	0.0115085	0.0788646	0.0107507		FBXW4	0.868546	0.966461	0.0612071	0.272096	0.412218	0.765698		TNFRSF8	0.960255	0.975477	0.0176133	-0.00214132	0.0702057	0.00562865		GPR157	0.930906	0.976305	0.031094	0.1036	0.18111	0.0307188		SIGLEC9	0.918485	0.974904	0.0369278	0.0206559	0.120452	0.00233609		CCL26	0.975159	0.975159	0.0109245	0.000729023	0.0353742	0.00319119		ZNF326	0.845617	0.907761	0.0728262	0.016308	0.168777	0.521025		FYCO1	0.938537	0.975023	0.0275486	-0.21222	0.364745	0.0569153
BCHE	0.889654	0.975897	0.050779	-0.347628	2.25525		HACD1	0.932304	0.975817	0.0304426	-0.413917	0.793451					BCLAF1	0.861957	0.97589	0.0645146	-0.327921	1.41539		RNASEH2B	0.896776	0.976	0.0473162	0.204893	1.17017					DNAJC6	0.832088	0.970898	0.079831	-0.0844163	0.680904		ANK2	0.911505	0.975887	0.0402409	0.16827	1.20329					TMEM216	0.8834	0.975563	0.0538428	-0.11947	0.728127		PTGIS	0.890255	0.97845	0.0504856	0.0334921	0.51093	0.0317931		BMP4	0.938553	0.980245	0.0275414	0.00607028	0.00910515	0.000832035		CBR4	0.816965	0.952852	0.0877967	0.0562127	0.569678	1.13991		BMPR1A	0.909495	0.978204	0.0411999	0.0926723	0.463391	0.676741		KDM7A	0.878986	0.963719	0.0560182	-0.221126	1.14064	0.354128		CRAT	0.870259	0.980297	0.0603513	0.1081	0.476259	0.114293		ZNF558	0.861639	0.981206	0.0646749	0.0433421	0.329464	0.0807941		NOTO	0.868607	0.966461	0.0611768	-0.0587213	0.0306398	0.00439895		C16orf71	0.960263	0.975477	0.01761	-0.025301	0.238118	0.00731414		EDN1	0.930953	0.976305	0.0310721	0.220335	0.232474	0.0305393		NSDHL	0.918491	0.974904	0.0369251	0.0569196	0.29345	0.05916		CCL28	0.975159	0.975159	0.0109245	0.147475	0.11418	0.00691827		RNF222	0.845632	0.907761	0.0728188	-0.00962433	0.000288969	0.00166561		CMBL	0.938599	0.975023	0.0275199	0.131024	0.522948	0.174667
ZNF224	0.889654	0.975897	0.050779	-0.439058	1.63103		SH3TC2	0.932322	0.975817	0.0304342	-0.414594	0.838208					SULT1C4	0.862148	0.97589	0.0644179	-0.286669	0.941341		SYCP2	0.8968	0.976	0.0473044	0.0834468	1.21974					PPP1R3E	0.832107	0.970898	0.079821	-0.118053	0.432691		APOBEC3A	0.911505	0.975887	0.0402409	0.0950605	0.342627					TP53INP1	0.883482	0.975563	0.0538025	-0.158085	0.825756		PCGF3	0.890343	0.97845	0.0504429	0.209093	1.20738	0.345032		PSG3	0.938588	0.980245	0.0275252	0.107253	0.089892	0.00336429		ATMIN	0.816998	0.952852	0.0877788	-0.0573115	0.408021	0.265882		NRXN1	0.909541	0.978204	0.0411777	-0.0743989	0.902231	27.5027		RAVER1	0.878996	0.963719	0.0560132	0.126813	0.231571	0.0627658		RGS12	0.870321	0.980297	0.0603206	0.00444147	0.678301	0.457754		FAM168B	0.861701	0.981206	0.0646434	-0.023643	0.353326	0.872243		FZD10	0.868659	0.966461	0.0611505	-0.00238461	2.14795e-05	1.40267e-05		SMTNL2	0.9603	0.975477	0.0175929	0.0519925	0.0203091	0.00120684		ABHD15	0.930997	0.976305	0.0310519	0.321238	0.6446	0.00871401		SLC22A13	0.91856	0.974904	0.0368927	0.00644293	0.0527384	0.0168679		CCL3	0.975159	0.975159	0.0109245	-0.0268031	0.027679	0.0256647		LRRC74A	0.845651	0.907761	0.0728086	-0.0129785	0.00178598	0.00232771		CD5	0.938884	0.975023	0.0273878	0.00500957	0.20574	0.00647019
REEP6	0.889677	0.975897	0.0507678	-0.25172	1.03371		SARS2	0.932376	0.975817	0.0304089	-0.175332	0.438729					KLF8	0.862169	0.97589	0.0644074	0.00102308	0.243758		ABCD3	0.896812	0.976	0.0472984	0.188376	0.899578					CLK4	0.832185	0.970914	0.0797803	-0.220817	0.755177		CLCNKA	0.911742	0.975887	0.040128	0.211997	0.331275					ACTN3	0.883495	0.975563	0.0537957	-0.0592473	0.23143		DAP	0.890409	0.97845	0.0504104	0.196903	0.919162	0.0930198		MMRN1	0.938597	0.980245	0.0275208	0.0542296	0.0790685	0.00243005		PPP1R3B	0.817048	0.952852	0.0877526	0.0350297	0.06307	0.00782137		WIPI2	0.909653	0.978204	0.041124	0.234196	0.360803	0.557785		FUT10	0.879052	0.963719	0.0559855	-0.286332	0.412676	0.169192		GNAI2	0.870468	0.980297	0.0602474	0.0413907	0.261032	0.463173		CDHR5	0.861738	0.981206	0.0646247	0.00275065	0.0158071	0.00102132		ADAMTS5	0.868707	0.966461	0.0611265	0.00882753	0.0885576	0.00598413		ACSM4	0.960386	0.975477	0.0175542	0.0156353	0.141779	0.00242455		ATL3	0.931008	0.976305	0.0310467	0.171598	0.447252	0.15325		LPAR5	0.918618	0.974904	0.0368651	-0.0670914	0.0765759	0.00826831		CCL4	0.975159	0.975159	0.0109245	0.034907	0.00741198	0.00014439		ATAD5	0.845677	0.907761	0.0727954	0.0757873	0.0953613	0.336252		SLC5A9	0.938998	0.975023	0.0273353	0.0893826	0.0701157	0.00147256
ATXN7L3	0.889719	0.975897	0.050747	-0.344622	0.809906		MINPP1	0.932447	0.975817	0.0303759	-0.228087	0.673462					TULP3	0.862178	0.97589	0.0644028	-0.366014	1.17845		GCGR	0.896869	0.976	0.0472709	-0.052893	0.127295					STRN3	0.832304	0.970978	0.0797182	-0.229182	0.876432		MGME1	0.911755	0.975887	0.0401218	-0.0741495	0.920024					FZD5	0.883506	0.975563	0.0537903	-0.0623403	0.55925		CA6	0.890449	0.97845	0.0503912	0.113692	0.441738	0.00437351		MITF	0.938631	0.980245	0.0275052	0.0819819	0.317575	0.229698		PLAT	0.817061	0.952852	0.0877457	0.0524608	0.028267	0.012533		TSSK6	0.909659	0.978204	0.0411215	0.143368	0.169897	0.00191159		SLC1A5	0.879061	0.963719	0.0559811	-0.00691634	0.0805608	0.00281937		UACA	0.870488	0.980297	0.0602371	-0.146584	0.377713	0.123912		FOXD4L6	0.861874	0.981206	0.0645561	-0.16985	0.0673187	0.00415521		SLC2A10	0.868714	0.966461	0.061123	0.00324221	0.00362666	0.000623585		CLCN1	0.960409	0.975477	0.0175437	-0.0110283	0.0980428	0.00285274		TMOD1	0.931029	0.976305	0.0310368	0.179286	0.526145	0.0974759		ERICH4	0.918657	0.974904	0.0368465	0.0207427	0.0031179	0.000194767		CCL4L2	0.975159	0.975159	0.0109245	0.229675	0.268112	0.00402487		SELP	0.845689	0.907761	0.0727893	-0.0266977	0.00658795	0.00564489		OPN4	0.939007	0.975023	0.0273311	0.109544	0.702702	0.0265783
FUT10	0.889848	0.975897	0.0506844	-0.454197	1.43		ARPC3	0.932464	0.975817	0.0303677	-0.163878	1.09871					KBTBD11	0.862184	0.97589	0.0643999	-0.097433	0.779965		ADAM22	0.896874	0.976	0.0472688	0.124066	1.52001					C14orf28	0.832459	0.971029	0.0796372	-0.0945501	0.163475		C12orf65	0.911768	0.975887	0.0401156	0.234659	0.608708					HNRNPAB	0.883506	0.975563	0.0537903	-0.17157	0.850369		GIMAP8	0.89057	0.97845	0.0503319	0.0496204	0.265318	0.00210447		MSANTD1	0.938669	0.980245	0.0274874	0.0252206	0.114087	0.0581366		PCGF3	0.817097	0.952852	0.0877264	0.0367021	0.51503	0.272272		TRIM14	0.9097	0.978204	0.0411016	0.0988085	0.38939	0.359581		MPST	0.879106	0.963719	0.0559587	-0.0504335	0.297624	0.0374411		KCNH7	0.870506	0.980297	0.0602281	-0.186341	0.740013	6.72708		P2RY1	0.861898	0.981206	0.0645441	-0.0343472	0.00662381	0.00124672		PDLIM7	0.868725	0.966461	0.0611179	0.2771	0.534715	0.473698		VIP	0.96044	0.975477	0.0175297	-0.0772487	0.421673	0.0296028		SLC26A8	0.931159	0.976305	0.030976	0.119481	0.681428	0.0794059		SSUH2	0.918819	0.974904	0.03677	-0.0820967	0.166618	0.0320873		CCL5	0.975159	0.975159	0.0109245	0.122254	0.327104	0.0189276		C2CD4C	0.845704	0.907761	0.0727815	-0.0220364	0.0511196	0.0678077		GPR161	0.93905	0.975023	0.0273112	-0.0920527	1.01071	0.209302
RASAL3	0.890068	0.975897	0.0505767	-0.42763	0.906426		SEMA3C	0.932484	0.975817	0.0303586	-0.538536	1.24121					CLIC2	0.862193	0.97589	0.0643953	-0.135651	0.223926		LTBP4	0.896886	0.976	0.0472626	0.241319	0.782331					C1orf174	0.832521	0.971029	0.079605	-0.15294	0.436967		SOWAHB	0.911809	0.975887	0.0400962	0.213733	0.259111					POGLUT1	0.88359	0.975563	0.0537492	-0.222841	0.987529		PKIA	0.890614	0.97845	0.0503104	0.106147	1.22224	1.02312		SNTN	0.938669	0.980245	0.0274874	0.103572	0.149818	0.0120195		NRXN2	0.817144	0.952852	0.0877012	0.0005729	0.65715	1.32981		TRIM39	0.909706	0.978204	0.0410988	0.205774	0.253799	0.0283192		C1QTNF8	0.879185	0.963719	0.0559195	0.0165561	0.00629537	0.000172777		NCBP1	0.87054	0.980297	0.0602115	0.013237	0.635438	0.282552		RPF1	0.861936	0.981206	0.0645249	-0.192473	0.580953	0.125369		GOLGA6L4	0.868731	0.966461	0.0611148	0.175915	0.383474	0.091117		ASB9	0.960461	0.975477	0.0175201	0.063112	0.0298336	0.00208367		TSKU	0.931195	0.976305	0.0309594	0.09646	0.0533509	0.00252652		SELE	0.918829	0.974904	0.0367654	0.0460048	0.0311728	0.00353732		CCNB2	0.975159	0.975159	0.0109245	0.144147	0.190064	0.00629762		PSKH1	0.845732	0.907761	0.0727674	-0.150057	0.102158	0.172775		LPA	0.939077	0.975023	0.0272987	0.0623483	0.378676	0.138806
PRMT6	0.890111	0.975897	0.0505557	-0.480668	1.35835		PLOD2	0.932611	0.975817	0.0302997	-0.19197	1.33077					ZNF446	0.862209	0.97589	0.0643876	-0.0361136	0.684753		BIRC2	0.896899	0.976	0.0472567	0.233605	0.942385					PROS1	0.832572	0.971029	0.0795781	-0.177739	0.778401		NUTM2D	0.91182	0.975887	0.040091	0.279348	0.110555					SAV1	0.883684	0.975563	0.0537029	-0.228158	1.00726		TNFRSF4	0.890865	0.97845	0.0501882	0.483435	0.855114	0.0133006		APOL3	0.938686	0.980245	0.0274795	-0.00464846	0.00251277	0.0219679		GPIHBP1	0.817157	0.952852	0.0876947	0.0404511	0.0201461	0.00310536		MYNN	0.909761	0.978204	0.0410729	0.116947	0.393591	0.14815		KRBOX4	0.879266	0.963719	0.0558795	0.0173113	0.680476	0.28128		ACTN2	0.870556	0.980297	0.0602035	-0.042742	0.548154	0.601996		ITGB6	0.861989	0.981206	0.0644984	-0.0196184	0.105282	0.00506059		KATNAL2	0.868749	0.966461	0.0611058	0.135478	0.367207	0.178984		SUV39H2	0.960555	0.975477	0.0174777	-0.0138674	0.462316	0.0759616		CALCB	0.931215	0.976305	0.0309503	0.0599812	0.174048	0.0392821		METTL21C	0.918844	0.974904	0.0367582	0.000754761	0.00934112	0.00112566		CCNB3	0.975159	0.975159	0.0109245	0.0530485	0.191269	0.00923398		RAET1E	0.845805	0.907761	0.0727297	0.00667518	0.00379981	0.00274443		ZFYVE26	0.939084	0.975023	0.0272956	0.0149546	0.582973	0.281903
NR3C1	0.890202	0.975897	0.0505115	-0.53146	2.0767		IFT74	0.932795	0.975817	0.0302137	-0.308786	1.42175					LRP2	0.862239	0.97589	0.0643722	-0.448884	1.23199		AK3	0.896912	0.976	0.0472502	0.0789194	0.965056					RGS1	0.832603	0.971029	0.0795621	0.0935949	2.00096		EPDR1	0.911887	0.975887	0.0400588	0.155348	1.01664					TLR1	0.883711	0.975563	0.0536899	-0.350229	0.941187		CYP2C9	0.89087	0.97845	0.0501856	0.0368028	0.0428326	0.000437715		RAB32	0.938756	0.980245	0.0274475	0.0401207	0.0167324	0.00225352		NR2C2AP	0.817157	0.952852	0.0876947	0.17639	0.11539	0.0229377		SLC25A1	0.909788	0.978204	0.04106	0.0594711	0.532412	0.12118		CLUH	0.879281	0.963719	0.0558724	0.0874936	0.428719	0.342667		KCTD19	0.870556	0.980297	0.0602035	-0.0973058	0.291679	0.0159734		OXTR	0.862045	0.981206	0.0644703	-0.0119921	0.211147	0.0487628		MCCC2	0.868891	0.966461	0.0610349	0.173749	0.371361	0.32428		SLC7A10	0.960596	0.975477	0.0174592	0.0890887	0.0352963	0.0249152		RAB40A	0.931232	0.976305	0.0309421	0.075184	0.639219	0.0926243		OSR1	0.918855	0.974904	0.0367529	-0.0127254	0.00191603	0.000237553		CCNI2	0.975159	0.975159	0.0109245	0.0870394	0.345809	0.00522723		FAM168A	0.845882	0.907761	0.0726902	0.0128581	0.25371	2.23798		CCDC110	0.93909	0.975023	0.027293	0.0170818	0.503887	0.0181513
UPK1A	0.890212	0.975897	0.0505068	-0.359544	0.189072		DCP1B	0.932894	0.975817	0.0301676	-0.248995	1.19322					PROKR2	0.862254	0.97589	0.0643647	-0.0260545	0.0275071		CEP78	0.896935	0.976	0.0472392	0.184405	1.15082					SPRED2	0.832748	0.971124	0.0794866	-0.208331	0.479468		HBM	0.911931	0.975887	0.0400382	0.185104	0.118641					GNB4	0.883885	0.975563	0.0536044	-0.0187748	1.28635		SHISA2	0.890885	0.97845	0.0501782	0.0934219	0.0760656	0.00152944		OVOL1	0.938777	0.980245	0.0274374	0.0377107	0.025977	0.0016482		SCML2	0.817252	0.952852	0.087644	0.0581553	0.151884	0.0685868		CENPF	0.909795	0.978204	0.0410564	0.261801	0.454933	0.0534481		CLDN34	0.879292	0.963719	0.055867	0.0441375	0.0449589	0.00171148		CNOT1	0.870786	0.980297	0.0600888	0.0201655	0.419006	0.57242		PROKR2	0.862061	0.981206	0.064462	-0.0881441	0.0333654	0.0022734		CELA1	0.868918	0.966461	0.0610214	0.00843537	0.0052013	0.00145331		SLA2	0.960618	0.975477	0.0174493	-0.0577636	0.170941	0.0230946		TMEM139	0.931275	0.976305	0.0309221	0.0227619	0.157942	0.0113265		EDN3	0.918871	0.974904	0.0367454	-0.0164613	0.0204639	0.000600996		CCR1	0.975159	0.975159	0.0109245	0.0216226	0.014581	0.00115565		ZFP36L1	0.845882	0.907761	0.0726902	-0.13595	0.0382748	0.0882041		TK1	0.939157	0.975023	0.0272618	-0.0241733	0.125887	0.00352735
CEBPZ	0.890317	0.975897	0.0504552	-0.454418	1.61138		KATNAL1	0.932912	0.975817	0.0301595	-0.342484	1.03604					WHAMM	0.86227	0.97589	0.0643569	-0.226639	1.10682		QSOX2	0.896943	0.976	0.0472353	0.222767	0.762738					LINGO2	0.832833	0.971125	0.0794418	-0.382808	2.34718		ANKRD22	0.911952	0.975887	0.0400278	-0.0322384	0.616954					ACOX3	0.883952	0.975563	0.0535711	0.0704824	0.594417		ZNF157	0.890939	0.97845	0.0501521	0.213235	0.9673	0.0299853		SLC9A2	0.938777	0.980245	0.0274374	0.099997	0.181599	0.00755136		FAM209A	0.817345	0.952852	0.0875946	0.00434473	0.0222611	0.00640719		VANGL1	0.909854	0.978204	0.0410285	0.0685413	0.225136	0.0147333		EPCAM	0.879353	0.963719	0.0558368	-0.132551	0.451357	0.0246289		EFEMP1	0.870786	0.980297	0.0600888	-0.089075	0.301876	0.0329845		SMG7	0.862088	0.981206	0.0644486	0.0367995	0.665949	0.747734		C5orf34	0.868998	0.966461	0.0609815	0.147268	0.3697	0.125823		KIF27	0.960643	0.975477	0.0174378	0.04479	0.532681	0.46569		DDR2	0.931296	0.976305	0.0309125	0.13417	0.412497	0.0930646		TMEM71	0.918871	0.974904	0.0367454	-0.00327883	0.0239133	0.0134269		CCR4	0.975159	0.975159	0.0109245	0.026007	0.0325518	0.00112676		ZBTB32	0.845898	0.907761	0.072682	-0.0652262	0.0112857	0.0272888		MAP3K15	0.939171	0.975023	0.0272554	0.013199	0.352752	0.0355009
NDFIP2	0.890382	0.975897	0.0504237	-0.499799	1.916		SPATA17	0.932912	0.975817	0.0301595	-0.350306	1.39968					ATMIN	0.862307	0.97589	0.0643382	-0.116327	0.708852		KCTD9	0.896955	0.976	0.0472293	0.266786	0.745965					ARPC1B	0.832882	0.971125	0.0794164	-0.183679	0.619661		SLC22A18AS	0.912162	0.975887	0.0399278	0.144917	0.108236					LRRC1	0.883979	0.975563	0.053558	-0.13675	0.887659		TLE2	0.890966	0.97845	0.050139	0.370336	1.3523	0.266678		MSLNL	0.938799	0.980245	0.0274276	0.0400037	0.0836384	0.0102315		CDC14A	0.817453	0.952852	0.087537	0.00522606	0.0334889	0.017622		HHIPL1	0.909902	0.978204	0.0410054	0.110499	0.390782	0.108027		TMC5	0.879353	0.963719	0.0558368	-0.0589989	0.170285	0.0325795		PADI4	0.870852	0.980297	0.0600554	-0.0878599	0.453909	0.00732932		LSMEM2	0.862393	0.981206	0.0642945	-0.0287593	0.0574141	0.00415865		COL1A1	0.868998	0.966461	0.0609815	0.0458873	0.0744	0.00410329		CCDC166	0.960678	0.975477	0.0174222	0.0285889	0.00545976	0.000112706		ABCC2	0.931305	0.976305	0.0309081	-0.0805085	0.339811	0.0295204		LSP1	0.918901	0.974904	0.0367315	-0.0408034	0.172237	0.0660553		CCR5	0.975159	0.975159	0.0109245	0.0251144	0.00508402	0.000103427		CD3G	0.845978	0.907761	0.0726407	0.00332496	0.0200697	0.0197214		TGM2	0.939188	0.975023	0.0272475	-0.0180405	0.150133	0.0132557
C3orf33	0.890433	0.975897	0.0503987	-0.479173	1.74621		ALDH9A1	0.933054	0.975817	0.030093	-0.26538	1.22097					SASH1	0.862381	0.97589	0.0643008	-0.459855	1.97476		TMF1	0.897009	0.976	0.0472032	0.130741	0.9357					RARB	0.83309	0.971125	0.0793082	-0.0557202	0.497162		EIF3F	0.912272	0.975887	0.0398755	0.179511	0.997617					NRAS	0.884154	0.975563	0.0534723	0.0294681	0.66575		APOL6	0.890982	0.97845	0.0501313	0.245652	0.78362	0.0060458		MAP4K1	0.938862	0.980245	0.0273984	0.120437	0.121564	0.0129069		GALNT18	0.817453	0.952852	0.087537	-0.171629	0.45215	0.746695		ENPP2	0.909918	0.978204	0.0409978	0.0482278	0.619611	0.174637		ABCD3	0.8795	0.963719	0.0557643	0.067768	0.506157	0.435603		HOOK1	0.870911	0.980297	0.060026	0.0661455	0.414837	0.736485		GUCY2C	0.862401	0.981206	0.0642909	0.0457086	0.229843	0.0146265		CEP70	0.869155	0.966461	0.0609025	0.119813	0.625145	1.17075		M1AP	0.960688	0.975477	0.0174177	-0.00799915	0.0859943	0.0148076		ZSCAN10	0.931348	0.976305	0.0308879	0.0210856	0.0209791	0.000533022		GPKOW	0.91895	0.974904	0.0367082	0.0379462	0.180963	0.0769368		CCR9	0.975159	0.975159	0.0109245	-0.0342638	0.0303563	0.00354932		INCA1	0.845988	0.907761	0.0726358	-0.0349028	0.0194488	0.0394411		GPX3	0.939217	0.975023	0.027234	0.219417	0.262369	0.0376997
TNKS	0.890524	0.975897	0.0503544	-0.521547	1.66729		AMPD2	0.933089	0.975817	0.0300768	-0.463572	0.633719					AGAP2	0.862396	0.97589	0.0642931	-0.124987	0.404759		TFAP2A	0.897054	0.976	0.0471812	-0.0334672	0.219913					PRKAG2	0.833128	0.971125	0.0792882	-0.0894781	1.62987		SPIB	0.912347	0.975887	0.0398398	0.0846022	0.149144					HNRNPR	0.884329	0.975563	0.0533863	-0.146293	0.976814		SCGN	0.891129	0.97845	0.0500595	-0.234762	0.234776	0.0181698		GAGE10	0.938872	0.980245	0.0273937	-0.0693951	0.184207	0.0136838		EYS	0.817504	0.952852	0.0875102	-0.244751	0.638739	0.357866		OXT	0.909954	0.978204	0.0409805	0.132748	0.0732621	0.00191514		GNRH1	0.879508	0.963719	0.0557604	0.0160155	0.204523	0.0139783		ZNF575	0.870928	0.980297	0.0600177	-0.0231586	0.80946	0.0446451		HS6ST1	0.862584	0.981206	0.0641984	-0.158476	0.381934	0.49513		IRF5	0.86919	0.966461	0.0608853	0.00103232	0.102732	0.011541		PARVG	0.960801	0.975477	0.0173667	-0.00885933	0.294809	0.00578838		PIEZO2	0.931446	0.976305	0.0308423	-0.0538969	1.02169	0.360273		CD7	0.918955	0.974904	0.0367056	0.0064634	0.0138357	0.00288143		CCRL2	0.975159	0.975159	0.0109245	0.0114931	0.00319726	0.000215015		TTL	0.845988	0.907761	0.0726358	-0.109912	0.337825	0.61619		GTF2A1	0.939238	0.975023	0.0272243	0.0678477	0.599856	0.519043
WDR91	0.890549	0.975897	0.0503423	-0.429928	1.49689		DUT	0.933169	0.975817	0.0300398	-0.328726	1.34494					PDZRN3	0.862663	0.97589	0.064159	-0.359709	2.05592		GPBP1	0.897107	0.976	0.0471557	0.17076	1.22514					CDR2L	0.8332	0.971125	0.0792506	-0.0998067	0.396435		MED27	0.912425	0.975887	0.0398027	0.276995	0.787602					HDAC11	0.884356	0.975563	0.0533728	0.037395	0.545266		COL6A3	0.891144	0.97845	0.0500521	0.286652	0.404598	0.0112688		FZD7	0.93889	0.980245	0.0273853	0.0293589	0.00767684	0.00100007		CEBPD	0.817691	0.952852	0.087411	-0.0629999	0.115519	0.023869		ZC3H3	0.910062	0.978204	0.0409291	0.217573	0.291861	0.232804		C16orf54	0.87953	0.963719	0.0557496	-0.00109628	1.68257e-05	3.00648e-05		LMNB2	0.870951	0.980297	0.0600062	0.0154864	0.163103	0.110051		PNPLA1	0.862674	0.981206	0.0641532	-0.0765555	0.191875	0.0194621		E2F2	0.86931	0.966461	0.0608253	0.0486718	0.0120412	0.000463957		FAM178B	0.960821	0.975477	0.0173576	-0.103495	0.158456	0.0264945		KCNH8	0.931541	0.976305	0.030798	-0.174838	0.837241	0.122864		WT1	0.918955	0.974904	0.0367056	-0.00255351	0.00494595	0.00179513		CD101	0.975159	0.975159	0.0109245	0.194687	0.242169	0.0169002		THAP1	0.846088	0.907761	0.0725842	-0.0448727	0.098726	0.029752		AKAP9	0.939331	0.975023	0.0271813	0.113172	0.495016	4.07616
DHCR24	0.890627	0.975897	0.0503041	-0.752315	1.50327		CYFIP1	0.933302	0.975817	0.0299776	-0.291206	0.947437					SLC7A1	0.862723	0.97589	0.0641286	-0.198626	1.37717		PLTP	0.897132	0.976	0.0471438	0.275166	0.746641					SMAGP	0.833227	0.971125	0.0792364	-0.145827	0.271829		POTEI	0.912434	0.975887	0.0397984	0.0853763	0.0986302					HEY2	0.884476	0.975563	0.0533142	-0.259534	0.591541		EXOC2	0.891144	0.97845	0.0500521	0.180079	1.22557	0.96562		PARP9	0.938892	0.980245	0.0273844	-0.0316559	0.025995	0.00799471		TFB2M	0.817728	0.952852	0.0873912	-0.0424735	0.161548	0.0755679		SAA1	0.910158	0.978204	0.0408834	0.137518	0.181913	0.00803483		TMIGD2	0.87953	0.963719	0.0557496	0.00237932	0.0396039	0.00405706		SARM1	0.870967	0.980297	0.0599983	0.0501232	0.45426	0.489312		IKZF5	0.862684	0.981206	0.0641485	-0.157696	0.213583	0.194614		MFAP2	0.869456	0.966461	0.0607524	0.00620609	0.0088668	0.000969222		MYRF	0.960832	0.975477	0.0173527	-0.22746	0.671916	0.179945		GABRQ	0.931579	0.976305	0.0307803	-0.00861622	0.0116713	0.000940099		SLC30A6	0.91896	0.974904	0.0367034	0.139368	0.659163	0.299543		CD160	0.975159	0.975159	0.0109245	0.14928	0.3462	0.00842131		DTX3	0.846191	0.907761	0.0725318	0.125035	0.172905	0.49186		MBOAT1	0.939423	0.975023	0.0271389	0.023566	0.189307	0.0109998
SEC22A	0.89078	0.975897	0.0502295	-0.470241	1.97475		ACSBG1	0.93361	0.975817	0.0298343	-0.148501	0.871998					PLOD2	0.862729	0.97589	0.0641256	-0.235071	1.68607		BOP1	0.897281	0.976	0.0470718	0.327888	0.665829					EFNA1	0.833349	0.971125	0.079173	-0.225982	0.717408		TRIM63	0.912488	0.975887	0.0397727	0.0187582	0.363027					NR1H2	0.884529	0.975563	0.0532881	-0.0673317	0.794549		SPATS2	0.891158	0.97845	0.0500453	0.25926	1.37285	1.34903		AP1AR	0.938899	0.980245	0.027381	0.189986	0.258596	0.354402		MAGED4	0.817848	0.952852	0.0873276	-0.00467473	0.00515769	0.00366711		OPTC	0.910162	0.978204	0.0408813	0.0471265	0.0729009	0.000888992		STXBP4	0.879588	0.963719	0.0557205	-0.234856	0.538438	0.310021		PKIA	0.871	0.980297	0.0599817	0.0312322	0.462796	1.6709		HEXIM1	0.86271	0.981206	0.064135	-0.0149076	0.334462	0.246144		PLEKHH2	0.869473	0.966461	0.060744	0.207659	0.301667	0.249056		HSD11B2	0.960872	0.975477	0.0173343	-0.0140631	0.239251	0.0153164		COMMD2	0.931594	0.976305	0.0307735	0.150092	0.940694	0.241261		MASP2	0.918965	0.974904	0.0367012	-0.116881	0.540422	0.0342701		CD164L2	0.975159	0.975159	0.0109245	0.215646	0.282425	0.00194107		UPB1	0.84624	0.907761	0.0725063	0.00531062	0.0216769	0.0103601		ANKRD30A	0.939454	0.975023	0.0271244	0.00901044	0.0541761	0.0109412
MYCBP2	0.890832	0.975897	0.0502041	-0.43962	1.40759		GDPD3	0.933684	0.975817	0.0298001	-0.153985	0.411083					PGM3	0.862798	0.97589	0.0640908	-0.355249	1.35483		IFNGR2	0.897281	0.976	0.0470718	0.102305	0.902219					A4GALT	0.833418	0.971125	0.0791374	-0.211931	0.73081		BCL2L15	0.912523	0.975887	0.0397564	0.216665	0.542722					JARID2	0.884555	0.975563	0.053275	-0.0591484	0.889376		LRRC56	0.891193	0.97845	0.0500281	0.157137	0.474273	0.0433732		SPP2	0.938924	0.980245	0.0273695	0.0153484	0.00784035	0.000627951		HSH2D	0.818026	0.952852	0.087233	-0.0197859	0.0121143	0.00775809		FHL5	0.910192	0.978204	0.0408671	0.141385	0.436315	0.0435889		ZNF101	0.879681	0.963719	0.0556748	0.0672184	0.629422	0.0739881		PTGR1	0.871015	0.980297	0.0599744	-0.246821	1.94781	0.524566		FCGR1A	0.862765	0.981206	0.0641074	0.0171365	0.0983825	0.00134824		PRODH	0.869473	0.966461	0.060744	0.00315569	0.0353506	0.00264676		TMC3	0.960872	0.975477	0.0173343	-0.0207587	0.223322	0.00436876		CREB1	0.931659	0.976305	0.030743	0.0797829	0.573964	0.658892		CFAP100	0.918971	0.974904	0.0366984	0.0857551	0.499074	0.0352999		CD180	0.975159	0.975159	0.0109245	0.0488119	0.0263653	0.00135993		ULBP2	0.846313	0.907761	0.0724691	-0.0297541	0.00187083	0.00622925		PHF20L1	0.939557	0.975023	0.027077	0.127573	0.736382	1.76342
USP33	0.890845	0.975897	0.0501978	-0.42223	1.81223		RGS22	0.933785	0.975817	0.0297529	-0.365182	1.76221					RAE1	0.862851	0.97589	0.0640644	-0.103823	0.623994		CD163	0.897354	0.976	0.047036	0.00820273	1.3213					EIF1AX	0.833503	0.971125	0.0790926	-0.233111	0.78711		ELOVL3	0.91265	0.975887	0.0396958	0.0587197	0.0478279					STEAP1B	0.884621	0.975563	0.0532425	-0.178562	1.2483		INTS4	0.891217	0.97845	0.0500163	0.227975	1.34134	0.305858		NUTM2E	0.938939	0.980245	0.0273625	0.0755657	0.0120126	0.00447019		RPA3	0.818099	0.952852	0.0871942	0.0726182	0.26587	0.13393		KBTBD7	0.910193	0.978204	0.0408665	0.0609806	0.465491	0.182185		C5orf38	0.879682	0.963719	0.0556743	-0.00050667	2.55716e-05	5.90359e-06		NPFFR1	0.871047	0.980297	0.0599585	-0.0435844	0.111234	0.0555988		HECTD2	0.862869	0.981206	0.0640554	0.0467775	0.395464	1.09567		RBBP8NL	0.869492	0.966461	0.0607342	0.014877	0.0108383	0.000782552		PTAFR	0.960891	0.975477	0.0173259	-0.0948403	0.371393	0.0212542		ARHGAP40	0.931737	0.976305	0.0307065	0.162332	0.185161	0.00220558		GALNT9	0.918975	0.974904	0.0366965	0.147379	0.111422	0.267978		CD1D	0.975159	0.975159	0.0109245	0.0745664	0.119915	0.000354598		SCUBE1	0.846446	0.907761	0.0724006	0.0268088	0.0152271	0.00391602		ST6GALNAC1	0.939597	0.975023	0.0270585	0.0922222	0.0430074	0.00813784
ACBD6	0.890883	0.975897	0.0501792	-0.452555	1.83739		PDZD4	0.93383	0.975817	0.029732	-0.316533	0.14335					RBM42	0.863111	0.97589	0.0639335	-0.0206125	0.492767		SAMD4A	0.897354	0.976	0.047036	0.224347	1.01363					ZKSCAN1	0.833503	0.971125	0.0790926	-0.183857	0.714428		SLC43A1	0.91265	0.975887	0.0396956	0.173207	0.57151					GRAMD1B	0.884649	0.975563	0.053229	-0.154004	0.884386		SAFB2	0.891267	0.97845	0.049992	0.251686	1.4545	0.904151		C4BPB	0.938992	0.980245	0.0273379	0.115385	0.1707	0.0027455		UBXN8	0.818099	0.952852	0.0871942	-0.00456619	0.186765	0.101729		LDLRAD1	0.910272	0.978204	0.040829	0.0155607	0.0705588	0.00293472		CLEC4E	0.879696	0.963719	0.0556673	-0.00277825	0.000133632	3.37497e-05		CCDC160	0.871057	0.980297	0.0599533	-0.097841	0.0157681	0.00195002		TTC36	0.862913	0.981206	0.0640332	0.0502586	0.242615	0.00676303		KCNT1	0.869616	0.966461	0.0606724	0.208807	0.549179	1.50765		TLR3	0.96091	0.975477	0.0173174	0.0415892	0.0140889	0.00117729		TROAP	0.931737	0.976305	0.0307065	0.0673047	0.0398258	0.000773871		ZNF620	0.919079	0.974904	0.0366469	0.057966	0.264264	0.0385781		CD2	0.975159	0.975159	0.0109245	0.0200081	0.00938763	0.000214707		WNT6	0.846446	0.907761	0.0724006	-0.0158874	0.00822146	0.00406886		PKP3	0.939599	0.975023	0.0270576	0.0301363	0.0460601	0.00171265
KCNH3	0.890974	0.975897	0.050135	-0.298336	1.07879		RILPL2	0.933894	0.975817	0.0297026	-0.327218	0.62285					MGRN1	0.863293	0.97589	0.063842	-0.292945	1.28274		TRA2B	0.897417	0.976	0.0470059	0.236728	1.23793					MAK	0.833662	0.971125	0.0790101	-0.120685	1.18274		AGRP	0.912695	0.975887	0.0396741	0.0744032	0.160033					KCNJ1	0.884662	0.975563	0.0532225	-0.228076	0.501826		FAM83B	0.891359	0.97845	0.0499474	0.0729048	0.284813	0.00180386		PPIG	0.939037	0.980245	0.0273172	0.158058	0.220993	1.4922		DLGAP3	0.818191	0.952852	0.0871455	0.0300286	0.628012	0.415188		PLK5	0.910434	0.978204	0.0407517	0.0248082	0.252782	0.102145		PTGER1	0.879696	0.963719	0.0556673	-0.0126841	0.0101551	0.00158612		NSFL1C	0.871081	0.980297	0.0599416	-0.00587259	0.387091	0.563086		MLC1	0.863002	0.981206	0.0639881	0.0159469	0.116759	0.00778776		YBX3	0.869644	0.966461	0.0606583	0.029117	0.0560048	0.0191908		IRS4	0.960952	0.975477	0.0172983	0.116823	0.0376672	0.00570153		SCGB3A2	0.931751	0.976305	0.0307002	-0.0435399	0.15108	0.00261833		GFY	0.919168	0.974904	0.0366053	0.0220171	0.00458551	0.0011028		CD200R1	0.975159	0.975159	0.0109245	0.105042	0.284803	0.0274104		C1orf105	0.846473	0.907761	0.072387	-0.0065054	0.0237563	0.0223106		PNMT	0.939703	0.975023	0.0270096	0.158358	0.0932407	0.00678235
PURA	0.891025	0.975897	0.0501099	-0.511548	1.46563		EPOR	0.933943	0.975817	0.0296797	-0.367044	1.05634					PARK7	0.863427	0.97589	0.0637742	-0.164492	1.61225		NEDD1	0.897731	0.976	0.0468539	0.0764777	0.493704					PSMG2	0.833858	0.971125	0.0789081	-0.13959	0.460699		KCNH2	0.912695	0.975887	0.0396741	0.1934	0.671644					MRPS16	0.884662	0.975563	0.0532225	-0.141363	0.887352		SLC45A4	0.891396	0.97845	0.0499293	0.209068	1.21172	0.417553		CPSF2	0.939056	0.980245	0.0273085	0.139445	0.221967	0.25623		SLC25A28	0.818202	0.952852	0.0871392	0.115522	0.234082	0.296465		SMIM11A	0.910441	0.978204	0.0407482	0.195195	0.230374	0.0132859		PRSS12	0.87982	0.963719	0.0556061	-0.0291444	0.054096	0.00560637		BCLAF1	0.871096	0.980297	0.0599338	0.0418689	0.489024	1.24712		SLK	0.863011	0.981206	0.0639838	0.00456527	0.338589	0.4705		KLHL4	0.869652	0.966461	0.0606545	-0.0346228	0.367769	0.271867		PIK3R1	0.960958	0.975477	0.0172954	-0.169769	1.0383	1.09099		SPP2	0.931835	0.976305	0.0306608	-0.0233534	0.0299665	0.00090095		GFAP	0.919241	0.974904	0.0365707	-0.180036	0.723832	0.725056		CD200R1L	0.975159	0.975159	0.0109245	0.0768583	0.0742893	0.000245793		EBF4	0.846547	0.907761	0.0723488	-0.0702136	0.0892618	0.453979		DAW1	0.93974	0.975023	0.0269921	-0.0206126	0.261914	0.0170321
TRAP1	0.891051	0.975897	0.0500976	-0.371273	1.50954		BCL9	0.93403	0.975817	0.0296391	-0.139746	0.864227					ZYG11B	0.863474	0.97589	0.0637509	-0.329189	1.92695		AKIRIN2	0.897858	0.976	0.0467924	0.0924756	1.04399					SLC29A3	0.83387	0.971125	0.0789017	-0.0572491	0.299451		ACYP2	0.912739	0.975887	0.0396534	0.160464	0.993218					MBNL1	0.884675	0.975563	0.0532161	-0.224161	0.997375		PTCHD4	0.891484	0.97845	0.0498862	0.179668	1.27451	0.400621		HLA-DQA1	0.939067	0.980245	0.0273036	0.0578695	0.0308703	0.000572209		OPLAH	0.818228	0.952852	0.0871256	0.0736852	0.0217196	0.0189307		NDRG2	0.910463	0.978204	0.0407375	0.0703926	0.323829	0.133115		ERICH4	0.87985	0.963719	0.0555914	-0.00289008	0.000141033	5.47487e-05		KMT2E	0.871145	0.980297	0.0599094	0.0214152	0.504398	2.65921		CCDC102A	0.863037	0.981206	0.0639706	-0.109986	0.100176	0.00597983		KCNG3	0.869724	0.966461	0.0606188	0.137443	0.449078	0.271912		ARHGEF40	0.961016	0.975477	0.0172693	0.0886723	0.419058	0.0708792		TNFRSF9	0.931954	0.976305	0.0306053	0.0458726	0.104188	0.0018999		GALR3	0.91929	0.974904	0.0365473	0.0516221	0.0197783	0.00296439		CD226	0.975159	0.975159	0.0109245	0.104502	0.648059	0.0488066		RAB17	0.846657	0.907761	0.0722926	-0.0217771	0.00252498	0.00402261		TGM4	0.93977	0.975023	0.0269784	-0.0374159	0.0755452	0.00357902
RBM17	0.891115	0.975897	0.050066	-0.462095	1.64647		RASSF9	0.934073	0.975817	0.0296192	-0.556373	0.848976					ATP6V1C1	0.863519	0.97589	0.0637282	-0.329676	1.17699		FRMPD1	0.897866	0.976	0.0467886	0.0140427	0.559369					INHA	0.833928	0.971125	0.0788713	-0.146073	0.211919		LRRC74B	0.912762	0.975887	0.0396427	-0.00287081	0.434807					CCR1	0.884716	0.975563	0.0531961	-0.340229	1.34152		CCNT2	0.891498	0.97845	0.0498797	0.190643	1.51458	0.711259		LYPD8	0.939071	0.980245	0.0273016	-0.0307447	0.120905	0.00863504		FBXL19	0.81824	0.952852	0.0871191	0.044226	0.203833	0.187527		PLCZ1	0.910525	0.978204	0.0407082	0.0497582	0.117409	0.001052		MGP	0.879864	0.963719	0.0555842	0.0820559	0.0649327	0.000963439		CCP110	0.871192	0.980297	0.059886	-0.0678172	0.601759	0.643153		MMP24	0.863098	0.981206	0.06394	0.0141011	0.316222	0.481847		TGDS	0.869774	0.966461	0.0605933	0.124439	0.24363	0.150225		SLIT3	0.96103	0.975477	0.0172628	-0.079202	0.870292	0.49173		ZNF354B	0.931954	0.976305	0.0306053	0.212305	0.382255	0.140439		CEP55	0.919336	0.974904	0.0365257	-0.0150193	0.071467	0.00403937		CD244	0.975159	0.975159	0.0109245	0.0681301	0.0557465	0.048057		CD3E	0.84672	0.907761	0.0722602	-0.00351836	0.000476431	0.00067341		COL1A1	0.939772	0.975023	0.0269774	0.0531982	0.103183	0.00216032
METTL7B	0.891153	0.975897	0.0500475	-0.218175	0.173613		SNX32	0.934083	0.975817	0.0296146	-0.190836	0.85683					CCNE2	0.863618	0.97589	0.0636782	-0.1074	0.38905		PDCL	0.897927	0.976	0.0467589	0.257331	0.712583					CCDC86	0.833994	0.971125	0.0788372	-0.110647	0.447186		DDX60	0.912884	0.975887	0.0395845	0.151195	1.25339					CYB5R4	0.88477	0.975563	0.0531698	-0.161293	0.92743		SLC25A27	0.891723	0.97845	0.0497701	0.225373	1.48461	0.668763		PRRG4	0.939071	0.980245	0.0273016	0.0944205	0.046795	0.00610373		B3GALT1	0.818326	0.952852	0.0870737	-0.056579	0.281	0.0982175		DDX3Y	0.910607	0.978204	0.0406689	0.260411	0.792915	0.278852		HAPLN2	0.879874	0.963719	0.0555796	-0.00140133	0.261517	0.0647892		PREX1	0.87126	0.980297	0.0598525	-0.189978	0.519266	0.0767721		PSMG1	0.863332	0.981206	0.063822	0.0729314	0.255405	0.122655		GRM5	0.869791	0.966461	0.060585	0.257588	0.464123	6.03494		NXN	0.961057	0.975477	0.0172509	-0.197599	0.837848	0.546619		GOLGA8Q	0.931969	0.976305	0.0305986	0.191939	0.273095	0.0075587		CECR2	0.919383	0.974904	0.0365036	-0.0840117	0.807055	0.152654		CD248	0.975159	0.975159	0.0109245	0.00876617	0.00827971	0.00599065		OR8D4	0.84672	0.907761	0.0722602	-0.0136809	0.000609244	0.00150767		CLCA4	0.939802	0.975023	0.0269639	-0.134041	0.228167	0.0178755
ZNF852	0.891179	0.975897	0.050035	-0.50929	1.66853		PACSIN2	0.934183	0.975817	0.0295681	-0.116133	0.353722					UQCRHL	0.86364	0.97589	0.0636674	-0.0926986	0.513921		CASD1	0.897931	0.976	0.0467569	0.0771281	1.17					HPN	0.834033	0.971125	0.0788169	-0.163834	0.276893		PKN2	0.912894	0.975887	0.0395798	0.122173	0.949294					TBX5	0.884783	0.975563	0.0531631	-0.109658	0.276196		RPP25	0.891776	0.97845	0.0497442	0.208052	0.84538	0.0325427		ENTPD8	0.939099	0.980245	0.0272885	0.0649129	0.0203787	0.00229884		RHOC	0.818364	0.952852	0.0870536	-0.109372	0.0847433	0.00806008		LRRN1	0.910637	0.978204	0.0406548	0.100861	0.47505	0.570642		NFATC4	0.879879	0.963719	0.0555768	-0.0805623	0.0720974	0.00656002		KATNA1	0.871293	0.980297	0.0598358	-0.0410938	0.575908	0.121306		NEMP2	0.863359	0.981206	0.0638085	0.0448943	0.211671	0.0208086		GPC2	0.869802	0.966461	0.0605795	0.0582468	0.0480249	0.00267956		SIX5	0.961115	0.975477	0.0172246	0.00828248	0.0185331	0.00151706		DERL1	0.932053	0.976305	0.0305592	0.136621	0.865953	0.154847		ABCD4	0.919409	0.974904	0.0364911	-0.0287656	1.21623	0.807236		CD27	0.975159	0.975159	0.0109245	0.129712	0.175882	0.00274173		RDH8	0.84672	0.907761	0.0722602	-0.00532609	0.000217516	0.000682883		RPGRIP1	0.93987	0.975023	0.0269322	-1.36062e-05	0.196466	0.0186444
THUMPD3	0.891331	0.975897	0.0499609	-0.396729	1.45581		DAPK3	0.934248	0.975817	0.0295378	-0.152561	0.32648					SHROOM3	0.863784	0.97589	0.0635951	-0.137616	1.81275		NMRK1	0.897951	0.976	0.0467472	0.214767	0.970449					FDXR	0.834111	0.971125	0.0787764	-0.157924	0.375434		AGTRAP	0.912946	0.975887	0.0395547	0.141837	0.424953					ELF1	0.88481	0.975563	0.05315	-0.142551	1.40318		NUCKS1	0.891848	0.97845	0.049709	0.26969	1.20348	2.65851		C2CD4A	0.939224	0.980245	0.0272306	0.10044	0.0716483	0.00710933		RAB34	0.818386	0.952852	0.0870415	0.0090457	0.00853632	0.0191244		DOCK7	0.910672	0.978204	0.0406378	0.00261404	0.858447	0.831969		CPQ	0.879961	0.963719	0.0555366	-0.188725	1.01037	0.278137		C1orf167	0.871377	0.980297	0.0597939	-0.127531	0.130406	0.00733394		MMEL1	0.863389	0.981206	0.0637933	0.0245296	0.0234785	0.00178087		VPREB3	0.869839	0.966461	0.060561	0.0941366	0.0647981	0.00476851		EPHA1	0.961135	0.975477	0.0172157	0.0690131	0.0316764	0.0028583		ZNF214	0.932053	0.976305	0.0305592	0.10636	0.419162	0.0398095		SLC28A1	0.919463	0.974904	0.0364657	-0.014607	0.151887	0.00607869		CD28	0.975159	0.975159	0.0109245	0.0165277	0.047857	0.000585488		CLEC17A	0.846748	0.907761	0.0722456	-0.00601177	0.000820213	0.00137411		LIPG	0.939878	0.975023	0.0269283	-0.101094	0.196743	0.0243974
POLR2D	0.891701	0.975897	0.0497807	-0.505869	1.74711		NFASC	0.934284	0.975817	0.0295211	-0.28187	0.668554					LIMS2	0.863834	0.97589	0.0635696	-0.0389705	0.782577		PITPNM2	0.898053	0.976	0.0466979	0.14178	1.02935					EXOC1	0.834169	0.971125	0.0787457	-0.0689873	0.670606		S100A9	0.91299	0.975887	0.039534	0.00980262	0.308522					MPP5	0.884823	0.975563	0.0531434	-0.0521311	1.10909		LARP4	0.891869	0.97845	0.0496988	0.20991	1.26265	0.532429		CCM2L	0.939252	0.980245	0.0272178	0.0970971	0.200849	0.0176779		SSBP1	0.818398	0.952852	0.0870353	0.0883697	0.374314	0.373505		CCDC68	0.910697	0.978204	0.0406261	0.125804	0.330826	0.238075		CWH43	0.88003	0.963719	0.0555027	0.00525033	0.0181712	0.00253277		CENPW	0.871648	0.980297	0.0596589	0.0386619	0.287471	0.0345748		USF3	0.863431	0.981206	0.0637722	-0.0394576	0.294202	0.40451		SERGEF	0.869914	0.966461	0.0605238	0.151863	0.25314	0.896344		NCAPH	0.961168	0.975477	0.0172008	0.00810718	0.122904	0.00442224		TMEM52B	0.932076	0.976305	0.0305487	0.0275525	0.271701	0.00300131		NARS2	0.919479	0.974904	0.0364584	-0.0811662	0.807567	0.41523		CD300C	0.975159	0.975159	0.0109245	-0.0235431	0.0102007	0.000115123		KDELR3	0.846748	0.907761	0.0722456	-0.0142039	0.00110569	0.00376476		ARTN	0.939888	0.975023	0.0269241	0.13121	0.190135	0.0111656
CDC16	0.891918	0.975897	0.0496751	-0.381505	1.45081		PRR7	0.934307	0.975817	0.0295104	-0.205111	0.779755					CYTL1	0.863864	0.97589	0.0635546	-0.197859	0.13374		DCP1A	0.898341	0.976	0.0465589	0.14143	1.03042					C21orf58	0.834228	0.971125	0.0787154	-0.0739151	0.206069		MRPL13	0.913043	0.975887	0.0395088	0.20418	0.945273					VPS4A	0.884998	0.975563	0.0530578	-0.0822328	0.698912		CERS6	0.891967	0.97845	0.0496511	0.159773	1.1843	3.04566		TNPO2	0.939316	0.980245	0.0271883	0.134698	0.265288	0.926594		CRTAC1	0.818517	0.952852	0.0869723	0.146717	0.42867	0.646192		TBC1D5	0.910755	0.978204	0.0405985	-0.110287	1.15319	3.01632		ZNF771	0.88003	0.963719	0.0555027	-0.180268	0.460534	0.217533		TRIP13	0.871648	0.980297	0.0596589	-0.0307823	0.442342	0.0220571		IGDCC3	0.863465	0.981206	0.0637554	-0.166856	0.327645	0.0691199		RSPO1	0.870037	0.966461	0.0604625	0.0182246	0.00521856	0.000538484		CES1	0.96121	0.975477	0.0171818	-0.00573423	0.00447005	0.000206281		ABCG2	0.932157	0.976305	0.0305111	-0.0532443	0.532355	0.027334		ONECUT3	0.919582	0.974904	0.0364093	0.0214408	0.0733535	0.0030496		CD300E	0.975159	0.975159	0.0109245	0.0157445	0.0218556	0.00137876		TPGS1	0.846758	0.907761	0.0722406	-0.0898804	0.0224191	0.052598		ZNF639	0.939919	0.975023	0.0269097	0.255305	0.280655	0.18539
ATP6V0D2	0.891953	0.975897	0.049658	-0.87265	2.00142		MRPL43	0.934449	0.975817	0.0294444	-0.253375	1.3427					SLC17A5	0.863864	0.97589	0.0635546	-0.112924	0.987458		DUSP22	0.898343	0.976	0.0465576	0.203626	0.631608					SPEG	0.834232	0.971125	0.0787132	-0.0525922	0.610144		MYOM3	0.913066	0.975887	0.0394979	-0.0105563	0.264929					AIMP1	0.885093	0.975563	0.053011	-0.196844	1.31158		METAP1D	0.891978	0.97845	0.0496456	0.263106	1.51294	0.165357		TMEM154	0.939329	0.980245	0.0271824	0.0787803	0.0393153	0.00791957		PROS1	0.818517	0.952852	0.0869723	0.0357264	0.694505	0.649899		CENPW	0.910797	0.978204	0.0405783	0.0235149	0.308349	0.0449066		EN2	0.88005	0.963719	0.0554924	-0.00467671	0.000158566	0.000206881		THUMPD1	0.87198	0.980297	0.0594937	0.0821544	0.453161	0.516345		IQCK	0.86349	0.981206	0.0637429	0.169906	0.32092	0.295561		CSRP1	0.870043	0.966461	0.0604595	0.143581	0.161887	0.150049		TLX2	0.961259	0.975477	0.0171596	0.0249554	0.0210095	0.00286064		KLHL26	0.932164	0.976305	0.0305078	0.204309	0.275688	0.0767215		SMIM9	0.919588	0.974904	0.0364067	0.0109762	0.00566748	0.000253383		CD300LB	0.975159	0.975159	0.0109245	0.00873359	0.00176073	0.000289885		RAB20	0.846884	0.907761	0.0721763	-0.0331965	0.00554862	0.0151759		AKAP3	0.939925	0.975023	0.0269069	0.0578192	0.138657	0.0102297
GPT	0.891981	0.975897	0.0496442	-0.478267	0.882904		PHF19	0.934457	0.975817	0.0294406	-0.377869	0.37882					PHIP	0.863968	0.97589	0.0635024	-0.411986	2.21685		C3orf52	0.898563	0.976	0.0464517	0.142277	0.51224					NT5DC3	0.834345	0.971125	0.0786542	-0.0997539	0.532177		FOSL1	0.913077	0.975887	0.0394924	0.250836	0.649339					TRIM28	0.885149	0.975563	0.0529836	-0.055419	0.53858		KLHL6	0.892003	0.97845	0.0496337	0.143666	0.712931	0.00630565		ISG20	0.939572	0.980245	0.0270697	0.00934405	0.0201956	0.00285611		DOK7	0.818577	0.952852	0.0869404	0.1225	0.102984	0.0154899		MDGA2	0.910809	0.978204	0.0405726	0.0849737	0.683494	10.8196		ALDH18A1	0.880087	0.963719	0.0554744	0.106778	0.434137	0.211588		IRS2	0.872075	0.980297	0.0594463	-0.143859	0.412844	0.846505		NFAT5	0.863571	0.981206	0.0637021	-0.0369318	0.417761	2.84999		KLKB1	0.87007	0.966461	0.0604456	0.119924	0.242515	0.0675641		GRP	0.961264	0.975477	0.0171574	0.0370622	0.0143815	0.000604825		CFAP157	0.932184	0.976305	0.0304985	0.0396906	0.343234	0.00781994		NCOA2	0.919659	0.974904	0.0363731	-0.150393	1.61844	2.83437		CD300LG	0.975159	0.975159	0.0109245	0.0942626	0.0800873	0.000951156		ZNF613	0.84692	0.907761	0.0721576	-0.0443068	0.0734953	0.0494086		UPK3A	0.940018	0.975023	0.0268638	0.0460737	0.0856945	0.00473173
BMP2K	0.892084	0.975897	0.0495945	-0.605616	2.31771		DUOXA1	0.934648	0.975817	0.029352	-0.357127	0.2163					ZFP90	0.863991	0.97589	0.063491	-0.223587	1.25862		LAMB3	0.898673	0.976	0.0463984	0.346975	0.366396					SIN3B	0.834371	0.971125	0.0786405	-0.186327	0.629425		MNDA	0.913121	0.975887	0.0394718	-0.025008	0.574569					MAP3K11	0.885173	0.975563	0.0529717	-0.118416	0.571143		BTNL8	0.892104	0.97845	0.0495844	0.0487883	0.142663	0.00493606		SIPA1L2	0.939577	0.980245	0.0270674	-0.0089041	0.365288	1.32054		DLL4	0.818588	0.952852	0.0869346	0.0118153	0.0178589	0.00856831		SERTAD3	0.910876	0.978204	0.0405406	0.196383	0.565207	0.0125939		MLYCD	0.880249	0.963719	0.0553944	0.10744	0.347449	0.0818369		FABP4	0.872151	0.980297	0.0594085	-0.0421793	0.00672262	0.00115509		GPNMB	0.863597	0.981206	0.0636889	-0.104681	0.381041	0.0212454		TDRD6	0.870203	0.966461	0.0603792	0.0993916	0.218538	0.126315		CD22	0.961274	0.975477	0.017153	-0.478823	0.929553	0.095707		AMER1	0.932227	0.976305	0.0304785	0.235028	0.274969	0.0413125		ROR2	0.91967	0.974904	0.0363682	-0.190546	0.336553	0.0711926		CD33	0.975159	0.975159	0.0109245	0.114732	0.0514137	0.00549015		FXR1	0.847049	0.907761	0.0720913	-0.106601	0.49907	1.24756		KIF18A	0.940103	0.975023	0.0268245	0.0238875	0.123931	0.00523366
ARNT	0.892096	0.975897	0.0495885	-0.394621	1.36749		PKD1L3	0.934708	0.975817	0.0293241	-0.337705	0.570202					MTA1	0.864037	0.97589	0.0634678	-0.123827	1.00058		GRIN2B	0.898702	0.976	0.0463843	0.113881	1.14366					WWC3	0.834403	0.971125	0.0786241	-0.140154	0.317649		SULF1	0.913131	0.975887	0.0394667	0.00179485	1.02007					MAPKAPK2	0.885181	0.975563	0.052968	-0.0613479	0.928902		CPEB3	0.892116	0.97845	0.0495789	0.192165	1.47608	2.56358		FLT4	0.939614	0.980245	0.0270506	0.0333801	0.00775267	0.00102709		IL21R	0.818612	0.952852	0.0869219	0.0195019	0.00514026	0.00291543		GHRH	0.910897	0.978204	0.0405309	0.0577833	0.021739	0.000233052		COCH	0.880383	0.963719	0.0553282	-0.142832	0.892921	0.237703		APBB1	0.87223	0.980297	0.0593692	-0.0319666	0.484601	1.24619		RBPJ	0.863606	0.981206	0.0636841	-0.0990139	0.272323	1.23414		SLC38A4	0.870238	0.966461	0.0603621	-0.00296515	0.173631	0.103642		CDH15	0.961276	0.975477	0.0171519	-0.0107372	0.0249318	0.0073619		CXXC4	0.932227	0.976305	0.0304785	-0.13769	0.826855	0.442349		BAG4	0.919695	0.974904	0.036356	-0.0269719	0.68792	0.58535		CD34	0.975159	0.975159	0.0109245	-0.0549505	0.234306	0.00835655		FBXO8	0.84713	0.907761	0.0720501	-0.103789	0.100602	0.165952		ADM5	0.940195	0.975023	0.0267822	0.0354528	0.240534	0.0150704
ECT2	0.892182	0.975897	0.0495465	-0.50324	0.9632		F5	0.934779	0.975817	0.0292911	-0.428116	1.04522					NGFR	0.864067	0.97589	0.0634528	0.00893387	0.212796		STK32B	0.898763	0.976	0.0463549	0.0776174	0.752982					RPL30	0.834559	0.971125	0.0785429	-0.330835	1.56442		GABRA4	0.913143	0.975887	0.0394613	0.154023	1.14079					ITGAL	0.885224	0.975563	0.0529469	-0.251983	1.59502		RAD52	0.892143	0.97845	0.0495655	0.202192	1.02616	0.282815		TMEM51	0.939619	0.980245	0.0270483	-0.020375	0.0992567	0.00955658		PLEKHA7	0.818634	0.952852	0.0869102	0.0883924	0.164881	0.141549		SP6	0.911057	0.978204	0.0404544	0.141069	0.0721838	0.00120949		VPREB3	0.880383	0.963719	0.0553282	-0.0165816	0.0118373	0.00113752		CEP70	0.872341	0.980297	0.0593136	-0.0389476	0.83778	0.857709		ZSCAN20	0.863923	0.981206	0.063525	-0.050234	0.199875	0.0245126		CLIC3	0.870272	0.966461	0.060345	-0.00917521	0.000417981	0.00016614		TBC1D26	0.961282	0.975477	0.0171494	0.0153592	0.064986	0.0054615		TRIL	0.932227	0.976305	0.0304785	0.0138593	0.147388	0.0084424		FBXW8	0.91972	0.974904	0.0363444	-0.0492377	0.625368	0.346515		CD3D	0.975159	0.975159	0.0109245	-0.00449747	0.000332357	5.04698e-05		TRPV1	0.847145	0.907761	0.0720424	-0.0459797	0.0633442	0.125269		LMNTD2	0.940268	0.975023	0.0267484	0.0770453	0.0406164	0.000582036
E2F6	0.892185	0.975897	0.0495452	-0.575386	1.75214		FXYD5	0.934795	0.975817	0.0292835	-0.266037	0.3413					BRAT1	0.864118	0.97589	0.0634271	-0.13333	0.590565		MBD6	0.898807	0.976	0.0463333	0.21075	0.663085					COG3	0.834617	0.971125	0.0785129	-0.16489	0.691289		ATP6V1B1	0.913197	0.975887	0.0394355	0.100658	0.705207					USP40	0.88544	0.975563	0.0528411	-0.0840033	0.923141		BCHE	0.892177	0.97845	0.0495489	0.0930374	1.08815	0.0375842		CDV3	0.939664	0.980245	0.0270273	0.121469	0.299029	0.195944		CD274	0.818648	0.952852	0.0869028	0.0091023	0.0480646	0.0318076		SCNN1A	0.911092	0.978204	0.0404379	0.0508029	0.173823	0.00835127		SOX17	0.880485	0.963719	0.0552782	-0.000785605	8.64045e-06	1.16613e-05		GPR180	0.872391	0.980297	0.0592886	-0.146476	0.59993	0.423456		SS18L2	0.863941	0.981206	0.0635161	0.00901132	0.509559	0.236949		KRTAP5-2	0.870289	0.966461	0.0603365	0.00847459	0.0151397	0.0034244		RLBP1	0.961286	0.975477	0.0171472	0.0322097	0.0995117	0.00482443		ARHGAP39	0.932229	0.976305	0.0304774	0.195167	0.496148	0.472374		ERP27	0.91973	0.974904	0.0363396	0.0652734	0.037156	0.000532156		CD3E	0.975159	0.975159	0.0109245	0.0190161	0.0171896	0.000363759		UBE2E2	0.847282	0.907761	0.0719718	-0.0204483	0.145256	4.09203		LYPLAL1	0.940268	0.975023	0.0267484	-0.00751865	1.04336	0.546891
NAE1	0.892185	0.975897	0.0495452	-0.496712	1.55455		ZNF490	0.934866	0.975817	0.0292504	-0.18704	0.956157					FMNL3	0.864178	0.97589	0.0633969	-0.302243	1.57732		HMOX1	0.89886	0.976	0.046308	0.0958846	1.09397					DBN1	0.834648	0.971125	0.0784967	-0.0483533	0.359497		S100A13	0.913284	0.975887	0.0393944	0.172372	0.708528					C8orf58	0.885587	0.975563	0.0527686	-0.00162942	0.547838		VSTM2B	0.892182	0.97845	0.0495467	0.363086	1.49476	0.679719		BEND7	0.939692	0.980245	0.0270145	-0.0732792	0.0897457	0.0294015		CCL2	0.818709	0.952852	0.0868703	-0.0161608	0.0177552	0.00898119		MMP11	0.911101	0.978204	0.0404333	0.0365095	0.220245	0.00780314		INSC	0.880525	0.963719	0.0552582	0.0868154	0.097919	0.00130369		TMPRSS11B	0.872391	0.980297	0.0592886	-0.00743774	0.0116921	0.000345285		ZNF513	0.864002	0.981206	0.0634852	0.0986535	0.369942	0.0664782		RAB3GAP2	0.870323	0.966461	0.0603198	0.19588	0.901437	1.1752		NBEAL2	0.961325	0.975477	0.0171298	0.136663	0.230304	0.0569958		KIAA1217	0.932229	0.976305	0.0304774	-0.0367543	1.0283	15.6476		LMLN	0.919776	0.974904	0.0363177	0.0657327	0.55169	0.248974		CD3G	0.975159	0.975159	0.0109245	-0.00395462	0.0584831	0.0014859		ZBED9	0.847357	0.907761	0.0719337	-0.0273424	0.103032	0.122546		UGT2B15	0.940276	0.975023	0.0267445	0.167459	0.126439	0.00669946
CLDND1	0.892313	0.975897	0.0494828	-0.380922	1.39226		NANOS3	0.934892	0.975817	0.0292386	-0.204763	0.384486					MCUR1	0.864178	0.97589	0.0633969	-0.0474233	0.51757		PKD1	0.89886	0.976	0.046308	0.247542	1.07264					CEP126	0.834669	0.971125	0.078486	-0.286951	0.93736		RNPEPL1	0.913337	0.975887	0.039369	0.174788	0.776975					FBXO28	0.885627	0.975563	0.052749	-0.0719204	0.970467		DKC1	0.89223	0.97845	0.0495233	0.261513	1.10606	0.129263		ZNF614	0.93971	0.980245	0.0270063	0.150635	0.189445	0.123253		SDR42E2	0.818808	0.952894	0.0868178	-0.132575	0.200972	0.0689937		FBXL16	0.911124	0.978204	0.0404225	0.165242	0.385336	0.854649		C16orf96	0.880526	0.963719	0.0552578	0.0512816	0.114712	0.0137295		CARD14	0.87245	0.980297	0.0592595	-0.240896	0.779753	0.0654895		NIPA2	0.864037	0.981206	0.0634675	-0.0686295	0.28082	0.185354		FIBIN	0.870333	0.966461	0.0603146	-0.00207219	0.00563767	0.000770291		DSG3	0.961331	0.975477	0.0171268	0.00809858	0.0285255	0.00495169		TJP2	0.932263	0.976305	0.0304616	-0.0390608	0.400552	0.127945		GJA3	0.919798	0.974904	0.0363073	0.009884	0.0031217	0.000409372		CD40	0.975159	0.975159	0.0109245	0.130174	0.22578	0.0216669		HK3	0.847523	0.907761	0.0718486	0.00799604	0.00374735	0.00347842		SMN1	0.940283	0.975023	0.0267414	0.173842	0.262823	0.0437193
ITGBL1	0.892489	0.975897	0.049397	-0.690926	1.67571		ROCK1	0.934909	0.975817	0.0292305	-0.24284	1.47989					ME3	0.864193	0.97589	0.0633892	-0.318796	1.70297		PPP1R3D	0.898872	0.976	0.046302	0.139427	0.621146					NSUN7	0.834669	0.971125	0.078486	-0.185929	0.287106		WNT16	0.913337	0.975887	0.039369	0.1462	1.1901					TYRP1	0.885732	0.975563	0.0526976	0.0569421	0.0709691		NTSR2	0.892331	0.97845	0.0494739	0.236021	0.868756	0.0138678		NR5A2	0.939748	0.980245	0.0269886	-0.0569245	0.0775727	0.00625236		POGZ	0.819264	0.953101	0.0865762	0.0829096	0.521347	1.73312		CCHCR1	0.911193	0.978204	0.0403897	0.115375	0.257662	0.117918		RSPH9	0.880545	0.963719	0.0552486	0.192766	0.168364	0.0187206		LHX2	0.872481	0.980297	0.0592438	-0.0591379	0.0980322	0.026459		LAMC1	0.864101	0.981206	0.0634354	-0.00215344	0.412698	0.507408		PLIN4	0.870423	0.966461	0.0602698	0.079851	0.057125	0.0040878		DPT	0.961339	0.975477	0.0171236	0.0862377	0.0303003	0.00453485		LPAR2	0.932287	0.976305	0.0304502	0.0358673	0.474762	0.0191535		MTPAP	0.919819	0.974904	0.0362975	0.0827968	0.398865	0.217579		CD48	0.975159	0.975159	0.0109245	0.0441377	0.0100033	0.000304285		HSPA12A	0.847612	0.907761	0.0718029	-0.20831	0.2127	2.65989		PROCR	0.940309	0.975023	0.0267296	0.0367001	0.300879	0.0172018
PARD6G	0.892531	0.975897	0.0493767	-0.370535	1.40392		BEND7	0.93497	0.975817	0.0292024	-0.300785	0.87013					NECAP1	0.864201	0.97589	0.063385	-0.100145	0.900847		FEZF1	0.898909	0.976	0.0462844	0.0207371	0.24978					ZNF398	0.835058	0.971125	0.0782832	-0.0560038	0.546177		SMN2	0.913433	0.975887	0.0393231	0.150778	0.645234					LSR	0.885735	0.975563	0.0526964	-0.356903	1.01123		ZNF439	0.892332	0.97845	0.0494733	0.337241	1.14779	0.883538		SIGLEC10	0.939756	0.980245	0.0269848	0.109087	0.0352211	0.00362767		NDE1	0.819322	0.953101	0.0865455	0.0023087	0.0576271	0.0324625		MT2A	0.91121	0.978204	0.0403817	-0.151175	0.441409	0.165495		HOMER3	0.880606	0.963719	0.0552183	0.0748755	0.0672392	0.00716728		MRPS28	0.872534	0.980297	0.0592178	0.0657987	0.406339	0.0993284		ZFYVE26	0.864159	0.981206	0.0634065	0.0283174	0.228478	0.245194		TEKT1	0.870423	0.966461	0.0602698	0.0746787	0.119734	0.0189588		SFRP5	0.961407	0.975477	0.0170927	0.0761634	0.0407416	0.00245418		C9orf131	0.932376	0.976305	0.0304091	0.0981415	0.0561481	0.00101596		CLCA2	0.919946	0.974904	0.0362375	0.0310003	0.0420394	0.00115201		CD5	0.975159	0.975159	0.0109245	0.214897	0.15945	0.00329615		PRELID3A	0.847642	0.907761	0.0717878	-0.124177	0.203699	0.217732		ERVW-1	0.940333	0.975023	0.0267182	0.0325921	0.0725753	0.00454911
P3H1	0.892571	0.975897	0.0493574	-0.437173	1.25172		STARD7	0.935051	0.975817	0.0291646	-0.268471	0.43254					SMAP2	0.864217	0.97589	0.0633773	-0.277814	1.40114		FBXL17	0.898949	0.976	0.0462649	0.141481	1.25254					CHST11	0.835144	0.971125	0.0782386	-0.0266117	1.13257		FDFT1	0.913435	0.975887	0.0393222	0.225672	0.939587					PNPLA1	0.885772	0.975563	0.052678	-0.110348	0.569367		GNAI1	0.892345	0.97845	0.0494674	0.117416	1.52502	0.734627		NRL	0.939827	0.980245	0.0269519	0.052047	0.16933	0.0356251		SLC30A9	0.819322	0.953101	0.0865455	0.140301	0.442283	0.808428		EVPL	0.911228	0.978204	0.0403728	0.177516	0.129882	0.00992889		FOXL2	0.88065	0.963719	0.0551965	-0.00280149	3.89727e-05	2.16576e-05		CCDC51	0.872535	0.980297	0.0592169	-0.0301581	0.308227	0.0452381		TMEM106A	0.864168	0.981206	0.0634019	0.00888619	0.14389	0.023268		PAX8	0.87044	0.966461	0.0602614	0.0391783	0.279115	0.0248331		ZNF800	0.961429	0.975477	0.017083	-0.0741928	0.984448	0.474622		DCUN1D1	0.932424	0.976305	0.0303867	0.100879	0.651655	0.534211		VANGL1	0.919964	0.974904	0.0362292	-0.0500079	0.124868	0.0425168		CD52	0.975159	0.975159	0.0109245	0.107503	0.108068	0.00135867		SLC25A35	0.847682	0.907761	0.071767	-0.0316301	0.00278723	0.00445889		PECR	0.940444	0.975023	0.0266673	-0.000753518	0.809075	0.128592
MLLT10	0.892645	0.975897	0.0493211	-0.48155	1.82245		ZNF341	0.935101	0.975817	0.0291414	-0.379829	1.06471					NBPF15	0.864261	0.97589	0.0633552	-0.216358	1.46892		HSPG2	0.899056	0.976	0.0462134	0.0509639	0.479296					ZBTB2	0.835176	0.971125	0.0782218	-0.116139	0.434788		SLC25A53	0.913435	0.975887	0.0393222	0.128597	0.588479					ERLIN1	0.885828	0.975563	0.0526506	-0.151001	0.935588		RRAD	0.892379	0.97845	0.0494504	0.586666	2.19639	0.0308081		ADRB1	0.93983	0.980245	0.0269509	0.136976	0.469709	0.0858826		ALOXE3	0.819347	0.953101	0.0865323	0.018664	0.00841342	0.00617679		PSCA	0.911239	0.978204	0.0403679	0.0810686	0.130558	0.00546955		DYNLL2	0.880667	0.963719	0.0551881	0.0042237	0.362058	0.731698		SLC22A16	0.872731	0.980297	0.0591194	-0.152573	0.222377	0.00184497		DESI2	0.864213	0.981206	0.0633792	-0.0681191	0.256137	0.20478		SLC52A1	0.870458	0.966461	0.0602521	0.0547352	0.198345	0.0228853		FOSB	0.961439	0.975477	0.0170785	0.7997	3.72895	0.0580438		PON1	0.932468	0.976305	0.030366	0.00221444	0.201655	0.00235819		ERICH6B	0.920113	0.974904	0.0361587	0.127222	0.0897171	0.00767045		CD55	0.975159	0.975159	0.0109245	0.163003	1.15659	0.279935		RNF182	0.847694	0.907761	0.071761	-0.0363572	0.00383132	0.0102894		PLSCR5	0.940444	0.975023	0.0266673	-0.0123946	0.514563	0.0546804
ORC5	0.892645	0.975897	0.0493211	-0.478453	1.78562		RTN3	0.935206	0.975817	0.0290929	-0.250053	0.758397					MMACHC	0.864335	0.97589	0.0633177	-0.0430152	0.321973		KEAP1	0.899161	0.976	0.0461627	0.171543	0.538402					NSMAF	0.835223	0.971125	0.0781977	-0.232147	1.09538		OR8D4	0.913511	0.975887	0.0392863	0.12588	0.0506843					NUDT22	0.885881	0.975563	0.0526245	-0.0980524	0.728075		SMIM22	0.892395	0.97845	0.0494431	0.124446	0.470743	0.00352118		NCBP2L	0.939852	0.980245	0.0269403	0.0517808	0.0313527	0.00102165		PTPN6	0.819382	0.953101	0.0865136	-0.00215111	0.0478432	0.0170133		TROAP	0.911263	0.978204	0.0403564	0.0617241	0.0452757	0.000426786		S100A14	0.880806	0.963719	0.0551196	-0.00824908	0.000293954	0.000238953		IRF3	0.872803	0.980297	0.0590837	0.0375935	0.336023	0.118503		LRP10	0.864302	0.981206	0.0633343	-0.11785	0.0623982	0.00573392		AKR7A3	0.870482	0.966461	0.0602404	0.11932	0.088565	0.0101865		PTPRK	0.961469	0.975477	0.0170648	-0.455275	2.25549	0.647191		SLC25A30	0.932468	0.976305	0.030366	0.0315411	0.699375	0.0524738		ABCC6	0.920361	0.974904	0.036042	-0.00382009	0.331741	0.013501		CD5L	0.975159	0.975159	0.0109245	0.00747402	0.0285509	0.00159407		NKX6-2	0.847759	0.907761	0.0717277	-0.0991749	0.0256693	0.0334789		PXN	0.940469	0.975023	0.0266553	0.0856668	0.243024	0.222336
RHPN1	0.892709	0.975897	0.0492902	-0.505809	1.15041		ARMC7	0.935221	0.975817	0.0290855	-0.279876	0.660095					LIMCH1	0.864387	0.97589	0.0632919	-0.373062	2.89653		POSTN	0.899309	0.976	0.0460908	0.0840104	0.345117					TRDN	0.835313	0.971125	0.0781506	-0.245276	0.365178		NUP107	0.913554	0.975887	0.0392659	0.177897	1.02825					FOXD4L5	0.885922	0.975563	0.0526047	-0.0647065	0.173265		ENOX1	0.892426	0.97845	0.0494278	0.112601	1.70216	4.55344		SRD5A2	0.939871	0.980245	0.0269319	-0.0322525	0.0549371	0.00187095		MBP	0.819395	0.953101	0.0865068	-0.147857	0.656521	0.549899		FFAR1	0.911268	0.978204	0.0403539	-0.0309787	0.0257914	0.000408982		VSTM4	0.880806	0.963719	0.0551196	-0.0276593	0.733523	0.173988		LCT	0.872906	0.980297	0.0590326	-0.0430743	0.177907	0.00356563		DHX16	0.864312	0.981206	0.0633292	-0.0054103	0.213046	0.0952376		MSX2	0.870499	0.966461	0.0602316	0.0134645	0.00297682	9.51189e-05		GPR6	0.961488	0.975477	0.0170563	0.106907	0.0839799	0.000897033		SOWAHA	0.932468	0.976305	0.030366	-0.141122	0.276276	0.0191519		COL6A2	0.920423	0.974904	0.0360126	-0.101598	0.0625724	0.0190042		CD69	0.975159	0.975159	0.0109245	0.0184937	0.0219943	0.0105001		CCNE2	0.84777	0.907761	0.0717219	0.00317039	0.0245282	0.0245107		MLLT1	0.940478	0.975023	0.0266515	0.0733818	0.333657	0.377835
PRB2	0.892769	0.975897	0.0492609	-0.447535	1.58133		RCOR3	0.935257	0.975817	0.0290689	-0.193624	1.18303					ALKBH3	0.864432	0.97589	0.0632691	-0.155479	0.575498		YIPF5	0.899324	0.976	0.046084	0.180994	0.898726					RNF146	0.83532	0.971125	0.0781469	-0.183066	0.608768		MTF1	0.913662	0.975887	0.0392146	0.118111	1.01534					PDLIM4	0.885946	0.975563	0.0525928	-0.0164043	0.707902		FUT9	0.892426	0.97845	0.0494278	0.0453872	1.88083	3.05427		SAMD9L	0.939918	0.980245	0.02691	0.0262723	0.0309003	0.00396929		XYLB	0.819425	0.953101	0.086491	0.0861716	0.678904	0.41908		TMEM182	0.911309	0.978204	0.0403343	0.10839	0.503939	0.0610664		SMYD5	0.880863	0.963719	0.0550915	0.0635407	0.263523	0.139774		MYLIP	0.872982	0.980297	0.0589948	-0.0896613	0.700534	0.188337		FBXL2	0.864312	0.981206	0.0633292	0.0489885	0.259333	1.44298		CCDC122	0.870597	0.966461	0.0601827	0.112386	0.369928	0.120659		ARHGAP30	0.961516	0.975477	0.0170436	-0.064855	0.101172	0.00676396		MPZL2	0.932476	0.976305	0.0303622	0.0304258	0.0221051	0.00133746		PNPLA5	0.920462	0.974904	0.0359941	0.0717814	0.125672	0.00820708		CD7	0.975159	0.975159	0.0109245	0.0198755	0.0112225	0.00210116		COPZ2	0.847796	0.907761	0.0717085	-0.0131494	0.000738649	0.00317568		PRIMPOL	0.940511	0.975023	0.0266359	0.0363541	0.937843	0.351415
STEAP1B	0.89295	0.975897	0.0491727	-0.571452	1.89881		SLC25A42	0.935283	0.975817	0.0290568	-0.276553	0.527764					CARD8	0.864517	0.97589	0.0632266	-0.31043	1.49135		KDM2B	0.899358	0.976	0.0460674	0.200782	0.815672					CA3	0.835347	0.971125	0.0781333	-0.139206	0.393464		JAM2	0.913716	0.975887	0.0391888	0.0573828	1.17102					ALDH2	0.885988	0.975563	0.0525721	-0.13212	1.21655		SS18L2	0.892476	0.97845	0.0494033	0.218239	1.11063	0.238478		XG	0.939927	0.980245	0.0269058	0.0937697	0.115996	0.00948844		RNASEL	0.819654	0.953138	0.0863697	0.0293528	0.0982226	0.044836		BTLA	0.911321	0.978204	0.0403285	-0.012651	0.282287	0.00755336		CTLA4	0.880883	0.963719	0.055082	-0.000366725	1.88282e-06	1.94203e-05		SS18L1	0.87323	0.980297	0.0588714	0.0646794	0.315077	0.447339		PPOX	0.864338	0.981206	0.0633162	-0.00206669	0.315407	0.160104		MYL3	0.87064	0.966461	0.0601614	0.0578729	0.0251826	0.00196287		CCNG2	0.961527	0.975477	0.0170385	-0.0945275	1.06009	0.229301		HDAC10	0.932513	0.976305	0.0303451	0.0621924	0.517381	0.340975		PBLD	0.920494	0.974904	0.0359792	0.0207251	0.213873	0.0833813		CD70	0.975159	0.975159	0.0109245	0.142514	0.145912	0.00478145		LRP5L	0.847824	0.907761	0.0716941	-0.0654868	0.0629734	0.0519438		ALDH3B1	0.94061	0.975023	0.0265905	0.130123	0.0490267	0.00357777
RFX4	0.893039	0.975897	0.0491294	-0.561816	2.45171		EFCAB2	0.935292	0.975817	0.0290527	-0.266483	0.965947					NFYC	0.864547	0.97589	0.0632113	-0.374643	1.72718		RNASE2	0.899378	0.976	0.0460578	0.0535904	0.0462611					ODF3L2	0.83536	0.971125	0.0781261	-0.104982	0.248997		CCSER2	0.913832	0.975887	0.0391334	0.182711	0.956595					TAF5L	0.886055	0.975563	0.0525395	-0.053001	0.688399		C22orf31	0.892706	0.97845	0.0492915	0.188327	0.716224	0.00131065		PUM2	0.939931	0.980245	0.0269041	-0.0200125	0.453248	1.62506		LRRC42	0.819665	0.953138	0.0863635	0.132117	0.242703	0.118326		PSTPIP2	0.911347	0.978204	0.040316	0.0344532	0.299269	0.0186992		GJA3	0.880943	0.963719	0.055052	-0.00386248	0.000276672	5.3555e-05		BCL10	0.873263	0.980297	0.0588548	-0.000506276	0.425337	0.143073		ZMAT5	0.864374	0.981206	0.0632983	-0.0410977	0.339877	0.083967		GOLGA8R	0.870722	0.966461	0.0601205	0.0787188	0.143991	0.0213759		LRRC66	0.961574	0.975477	0.0170175	-0.0213607	0.300458	0.0422851		TRAPPC8	0.932521	0.976305	0.0303413	0.0928433	0.717375	0.665546		SLC6A12	0.920543	0.974904	0.035956	-0.0602231	0.0956282	0.0251832		CD79A	0.975159	0.975159	0.0109245	0.058288	0.0414832	0.00189078		ACKR3	0.847901	0.907761	0.0716551	0.0130909	0.00286247	0.00696232		SCUBE1	0.940623	0.975023	0.0265844	0.0499543	0.0758352	0.00486999
RRAS2	0.893174	0.975897	0.0490637	-0.438756	1.25904		GPC3	0.935319	0.975817	0.0290401	-0.289491	0.891264					KCNQ3	0.864628	0.97589	0.0631706	-0.301824	1.7128		NPAS1	0.89939	0.976	0.0460518	0.441731	0.720846					THOC5	0.835373	0.971125	0.0781195	-0.120102	0.410085		NFYB	0.913886	0.975887	0.0391079	0.145262	1.23483					GIMAP2	0.886108	0.975563	0.0525133	-0.268238	0.818448		C5orf46	0.892772	0.97845	0.0492592	0.0141206	0.127248	0.000237056		CLP1	0.93996	0.980245	0.0268907	0.0060126	0.207423	0.049547		DRICH1	0.819807	0.953138	0.0862886	0.0437215	0.15645	0.0344301		DMP1	0.911359	0.978204	0.0403105	-0.00623495	0.00749214	9.22044e-05		HMG20B	0.880984	0.963719	0.0550321	-0.0530538	0.180735	0.0139174		SIX5	0.873378	0.980297	0.0587979	-0.0476732	0.0050056	0.001411		FSCN2	0.864393	0.981206	0.0632887	-0.0359516	0.0454593	0.00213282		CIDEB	0.870749	0.966461	0.0601072	-0.0178014	0.00583624	0.00169196		PKN3	0.961597	0.975477	0.0170068	-0.0771186	0.152104	0.0106991		PALMD	0.932531	0.976305	0.0303365	0.125899	0.456704	0.0315039		CASP4	0.920545	0.974904	0.0359549	-0.0575737	0.0806294	0.00445503		CD80	0.975159	0.975159	0.0109245	0.108595	0.261295	0.00116275		RDH12	0.847942	0.907761	0.0716336	-0.032912	0.00514106	0.00678948		GLI3	0.940747	0.975023	0.0265269	-0.17148	0.466406	0.0542556
GPC3	0.89357	0.975897	0.0488716	-0.512549	1.40761		PLEKHH1	0.93537	0.975817	0.0290166	-0.208737	0.728523					KPNA5	0.864643	0.97589	0.0631631	-0.471371	2.1389		TMEM260	0.89943	0.976	0.0460326	0.0469287	1.42598					VWA5B1	0.83547	0.971125	0.0780693	-0.23167	0.494923		GPR149	0.913897	0.975887	0.0391028	0.181664	1.14244					ERICH2	0.886119	0.975563	0.052508	-0.0785547	0.325616		TTK	0.892975	0.97845	0.0491608	0.0263596	0.426409	0.00215095		PHLDA1	0.940012	0.980245	0.0268668	0.134072	0.153661	0.365335		YAF2	0.820056	0.953138	0.0861566	0.171423	0.410353	0.842751		PCP2	0.911416	0.978204	0.0402835	0.0384492	0.00986589	0.000282223		WFDC10A	0.880988	0.963719	0.0550298	0.00979134	0.00302587	0.000110282		PABPC1L2B	0.873388	0.980297	0.0587928	0.0143743	0.119984	0.0500233		ABL2	0.864566	0.981206	0.0632017	-0.0250349	0.315339	1.39188		GABRP	0.870782	0.966461	0.0600907	0.0747584	0.0585492	0.00231368		ADGRF4	0.961638	0.975477	0.0169886	0.0137181	0.00491478	0.000173695		ERAS	0.932557	0.976305	0.0303248	0.0777867	0.252553	0.0135427		MLKL	0.920571	0.974904	0.0359429	-0.0544312	0.16939	0.0239238		CDA	0.975159	0.975159	0.0109245	0.0740139	0.101725	0.0122052		SUSD5	0.847942	0.907761	0.0716336	-0.0192023	0.058687	0.0478153		KCNN4	0.940759	0.975023	0.0265215	0.081473	0.376216	0.0119681
ARID3A	0.893585	0.975897	0.0488641	-0.551379	1.52079		SWSAP1	0.935464	0.975817	0.028973	-0.270506	0.808593					LMBR1	0.864658	0.97589	0.0631556	-0.26736	1.57176		KIF20B	0.89951	0.976	0.045994	0.205715	1.07602					YDJC	0.83569	0.971125	0.077955	-0.18103	0.364089		LRRC10B	0.914003	0.975887	0.0390526	0.38027	0.36859					DGCR8	0.886259	0.975563	0.0524394	0.0226078	0.688512		ARHGEF26	0.89308	0.97845	0.0491098	0.103843	1.79089	0.122044		PLVAP	0.940021	0.980245	0.0268623	0.070496	0.0254566	0.00723103		CACNA1A	0.820066	0.953138	0.0861511	0.00219316	1.33101	3.84498		CBWD1	0.911422	0.978204	0.0402804	0.152881	0.408498	0.29159		TBX2	0.881049	0.963719	0.0549997	-0.0592418	0.0143864	0.00720597		PRR36	0.873404	0.980297	0.0587848	0.105825	0.331813	0.245012		PTGFRN	0.864846	0.981206	0.0630612	-0.175075	0.305526	0.0919038		GRIN2D	0.870782	0.966461	0.0600907	0.0972631	0.220694	0.0762964		COL28A1	0.961653	0.975477	0.0169818	0.100315	0.476552	0.175687		GRWD1	0.93258	0.976305	0.0303139	0.107159	0.6464	0.0997665		CYP2C9	0.920593	0.974904	0.0359324	-0.00400059	0.000867151	0.000301648		CDC20	0.975159	0.975159	0.0109245	0.0989791	0.157845	0.00329205		FGF18	0.848021	0.907761	0.0715935	0.0124467	0.00414322	0.00875316		LRRC3B	0.940768	0.975023	0.0265177	0.122078	0.552326	1.74108
ERGIC1	0.893635	0.975897	0.0488396	-0.472133	1.56068		PLPP4	0.93549	0.975817	0.0289609	-0.472688	1.56872					GPM6A	0.864763	0.97589	0.0631028	-0.395935	2.66566		SLC5A4	0.899546	0.976	0.0459764	0.120884	1.91134					ABCG4	0.835748	0.971125	0.0779246	-0.134587	0.144237		MMAA	0.914121	0.975887	0.0389965	0.232808	0.656349					SLC38A10	0.886279	0.975563	0.0524294	-0.20305	0.801948		CANX	0.893097	0.97845	0.0491012	0.218031	1.07111	0.996857		ESPNL	0.940172	0.980245	0.0267928	-0.0586368	0.0149096	0.00519686		RBBP8	0.820066	0.953138	0.0861511	0.079764	0.211351	0.129269		TMEM38B	0.911493	0.978204	0.0402465	0.0822591	0.550401	0.111217		TP53AIP1	0.881065	0.963719	0.0549922	-0.0362576	0.0978655	0.00406818		AZIN1	0.873409	0.980297	0.0587823	-0.00442439	0.555371	0.712825		C16orf71	0.865033	0.981206	0.0629675	-0.0565341	0.336968	0.0132225		SLC22A11	0.870814	0.966461	0.0600744	0.022612	0.00412727	0.00016634		CEP55	0.961673	0.975477	0.0169724	0.0785463	0.0421885	0.00731321		MZB1	0.93258	0.976305	0.0303139	0.117534	0.074619	0.000755899		FAM83H	0.920596	0.974904	0.035931	0.064358	0.0484695	0.00790228		CDC25A	0.975159	0.975159	0.0109245	0.0677422	0.169387	0.0133904		DACT2	0.848031	0.907761	0.0715883	-0.00891521	0.000233711	0.000648524		CLEC2A	0.940783	0.975023	0.0265107	-0.0055531	0.212056	0.00525402
PSMB2	0.893635	0.975897	0.0488396	-0.394572	1.54917		SESN2	0.935507	0.975817	0.0289529	-0.120396	0.796943					COPS7B	0.864779	0.97589	0.0630948	-0.332848	1.20221		RNASE6	0.899612	0.976	0.0459448	-0.128161	0.0974268					GCSAML	0.835808	0.971125	0.0778936	-0.141329	0.170233		GTF2H2	0.914249	0.975887	0.0389357	0.072173	1.6495					KIFC2	0.886332	0.975563	0.0524037	-0.119393	0.54152		RYR3	0.893128	0.97845	0.0490862	0.105992	1.24771	0.916402		PDZD9	0.940182	0.980245	0.0267881	0.106531	0.452833	0.0222321		IFT88	0.820096	0.953138	0.0861356	0.0884542	0.344279	0.623026		CCNG2	0.911512	0.978204	0.0402375	0.0163685	0.529587	0.378926		FZD5	0.881079	0.963719	0.054985	0.100105	0.1461	0.00729371		KEL	0.8735	0.980297	0.0587373	-0.0750722	0.499816	0.0183459		FBXO46	0.865033	0.981206	0.0629675	-0.0595667	0.255082	0.162732		CLEC3A	0.870821	0.966461	0.0600711	0.0165019	0.0161107	0.0173134		CEP152	0.961678	0.975477	0.0169702	-0.01673	0.437805	0.0239358		TP63	0.932583	0.976305	0.0303125	0.114298	0.249059	0.0723336		ZNF879	0.920657	0.974904	0.0359022	0.0772403	0.0420334	0.104936		CDC42BPG	0.975159	0.975159	0.0109245	0.0527235	0.167946	0.00123029		HTRA3	0.848031	0.907761	0.0715883	-0.000425684	0.000460452	0.000311162		ANKRD33	0.940878	0.975023	0.0264668	0.137995	0.074002	0.000633336
ADGRB3	0.893712	0.975897	0.0488026	-0.50541	1.75883		VPS45	0.935593	0.975817	0.0289129	-0.222351	1.06116					KIF1B	0.864813	0.97589	0.0630779	-0.455739	2.39281		NR2F2	0.899691	0.976	0.0459066	-0.0131644	0.436794					KIF22	0.835852	0.971125	0.0778708	-0.138222	0.480916		GRIN2C	0.914335	0.975887	0.0388948	0.205145	0.865322					ZBTB40	0.886412	0.975563	0.0523646	-0.233229	1.04079		ZNF486	0.893131	0.97845	0.0490848	0.267267	0.750011	0.0179703		GNRH2	0.940217	0.980245	0.0267719	0.0344772	0.0210402	0.00216128		INPPL1	0.820256	0.953138	0.0860508	-0.0407613	0.131171	0.0584968		DDIT4	0.911567	0.978204	0.0402113	-0.05918	0.520516	0.0673826		MPZL2	0.881079	0.963719	0.054985	-0.00415582	0.00011031	4.3111e-05		ATF5	0.873587	0.980297	0.0586937	0.0779508	0.248849	0.0553467		CPO	0.865166	0.981206	0.0629006	-0.0978662	0.176751	0.102158		ERCC6L	0.870865	0.966461	0.060049	0.0412501	0.137399	0.0171946		CDHR5	0.961722	0.975477	0.0169506	0.0749965	0.0258211	0.00246814		FBLN1	0.932602	0.976305	0.0303038	-0.0450187	0.239752	0.0171508		C6orf118	0.92069	0.974904	0.0358864	0.0229602	0.12493	0.0192999		CDC42EP5	0.975159	0.975159	0.0109245	0.158741	0.266206	0.0096376		SIK1	0.848031	0.907761	0.0715883	-0.00522752	0.000218616	0.000112187		GFRA3	0.940891	0.975023	0.0264605	0.0688073	0.0241016	0.00329978
GALNT2	0.893737	0.975897	0.0487903	-0.4927	1.5601		RAD18	0.935627	0.975817	0.0288971	-0.361076	1.05222					PRRC1	0.864893	0.97589	0.0630375	-0.107911	1.03041		SYT2	0.899696	0.976	0.0459043	0.0943221	1.13518					COQ4	0.836	0.971125	0.0777935	-0.0942363	0.680506		TAF1B	0.914335	0.975887	0.0388948	0.244177	1.06066					METTL8	0.886464	0.975563	0.0523391	-0.165272	0.837581		ATP6V0D2	0.893161	0.97845	0.0490704	-0.0493504	0.251072	0.0123168		ZNF114	0.940227	0.980245	0.0267672	0.0492287	0.0148177	0.00372704		MAP3K8	0.82029	0.953138	0.0860325	0.0848346	0.148365	0.064661		ASPG	0.91162	0.978204	0.0401863	0.0952939	0.311044	0.0128118		MYO1G	0.881105	0.963719	0.0549722	0.0595802	0.0817173	0.00301575		SAMD12	0.873587	0.980297	0.0586937	-0.00773421	0.776294	4.64837		MOB1A	0.865201	0.981206	0.0628827	-0.0412178	0.230987	0.163844		HPD	0.870973	0.966461	0.0599951	0.0622131	0.0553794	0.00741948		GCSAML	0.961747	0.975477	0.0169393	0.0313744	0.039733	0.00472168		TNNC2	0.932625	0.976305	0.0302928	0.116644	0.387322	0.0230175		RBM46	0.920718	0.974904	0.0358733	0.00133368	0.0209955	0.00155276		CDC45	0.975159	0.975159	0.0109245	-0.0255944	0.0257902	0.000923155		TNFRSF9	0.848031	0.907761	0.0715883	-0.00678632	0.000219429	0.00175881		MIOS	0.940927	0.975023	0.0264443	0.00819812	0.49199	0.252387
CPTP	0.893872	0.975897	0.0487247	-0.374852	1.02272		VAT1	0.935688	0.975817	0.0288692	-0.270557	0.219511					HAT1	0.864914	0.97589	0.0630273	-0.23557	1.55624		KIF1A	0.899756	0.976	0.0458751	0.193451	0.848419					IRF7	0.836156	0.971125	0.0777129	-0.17213	0.689369		PLEKHG4B	0.914366	0.975887	0.0388797	-0.108998	0.775143					TRPM2	0.88653	0.975563	0.0523067	-0.30592	0.862417		RHBDL3	0.893164	0.97845	0.0490688	0.17888	1.05576	0.883744		TTC16	0.940255	0.980245	0.0267542	0.0106886	0.00846248	0.00377443		ATP2B4	0.820395	0.953138	0.0859772	0.0717303	0.821397	1.69813		MCM5	0.911656	0.978204	0.0401692	0.207784	0.133325	0.0313864		SLC39A12	0.881184	0.963719	0.0549332	-0.0953552	0.267799	0.0223519		BTBD11	0.873597	0.980297	0.0586888	-0.246304	1.20649	0.0475224		ACVRL1	0.865279	0.981206	0.0628437	-0.0389505	0.0374535	0.00560025		RHO	0.870987	0.966461	0.0599881	-0.00278188	0.00523337	0.00153123		LRRN4CL	0.961757	0.975477	0.0169346	-0.00152066	0.0538872	0.00332963		ADRB1	0.932701	0.976305	0.0302574	0.171623	0.185952	0.0137834		OR51M1	0.920758	0.974904	0.0358543	0.0446426	0.0133052	0.000368776		CDCA2	0.975159	0.975159	0.0109245	0.0121735	0.0573282	0.00288061		TRH	0.848031	0.907761	0.0715883	-0.00522752	0.000218616	0.000335355		CATSPER1	0.94095	0.975023	0.0264336	0.0229577	0.0915741	0.00381584
VPS26B	0.893895	0.975897	0.0487135	-0.526954	2.00491		KLRG1	0.935707	0.975817	0.0288599	-0.401304	0.802146					DTX1	0.864974	0.97589	0.0629968	-0.200137	0.657937		FSHR	0.899792	0.976	0.0458579	0.268923	0.404638					VSX1	0.836226	0.971125	0.0776766	-0.061607	0.122381		CAPN8	0.914614	0.975887	0.0387622	0.0676336	0.515332					RIOK1	0.886597	0.975563	0.0522738	-0.179819	1.19563		FMN1	0.893342	0.97845	0.0489821	0.15506	0.967139	2.856		ADCYAP1	0.94027	0.980245	0.0267474	0.0169222	0.183966	0.0103074		IRF2BP1	0.820418	0.953138	0.0859648	-0.0877094	0.143892	0.06921		GCC1	0.911744	0.978204	0.0401273	0.102168	0.233755	0.0323081		UBA7	0.881184	0.963719	0.0549332	0.0172343	0.0535585	0.00811335		ACHE	0.873716	0.980297	0.0586295	-0.13001	0.277471	0.100403		CAMSAP3	0.865304	0.981206	0.0628311	0.0231603	0.37713	0.20046		B3GALT2	0.871093	0.966461	0.0599354	0.0904276	0.462655	0.333146		CCDC38	0.961795	0.975477	0.0169174	0.11181	0.113504	0.0166275		EVPL	0.932816	0.976305	0.0302038	0.0680636	0.121744	0.00241488		SYCP1	0.920768	0.974904	0.0358499	-0.0568393	0.139822	0.00453325		CDCA5	0.975159	0.975159	0.0109245	0.0478676	0.312235	0.0150696		RAD50	0.848047	0.907761	0.0715799	0.0466267	0.100206	0.456124		JRKL	0.940984	0.975023	0.0264176	0.0255083	0.535843	0.0687655
CD2BP2	0.8939	0.975897	0.0487112	-0.421389	1.42009		C11orf71	0.935714	0.975817	0.028857	-0.261378	1.0047					INPP5B	0.865004	0.97589	0.0629817	-0.127629	1.09318		DMBT1	0.899896	0.976	0.0458076	4.63621e-05	0.0984595					ERO1B	0.836284	0.971125	0.0776464	-0.259399	0.934528		GPR62	0.914623	0.975887	0.0387578	0.219734	0.650968					SLC2A10	0.886741	0.975563	0.0522034	-0.19716	0.860362		INVS	0.893437	0.97845	0.048936	0.24562	1.44058	1.0068		SFRP1	0.940316	0.980245	0.0267261	0.021201	0.0895333	0.00974591		SDC2	0.820433	0.953138	0.0859567	0.0131348	0.128985	0.056359		GGACT	0.911816	0.978204	0.0400929	0.0470708	0.437869	0.0462012		PDE6D	0.881194	0.963719	0.0549284	0.0306372	1.29193	0.206635		RAG2	0.873928	0.980297	0.0585246	0.00490572	0.590865	0.00300107		ZNF570	0.865304	0.981206	0.0628311	-0.0529348	0.280407	0.129366		ADAMTS12	0.871164	0.966461	0.0598999	-0.0363842	0.0782726	0.0140172		IQCD	0.961889	0.975477	0.0168749	-0.0202318	0.157701	0.0153382		COMMD10	0.932828	0.976305	0.0301985	0.0411119	0.492396	0.757577		RORC	0.920894	0.974904	0.0357902	0.0180859	0.00736664	0.000203468		CDCA7L	0.975159	0.975159	0.0109245	0.205868	0.382225	0.0127989		SMPDL3A	0.848149	0.907761	0.071528	0.0281646	0.0902724	0.0270459		CSAD	0.941033	0.975023	0.0263952	0.150177	0.389636	0.718091
SLC4A3	0.8939	0.975897	0.0487112	-0.38529	1.23644		NTNG1	0.935791	0.975817	0.0288214	-0.187016	1.53501					ATP6V0E1	0.865095	0.97589	0.0629362	-0.233911	1.80595		PRRC2A	0.899984	0.976	0.0457651	0.219452	0.816703					HERC2	0.836348	0.971125	0.077613	-0.446479	0.822253		SRRM3	0.914636	0.975887	0.0387519	0.221583	0.614815					TIGD4	0.886758	0.975563	0.0521947	-0.237553	1.34932		LONP2	0.893437	0.97845	0.048936	0.165272	1.53092	1.63286		LYL1	0.940335	0.980245	0.0267173	0.0527832	0.0273007	0.0128478		MTMR11	0.820515	0.953138	0.0859136	0.164544	0.0928979	0.0397428		YPEL5	0.911849	0.978204	0.0400768	0.132247	0.455426	0.781932		PWWP2A	0.881247	0.963719	0.0549025	-0.105896	0.78403	0.74859		LDHAL6A	0.873965	0.980297	0.0585058	-0.141768	0.710449	0.0380528		CCNJ	0.865425	0.981206	0.0627703	0.0359847	0.313583	0.0340038		CLEC18B	0.871164	0.966461	0.0598999	-0.0726567	0.0715529	0.0145078		CEP72	0.961907	0.975477	0.0168669	0.141467	0.276298	0.0230723		KLHL31	0.93283	0.976305	0.0301974	0.0748184	0.127686	0.00320682		USP21	0.92098	0.974904	0.0357499	0.0716183	0.0784185	0.0706154		CDCA8	0.975159	0.975159	0.0109245	0.174896	0.278993	0.00955782		NODAL	0.848172	0.907761	0.0715162	0.00847417	0.017163	0.021633		LAIR2	0.941033	0.975023	0.0263952	-0.0111677	0.0673473	0.00243142
LAMC3	0.894177	0.975897	0.0485765	-0.421554	1.91883		SPATA5	0.935799	0.975817	0.0288174	-0.255389	1.42958					RPS6KB1	0.865125	0.97589	0.0629212	-0.188759	0.90634		KLK11	0.899986	0.976	0.045764	-0.0363694	0.149751					AMER1	0.836438	0.971125	0.0775662	-0.0577092	0.235169		THBS1	0.914655	0.975887	0.0387428	0.0520247	0.377444					ITPR1	0.886862	0.975563	0.0521439	-0.132658	1.01528		RPLP1	0.893437	0.97845	0.048936	0.264645	1.46914	1.03385		CDK2	0.940348	0.980245	0.0267113	-0.00387458	0.0299416	0.00502507		ITGAE	0.820587	0.953138	0.0858754	0.041869	0.451517	0.195631		HHEX	0.911898	0.978204	0.0400536	-0.0208559	0.0195152	0.000483411		HLA-DQA2	0.881381	0.963719	0.0548365	0.000598188	5.28821e-05	1.61536e-05		ARSA	0.874034	0.980297	0.0584717	0.142404	0.50499	0.171351		RELL1	0.865425	0.981206	0.0627703	-0.147986	0.29939	0.046506		SCG3	0.8712	0.966461	0.0598823	0.324076	0.404852	0.578321		PLA2G1B	0.961929	0.975477	0.0168572	0.0754201	0.0540357	0.000995125		PARP10	0.932871	0.976305	0.0301785	0.080176	0.336231	0.0347237		STK11IP	0.921077	0.974904	0.0357043	0.124877	0.317628	0.105881		CDH15	0.975159	0.975159	0.0109245	0.0529706	0.031727	0.000771296		SEMA3E	0.848223	0.907761	0.07149	0.0572513	0.0885227	0.0888984		CNTF	0.941039	0.975023	0.0263922	0.0741585	0.0137735	0.00146335
TAF1A	0.894202	0.975897	0.0485644	-0.441217	1.66837		DNAJC9	0.935851	0.975817	0.0287934	-0.362081	1.00956					RPS27L	0.865199	0.97589	0.062884	-0.468168	1.64997		DNAJC3	0.900022	0.976	0.0457468	0.0286272	1.43757					NFIA	0.836448	0.971125	0.077561	-0.229239	0.776792		PTGDR2	0.914763	0.975887	0.0386914	0.129214	0.118811					SLC35C1	0.886875	0.975563	0.0521376	-0.142011	0.536339		MALL	0.893476	0.97845	0.0489173	0.233714	0.857232	0.0195847		ZNF716	0.94038	0.980245	0.0266968	0.0124477	0.00962954	0.00102437		VKORC1L1	0.820732	0.953138	0.0857989	0.0700503	0.318957	0.421969		STXBP2	0.91195	0.978204	0.0400288	0.179668	0.530286	0.0232669		FAM180B	0.88142	0.963719	0.054817	-0.0375516	0.00479858	0.00113682		CPTP	0.874052	0.980297	0.0584629	0.0413868	0.293744	0.0878616		NUDT4	0.865487	0.981206	0.0627396	-0.0868106	0.396641	0.937643		CEMP1	0.871207	0.966461	0.0598784	0.0149463	0.0137958	0.000569261		MUC16	0.961948	0.975477	0.0168484	0.0156251	0.0697936	0.00616462		CHRDL2	0.932876	0.976305	0.0301762	0.0803596	0.174382	0.00247411		PLEKHG4B	0.921089	0.974904	0.0356985	-0.107895	0.155739	0.013664		CDH5	0.975159	0.975159	0.0109245	-0.0426231	0.173973	0.00523442		HOPX	0.848279	0.907761	0.0714611	-0.0729016	0.227206	0.317883		ARHGAP31	0.941057	0.975023	0.0263841	-0.00460555	0.567163	0.0600346
MCM3	0.894327	0.975897	0.0485036	-0.327769	0.949041		ARVCF	0.935877	0.975817	0.0287814	-0.171448	0.60695					TBKBP1	0.865199	0.97589	0.062884	-0.16974	0.542984		DENND6B	0.900082	0.976	0.0457179	0.227533	1.21123					KIT	0.836698	0.971125	0.0774315	-0.0394689	0.21396		CTNNA3	0.914785	0.975887	0.0386811	-0.0890833	2.05213					PHF21A	0.886888	0.975563	0.0521313	-0.0946582	1.25451		FAM71D	0.893497	0.97845	0.0489067	0.0738059	0.651034	0.027313		CYP4F3	0.940458	0.980245	0.0266607	-0.0242691	0.00520767	0.00263124		CCNE2	0.820793	0.953138	0.0857666	0.0705714	0.154105	0.0238648		ZNF732	0.911992	0.978204	0.0400089	-0.00714319	0.414758	0.0130815		NELFE	0.881465	0.963719	0.054795	0.0385168	0.551073	0.14487		NPNT	0.87406	0.980297	0.058459	-0.167965	0.443406	0.0166978		XAF1	0.865487	0.981206	0.0627396	-0.0926663	0.0988786	0.00581193		SFT2D2	0.871261	0.966461	0.0598515	-0.0787979	0.14223	0.0319633		MC5R	0.961954	0.975477	0.0168457	0.0147691	0.00332375	0.000114439		SLC22A1	0.932917	0.976305	0.030157	0.00279688	0.347535	0.111935		VCX3A	0.921128	0.974904	0.0356799	0.00238143	0.00109061	0.000423947		CDHR1	0.975159	0.975159	0.0109245	0.302177	0.471937	0.231717		CSRP2	0.848336	0.907761	0.0714319	-0.0726833	0.0157046	0.0130902		MRLN	0.941065	0.975023	0.0263804	0.0175657	0.143937	0.00884428
LIAS	0.894416	0.975897	0.0484606	-0.400781	1.87159		LRFN1	0.935902	0.975817	0.0287696	-0.318725	0.471342					USP2	0.865304	0.97589	0.0628312	-0.247958	0.882627		CC2D1A	0.90013	0.976	0.0456945	0.0548183	1.37643					NBPF3	0.836698	0.971125	0.0774315	-0.0737571	0.390099		NRG4	0.914793	0.975887	0.0386769	0.0895214	0.956743					RAB21	0.886901	0.975563	0.0521249	0.0114379	0.740863		BRD3	0.893617	0.97845	0.0488484	0.189055	1.02456	0.365965		WT1	0.940461	0.980245	0.026659	0.0357339	0.0102471	0.000869691		LYVE1	0.820803	0.953138	0.0857608	0.103641	0.0628271	0.0111149		ZC3H18	0.912077	0.978204	0.0399685	0.0958869	0.335819	0.269803		IFRD2	0.881471	0.963719	0.0547917	-0.0409576	0.72814	0.122154		PNMA6A	0.874178	0.980297	0.0584001	0.172695	0.244548	0.228417		EYA1	0.865525	0.981206	0.0627203	-0.154572	0.236026	0.0290971		WFDC13	0.87133	0.966461	0.0598173	-0.000969308	1.09292e-05	0.000117979		TYROBP	0.962088	0.975477	0.0167853	0.0189284	0.17751	0.00759151		PADI2	0.932933	0.976305	0.0301494	0.0201933	0.423534	0.0490799		C16orf71	0.92125	0.974904	0.0356227	0.0475656	0.0723087	0.00661566		CDHR4	0.975159	0.975159	0.0109245	0.0279121	0.0348651	0.000401388		C4orf33	0.848352	0.907761	0.0714237	-0.00188985	0.115277	0.132617		NTSR2	0.941218	0.975023	0.02631	0.0260203	0.336924	0.0285658
PLCB4	0.89444	0.975897	0.0484486	-0.471707	1.41696		SETDB2	0.936013	0.975817	0.0287182	-0.255839	1.27105					DZIP3	0.865424	0.97589	0.062771	-0.362993	1.67113		SREBF2	0.900143	0.976	0.0456886	0.124203	1.28966					DNAH3	0.836853	0.971125	0.0773507	-0.0978105	0.173408		PPP1R42	0.9148	0.975887	0.0386738	-0.0110582	0.933596					ADAM28	0.886928	0.975563	0.0521118	-0.341077	1.62062		P2RY2	0.893648	0.97845	0.0488337	0.0322148	0.0291123	0.000173772		CLEC4D	0.940493	0.980245	0.0266444	0.0456102	0.0146982	0.00148033		TRIM61	0.820827	0.953138	0.0857482	0.0166643	0.146263	0.0574219		ARL8B	0.91212	0.978204	0.0399479	0.11734	0.649683	1.19573		HTR1B	0.881667	0.963719	0.0546954	0.000436025	2.06437e-05	3.23522e-05		NHLH2	0.874293	0.980297	0.0583432	0.0044309	0.21621	0.0371917		GABPB2	0.865574	0.981206	0.0626957	-0.0407571	0.506945	0.374784		C22orf15	0.87141	0.966461	0.0597772	0.0323322	0.00847121	0.000184415		THEMIS	0.962127	0.975477	0.0167676	-0.156967	0.214791	0.0107841		ALS2CL	0.932975	0.976305	0.0301298	0.0886881	0.381887	0.0157282		C20orf202	0.921276	0.974904	0.0356101	0.0186219	0.0117012	0.000889048		CDHR5	0.975159	0.975159	0.0109245	0.125599	0.125054	0.00119165		TEAD2	0.848379	0.907761	0.0714103	-0.0022564	0.00890835	0.00375181		ULBP1	0.941219	0.975023	0.0263093	0.0207606	0.0174119	0.000875263
ZER1	0.894503	0.975897	0.0484183	-0.492366	1.43226		VRK2	0.936099	0.975817	0.028678	-0.380084	1.32158					DUT	0.865469	0.97589	0.0627486	-0.330564	1.87353		AUTS2	0.900179	0.976	0.045671	0.120552	0.934887					NBPF15	0.836866	0.971125	0.0773439	-0.17418	0.558014		C1QTNF8	0.914836	0.975887	0.0386568	0.0869101	0.0886067					USF2	0.886981	0.975563	0.0520858	-0.247691	0.574346		ARFIP2	0.893683	0.97845	0.0488163	0.31096	0.969564	0.187466		SLC2A10	0.940658	0.980245	0.0265681	0.0356689	0.0286884	0.00425747		ANKK1	0.82084	0.953138	0.0857417	0.0573782	0.0265912	0.0106684		FAM120A	0.912132	0.978204	0.0399422	0.0416604	0.68762	0.883041		IRX2	0.881863	0.963719	0.0545987	-2.94101e-05	1.21093e-08	5.67564e-06		STAC	0.874307	0.980297	0.0583361	-0.0632807	0.126684	0.0092296		RNF182	0.865574	0.981206	0.0626957	-0.0969738	0.244147	0.0815838		CHRM2	0.871417	0.966461	0.0597738	0.213989	0.447243	1.98308		SLAMF7	0.962163	0.975477	0.0167511	0.0156729	0.031279	0.00413382		PPP1R27	0.933056	0.976305	0.0300924	0.0385728	0.0386784	0.000248968		EPHB4	0.921435	0.974904	0.0355352	0.00217453	0.0940974	0.00689398		CDK2AP1	0.975159	0.975159	0.0109245	0.124429	0.302699	0.0208758		DQX1	0.848524	0.907761	0.0713361	-0.0255586	0.00464095	0.00155233		LMOD3	0.941236	0.975023	0.0263015	-0.0715002	0.343509	0.0579225
CBWD1	0.894541	0.975897	0.0483998	-0.558245	1.67073		ELAVL1	0.93615	0.975817	0.0286545	-0.284324	1.15607					CD58	0.865558	0.97589	0.0627039	-0.122382	0.942646		IP6K1	0.900204	0.976	0.0456593	0.1304	0.751289					KATNAL2	0.836873	0.971125	0.0773407	-0.218989	0.378667		TDP1	0.914881	0.975887	0.0386356	0.144308	0.960373					SFTPC	0.887189	0.975563	0.0519838	-0.134375	0.240974		TEX29	0.893688	0.97845	0.0488141	0.419524	0.956258	0.0912422		ONECUT1	0.940688	0.980245	0.0265546	0.0698504	0.125474	0.00748548		FBXL8	0.8209	0.953138	0.0857096	0.124585	0.154879	0.0467599		TNFSF18	0.912132	0.978204	0.0399422	0.0923664	0.10093	0.00509225		FOXL1	0.881879	0.963719	0.054591	-0.000769184	5.65555e-05	3.13887e-05		CAV2	0.874361	0.980297	0.0583093	-0.169217	1.06331	0.250538		NGLY1	0.86562	0.981206	0.0626727	0.0309564	0.25378	0.389382		OSBPL11	0.871484	0.966461	0.0597408	0.059484	0.317774	0.170671		SLC13A5	0.962211	0.975477	0.0167298	-0.0274736	0.0510615	0.00342886		ALPL	0.933147	0.976305	0.0300501	0.0255362	0.199353	0.0127988		CEP44	0.92147	0.974904	0.0355189	0.0519081	0.541015	0.308322		CDK2AP2	0.975159	0.975159	0.0109245	0.222979	0.576459	0.0862911		KHDRBS2	0.848628	0.907761	0.0712824	-0.277716	0.424358	3.6705		CLCNKB	0.941242	0.975023	0.0262988	0.0763997	0.0428416	0.0019025
TMEM25	0.894579	0.975897	0.0483815	-0.500119	1.15777		ARID3A	0.936278	0.975817	0.028595	-0.412131	1.11707					TMEM117	0.865617	0.97589	0.062674	-0.375708	2.38964		BBOX1	0.90026	0.976	0.0456322	0.114884	1.20146					SULF1	0.836873	0.971125	0.0773407	-0.119523	1.09327		GBE1	0.915004	0.975887	0.0385768	0.135268	1.22364					FZD6	0.887205	0.975563	0.051976	-0.194553	1.64709		PON2	0.893764	0.97845	0.0487773	0.00473072	1.00009	0.0887608		PLD4	0.940761	0.980245	0.0265208	0.0319303	0.0147343	0.00218596		TSKS	0.820923	0.953138	0.0856976	-0.02166	0.0200221	0.00554705		RSPH6A	0.912198	0.978204	0.0399108	0.179723	0.258568	0.0143497		HMOX1	0.88195	0.963719	0.0545559	0.0242519	0.034454	0.00437631		TMEM216	0.874375	0.980297	0.0583022	0.0864828	0.296749	0.0627386		C10orf88	0.865869	0.981206	0.0625476	-0.0313841	0.346605	0.128741		WNT1	0.871627	0.966461	0.0596691	0.0339039	0.0144862	0.000351372		GAPDHS	0.962338	0.975477	0.0166723	0.0812965	0.151364	0.00377003		PHF2	0.933159	0.976305	0.0300444	0.17562	0.307397	0.382647		ACAN	0.921489	0.974904	0.0355097	0.0222548	0.0300788	0.00299354		CDKL4	0.975159	0.975159	0.0109245	0.0823532	0.329604	0.061312		TEAD3	0.848671	0.907761	0.0712606	-0.0203446	0.00123165	0.00161914		TRIM29	0.941272	0.975023	0.0262848	0.0601652	0.0460715	0.00313073
ZNF292	0.894582	0.975897	0.0483799	-0.462671	1.61166		PCYT1B	0.936278	0.975817	0.028595	-0.268976	1.11887					ZNF213	0.865617	0.97589	0.062674	-0.181748	1.3681		PRPSAP1	0.900336	0.976	0.0455953	0.205099	0.862499					NOXRED1	0.836885	0.971125	0.0773343	-0.100786	0.295689		DSG1	0.915203	0.975887	0.0384827	0.0753191	0.110267					IL11RA	0.887454	0.975563	0.0518544	-0.0981761	0.657667		MVB12B	0.893795	0.97845	0.0487619	0.261347	0.896209	0.765701		FAM167B	0.940773	0.980245	0.0265153	0.0533145	0.0553111	0.0112582		SEC61A1	0.820991	0.953138	0.0856615	0.0510897	0.300675	0.227743		MMS22L	0.912283	0.978204	0.0398704	0.0951008	0.439994	0.18902		MMP3	0.882003	0.963719	0.0545298	0.0357231	0.0146218	7.44851e-05		CRTAM	0.874498	0.980297	0.0582414	-0.0836356	0.287959	0.00537881		RESP18	0.865875	0.981206	0.0625447	0.0981983	0.194773	0.00260032		ACTA1	0.871744	0.966461	0.0596111	0.12388	0.128664	0.0074729		DHRS2	0.962374	0.975477	0.0166559	0.0369649	0.0515483	0.00695679		CLCA4	0.933192	0.976305	0.0300288	0.0127567	0.14633	0.0100157		ARHGEF38	0.921585	0.974904	0.0354645	0.0147013	0.543885	0.010144		CDKN2A	0.975159	0.975159	0.0109245	0.196132	0.547516	0.04189		NFYC	0.848819	0.907761	0.0711847	0.0160409	0.139951	0.372413		MKI67	0.941285	0.975023	0.0262791	0.0811803	0.0202845	0.00097677
ROCK1	0.894678	0.975897	0.0483334	-0.470094	1.81038		REXO4	0.936363	0.975817	0.028556	-0.248916	0.497567					SLC41A3	0.865647	0.97589	0.0626591	-0.201595	0.868503		C9orf43	0.900384	0.976	0.045572	0.229571	0.537008					PHF6	0.836905	0.971125	0.077324	-0.261706	0.836844		CYP26B1	0.915297	0.975887	0.0384378	0.363923	0.479705					THAP8	0.887531	0.975563	0.0518165	-0.178337	0.748863		AK7	0.893806	0.97845	0.0487569	0.317823	0.928575	0.0550888		TRIM63	0.940795	0.980245	0.0265049	-0.0410604	0.0326137	0.00206934		PERP	0.821003	0.953138	0.0856553	0.0395913	0.108645	0.0554964		CDC5L	0.912289	0.978204	0.0398676	0.0881968	0.577479	0.457		S100A5	0.882035	0.963719	0.0545142	0.00141479	2.64721e-05	2.04543e-05		EFR3A	0.874503	0.980297	0.0582385	-0.198259	0.65617	2.78677		CWC25	0.865902	0.981206	0.0625314	0.0817664	0.249432	0.210859		PCSK6	0.871844	0.966461	0.059561	0.144695	0.185051	0.0862648		DYDC1	0.96238	0.975477	0.0166536	-0.0643933	0.0558343	0.00460791		DEPDC7	0.933202	0.976305	0.0300245	-0.0560167	0.109805	0.00283246		RRBP1	0.921704	0.974904	0.0354087	-0.102068	0.474326	0.262064		CDKN2B	0.975159	0.975159	0.0109245	0.171128	0.240719	0.00248036		MEDAG	0.848834	0.907761	0.0711772	-0.00143598	0.000378926	0.00122507		GCNT3	0.941391	0.975023	0.0262298	0.149313	0.124414	0.00280193
CLTA	0.89476	0.975897	0.0482933	-0.420185	1.49915		FAM193A	0.936396	0.975817	0.0285402	-0.244707	0.814528					BAG1	0.865677	0.97589	0.0626441	0.0230991	0.388147		LTBP2	0.900396	0.976	0.0455664	0.116083	0.787065					PSMC3IP	0.836951	0.971125	0.0772997	-0.0938896	0.243617		PLEK2	0.91533	0.975887	0.0384224	0.0078022	0.156297					DZIP1	0.887586	0.975563	0.0517897	0.0413063	0.799842		PRKAR2A	0.893818	0.97845	0.0487509	0.198518	1.10853	0.811345		SIPA1	0.940847	0.980245	0.0264812	0.00505375	0.0170109	0.00360864		EBF4	0.821138	0.953138	0.085584	-0.0679778	0.308754	0.313795		GOLGA8H	0.912317	0.978204	0.039854	0.134545	0.19773	0.00180233		SHBG	0.882045	0.963719	0.0545093	-0.0669253	0.328771	0.0184169		BMP4	0.874622	0.980297	0.0581798	-0.0644604	0.0436735	0.00460085		COX6B2	0.865947	0.981206	0.0625085	-0.0359894	0.118485	0.000781465		C17orf80	0.871905	0.966461	0.0595308	0.240916	0.475303	0.203033		STX18	0.962388	0.975477	0.0166499	-0.00699979	0.947951	0.592465		PMFBP1	0.93321	0.976305	0.0300205	0.104327	0.306015	0.0103583		OPA1	0.921713	0.974904	0.0354042	0.0501245	0.505597	1.13753		CDNF	0.975159	0.975159	0.0109245	0.0563943	0.334264	0.0152648		ZNF98	0.848845	0.907761	0.0711714	-0.111341	0.0292032	0.0800462		CA6	0.941407	0.975023	0.0262226	0.0245743	0.134149	0.00323388
RBM4B	0.894828	0.975897	0.0482604	-0.516182	2.27928		AMER1	0.936405	0.975817	0.0285364	-0.156691	0.17138					LRRC49	0.865677	0.97589	0.0626441	-0.433473	2.06666		SAAL1	0.900428	0.976	0.0455509	0.212353	1.08213					AKAP10	0.836991	0.971125	0.0772791	-0.0964305	0.72302		ZNF280A	0.915426	0.975887	0.0383767	0.044739	0.250296					QPRT	0.887598	0.975563	0.0517835	-0.0930486	0.884349		TES	0.893871	0.97845	0.0487253	0.0866306	0.330931	0.00278323		HP	0.940873	0.980245	0.0264689	0.0492402	0.0245396	0.000664718		RNASET2	0.821232	0.953138	0.0855341	-0.0166066	0.0632919	0.0373844		SETBP1	0.912353	0.978204	0.0398373	0.0491514	0.688832	3.16585		ZNF142	0.882061	0.963719	0.0545014	0.0501437	0.319614	0.153251		FCGR1A	0.874644	0.980297	0.0581687	-0.0714073	0.121488	0.003426		MRGPRF	0.866	0.981206	0.0624821	0.0440047	0.064183	0.00365365		MSH4	0.871972	0.966461	0.0594976	-0.127144	0.228979	0.306026		CASP10	0.962393	0.975477	0.0166477	-0.000913775	0.175255	0.0116102		EXD1	0.933262	0.976305	0.0299964	0.00220756	0.37614	0.0109072		MAFF	0.921766	0.974904	0.0353793	0.0728941	0.100426	0.103686		CDRT1	0.975159	0.975159	0.0109245	0.112949	0.301398	0.00579829		GSTM2	0.848861	0.907761	0.0711634	0.0382912	0.0604088	0.0299598		SENP1	0.941433	0.975023	0.0262106	0.228665	0.407914	0.249724
MCU	0.894853	0.975897	0.0482482	-0.524733	1.77881		CASK	0.936405	0.975817	0.0285364	-0.256999	1.02345					MAP2K2	0.865677	0.97589	0.0626441	-0.24372	0.585829		UBL3	0.900591	0.976	0.0454726	0.0454797	1.11088					ATAD3C	0.837011	0.971125	0.0772688	-0.115651	0.0794427		SEC14L3	0.915489	0.975887	0.038347	0.0750707	0.154883					CLK2	0.887607	0.975563	0.0517793	-0.0376175	0.781937		ICAM3	0.89392	0.97845	0.0487015	0.243642	0.667743	0.0070686		LRRC4	0.940873	0.980245	0.0264689	0.137336	0.407483	0.415704		ZKSCAN7	0.821232	0.953138	0.0855341	0.0483105	0.144166	0.0288169		LRRN3	0.912422	0.978204	0.0398044	-0.0468831	0.668171	1.11284		CASP4	0.882077	0.963719	0.0544935	-0.00442352	0.00617774	0.00101055		ANAPC1	0.874775	0.980297	0.0581039	-0.0961297	0.952379	0.552649		MYD88	0.866118	0.981206	0.0624231	0.0223872	0.0558283	0.00188276		SERPINA1	0.87198	0.966461	0.0594932	0.00252836	0.00252123	0.000327228		CATSPER4	0.962455	0.975477	0.0166194	0.017247	0.0978239	0.0012089		ALDH3A1	0.933308	0.976305	0.0299749	0.0198733	0.00197007	0.000126032		GTSF1	0.921787	0.974904	0.0353692	0.0551895	0.0260344	0.00249683		CDT1	0.975159	0.975159	0.0109245	0.214361	0.185181	0.00494388		KBTBD7	0.848886	0.907761	0.0711509	-0.0547379	0.268069	0.157097		ACCS	0.941445	0.975023	0.0262051	0.11611	0.806476	0.0725753
B3GNT2	0.894979	0.975897	0.0481873	-0.435314	1.04875		DST	0.936415	0.975817	0.0285316	-0.225002	1.46664					NFIX	0.865899	0.97589	0.0625325	-0.378593	1.66579		CCR5	0.900671	0.976	0.0454338	-0.0103562	0.0369822					TSHZ1	0.837087	0.971125	0.0772292	-0.278561	0.690072		C1orf116	0.915562	0.975887	0.0383122	0.000492721	0.188474					GFER	0.887862	0.975563	0.0516546	-0.107792	0.594096		TMEM106A	0.89398	0.97845	0.0486724	0.341341	0.846956	0.0181204		PHGDH	0.940892	0.980245	0.0264601	-0.0151849	0.116393	0.0240989		PPP1R3D	0.821383	0.953138	0.0854544	-0.0238336	0.0902662	0.0196043		PTGIS	0.912513	0.978204	0.039761	0.186891	0.414745	0.102297		C8B	0.882112	0.963719	0.0544764	0.0166259	0.0154425	0.00177085		USP31	0.874791	0.980297	0.0580958	-0.0421241	0.822236	1.0304		CRIM1	0.866127	0.981206	0.0624186	-0.0198983	0.531073	1.86528		SLC22A3	0.871999	0.966461	0.0594839	0.00700296	0.0319841	0.00543314		FUT6	0.96251	0.975477	0.0165946	0.013495	0.0271793	0.0020954		TRDN	0.933308	0.976305	0.0299749	-0.191096	0.51921	0.0523401		TRPV4	0.921906	0.974904	0.0353133	-0.0500887	0.135299	0.00520514		CDX1	0.975159	0.975159	0.0109245	0.0125633	0.00333711	8.83855e-05		KCND2	0.8489	0.907761	0.0711435	0.156103	0.342183	2.75441		SLC47A2	0.941445	0.975023	0.0262051	0.0483064	0.515698	0.0217017
BCL9L	0.895087	0.975897	0.0481346	-0.388223	1.04646		PLTP	0.936516	0.975817	0.0284849	-0.31879	0.800142					ZNF326	0.865915	0.97589	0.0625249	-0.379949	1.90701		CKS2	0.900699	0.976	0.0454203	0.210608	0.766188					FGD5	0.837177	0.971125	0.0771827	-0.136552	0.669479		GRM3	0.915563	0.975887	0.0383115	-0.0904148	1.90796					SYDE1	0.888225	0.975563	0.0514768	-0.164137	0.676502		ZC4H2	0.894143	0.97845	0.048593	0.00536945	1.30972	0.46351		EPGN	0.940898	0.980245	0.0264576	0.0645217	0.0160328	0.000978971		UTRN	0.821393	0.953138	0.0854489	-0.167436	0.726893	1.22893		C5AR1	0.912538	0.978204	0.0397491	-0.12419	0.203277	0.0474526		ESCO2	0.88214	0.963719	0.0544624	0.0265629	0.0812643	0.00875151		ANKRD13D	0.874899	0.980297	0.0580419	0.0667506	0.477321	0.471831		CCDC93	0.866159	0.981206	0.0624021	-0.063968	0.401443	0.576649		HMX1	0.872022	0.966461	0.0594727	-0.00268583	0.000325833	0.000179447		HAS2	0.962586	0.975477	0.0165605	-0.159242	0.106572	0.0113779		CCDC105	0.933362	0.976305	0.0299498	0.127605	0.131107	0.000803918		ZNF469	0.922049	0.974904	0.0352461	0.134765	0.139736	0.0336694		CEACAM4	0.975159	0.975159	0.0109245	-0.00437403	0.0170146	0.00108029		LRRC46	0.848967	0.907761	0.0711094	-0.0171699	0.00135806	0.00226655		DBF4	0.941502	0.975023	0.0261788	0.186232	0.373411	0.105934
MAGOH	0.895127	0.975897	0.0481152	-0.361516	1.89507		YBX1	0.936564	0.975817	0.0284625	-0.268566	1.34578					CFAP161	0.866017	0.97589	0.0624737	-0.414456	1.22317		TPRA1	0.90076	0.976	0.0453911	0.277941	0.76546					SLC25A18	0.83719	0.971125	0.0771758	-0.186438	0.265179		ZNF181	0.915858	0.975887	0.0381718	0.0852573	1.08471					ATG9B	0.88825	0.975563	0.051465	-0.064884	0.467179		ZC3H12A	0.894174	0.97845	0.0485778	0.158392	1.42172	0.00152727		CDC42BPG	0.940946	0.980245	0.0264354	0.0512437	0.022343	0.00174101		OLFM3	0.821468	0.953138	0.0854094	0.0351202	0.540479	3.98443		SDR42E2	0.912538	0.978204	0.0397491	0.0477028	0.253342	0.0234283		SUCLG2	0.882182	0.963719	0.0544421	0.00968165	0.610287	0.0594585		EPSTI1	0.874921	0.980297	0.0580313	-0.202547	0.345335	0.0354747		TSNAXIP1	0.866184	0.981206	0.0623898	0.0934825	0.303649	0.113573		CDA	0.872059	0.966461	0.0594543	0.014366	0.0248205	0.00290188		CDK2AP1	0.962628	0.975477	0.0165413	0.103972	0.175484	0.0244006		CHST13	0.933362	0.976305	0.0299498	0.0452356	0.0134642	0.000146434		LRRC66	0.922057	0.974904	0.035242	-0.0806285	0.171587	0.0397482		CEACAM8	0.975159	0.975159	0.0109245	0.0768911	0.120725	0.0167958		C3AR1	0.849069	0.907761	0.0710572	-0.0243668	0.00204929	0.00476912		ASCL5	0.941538	0.975023	0.0261623	0.111838	0.121477	0.00259245
VILL	0.89519	0.975897	0.0480849	-0.169879	0.692275		MEIG1	0.936598	0.975817	0.0284467	-0.24017	0.560187					COG5	0.866138	0.97589	0.0624131	-0.313242	2.79256		PGAP1	0.900795	0.976	0.0453739	0.114993	0.912537					SEMA6B	0.837203	0.971125	0.0771694	-0.289291	0.685766		KIFAP3	0.91592	0.975887	0.0381422	0.17579	1.14066					BRCA2	0.888397	0.975563	0.0513929	-0.0270128	1.27047		TMCC1	0.894206	0.97845	0.0485622	0.222588	1.57013	1.85609		STAB2	0.940946	0.980245	0.0264354	-0.005898	0.576095	0.0285943		WEE1	0.821519	0.953138	0.0853824	-0.0290077	0.00556138	0.0408258		CCDC28A	0.912561	0.978204	0.0397379	0.107804	0.639436	0.328201		GRXCR1	0.882232	0.963719	0.054417	-0.0506105	0.0682903	0.00669648		KCNG4	0.874965	0.980297	0.0580091	-0.0631953	0.044961	0.00421482		CDC45	0.866388	0.981206	0.0622875	0.0420443	0.097804	0.00241261		DAPL1	0.872076	0.966461	0.0594455	-0.0243758	0.0706418	0.014302		RGPD2	0.962643	0.975477	0.0165347	0.0654069	0.151154	0.0190871		MPP5	0.933371	0.976305	0.0299457	-0.0295727	1.14552	0.437135		MS4A4E	0.922081	0.974904	0.0352307	-0.00967297	0.0691289	0.00351536		CELA1	0.975159	0.975159	0.0109245	0.044424	0.0441702	0.000963453		ANO7	0.849252	0.907761	0.0709636	-0.0219639	0.0251244	0.0204807		CNGA3	0.941549	0.975023	0.0261571	0.163861	0.138114	0.00288411
LTV1	0.895204	0.975897	0.0480782	-0.407233	0.901331		KCNJ2	0.936632	0.975817	0.0284311	-0.324844	0.930926					ZNF440	0.866266	0.97589	0.062349	-0.220441	0.686212		AKT1	0.900827	0.976	0.0453586	0.153581	0.762383					ZNF703	0.837215	0.971125	0.0771631	-0.057867	0.375629		CCNG1	0.915939	0.975887	0.0381334	0.182239	1.15529					ATE1	0.888423	0.975563	0.0513802	-0.103523	0.985601		CLIC6	0.894229	0.97845	0.0485511	-0.0366953	1.38855	0.00674735		PLBD1	0.940978	0.980245	0.0264207	0.0649815	0.192472	0.00715678		ARHGAP4	0.821521	0.953138	0.0853811	0.0758018	0.0368072	0.0214546		PCM1	0.912626	0.978204	0.0397071	0.0425499	0.918921	2.38513		PITX1	0.882258	0.963719	0.0544043	0.0249687	0.0191817	0.000723419		C1orf216	0.875095	0.980297	0.0579449	0.0433536	0.397247	0.395535		SH2D2A	0.866439	0.981206	0.0622619	-0.0218659	0.0275238	0.00110415		CIDEC	0.872097	0.966461	0.0594352	-0.0433262	0.009607	0.00114525		KRT15	0.962737	0.975477	0.0164923	-0.0594686	0.0680203	0.00183577		SLC6A12	0.933413	0.976305	0.0299263	-0.0165821	0.462999	0.0498049		CORIN	0.922102	0.974904	0.0352211	0.0553341	0.154328	0.0822069		CELA2A	0.975159	0.975159	0.0109245	0.122613	0.12935	0.00335247		GPD1	0.849276	0.907761	0.0709512	-0.0203673	0.00178964	0.0033164		RFPL2	0.941549	0.975023	0.0261571	-0.0640677	0.506039	0.0986395
UBR5	0.895239	0.975897	0.0480609	-0.417204	1.61756		SP3	0.936636	0.975817	0.0284293	-0.303818	1.04527					MAP3K15	0.866346	0.97589	0.0623086	-0.244301	0.423085		YBX1	0.900934	0.976	0.045307	0.171299	0.837508					RBM47	0.837235	0.971125	0.0771528	-0.375445	2.52654		TMEM119	0.915941	0.975887	0.0381327	-0.0825851	0.128587					EPC1	0.888449	0.975563	0.0513676	-0.122786	1.18698		HTR3A	0.894256	0.97845	0.0485383	0.255803	0.28761	0.0281308		IPO7	0.940997	0.980245	0.0264119	0.142795	0.33396	1.00028		NEDD1	0.821521	0.953138	0.0853811	-0.18976	0.114835	0.0817198		IL18R1	0.912654	0.978204	0.0396937	0.0253943	0.0403575	0.00952794		SPINK2	0.882265	0.963719	0.0544012	-0.0683691	0.0806418	0.00347738		IRS1	0.875102	0.980297	0.0579415	-0.150984	0.400915	0.260807		RAG1	0.866573	0.981206	0.0621951	-0.184797	0.320764	0.0142825		VGLL3	0.87214	0.966461	0.0594136	0.0292861	0.0135317	0.00139231		FBXO43	0.962806	0.975477	0.0164612	0.0338926	0.144207	0.00767478		TRIP11	0.933487	0.976305	0.0298918	0.0483477	0.799624	1.22878		SERPINH1	0.922142	0.974904	0.0352023	0.162223	0.613401	0.00322451		CELSR1	0.975159	0.975159	0.0109245	0.0682185	0.233649	0.0138922		RNF130	0.849408	0.907761	0.0708837	-0.0482637	0.313427	3.01152		RSPH10B2	0.94161	0.975023	0.0261289	-0.0911163	0.087623	0.0086028
SRSF5	0.895326	0.975897	0.0480188	-0.453703	2.21786		PLCB3	0.936657	0.975817	0.0284194	-0.135968	0.31697					GLYATL2	0.866375	0.97589	0.0622941	-0.163744	1.23678		CHST8	0.901059	0.976	0.0452469	0.350086	1.01047					NINJ2	0.837241	0.971125	0.0771493	-0.11972	0.406513		C1orf226	0.916107	0.975887	0.0380537	0.202496	0.575583					TBC1D23	0.888488	0.975563	0.0513485	-0.0691941	0.908313		RIOK2	0.894256	0.97845	0.0485383	0.170228	1.44664	0.129781		TMEM176B	0.94103	0.980245	0.0263967	0.00806541	0.0292283	0.00702966		SHCBP1L	0.821529	0.953138	0.0853769	-0.0286503	0.0317006	0.00513185		UNC5D	0.912723	0.978204	0.0396612	0.0746855	0.677873	7.62735		PGF	0.882275	0.963719	0.0543962	0.0363026	0.144376	0.00563667		PDCL	0.875172	0.980297	0.0579066	0.0347618	0.412213	0.173128		MRPL50	0.866583	0.981206	0.0621899	-0.126369	0.421916	0.165144		MXD4	0.872248	0.966461	0.05936	0.182164	0.353867	0.339722		EVI2A	0.962843	0.975477	0.0164447	-0.0380861	0.176928	0.0210829		MMP14	0.933614	0.976305	0.0298327	-0.00218781	0.10797	0.00806654		SPATA17	0.922194	0.974904	0.0351778	-0.00224716	0.259482	0.123107		CEMP1	0.975159	0.975159	0.0109245	0.0366692	0.0436432	0.000580661		MYCL	0.849488	0.907761	0.070843	-0.00264487	0.00958452	0.00431875		MAB21L1	0.941708	0.975023	0.0260839	-0.0290349	0.07286	0.00798394
ADAM22	0.895339	0.975897	0.0480127	-0.490025	1.97102		DPH5	0.936725	0.975817	0.0283881	-0.319455	1.19561					MAPK6	0.866553	0.97589	0.062205	-0.251037	1.70617		GEMIN2	0.901119	0.976	0.0452177	0.163134	0.804521					TMEM109	0.837292	0.971125	0.0771231	-0.317925	0.517448		SAMD9L	0.916139	0.975887	0.0380385	-0.0998355	0.363327					MYCL	0.888514	0.975563	0.0513359	-0.149886	0.1616		AFF2	0.894314	0.97845	0.0485099	0.0174203	0.99673	0.487046		SH2D1B	0.941053	0.980245	0.0263861	0.0166377	0.0128723	0.00634668		LOX	0.821588	0.953138	0.0853457	0.0411579	0.0215071	0.00676615		TBPL1	0.912767	0.978204	0.0396403	0.0601868	0.503983	0.42616		MUC5B	0.882349	0.963719	0.0543595	0.0108686	0.0270719	0.000944454		ST8SIA3	0.87518	0.980297	0.0579025	0.0568963	0.310764	1.30479		FAXDC2	0.866592	0.981206	0.0621853	-0.0307128	0.270577	0.169357		SP9	0.872317	0.966461	0.0593256	0.0584018	0.0225478	0.00105975		CNTN6	0.962849	0.975477	0.0164418	-0.0408022	0.637871	0.160033		AQP10	0.933626	0.976305	0.029827	0.112818	0.0774275	0.0018845		ARL5C	0.922234	0.974904	0.0351589	-0.00359976	0.0751635	0.00375239		CENPA	0.975159	0.975159	0.0109245	0.0878066	0.345946	0.0329212		CREB3L4	0.849513	0.907761	0.0708302	-0.025988	0.0132305	0.0133087		ZNF319	0.941736	0.975023	0.0260708	0.0944624	0.282937	0.0317732
LRFN1	0.895339	0.975897	0.0480127	-0.466728	1.01079		PLEKHJ1	0.936759	0.975817	0.0283722	-0.139286	0.665381					PPM1M	0.866597	0.97589	0.062183	-0.0811823	0.167869		CARD9	0.901188	0.976	0.0451848	0.279224	0.77704					THEM6	0.837318	0.971125	0.0771094	0.0121192	0.245356		C9orf131	0.91618	0.975887	0.0380192	0.134437	0.0725251					PLCB3	0.888606	0.975563	0.0512908	0.000541718	0.605431		LAIR2	0.894337	0.97845	0.0484986	-0.0324848	0.463483	0.000978717		ZCCHC18	0.941084	0.980245	0.0263717	0.1394	0.230807	0.0437996		CDK14	0.821702	0.953197	0.0852858	0.171299	1.34779	3.69804		GRPEL1	0.912806	0.978204	0.0396217	0.192375	0.308686	0.189917		S100A11	0.882443	0.963719	0.0543135	-0.0184042	0.0546334	0.00497242		AKAP12	0.875197	0.980297	0.057894	-0.089689	0.462552	0.926641		MOG	0.866608	0.981206	0.0621773	-0.259078	0.689042	0.0481183		CCDC7	0.872324	0.966461	0.0593221	0.209908	0.361281	1.04997		ECT2	0.962871	0.975477	0.016432	-0.0302071	0.30606	0.0249032		FGFR2	0.93368	0.976305	0.029802	-0.294514	1.50847	0.612576		MDS2	0.922244	0.974904	0.0351541	0.0260746	0.0252562	0.00389977		CENPK	0.975159	0.975159	0.0109245	0.0900573	0.250621	0.0139869		LENG9	0.849527	0.907761	0.0708226	-0.0389744	0.00799844	0.0273781		BATF2	0.941738	0.975023	0.0260701	0.0120186	0.127875	0.0030723
NUAK1	0.895363	0.975897	0.0480009	-0.421499	1.06228		PNRC1	0.936784	0.975817	0.0283606	-0.339701	1.14086					PRKCG	0.866605	0.97589	0.0621786	-0.039173	0.294576		NLRP2	0.901251	0.976	0.0451541	0.300551	0.684088					DPYSL2	0.837338	0.971125	0.0770993	-0.234428	0.814927		C1QTNF9	0.916266	0.975887	0.0379786	0.245648	0.110299					SHROOM4	0.888606	0.975563	0.0512908	-0.262291	0.664793		TRMT1L	0.894381	0.97845	0.0484772	0.126654	1.15351	0.283373		BMP3	0.941092	0.980245	0.0263681	0.109936	0.0628285	0.0117311		NRM	0.822179	0.953389	0.0850338	-0.0152592	0.00795648	0.00659333		SGCB	0.912811	0.978204	0.0396193	0.0485356	0.401417	0.344193		CAV3	0.882486	0.963719	0.0542921	-0.168511	1.2397	0.0775938		FTL	0.875229	0.980297	0.0578781	-0.0151246	0.8225	1.70177		GPR63	0.866641	0.981206	0.0621606	0.0143104	0.39402	0.552783		DDC	0.872354	0.966461	0.0593073	-0.00483626	0.00311505	0.00153827		FAM83F	0.962926	0.975477	0.016407	0.0131993	0.0258883	0.00318055		SLC22A2	0.93369	0.976305	0.0297971	0.0560895	0.306962	0.0124774		SERPINE1	0.922253	0.974904	0.0351499	0.0841074	0.114145	0.0052661		CENPL	0.975159	0.975159	0.0109245	0.215688	0.38229	0.017025		PGGT1B	0.849537	0.907761	0.0708178	0.0561679	0.277594	0.241667		CD163	0.941773	0.975023	0.0260537	0.101193	0.481439	0.0136027
CA5A	0.895422	0.975897	0.0479722	-0.392734	0.868404		A1BG	0.936834	0.975817	0.0283373	-0.394964	0.575875					ANKRA2	0.86673	0.97589	0.0621164	-0.210634	1.61893		KIF20A	0.901276	0.976	0.0451423	-0.0427355	0.0613155					MDFIC	0.83737	0.971125	0.0770827	-0.0327114	0.561534		RBM39	0.916392	0.975887	0.0379185	0.220797	0.920422					GNAQ	0.888619	0.975563	0.0512842	-0.152923	1.1052		EXD3	0.89444	0.97845	0.0484487	0.244871	1.07687	0.48768		C1GALT1C1L	0.941171	0.980245	0.0263317	-0.00599253	0.0157521	0.00135454		EPHA4	0.822188	0.953389	0.0850287	-0.0883334	0.636508	1.19735		HDAC2	0.912931	0.978204	0.0395622	0.0754699	0.40008	0.490522		FOXD4L6	0.882491	0.963719	0.0542895	-0.0499774	0.021429	0.00596174		RNF212	0.875275	0.980297	0.0578556	-0.12145	1.05574	0.123775		EMILIN1	0.866659	0.981206	0.0621519	-0.02105	0.0611561	0.00312971		CCNO	0.872389	0.966461	0.0592899	0.0852201	0.0596669	0.0329811		C8B	0.962977	0.975477	0.0163843	0.0176687	0.011692	0.000611779		DSC1	0.933701	0.976305	0.029792	0.0584116	0.107807	0.00424247		C2CD4D	0.922288	0.974904	0.0351333	0.00515059	0.000913032	0.000595132		CENPM	0.975159	0.975159	0.0109245	0.157205	0.13699	0.0045412		HMGB3	0.849604	0.907761	0.0707835	0.0097696	0.00740561	0.0129429		CRYBA2	0.941947	0.975023	0.0259734	0.0313446	0.00767317	0.000325975
PPP1R13B	0.895513	0.975897	0.0479281	-0.466966	1.23156		CREBRF	0.936834	0.975817	0.0283373	-0.306394	0.843105					UNC50	0.866744	0.97589	0.0621093	-0.104495	1.33861		RILPL1	0.901283	0.976	0.0451387	0.250748	0.656076					NFATC1	0.837418	0.971125	0.0770575	-0.0136348	0.453967		MS4A3	0.916422	0.975887	0.0379044	0.155189	0.222692					TSPAN17	0.888661	0.975563	0.0512638	-0.0588239	0.683318		HLA-DQA2	0.894481	0.97845	0.0484287	0.159416	0.280419	0.000623379		ANGPTL5	0.941233	0.980245	0.0263031	0.0201495	0.231761	0.0199426		MAB21L1	0.822188	0.953389	0.0850287	-0.0728125	0.0739382	0.0258434		SCN4A	0.912951	0.978204	0.0395525	0.0757003	0.0749881	0.00206394		TMEM119	0.882517	0.963719	0.0542767	0.00501762	0.0179343	0.00348304		CRABP1	0.875286	0.980297	0.0578502	-0.0469511	0.141497	0.0123811		GMPR	0.86678	0.981206	0.062091	0.0388893	0.416999	0.0395989		QKI	0.87241	0.966461	0.0592795	0.0926844	0.369346	0.90049		ZNF556	0.962994	0.975477	0.0163762	0.13847	0.271051	0.0426803		C9orf152	0.933708	0.976305	0.029789	0.0121562	0.23542	0.00738592		MOGAT3	0.922305	0.974904	0.0351256	-0.000478191	0.0042162	0.000365491		CENPN	0.975159	0.975159	0.0109245	0.0950202	0.417689	0.0214949		KY	0.849689	0.907761	0.0707401	-0.133756	0.237592	0.203906		RAB7B	0.942027	0.975023	0.0259367	0.217209	0.140697	0.0056219
RAB11FIP5	0.895599	0.975897	0.0478865	-0.490191	2.15147		ZC3H3	0.936851	0.975817	0.0283294	-0.0924438	0.435089					BRICD5	0.866797	0.97589	0.0620824	-0.0599469	0.415458		PPEF2	0.901295	0.976	0.0451329	0.0803616	0.695059					GNRH1	0.837493	0.971125	0.0770188	-0.167712	0.281628		FOXB1	0.916498	0.975887	0.0378685	0.0343251	0.292097					MON1A	0.888672	0.975563	0.0512587	0.0260477	0.552056		TRAF3	0.89454	0.97845	0.0484	0.354298	1.28541	1.05499		KRT15	0.941233	0.980245	0.0263031	-0.0362351	0.00746153	0.00100887		TBC1D5	0.822301	0.953389	0.0849691	-0.178501	0.585378	2.68724		DHRS7	0.913025	0.978204	0.0395171	0.245455	0.473409	0.172881		SIPA1L3	0.882523	0.963719	0.054274	0.0391383	0.709748	0.658122		SGK2	0.87552	0.980297	0.0577341	0.00602333	0.180171	0.00868337		GJA1	0.866808	0.981206	0.0620773	-0.281321	0.287858	0.0407034		ACY3	0.872462	0.966461	0.0592535	-0.0131762	0.00122951	0.000415725		KDM6A	0.963002	0.975477	0.0163729	-0.244265	1.09038	1.02277		L1TD1	0.933741	0.976305	0.0297736	0.120307	0.228665	0.0163381		PLPP2	0.922346	0.974904	0.0351061	0.0433072	0.0989649	0.0179703		CEP55	0.975159	0.975159	0.0109245	0.0914476	0.049442	0.00769543		TRMT61A	0.849815	0.907761	0.0706754	-0.0181707	0.0168511	0.0503989		ZNF138	0.942065	0.975023	0.0259193	-0.0451904	0.612839	0.686679
HSDL1	0.895624	0.975897	0.0478741	-0.508474	2.39111		EXT2	0.936893	0.975817	0.0283099	-0.254239	1.04505					ARF3	0.866818	0.97589	0.062072	-0.157155	0.158984		NIPAL1	0.901323	0.976	0.0451195	0.212312	0.640957					OGDH	0.837571	0.971125	0.0769784	-0.0624225	0.606902		ENC1	0.916592	0.975887	0.0378237	0.28732	0.955435					LYL1	0.888685	0.975563	0.0512522	-0.273963	0.442791		RNF11	0.894687	0.97845	0.0483287	0.117685	1.02534	1.30331		TOR4A	0.941243	0.980245	0.0262984	0.0111548	0.00866702	0.00197705		CAMSAP3	0.822377	0.953389	0.0849292	0.149303	0.549304	0.141991		PIGF	0.913027	0.978204	0.0395164	0.12458	0.414193	0.159975		SLC1A7	0.882533	0.963719	0.0542691	-0.0458547	0.00362897	0.000725895		FAM214B	0.875556	0.980297	0.0577163	0.130434	0.363904	0.151896		SCNN1D	0.866839	0.981206	0.0620617	0.137138	0.453125	0.119339		GSDMC	0.872524	0.966461	0.0592228	-0.0123509	0.00242777	0.00081874		GLRA4	0.963011	0.975477	0.0163688	0.132175	0.175587	0.0122156		TPBGL	0.933743	0.976305	0.0297725	0.102065	0.180868	0.00764304		SMIM2	0.922346	0.974904	0.0351061	0.0303599	0.0557845	0.00319595		CES1	0.975159	0.975159	0.0109245	-0.00897621	0.0332007	0.00171087		LCAT	0.849919	0.907761	0.0706222	-0.0135857	0.00060488	0.00347873		FKBP1C	0.942227	0.975023	0.0258445	-0.0952291	0.148165	0.00220138
MEIS3	0.895637	0.975897	0.0478678	-0.204726	0.751185		PXYLP1	0.93697	0.975817	0.0282743	-0.378521	0.39052					ZNF230	0.866857	0.97589	0.0620525	-0.108246	0.687529		LRP12	0.901394	0.976	0.0450855	0.149342	1.15118					SLC7A2	0.837571	0.971125	0.0769784	-0.224329	2.72623		TET1	0.916698	0.975887	0.0377736	0.178985	0.852964					ZNF367	0.888877	0.975563	0.0511582	-0.119097	0.855901		PNLIPRP1	0.894716	0.97845	0.048315	0.0748051	0.0193023	0.000364284		CPA2	0.941263	0.980245	0.0262891	0.0312336	0.0281311	0.00149627		CLCN2	0.822464	0.953389	0.0848834	0.109442	0.176437	0.0566359		GMNN	0.913038	0.978204	0.039511	-0.00721659	0.342378	0.0473263		KCTD20	0.882698	0.963719	0.054188	0.0473993	0.402618	0.270572		DOCK7	0.87565	0.980297	0.0576695	-0.066726	0.762751	0.988612		GAL3ST3	0.866883	0.981206	0.0620393	0.0285115	0.345167	0.0703895		SYNDIG1L	0.87267	0.966461	0.0591498	-0.00985753	0.109261	0.0150548		POU3F1	0.963022	0.975477	0.0163638	0.0468412	0.084917	0.0374498		NR4A2	0.933826	0.976305	0.0297339	0.219392	0.350698	0.0377724		ZBTB2	0.922385	0.974904	0.035088	-0.00398869	0.127007	0.0710887		CES5A	0.975159	0.975159	0.0109245	0.170916	0.330453	0.0207667		PTGDR	0.849919	0.907761	0.0706222	0.00427887	0.00463701	0.00182158		TMEM212	0.942243	0.975023	0.0258369	0.0592494	0.0788647	0.00408558
RAB3D	0.895637	0.975897	0.0478678	-0.347494	0.787298		TMEM104	0.937021	0.975817	0.0282505	-0.226334	0.748078					UNC13D	0.867085	0.97589	0.0619381	-0.263362	0.725517		SRGAP3	0.901465	0.976	0.0450512	0.217195	1.12911					FAT2	0.837718	0.971125	0.0769023	-0.173886	0.242708		APC	0.916835	0.975887	0.0377087	0.174627	1.08136					TRIM3	0.888969	0.975563	0.0511134	-0.0937602	0.545109		CD163	0.894757	0.97845	0.0482951	0.118011	1.52123	0.00853373		PLPP2	0.941271	0.980245	0.0262852	-0.0467961	0.0324194	0.015121		GABBR1	0.822553	0.953389	0.0848359	0.0771415	0.704381	1.1617		SPG21	0.913047	0.978204	0.0395067	0.141823	0.3279	0.240676		MCOLN2	0.882828	0.963719	0.0541241	0.0460636	0.0311378	0.0025202		BRPF1	0.875729	0.980297	0.05763	0.065486	0.173247	0.0791078		PTPRJ	0.866894	0.981206	0.0620339	-0.0358814	0.427485	0.708335		IRF6	0.872763	0.966461	0.0591035	-0.0333255	0.00479284	0.000393626		SLC35G6	0.963073	0.975477	0.0163409	0.0544526	0.00885738	0.000343951		C6orf223	0.93386	0.976305	0.0297182	0.100148	0.0293533	0.000167361		KRT31	0.922418	0.974904	0.0350721	0.00288087	0.00442532	0.0410426		CETP	0.975159	0.975159	0.0109245	0.0846082	0.0344613	0.00464679		TMEM156	0.85002	0.907761	0.0705708	-0.0465415	0.00687437	0.0239361		CCNB2	0.942245	0.975023	0.0258361	0.0194398	0.224892	0.00562828
CRY1	0.89565	0.975897	0.0478619	-0.537649	1.58969		KIF27	0.93703	0.975817	0.0282464	-0.280724	1.22525					HGFAC	0.867109	0.97589	0.0619263	-0.0959825	0.0787711		ECT2	0.901557	0.976	0.0450069	0.216263	0.780397					ZCCHC14	0.837763	0.971125	0.0768787	-0.292907	0.926901		ZNF703	0.91697	0.975887	0.0376448	0.180653	0.690282					CYYR1	0.889009	0.975563	0.051094	-0.415305	1.1493		SIK1	0.894854	0.97845	0.0482478	0.271826	0.799997	0.00250366		LONP1	0.941317	0.980245	0.026264	0.107028	0.244828	0.326896		LIMA1	0.822625	0.953389	0.084798	-0.041666	0.410297	0.235119		LCOR	0.913121	0.978204	0.0394716	-0.01435	0.706062	1.82274		ADORA2B	0.882854	0.963719	0.0541113	-0.0988275	0.207434	0.0121105		CELF4	0.875762	0.980297	0.0576137	0.0339444	0.534855	5.5454		MC4R	0.866903	0.981206	0.0620296	-0.209632	0.075289	0.00925223		LAG3	0.872773	0.966461	0.0590988	-0.0294271	0.0125144	0.00171316		P2RX6	0.963076	0.975477	0.0163396	0.0567643	0.175818	0.0492528		SIGLEC15	0.933954	0.976305	0.0296744	0.0111358	0.280594	0.00266077		PTF1A	0.922429	0.974904	0.0350671	-0.00372684	0.00241493	0.000443137		CFAP126	0.975159	0.975159	0.0109245	0.102014	0.0298051	0.00115865		FMNL1	0.85003	0.907761	0.0705658	-0.0478547	0.192358	0.193855		PPP1R3B	0.942278	0.975023	0.025821	0.0507082	0.250443	0.0107446
GSTO1	0.89565	0.975897	0.0478619	-0.37295	1.81782		ZNF181	0.937099	0.975817	0.0282146	-0.401749	1.19589					PABPC1L2A	0.867144	0.97589	0.0619085	-0.0604111	0.182721		UBE3D	0.901621	0.976	0.0449762	0.0581355	1.15602					ARHGAP20	0.837795	0.971125	0.0768625	-0.0871745	0.982965		NRP1	0.917042	0.975887	0.0376107	0.301906	0.943284					NHLH1	0.88906	0.975563	0.0510691	-0.0906107	0.327377		RFX1	0.894869	0.97845	0.0482404	0.113666	0.955705	0.374837		LIPG	0.941345	0.980245	0.0262514	0.0365503	0.0347251	0.00384538		CHRNA10	0.82265	0.953389	0.0847849	-0.0256266	0.0748871	0.0190292		CLCN6	0.913151	0.978204	0.0394574	0.113795	0.334218	0.489402		GYPB	0.882854	0.963719	0.0541113	0.0312036	0.735518	0.0282553		CBWD5	0.875796	0.980297	0.0575969	-0.00906642	0.926729	1.1465		ELP3	0.866912	0.981206	0.0620252	-0.0547576	0.254989	0.578204		PRKAR2B	0.872792	0.966461	0.0590891	0.0358006	0.448339	2.35914		CD109	0.963087	0.975477	0.0163345	0.101954	0.13321	0.0155046		MTOR	0.934076	0.976305	0.0296178	0.174948	0.565607	0.622686		ABHD1	0.922468	0.974904	0.0350487	0.0103396	0.272708	0.0176651		CFAP157	0.975159	0.975159	0.0109245	0.168838	0.144132	0.00720604		GABRA6	0.850058	0.907761	0.0705514	-0.0139104	0.0127658	0.00872847		CPED1	0.942296	0.975023	0.0258126	-0.130866	0.653121	0.123549
MSI1	0.895696	0.975897	0.0478392	-0.505679	1.54132		CACNA2D1	0.937182	0.975817	0.028176	-0.229133	1.15214					FSIP1	0.867227	0.97589	0.0618674	0.00366322	0.433552		STAB1	0.901657	0.976	0.0449585	0.0103343	0.873954					RBPJ	0.837841	0.971125	0.0768386	-0.206864	0.817242		GFY	0.917084	0.975887	0.0375909	0.119517	0.0564746					TLDC2	0.889255	0.975563	0.0509739	-0.214141	1.02738		DNAJC8	0.894895	0.97845	0.048228	0.263413	1.1133	0.450131		ZNF366	0.941391	0.980245	0.0262298	0.0707336	0.0526391	0.0183115		MYOCD	0.822897	0.953389	0.0846548	-0.00418748	0.0317148	0.00783551		RBPMS2	0.913169	0.978204	0.039449	-0.0567797	0.0513232	0.00951542		SOAT2	0.882949	0.963719	0.0540642	-0.0538429	0.0144241	0.00136744		WT1	0.875824	0.980297	0.0575829	-0.0356883	0.0178761	0.00169969		LTV1	0.866922	0.981206	0.0620201	0.0174441	0.246071	0.0803103		RAB38	0.872792	0.966461	0.0590891	-0.023879	0.0521455	0.00429085		KRT3	0.963132	0.975477	0.0163141	0.000111232	0.00292982	0.000848906		TMEM65	0.934138	0.976305	0.029589	0.0734472	0.803373	1.00736		CCDC110	0.922468	0.974904	0.0350487	-0.00504252	0.195442	0.0191828		CFAP45	0.975159	0.975159	0.0109245	0.0314718	0.0200847	0.00116954		ZNF232	0.850111	0.907761	0.0705245	-0.0401929	0.0235446	0.0507562		SCARB2	0.94231	0.975023	0.0258061	0.18516	0.927762	0.968504
HSP90AB1	0.895737	0.975897	0.0478193	-0.575789	1.33881		MSRB3	0.937239	0.975817	0.0281495	-0.219947	1.32528					ZC3H15	0.86733	0.97589	0.0618157	-0.460878	1.79168		SIX3	0.901736	0.976	0.0449206	-0.0327515	0.0434404					PPM1A	0.83786	0.971125	0.0768286	-0.216948	0.831335		IFT81	0.917105	0.975887	0.0375809	0.134104	1.06632					TLE1	0.889257	0.975563	0.0509728	-0.0517094	1.20652		CDH8	0.89492	0.97845	0.0482156	0.0577041	1.2291	3.06304		HEY1	0.941478	0.980245	0.02619	0.13487	0.203633	0.0382251		CTNNB1	0.822952	0.953389	0.0846256	0.0473077	0.394453	0.63002		CCNJL	0.913175	0.978204	0.0394461	-0.0290952	0.29458	0.0414868		TMED3	0.882964	0.963719	0.054057	-0.00633099	0.569906	0.177935		C1QA	0.875846	0.980297	0.057572	-0.157311	0.424983	0.0101289		GRPR	0.866979	0.981206	0.0619912	-0.0413003	0.0267986	0.00221006		ASZ1	0.872816	0.966461	0.0590772	0.0718494	0.0476318	0.00550602		GPR183	0.963199	0.975477	0.0162839	0.0696631	0.0305866	0.00661841		CD226	0.934184	0.976305	0.0295678	0.0654182	0.296356	0.0621279		C1QTNF8	0.92249	0.974904	0.0350386	0.0300201	0.00762047	0.000860842		CFAP73	0.975159	0.975159	0.0109245	0.0500199	0.0994047	0.0058686		CD33	0.850269	0.907761	0.0704436	0.00683172	0.00274581	0.00285806		EMCN	0.942317	0.975023	0.0258031	-0.0979194	0.54651	0.0404113
TRPC5	0.89575	0.975897	0.0478133	-0.89008	2.46566		AKAP1	0.937379	0.975817	0.0280849	-0.215818	0.621425					ARHGAP17	0.867411	0.97589	0.0617753	-0.256829	1.65911		TMEM237	0.901759	0.976	0.0449094	0.166328	0.815705					TMEM237	0.83793	0.971133	0.0767922	-0.144359	0.49852		CASQ2	0.917155	0.975887	0.0375574	-0.0604329	0.179009					PCOLCE2	0.889503	0.975563	0.0508524	0.160378	2.93433		OPRK1	0.89492	0.97845	0.0482156	0.170857	1.57762	0.0749193		C6orf141	0.941501	0.980245	0.0261794	-0.0217069	0.0670878	0.0107007		ELMOD3	0.82299	0.953389	0.0846056	0.170264	0.356906	0.295727		CCDC87	0.913218	0.978204	0.0394254	0.202265	0.077032	0.00265498		ONECUT1	0.883011	0.963719	0.0540339	0.02268	0.0171732	0.00226386		B3GNT2	0.875864	0.980297	0.0575635	0.0596405	0.361309	0.229603		MOCOS	0.866979	0.981206	0.0619912	-0.0534916	0.145868	0.00815768		NTSR2	0.872864	0.966461	0.0590536	-0.0766191	0.0291873	0.00825897		ADRA2A	0.963243	0.975477	0.0162641	-0.0218703	0.0322417	0.00710701		RRM2	0.934212	0.976305	0.0295545	0.0290973	0.139036	0.00234979		FMR1NB	0.922514	0.974904	0.0350268	0.027225	0.020945	0.00633948		CFH	0.975159	0.975159	0.0109245	0.0593299	0.51719	0.01843		LYVE1	0.850329	0.907761	0.070413	-0.00778108	0.0119647	0.00909902		NRAP	0.942396	0.975023	0.0257664	0.0500437	0.00826345	0.0010906
TRIM5	0.895759	0.975897	0.0478089	-0.297448	1.73433		GAL3ST4	0.937501	0.975817	0.0280283	-0.294007	1.00423					MEGF9	0.867454	0.97589	0.0617534	-0.344905	1.9749		MYH9	0.901823	0.976	0.0448789	0.251583	0.845662					RNF34	0.838239	0.971364	0.0766323	-0.19423	0.773587		LMBR1	0.917156	0.975887	0.0375566	0.287621	0.837219					SH3BP4	0.889516	0.975563	0.0508461	-0.291414	1.07172		ADA	0.894929	0.97845	0.0482116	0.161015	0.490044	0.035701		CA13	0.941548	0.980245	0.0261574	0.000550974	0.274099	0.230553		KLHL29	0.82299	0.953389	0.0846056	0.0953269	0.853149	2.02496		TNFAIP8	0.913222	0.978204	0.0394234	-0.0885695	0.153022	0.0303621		CCDC188	0.883042	0.963719	0.0540188	-0.00149416	2.07597e-05	0.000195542		ANKMY2	0.875878	0.980297	0.0575562	-0.0641166	0.773334	0.486625		MMGT1	0.867013	0.981206	0.0619745	-0.103622	0.371178	0.0899018		NLRP4	0.872939	0.966461	0.059016	0.0375178	0.0246108	0.00139892		IFT74	0.963251	0.975477	0.0162606	-0.0632782	0.843716	0.371128		TK1	0.934285	0.976305	0.0295205	0.0865695	0.043843	0.0032985		SOWAHA	0.922524	0.974904	0.0350222	0.0354932	0.0669308	0.0434545		CFHR3	0.975159	0.975159	0.0109245	0.01718	0.013253	0.000323657		NDST3	0.85038	0.907761	0.0703867	0.106695	0.100749	2.30079		ACOT1	0.942475	0.975023	0.0257302	-0.027083	0.464032	0.0130961
GPANK1	0.895793	0.975897	0.0477925	-0.377427	1.70413		RHOBTB3	0.937538	0.975817	0.0280111	-0.266775	0.988872					OLIG1	0.867529	0.97589	0.0617159	-0.478939	3.04966		PSTPIP1	0.901846	0.976	0.0448675	0.263608	0.455549					S100A4	0.838258	0.971364	0.0766225	-0.324994	1.05271		MTFR1	0.917219	0.975887	0.0375271	0.020018	1.05129					MPZL2	0.889542	0.975563	0.0508336	-0.295608	0.461549		BAG2	0.894973	0.97845	0.04819	0.100926	1.06461	0.245792		ANKK1	0.941586	0.980245	0.02614	0.178663	0.135856	0.00382236		SPATS2	0.823	0.953389	0.0846	-0.0806379	0.810533	1.42015		HEPACAM2	0.913254	0.978204	0.0394085	0.108794	0.116221	0.00147148		CAPN6	0.88307	0.963719	0.0540048	-0.0150505	0.0062624	0.000422196		ATG4B	0.87599	0.980297	0.0575008	-0.00357988	0.543319	0.76604		RAD51C	0.867021	0.981206	0.0619705	0.000694117	0.415669	0.28856		UNC93B1	0.872951	0.966461	0.0590099	0.0846584	0.126643	0.0155865		METTL25	0.963293	0.975477	0.0162416	-0.220196	0.899864	0.488775		DMRTA1	0.934293	0.976305	0.0295168	0.064393	0.0686571	0.00731915		NDE1	0.922645	0.974904	0.0349652	-0.0773301	0.207683	0.0611353		CFHR5	0.975159	0.975159	0.0109245	-0.00287857	0.000620227	0.000128731		EBF1	0.850431	0.907761	0.0703609	-0.143436	0.147354	0.0735649		DHRS9	0.942475	0.975023	0.0257302	0.0285502	0.133061	0.00389498
FGF2	0.895811	0.975897	0.0477834	-0.453291	1.49143		EFNB1	0.937637	0.975817	0.0279655	-0.35865	0.281366					SNTA1	0.867611	0.97589	0.0616749	-0.122025	0.456562		XG	0.901846	0.976	0.0448675	-0.0092028	1.03652					SENP7	0.838496	0.971566	0.076499	-0.240074	0.86003		LSMEM1	0.917261	0.975887	0.037507	0.0630631	0.709804					ZSCAN25	0.889565	0.975563	0.0508221	0.0417667	0.570606		PPP4R3B	0.894994	0.97845	0.04818	0.210909	1.39067	0.598107		AKR1B15	0.941651	0.980245	0.0261098	0.0220781	0.0030707	0.000472775		BASP1	0.823047	0.953389	0.0845754	-0.00606294	0.508433	3.70455		SPATA25	0.913254	0.978204	0.0394085	0.0782315	0.129942	0.00101014		CCL1	0.883099	0.963719	0.0539905	-0.00321078	0.000997034	0.000177795		ANKRD20A1	0.87609	0.980297	0.0574513	-0.128497	0.61419	0.265175		TBC1D22B	0.867021	0.981206	0.0619705	0.00706168	0.380268	0.237972		BRAF	0.872976	0.966461	0.0589978	0.329136	0.449696	2.41803		TBC1D7	0.963344	0.975477	0.0162185	0.0391676	0.481625	0.149721		APOL4	0.934311	0.976305	0.0295084	0.0350022	0.0605413	0.000720711		NCF2	0.922657	0.974904	0.0349598	-0.0375627	0.0630568	0.00277877		CHAD	0.975159	0.975159	0.0109245	0.0278319	0.035711	0.00466779		LBHD1	0.85052	0.907761	0.0703153	-0.0189827	0.00239793	0.00259853		CTNNB1	0.942482	0.975023	0.025727	-0.0250365	0.952164	1.15293
KCNMA1	0.895973	0.975897	0.0477051	-0.395761	1.59107		TRIM8	0.937669	0.975817	0.0279505	-0.252639	0.771128					TTC28	0.867662	0.97589	0.0616494	-0.325729	2.28119		CD47	0.90187	0.976	0.044856	0.120508	1.19671					NSUN3	0.838567	0.971575	0.0764622	-0.0865392	0.583469		SCAMP4	0.917365	0.975887	0.037458	0.1806	0.814945					ZHX3	0.889588	0.975563	0.0508109	0.0837365	0.638277		SCARA3	0.895076	0.97845	0.04814	0.258199	1.22385	0.0828334		GUCY2F	0.941656	0.980245	0.0261077	-0.00197731	0.0635761	0.00334692		SAP30	0.823156	0.953389	0.0845176	0.130898	0.226505	0.166217		TRIM23	0.91327	0.978204	0.039401	0.104754	0.480796	0.892564		TNFSF8	0.883115	0.963719	0.0539829	0.0126261	0.0135396	0.00242337		SEC23IP	0.876116	0.980297	0.0574383	0.109779	0.477265	0.391206		KRTAP5-2	0.86703	0.981206	0.0619657	-0.0404057	0.0237197	0.0021989		ZEB1	0.872993	0.966461	0.0589892	0.0848192	0.236001	0.890991		SNAP23	0.963434	0.975477	0.0161781	-0.0175206	0.917586	0.411822		TSACC	0.934318	0.976305	0.0295053	0.0154645	0.19455	0.0293034		P2RY13	0.922719	0.974904	0.0349304	0.0131738	0.0198115	0.00587744		CHADL	0.975159	0.975159	0.0109245	0.160368	0.578863	0.0320468		WDR3	0.850533	0.907761	0.0703088	-0.135865	0.227579	0.231711		SH2D3A	0.942482	0.975023	0.025727	0.0255193	0.135332	0.00459172
C8orf34	0.895985	0.975897	0.0476993	-0.652857	2.5815		STK19	0.937761	0.975817	0.0279078	-0.153404	0.617753					BTNL2	0.867708	0.97589	0.0616266	-0.00396233	0.0960657		KLHL3	0.901896	0.976	0.0448437	0.139801	1.34052					PTPRD	0.838668	0.971618	0.0764098	-0.39708	0.739848		BORA	0.917416	0.975887	0.0374335	-0.01617	0.890563					PLPP5	0.88962	0.975563	0.0507957	-0.104857	1.27879		AK6	0.895239	0.97845	0.0480608	0.133519	1.2873	0.153319		PODNL1	0.941686	0.980245	0.026094	-0.0172636	0.179699	0.0156825		SPAG17	0.823212	0.953389	0.0844885	-0.0500022	0.414729	0.131861		HTN1	0.913282	0.978204	0.039395	0.0411066	0.0179233	0.00016589		TRAF5	0.883146	0.963719	0.0539677	-0.167041	0.342782	0.0721876		SURF6	0.876133	0.980297	0.05743	-0.0276662	0.35663	0.137592		CFAP20	0.867042	0.981206	0.0619597	-0.0416132	0.397717	0.165102		CEP131	0.873079	0.966461	0.0589464	0.0566884	0.178878	0.0643841		HPSE	0.963473	0.975477	0.0161604	0.0412284	0.265803	0.00542588		NINJ2	0.93433	0.976305	0.0294996	-0.209048	0.86436	0.0645994		RNF183	0.92275	0.974904	0.0349161	-0.0114184	0.0038349	0.000542058		CHI3L2	0.975159	0.975159	0.0109245	0.256407	0.374967	0.00461495		PRKG1	0.850558	0.907761	0.0702961	-0.483175	1.12063	2.60474		MSC	0.942519	0.975023	0.0257099	0.0730165	0.0347222	0.00323778
CLN8	0.895985	0.975897	0.0476993	-0.427026	1.07385		DDX27	0.93793	0.975817	0.0278295	-0.275755	0.714343					RFC1	0.867732	0.97589	0.0616145	-0.396035	1.61079		RAB38	0.901907	0.976	0.0448385	0.205773	0.74802					CLIC4	0.838882	0.971663	0.0762994	-0.254431	1.43232		RIMKLA	0.917572	0.975887	0.0373598	0.249212	0.828574					AMN1	0.889686	0.975563	0.0507634	-0.185954	0.835046		HJURP	0.895239	0.97845	0.0480608	0.0811677	0.198074	0.000990488		INTS5	0.941743	0.980245	0.0260675	0.184572	0.253636	0.047201		ARHGAP20	0.823222	0.953389	0.0844828	-0.0113977	1.02102	1.33006		TMC6	0.913421	0.978204	0.0393288	0.029421	0.213369	0.0263852		EMILIN1	0.883205	0.963719	0.0539387	-0.0230175	0.0657312	0.00423473		MOCS1	0.876246	0.980297	0.0573739	-0.032255	0.284144	0.0932744		RCCD1	0.867055	0.981206	0.0619533	-0.00453032	0.413137	0.0935998		FAM167A	0.873089	0.966461	0.0589415	0.0418851	0.142816	0.0181852		STOM	0.963493	0.975477	0.0161513	-0.0449554	0.478965	0.0976124		ESRRG	0.934339	0.976305	0.0294954	-0.133173	1.32163	4.4357		ZFP57	0.922759	0.974904	0.0349119	0.0295975	0.0292405	0.000280561		CHIT1	0.975159	0.975159	0.0109245	0.100924	0.11492	0.00249738		BTRC	0.850684	0.907761	0.0702317	-0.109779	0.472131	3.02846		NUP43	0.94258	0.975023	0.0256817	0.0707914	0.43185	0.110698
ACAT1	0.896072	0.975897	0.047657	-0.483919	1.73103		GUCY2C	0.937945	0.975817	0.0278225	-0.313614	1.34012					FUNDC1	0.86779	0.97589	0.0615852	0.0368899	0.687352		VN1R2	0.901943	0.976	0.0448209	0.081595	0.112084					HYKK	0.838882	0.971663	0.0762994	-0.0605056	0.239453		HTR1B	0.917622	0.975887	0.037336	0.0536376	0.145048					TADA2B	0.889699	0.975563	0.050757	-0.0733692	0.394377		C5orf15	0.895264	0.97845	0.0480487	0.193744	1.33974	0.196358		PDS5B	0.941776	0.980245	0.0260523	-0.140634	0.529061	2.5429		ST3GAL6	0.823308	0.953389	0.0844377	-0.228483	0.526486	0.665987		ZFP41	0.913568	0.978204	0.0392591	0.0869254	0.168593	0.0387842		DHX16	0.883214	0.963719	0.053934	-0.109493	0.51024	0.105323		MAPK1IP1L	0.876327	0.980297	0.0573339	0.102668	0.367754	0.406181		GRAMD1A	0.867141	0.981206	0.0619103	-0.0381855	0.316749	0.19247		FAM133B	0.873097	0.966461	0.0589377	0.140556	0.413545	0.69439		EXPH5	0.963543	0.975477	0.0161288	-0.150979	0.207864	0.0089812		RDH8	0.934347	0.976305	0.0294918	0.0822055	0.0491987	0.000750446		KDF1	0.922811	0.974904	0.0348872	0.00306336	0.008296	0.00112356		CHMP2B	0.975159	0.975159	0.0109245	0.307681	1.06914	0.254848		MGARP	0.850684	0.907761	0.0702317	0.00567344	0.00134369	0.00382675		HSD17B11	0.942592	0.975023	0.0256764	0.116128	0.538242	0.161415
ARPP19	0.896207	0.975897	0.0475915	-0.446847	1.20425		ZBTB26	0.937958	0.975817	0.0278168	-0.358447	1.14404					CEP89	0.867855	0.97589	0.0615529	-0.171606	0.737749		CNTN5	0.90198	0.976	0.0448029	-0.188814	1.70119					SLC6A1	0.838899	0.971663	0.0762901	-0.100361	0.373828		SRPX2	0.917624	0.975887	0.0373354	0.211874	0.330701					GMDS	0.889725	0.975563	0.0507443	-0.04097	1.12453		NID2	0.895334	0.97845	0.0480147	0.181858	0.739599	0.0106609		PTTG1IP	0.941832	0.980245	0.0260267	0.212983	0.17337	0.146591		EXO5	0.823321	0.953389	0.0844306	0.110258	0.100718	0.0144122		HMGXB4	0.913626	0.978204	0.0392317	0.0623821	0.686631	0.479679		DUSP13	0.883219	0.963719	0.0539315	0.0370973	0.0245075	0.00191062		GRN	0.876359	0.980297	0.0573178	0.131163	0.376091	0.111989		C9orf40	0.867175	0.981206	0.061893	-0.0409062	0.38037	0.0917514		IYD	0.873125	0.966461	0.0589237	0.0126377	0.0305365	0.00419966		MSMO1	0.963556	0.975477	0.016123	0.0174187	0.957302	0.551804		VASN	0.934382	0.976305	0.0294757	0.0408693	0.35103	0.0138896		SLC5A7	0.922822	0.974904	0.0348819	0.0316649	0.0114046	0.000502598		CHMP4C	0.975159	0.975159	0.0109245	0.0220346	0.00567879	0.000576496		LCP1	0.850708	0.907761	0.0702195	-0.0384553	0.0179213	0.0432914		CYSLTR2	0.942707	0.975023	0.0256233	-0.0485776	0.393537	0.0302183
U2AF2	0.896257	0.975897	0.0475675	-0.467246	1.13849		RORA	0.93803	0.975817	0.0277831	-0.243461	1.20657					SAFB2	0.867987	0.97589	0.0614865	-0.437861	1.42202		C9orf78	0.902082	0.976	0.0447541	0.20608	0.615898					ICE1	0.83918	0.971914	0.076145	-0.142081	0.666617		C9orf152	0.917768	0.975887	0.0372673	0.01987	0.198446					FSCN1	0.889751	0.975563	0.0507317	-0.184674	0.317907		TMEM31	0.895464	0.97845	0.0479517	0.263535	0.343304	0.00549606		C6orf58	0.941859	0.980245	0.0260139	0.0315263	0.109644	0.00490483		AKAP7	0.823527	0.953389	0.0843219	0.133498	0.423157	0.595171		CELF2	0.913728	0.978204	0.0391833	-0.0237068	1.073	17.2937		SLC9A9	0.883236	0.963719	0.0539233	-0.160367	0.737745	0.127858		SORD	0.876405	0.980297	0.0572953	0.029859	0.356123	0.117126		UBXN7	0.867201	0.981206	0.06188	0.0208295	0.414244	0.529671		ERICH6B	0.873193	0.966461	0.0588897	-0.0718294	0.0310885	0.00700252		KIF6	0.963564	0.975477	0.0161194	-0.265658	0.911689	0.158644		LRP2	0.934514	0.976305	0.0294144	-0.244213	0.883138	0.0502755		HPDL	0.922829	0.974904	0.0348788	0.0364284	0.0163289	0.00086012		CHRDL1	0.975159	0.975159	0.0109245	0.0121641	0.510329	0.0177762		DLX5	0.850774	0.907761	0.0701857	-0.0086857	0.0708818	0.0308245		SASS6	0.942715	0.975023	0.0256194	-0.0384445	0.518269	0.122105
ZNF540	0.896269	0.975897	0.0475615	-0.508893	2.19323		NSA2	0.938064	0.975817	0.0277675	-0.296761	0.843101					MAPK3	0.868099	0.97589	0.0614305	-0.029528	0.379892		GTF2F2	0.902165	0.976	0.0447142	0.124447	0.989786					ISLR	0.839493	0.972055	0.0759827	-0.277083	0.552485		ANKMY2	0.917808	0.975887	0.0372481	0.161083	0.910844					EIF1	0.889879	0.975563	0.0506691	-0.113336	1.15676		POLR1D	0.895499	0.97845	0.047935	0.341593	1.06329	0.346519		ACTG2	0.941904	0.980245	0.0259935	-0.0106121	0.0166261	0.00674412		TRIM29	0.82361	0.953389	0.0842783	0.00732765	0.0153394	0.0109206		WDTC1	0.913746	0.978204	0.0391747	0.146035	0.406721	0.464989		HLA-DRB5	0.883297	0.963719	0.0538932	0.0792149	0.0880089	0.00586742		BCS1L	0.876423	0.980297	0.057286	0.0848958	0.502659	0.0614671		GALM	0.867229	0.981206	0.0618663	-0.113925	0.365092	0.0812926		ARRDC5	0.873252	0.966461	0.0588605	-0.00894953	0.0035911	0.0011867		PAX7	0.963601	0.975477	0.0161028	0.014159	0.244183	0.00689691		CKAP2L	0.934571	0.976305	0.0293878	0.0414749	0.0680797	0.00312361		ZIC1	0.922844	0.974904	0.0348719	-0.0678115	0.386809	0.0363305		CHRNA1	0.975159	0.975159	0.0109245	0.0715292	0.10414	0.00233099		TVP23C	0.850774	0.907761	0.0701857	0.0755973	0.0876033	0.306204		CEBPB	0.942748	0.975023	0.0256046	0.0952422	0.396752	0.170688
IFRD1	0.896356	0.975897	0.0475195	-0.596282	1.6793		LIPH	0.938106	0.975817	0.0277479	-0.46536	1.31448					GNG12	0.868135	0.97589	0.0614126	-0.283151	1.38522		GMDS	0.902216	0.976	0.0446895	0.199491	1.26052					UBA5	0.839551	0.972055	0.0759528	-0.0661004	0.457005		SNAI1	0.917839	0.975887	0.0372336	0.127304	0.404639					RIT1	0.889918	0.975563	0.0506502	-0.0247504	1.18391		LAG3	0.895511	0.97845	0.047929	0.169095	0.42971	0.0076355		VDR	0.941933	0.980245	0.0259802	0.0557384	0.0737598	0.00497614		NT5DC2	0.823656	0.953389	0.0842542	-0.0497665	0.04974	0.00894024		LAMTOR3	0.913924	0.978204	0.03909	0.179421	0.410391	0.297076		FHL5	0.883306	0.963719	0.053889	-0.00101705	0.0196247	0.000895237		C9orf24	0.876438	0.980297	0.0572788	-0.214608	0.73328	0.148473		NOS3	0.867255	0.981206	0.0618534	0.0220812	0.0715301	0.00171202		CRYAB	0.873286	0.966461	0.0588435	0.0922459	0.586451	0.339959		NBPF15	0.963614	0.975477	0.0160969	0.0858167	0.715255	0.173976		DIAPH1	0.93461	0.976305	0.0293697	0.145721	0.520301	0.491837		CDR1	0.922862	0.974904	0.0348634	0.00667334	0.151711	0.0682953		CHRNA10	0.975159	0.975159	0.0109245	0.165689	0.25076	0.0157055		CFAP77	0.850786	0.907761	0.0701797	-0.00516203	0.00411559	0.00885279		NCBP2L	0.942763	0.975023	0.0255973	0.0452646	0.0202347	0.000807023
TOR1AIP1	0.896368	0.975897	0.0475136	-0.4543	1.70502		NUAK1	0.93814	0.975817	0.0277326	-0.162971	0.239108					ISG20L2	0.868202	0.97589	0.061379	-0.216348	0.681356		PAPSS1	0.9023	0.976	0.044649	0.151611	1.19298					GYG1	0.83961	0.972055	0.0759226	-0.147248	0.652123		CA13	0.91786	0.975887	0.0372236	0.00194097	0.938351					TMEM43	0.889931	0.975563	0.0506439	-0.108471	1.83489		LGALS2	0.89553	0.97845	0.04792	0.0269695	0.458789	0.00137143		B3GALT1	0.941946	0.980245	0.025974	0.095797	0.388315	0.193191		SH3YL1	0.823818	0.953389	0.0841688	0.0147506	0.605173	1.10523		SNED1	0.913956	0.978204	0.0390749	-0.0938465	1.18448	1.14233		ODF1	0.883306	0.963719	0.053889	-0.014902	0.0678626	0.00137072		CA13	0.876438	0.980297	0.0572788	-0.124425	0.493741	0.152768		SLC22A2	0.867392	0.981206	0.0617844	-0.0856551	0.053549	0.00709207		LACTB2	0.873337	0.966461	0.0588179	0.0154969	0.211816	0.106366		SERINC4	0.963634	0.975477	0.0160878	0.0820457	0.0329329	0.000986451		EYA4	0.934635	0.976305	0.0293579	0.121794	0.595052	0.0585892		DES	0.922874	0.974904	0.0348578	0.0381816	0.0102218	0.000843625		CHRNA9	0.975159	0.975159	0.0109245	0.120622	0.202989	0.00234422		CDHR2	0.850829	0.907761	0.0701576	-0.0694041	0.00654412	0.0685045		TCIRG1	0.94289	0.975023	0.0255389	0.0722945	0.0462127	0.00884055
ALG10B	0.89643	0.975897	0.0474835	-0.463738	1.13723		ARHGAP12	0.938157	0.975817	0.0277247	-0.206527	1.25285					CTF1	0.868217	0.97589	0.0613717	-0.0882864	0.136626		EIF4EBP1	0.902323	0.976	0.0446378	0.186621	0.663653					ARHGAP35	0.839646	0.972055	0.0759036	-0.22214	0.696759		ABHD6	0.917882	0.975887	0.0372133	0.177234	0.9766					POLR2J	0.889944	0.975563	0.0506375	-0.188396	0.82713		COL1A2	0.895701	0.97845	0.0478371	0.00357088	0.0778457	0.00105229		TMEM88B	0.941977	0.980245	0.0259599	0.0459571	0.0104126	0.00205149		DNAJC28	0.823888	0.953389	0.0841318	0.034967	0.139109	0.0805142		CGGBP1	0.914034	0.978204	0.0390376	-0.0109097	0.519421	0.629826		WNT6	0.883483	0.963719	0.053802	0.0816994	0.145356	0.00144876		INTS5	0.876438	0.980297	0.0572788	0.111185	0.180226	0.0357485		ANKRD36	0.867462	0.981206	0.0617496	-0.0546527	0.324149	2.58831		EPS8L2	0.873391	0.966461	0.0587913	0.196477	0.371207	0.0452022		TMEM43	0.963634	0.975477	0.0160878	0.0627108	0.688018	0.20274		RPS6KA6	0.934692	0.976305	0.0293315	0.140619	0.603054	0.644045		AVP	0.9229	0.974904	0.0348453	0.0222343	0.0162655	0.00190463		CHRNB3	0.975159	0.975159	0.0109245	0.0526787	0.177937	0.014255		SLC24A5	0.85089	0.907761	0.0701266	-0.0649985	0.0267527	0.0455741		TINAGL1	0.942892	0.975023	0.025538	0.091597	0.0702476	0.00981517
CTF1	0.89653	0.975897	0.0474353	-0.519557	0.714863		CLCN4	0.938207	0.975817	0.0277015	-0.339385	0.691387					UTP14A	0.868233	0.97589	0.0613639	-0.050574	0.705366		CCNB1	0.902414	0.976	0.0445941	0.239729	0.537517					APOC1	0.839665	0.972055	0.0758937	-0.189734	1.62854		PLA1A	0.917923	0.975887	0.0371939	0.0528418	0.133858					RBP7	0.889944	0.975563	0.0506375	-0.185526	1.38446		CHM	0.895705	0.97845	0.0478349	0.14855	1.32098	0.840921		SLC22A16	0.941985	0.980245	0.0259559	-0.0174504	0.0134907	0.00891086		NOTCH3	0.823888	0.953389	0.0841318	0.0320032	0.0632849	0.00577864		RSBN1	0.914058	0.978204	0.0390261	0.0273321	0.603622	0.673485		ACY3	0.883508	0.963719	0.0537897	-0.0172992	0.00185563	0.000317068		CSNK1G3	0.876535	0.980297	0.057231	-0.102687	0.564207	0.764524		EXOC5	0.867462	0.981206	0.0617496	0.00617145	0.330605	0.812807		CYP26C1	0.873401	0.966461	0.0587862	0.0185551	0.0228826	0.00048581		DCDC2C	0.963665	0.975477	0.016074	0.0886128	0.125383	0.00869094		PODN	0.934797	0.976305	0.0292828	0.000965192	0.133845	0.00322553		IGSF5	0.922923	0.974904	0.0348346	-0.143058	0.282018	0.0169025		CHRND	0.975159	0.975159	0.0109245	0.131265	0.0744723	0.00140679		MPV17	0.850905	0.907761	0.0701191	-0.0231525	0.372478	0.208265		DMBX1	0.942927	0.975023	0.0255221	0.0148896	0.00495711	0.000491841
RAB3IL1	0.896553	0.975897	0.0474241	-0.421201	0.711152		MAP1LC3B	0.938207	0.975817	0.0277015	-0.253387	1.26158					SLC35B1	0.868347	0.97589	0.0613065	-0.0908668	1.11912		NOTCH2	0.902497	0.976	0.044554	0.216133	0.57611					ICE2	0.839685	0.972055	0.0758837	-0.206442	0.868197		TXNL4B	0.918151	0.975887	0.0370858	0.150368	0.960966					SDE2	0.890008	0.975563	0.0506059	0.0149435	0.663567		ZMPSTE24	0.895713	0.97845	0.0478312	0.286039	0.832288	0.215102		TMEM185B	0.942029	0.980245	0.0259358	0.0811805	0.180588	0.0134006		SYT1	0.823888	0.953389	0.0841318	-0.165703	0.98801	27.2056		MRFAP1	0.914111	0.978204	0.0390013	0.156918	0.67192	0.761712		CIDEA	0.883513	0.963719	0.0537869	0.131312	0.250148	0.138736		ZNF582	0.876612	0.980297	0.0571926	-0.0452705	0.670559	0.0537517		PLCXD2	0.867479	0.981206	0.0617409	-0.138883	0.245232	0.0829041		KIF20A	0.873477	0.966461	0.0587484	-0.00943527	0.000569661	0.000205201		PTGER1	0.963736	0.975477	0.016042	0.0595932	0.0504749	0.0021144		INSL5	0.934888	0.976305	0.0292404	0.167304	0.127661	0.00366517		SI	0.922953	0.974904	0.0348206	0.0308221	0.00918302	0.00151064		CHST1	0.975159	0.975159	0.0109245	0.361025	0.717459	0.237556		HIVEP2	0.850916	0.907761	0.0701131	-0.115172	0.330111	3.29071		TSPAN14	0.94295	0.975023	0.0255115	-0.00150815	0.386566	0.205239
CSE1L	0.896567	0.975897	0.0474172	-0.464465	1.52749		RGL3	0.938207	0.975817	0.0277015	-0.359768	1.35736					CNNM1	0.868408	0.97589	0.0612764	-0.232506	0.797533		PTGR1	0.902549	0.976	0.0445293	0.0634755	1.75828					ADRB1	0.839894	0.972223	0.0757754	-0.0887529	0.450101		VNN2	0.918192	0.975887	0.0370663	0.05994	0.0727884					CYB5R1	0.890022	0.975563	0.0505995	-0.142195	1.13824		DNAJB1	0.895786	0.97845	0.0477956	0.174799	1.83713	0.618935		NR1I2	0.942038	0.980245	0.0259317	0.0711873	0.0891006	0.00704937		TRABD2A	0.823888	0.953389	0.0841318	0.127115	0.0627046	0.0108965		SLC13A2	0.914118	0.978204	0.0389979	0.0540477	0.105151	0.00189415		GPR160	0.883555	0.963719	0.0537666	0.0615772	0.0849221	0.0247369		PA2G4	0.876666	0.980297	0.0571656	0.214313	0.32087	0.249104		ZNF440	0.867735	0.981206	0.0616126	-0.0478571	0.325463	0.361241		P2RX7	0.873488	0.966461	0.0587428	0.183363	0.539305	1.87022		HMSD	0.963749	0.975477	0.0160358	-0.020429	0.039506	0.0013766		PBXIP1	0.934896	0.976305	0.0292366	0.0126657	0.216625	0.0749107		DIO1	0.922958	0.974904	0.0348181	0.0411549	0.153998	0.0195855		CHST13	0.975159	0.975159	0.0109245	0.0422947	0.0104296	0.000300705		NOX4	0.850939	0.907761	0.0701014	-0.0203797	0.0212003	0.0112503		KCNJ11	0.943021	0.975023	0.0254785	0.116453	0.313312	0.0706581
ZBTB11	0.896641	0.975897	0.0473812	-0.498361	1.66287		PCDH15	0.938347	0.975817	0.0276365	-0.246058	1.54186					GEM	0.868408	0.97589	0.0612764	-0.18427	0.327573		SDC1	0.902569	0.976	0.0445198	0.0890894	0.274762					ANKRD35	0.84053	0.972884	0.075447	-0.0428964	0.436715		GLRA1	0.918212	0.975887	0.0370571	-0.0800863	0.964689					KCNG1	0.890086	0.975563	0.0505678	-0.188613	0.425033		KLF16	0.895833	0.97845	0.0477729	0.297622	0.877906	0.203456		PAQR5	0.942092	0.980245	0.0259065	-0.0234291	0.105606	0.0214796		YBX2	0.823983	0.953389	0.0840817	0.128919	0.0611162	0.00799055		CAST	0.914122	0.978204	0.0389959	0.0201413	0.576361	0.763566		PROSER1	0.883675	0.963719	0.0537074	-0.0148531	0.789495	0.144073		HMG20A	0.876675	0.980297	0.0571616	-0.00570609	0.525286	0.756676		TSLP	0.867779	0.981206	0.061591	-0.021038	0.00283277	0.000196316		ZNF354C	0.873635	0.966461	0.0586699	0.19274	0.340752	0.131632		WFDC3	0.963876	0.975477	0.015979	-0.022792	0.345644	0.0173893		RGMB	0.934929	0.976305	0.0292211	0.162424	0.324699	0.221561		CARD6	0.923034	0.974904	0.0347823	-0.000753038	0.0239683	0.00115573		CHST14	0.975159	0.975159	0.0109245	0.0906196	0.0632855	0.00256027		MILR1	0.850966	0.907761	0.070088	-0.0139451	0.000518671	0.00689399		GIMAP4	0.9431	0.975023	0.0254422	-0.0310819	0.0647793	0.00819506
LRRC7	0.896765	0.975897	0.0473214	-0.491493	2.04739		HAGH	0.938365	0.975817	0.027628	-0.225458	1.04313					PLA2G7	0.868413	0.97589	0.0612738	-0.195953	0.523578		AKAP12	0.902668	0.976	0.0444719	0.111327	1.05149					RPLP1	0.840853	0.973052	0.0752799	-0.357936	1.68063		CASP1	0.918222	0.975887	0.0370522	-0.121949	0.343951					MIER1	0.890141	0.975563	0.0505411	-0.138801	1.24662		GMNN	0.895838	0.97845	0.0477704	0.182047	1.38949	0.0449637		BFSP2	0.94211	0.980245	0.0258986	0.140938	0.158075	0.00873724		PKP3	0.824233	0.953389	0.0839499	-0.0156977	0.00136002	0.00259559		KLHDC8A	0.914129	0.978204	0.0389924	0.16294	0.401152	0.119086		SLC9A7	0.88368	0.963719	0.0537049	0.0493815	0.62996	0.567486		PCOLCE	0.876849	0.980297	0.0570752	-0.134984	0.050886	0.00660993		TTC1	0.867779	0.981206	0.061591	-0.0656682	0.345833	0.737507		POM121L2	0.873661	0.966461	0.0586569	-0.0057987	0.0120251	0.0012555		COMMD1	0.963889	0.975477	0.0159729	-0.0450044	1.22423	1.32216		PKN3	0.934939	0.976305	0.0292165	0.0236392	0.141229	0.00826335		PLIN2	0.923075	0.974904	0.034763	-0.0514163	0.616537	0.0892874		CHST3	0.975159	0.975159	0.0109245	-0.123001	0.245032	0.0150115		GRXCR1	0.851113	0.907761	0.0700129	-0.0276765	0.00147374	0.00303212		VAMP3	0.943115	0.975023	0.0254355	-0.000885918	0.661062	0.111175
ARPC4	0.896811	0.975897	0.0472991	-0.120136	0.331159		ZNF155	0.938365	0.975817	0.027628	-0.293012	0.805682					LPIN2	0.868428	0.97589	0.0612664	-0.27138	1.62754		MTRNR2L12	0.90268	0.976	0.0444664	0.533337	1.92033					STX12	0.84091	0.973052	0.0752506	-0.222298	0.650254		SMN1	0.918224	0.975887	0.0370514	0.26872	0.445203					C14orf93	0.890254	0.975563	0.050486	-0.176197	0.932011		TRMT112	0.895845	0.97845	0.0477669	0.0915211	1.09068	0.360469		CLIC1	0.942161	0.980245	0.0258747	-0.0108325	0.0149735	0.00321391		ENHO	0.824437	0.953389	0.0838425	0.0223979	0.316325	0.117901		C5orf47	0.914142	0.978204	0.0389866	0.253834	0.302236	0.00971826		CD2	0.883695	0.963719	0.0536974	0.00236688	0.000348842	0.000150523		FBXL7	0.876899	0.980297	0.0570504	-0.13195	0.810927	0.256267		KLK5	0.867874	0.981206	0.0615432	0.0562128	0.120658	0.00315355		ZFP57	0.873668	0.966461	0.0586537	-0.00204561	8.6021e-05	9.32809e-05		PCSK1	0.963892	0.975477	0.0159714	0.207665	0.210524	0.0257771		TTR	0.935018	0.976305	0.0291802	0.00706476	0.038118	0.00110816		CGN	0.923085	0.974904	0.0347583	-0.061963	0.225392	0.100775		CHST4	0.975159	0.975159	0.0109245	0.0317308	0.176373	0.00107954		TYMS	0.851212	0.907761	0.0699623	-0.0222576	0.0225272	0.0272495		GNPDA2	0.94313	0.975023	0.0254283	-0.0207854	0.682217	0.400159
LSM11	0.896912	0.975897	0.0472502	-0.473324	1.23404		ADAMTSL5	0.938496	0.975817	0.0275677	-0.378927	0.776438					CTBS	0.868439	0.97589	0.0612608	-0.119289	0.48494		ANKRD23	0.902723	0.976	0.0444455	0.0894467	0.765577					STK38	0.840986	0.973052	0.0752115	-0.26645	0.661728		HLA-E	0.918264	0.975887	0.0370322	0.0900393	0.987604					USH2A	0.890293	0.975563	0.0504669	-0.176643	1.25498		TNRC6C	0.895863	0.97845	0.0477583	0.159137	1.21407	2.60811		LIX1	0.94217	0.980245	0.0258708	0.0795705	0.0782037	0.0134325		MAPKAP1	0.824582	0.953389	0.0837661	0.191459	0.504068	0.843378		BLNK	0.914252	0.978204	0.0389339	0.166335	0.402332	0.0178549		HEPACAM2	0.88386	0.963719	0.0536165	0.0410869	0.0731238	0.000750144		PLN	0.876925	0.980297	0.0570374	-0.107374	0.656711	0.0110348		VPS37D	0.8679	0.981206	0.0615303	0.0478059	0.571467	0.0518544		GCNT3	0.873714	0.966461	0.0586308	0.0370306	0.0659637	0.00301473		SLC6A12	0.963902	0.975477	0.0159672	-0.147833	0.610879	0.03432		FAM181B	0.935064	0.976305	0.0291585	0.0036518	0.195619	0.00641901		CASP10	0.923142	0.974904	0.0347315	-0.00330377	0.101459	0.00863585		CHST9	0.975159	0.975159	0.0109245	0.225873	0.440978	0.047473		C1QB	0.85128	0.907761	0.0699273	-0.028106	0.0151854	0.00853042		SLC39A10	0.943145	0.975023	0.0254214	0.115157	0.719916	1.60326
EWSR1	0.897083	0.975897	0.0471672	-0.534042	1.69628		RB1	0.938513	0.975817	0.0275598	-0.231664	0.824051					FAAH	0.868439	0.97589	0.0612608	-0.110137	0.35953		PDLIM7	0.902809	0.976	0.0444041	0.253675	0.692391					JAK1	0.841117	0.973052	0.0751435	-0.138506	0.660889		NPIPB4	0.918275	0.975887	0.0370271	0.113477	0.48829					BCAT2	0.890359	0.975563	0.0504349	-0.0570738	0.770522		CHD7	0.895903	0.97845	0.0477392	0.363721	1.24871	0.164599		RGPD3	0.942213	0.980245	0.0258508	0.0564393	0.151057	0.0240928		TRIM22	0.824629	0.953389	0.0837412	-0.260743	0.620332	0.302451		TSSK4	0.914264	0.978204	0.0389285	0.00739164	0.0340253	0.00260748		C6orf141	0.88388	0.963719	0.0536069	0.0197258	0.0074988	0.00350314		SLC22A11	0.876973	0.980297	0.0570136	0.000544607	0.0277047	0.000491013		TNFAIP8L3	0.867967	0.981206	0.0614967	-0.0489692	0.319837	0.132843		NBPF26	0.873803	0.966461	0.0585862	-0.0225964	0.0812001	0.0332384		TSPAN16	0.963906	0.975477	0.0159651	0.0302115	0.134296	0.00714922		RGS1	0.935081	0.976305	0.0291508	-0.10966	0.114966	0.0060041		KLK4	0.923152	0.974904	0.034727	0.00935035	0.00651412	0.00155964		CIB3	0.975159	0.975159	0.0109245	-0.00465096	0.066532	0.00362633		CEP55	0.85128	0.907761	0.0699273	-0.0296601	0.00352566	0.0050648		CYTIP	0.943159	0.975023	0.0254151	6.75428e-05	0.0838592	0.00538294
VSTM2B	0.897231	0.975897	0.0470958	-0.245474	1.19016		CSE1L	0.938539	0.975817	0.0275479	-0.331614	1.06533					MYL6	0.868487	0.97589	0.0612369	-0.131681	1.15179		CYSLTR2	0.902865	0.976	0.0443772	0.0025869	0.49563					KIAA0586	0.841136	0.973052	0.0751336	-0.209046	1.08507		NT5C2	0.918308	0.975887	0.0370116	0.182163	0.940642					COG8	0.890577	0.975563	0.0503283	-0.174151	0.626924		FCGR2B	0.895912	0.97845	0.0477348	-0.0190189	0.0450663	0.00145226		FBXO43	0.942233	0.980245	0.0258417	0.0738231	0.0402075	0.00433201		NRBF2	0.824654	0.953389	0.0837281	-0.064621	0.375196	0.144896		PRSS8	0.914271	0.978204	0.038925	-0.0162108	0.0688697	0.00257961		DNAJB13	0.883889	0.963719	0.0536022	-0.0486104	0.197808	0.0400832		L1TD1	0.877059	0.980297	0.0569712	-0.0525882	0.187235	0.0203949		ADAMTS7	0.868003	0.981206	0.0614786	-0.105953	0.0536633	0.00890396		JCHAIN	0.873814	0.966461	0.0585811	0.0186079	0.0216949	0.0023063		IFI44	0.96392	0.975477	0.0159589	-0.0401526	0.559981	0.0338106		IYD	0.935151	0.976305	0.0291183	0.117363	0.060169	0.00133876		SLC22A7	0.923157	0.974904	0.0347243	-0.0211749	0.0612974	0.00233313		CIDEA	0.975159	0.975159	0.0109245	0.1546	0.123911	0.00453435		ARFGEF2	0.851314	0.907761	0.0699101	0.0516447	0.122291	0.90447		PGR	0.943192	0.975023	0.0253999	-0.0841851	0.0578286	0.0101225
SUMO3	0.89733	0.975897	0.0470478	-0.362207	0.954309		LRRIQ1	0.938608	0.975817	0.0275155	-0.293102	1.45107					SMDT1	0.868487	0.97589	0.0612369	-0.14661	1.44305		CDH19	0.902928	0.976	0.0443469	0.1614	0.403235					PXN	0.841156	0.973052	0.0751235	-0.218305	0.685551		FOXA3	0.918348	0.975887	0.0369927	0.0859843	0.118536					DOK7	0.890626	0.975563	0.0503048	0.0486231	0.551658		EYA3	0.8961	0.97845	0.0476434	0.165521	1.36145	0.671996		USP7	0.942309	0.980245	0.0258065	0.0256711	0.258519	0.647597		ZSCAN12	0.824654	0.953389	0.0837281	0.0722397	0.167911	0.197363		CAMK2N2	0.914294	0.978204	0.0389139	0.215327	0.656525	0.17493		TDRD15	0.883893	0.963719	0.0536001	0.0470976	0.0284697	0.00011528		CYSLTR1	0.877109	0.980297	0.0569466	-0.198945	0.506673	0.0148044		IER5	0.868064	0.981206	0.0614483	-0.0311683	0.609871	0.199662		PCDHB7	0.873849	0.966461	0.0585634	0.171324	0.167813	0.0122063		TMEM125	0.963936	0.975477	0.0159518	-0.0150205	0.166868	0.0109201		PITX3	0.935195	0.976305	0.0290977	0.0198523	0.0203796	0.0005221		TMEM88B	0.923171	0.974904	0.0347176	-0.02699	0.00571605	0.00237884		CIDEB	0.975159	0.975159	0.0109245	0.0763928	0.0445061	0.000955195		RLN1	0.851437	0.907761	0.0698474	0.019135	0.00493805	0.00872287		PRDM6	0.94323	0.975023	0.0253822	-0.0578203	0.422471	0.0460879
HPS1	0.897349	0.975897	0.0470384	-0.517089	2.21604		PAPSS1	0.938786	0.975817	0.0274334	-0.28764	0.82767					RPGR	0.868501	0.97589	0.0612294	-0.344232	0.649409		SRPK3	0.902936	0.976	0.0443432	0.0907378	0.380224					TTN	0.841156	0.973052	0.0751235	-0.260498	0.365747		TNN	0.918348	0.975887	0.0369927	0.0804205	0.0833783					RPL13A	0.890693	0.975563	0.050272	-0.108419	1.33965		PEX12	0.896207	0.97845	0.0475917	0.0951673	0.700828	0.0318824		SPA17	0.942339	0.980245	0.0257931	0.122566	0.225323	0.0520696		ENPP3	0.824729	0.953389	0.0836888	0.0600672	0.034602	0.0128697		SLFN11	0.91432	0.978204	0.0389018	-0.0059579	0.139328	0.00738409		FOXC2	0.883909	0.963719	0.0535927	0.0164356	0.00581063	0.000192779		SETD2	0.877179	0.980297	0.0569116	-0.00425438	0.700458	1.5965		EFCC1	0.868217	0.981206	0.0613717	-0.0618599	0.0565848	0.00714329		PPIC	0.873892	0.966461	0.0585425	0.035211	0.0559649	0.00280918		ARPP21	0.963949	0.975477	0.015946	-0.0188282	1.59024	0.572158		ASB15	0.935199	0.976305	0.0290961	0.00631626	0.2493	0.00443308		ZAP70	0.923192	0.974904	0.0347079	-0.0172588	0.0245329	0.00982581		CIDEC	0.975159	0.975159	0.0109245	0.0770052	0.0525842	0.000490189		GPR35	0.851576	0.907761	0.0697766	-0.0549008	0.0344694	0.0278442		MEX3B	0.943255	0.975023	0.025371	0.132476	0.418991	0.0963076
NPIPB4	0.89738	0.975897	0.0470237	-0.562301	1.26133		GOLGA7	0.939018	0.975817	0.0273262	-0.330285	0.898242					FAM13C	0.868559	0.97589	0.0612005	-0.608483	3.24746		WWC2	0.90308	0.976	0.0442736	0.137949	1.25953					EIF4E2	0.841194	0.973052	0.0751038	-0.201321	0.665114		TMEM97	0.918357	0.975887	0.0369887	0.150943	0.873939					SLC35B2	0.890976	0.975563	0.0501341	-0.104951	0.649357		PTPRC	0.89622	0.97845	0.0475852	0.00963253	0.906087	0.0435179		FMO4	0.942346	0.980245	0.0257894	-0.0128426	0.0269977	0.00927108		C2CD5	0.824771	0.953389	0.0836665	-0.11897	1.00544	1.95427		ZNF746	0.914511	0.978204	0.0388113	0.116212	0.32501	0.244018		TOP2A	0.883924	0.963719	0.053585	-0.101113	0.242568	0.00656081		FAN1	0.877267	0.980297	0.0568681	-0.0379216	0.736667	0.453128		C16orf89	0.868234	0.981206	0.061363	0.108787	0.126372	0.0125845		ANKRD44	0.873975	0.966461	0.0585008	0.0626288	0.357897	0.16135		CIDEA	0.963952	0.975477	0.0159445	0.0843864	0.120351	0.0054349		GFI1B	0.935226	0.976305	0.0290836	-0.0528245	0.259937	0.00808695		FAM187B	0.923222	0.974904	0.034694	0.0291573	0.0109887	0.000792289		CILP2	0.975159	0.975159	0.0109245	0.098565	0.114829	0.00320575		LTK	0.85165	0.907761	0.0697391	-0.0441675	0.0064818	0.00817803		C11orf45	0.943348	0.975023	0.0253279	0.0729366	0.0339492	0.000559292
PPP1R3B	0.897402	0.975897	0.047013	-0.575871	0.64787		SYNE2	0.939121	0.975817	0.0272784	-0.464972	1.23282					C20orf27	0.868603	0.97589	0.0611785	-0.144279	0.716804		BEND4	0.903151	0.976	0.0442397	0.0820943	0.530764					ZBTB5	0.84125	0.973052	0.0750748	-0.13523	0.504878		PSD4	0.918379	0.975887	0.0369781	0.277606	0.378387					ITGB3BP	0.890989	0.975563	0.0501278	-0.211151	0.946266		PDS5A	0.896239	0.97845	0.0475762	0.177753	1.16298	1.53846		MAPK7	0.942383	0.980245	0.0257727	0.114501	0.26165	0.0213146		DUSP8	0.824957	0.953389	0.0835685	0.106149	0.44154	0.422294		CSRP1	0.91456	0.978204	0.0387879	0.0137041	0.283514	0.1383		PLA2G12A	0.883933	0.963719	0.0535807	0.0767631	0.539302	0.324772		CHORDC1	0.877438	0.980297	0.0567833	-0.237916	1.0453	0.552365		DNAJC14	0.86836	0.981206	0.0613001	0.0514021	0.250038	0.0567542		HYLS1	0.874066	0.966461	0.0584557	0.157277	0.366859	0.121017		LRRC74A	0.963963	0.975477	0.0159397	0.00438879	0.0233513	0.00774944		CYBA	0.935232	0.976305	0.0290808	-0.0151722	0.232189	0.0153149		FZD5	0.923242	0.974904	0.0346844	0.0528357	0.0450958	0.0122165		CISH	0.975159	0.975159	0.0109245	0.00583245	0.019092	0.0010468		KIAA2012	0.851694	0.907761	0.0697167	-0.167962	0.321617	0.198993		NFAM1	0.94342	0.975023	0.0252949	-0.0808634	0.339788	0.0157446
NEMF	0.89759	0.975897	0.046922	-0.417934	1.52644		NCAM2	0.939154	0.975817	0.0272632	-0.304187	1.31023					RSRC2	0.868603	0.97589	0.0611785	-0.415582	1.70424		BAALC	0.903189	0.976	0.0442214	0.214325	0.752715					TRAPPC8	0.841366	0.973111	0.0750151	-0.267041	0.971056		SMPX	0.9184	0.975887	0.0369683	0.0991073	0.0936365					NDFIP2	0.891014	0.975563	0.0501155	0.050118	0.431968		COL3A1	0.896286	0.97845	0.0475534	0.0165033	0.340642	0.00227275		ZNF730	0.942408	0.980245	0.0257608	0.0743108	0.0874397	0.012166		LAMTOR3	0.824981	0.953389	0.0835561	0.076817	0.221986	0.369523		BTBD16	0.914582	0.978204	0.0387773	0.178786	0.253724	0.00945684		EFCAB11	0.884039	0.963719	0.0535288	0.179423	0.305069	0.173399		RND1	0.877547	0.980297	0.0567295	-0.052675	0.395117	0.192016		RASD2	0.86846	0.981206	0.06125	-0.191777	0.44219	0.125665		SH2D1B	0.874215	0.966461	0.0583816	0.069862	0.0793798	0.00539539		CHI3L2	0.964003	0.975477	0.0159217	0.0380111	0.226839	0.0677435		STARD3	0.935259	0.976305	0.0290679	0.246032	0.456977	0.307907		FCGR3A	0.923275	0.974904	0.0346691	-0.0283448	0.0970081	0.0108751		CKAP2L	0.975159	0.975159	0.0109245	0.0836673	0.0309663	0.0248049		PLD5	0.851718	0.907761	0.0697043	0.0170797	0.181383	5.52601		BMF	0.943429	0.975023	0.025291	0.0464386	0.080738	0.0067224
RMND1	0.89759	0.975897	0.046922	-0.442781	1.89292		RBM45	0.939186	0.975817	0.0272482	-0.296961	1.49711					CLN8	0.868614	0.97589	0.0611732	-0.209058	0.689154		RFX3	0.903414	0.976	0.0441133	0.0412028	1.19802					PITPNB	0.841518	0.97316	0.0749368	-0.211619	0.685624		CACNB2	0.918441	0.975887	0.0369486	0.183954	1.15462					GEMIN4	0.891149	0.975563	0.0500498	-0.124253	0.344294		BSPRY	0.89629	0.97845	0.0475513	0.293809	1.23178	0.0149793		VPS37A	0.942443	0.980245	0.0257449	0.189487	0.188945	0.339333		GGA1	0.825016	0.953389	0.0835376	0.21613	0.52967	0.385561		DAB1	0.914605	0.978204	0.0387662	-0.152945	1.79234	2.35892		BMP8B	0.884044	0.963719	0.0535262	0.0872017	0.114642	0.00412554		CDKN2C	0.877773	0.980297	0.0566177	0.00522527	0.157025	0.0111571		CERK	0.868602	0.981206	0.0611792	-0.0391315	0.265137	0.184126		CYP4F11	0.87425	0.966461	0.0583643	0.0149053	0.0115535	0.00096685		ADAMTS15	0.964015	0.975477	0.0159164	-0.0241758	0.337759	0.0103875		CD300A	0.935287	0.976305	0.029055	0.0102854	0.0441871	0.00375533		FERMT1	0.923376	0.974904	0.0346212	0.0102684	0.258582	0.0553305		CLC	0.975159	0.975159	0.0109245	0.0384755	0.0591622	0.00137157		GATA2	0.851794	0.907761	0.0696652	0.00515904	0.00165408	0.000994558		SAMD13	0.943472	0.975023	0.0252708	0.0928238	0.116753	0.0128151
TRIQK	0.897614	0.975897	0.0469104	-0.524552	1.43967		DYNLL2	0.939195	0.975817	0.0272443	-0.117785	0.471921					OSBPL11	0.868701	0.97589	0.0611296	-0.228411	0.859266		ASNSD1	0.90342	0.976	0.0441104	0.096625	0.908486					MTIF3	0.841536	0.97316	0.0749274	-0.0907698	0.512601		ADAMTS14	0.918513	0.975887	0.0369147	-0.186107	0.520617					SUSD2	0.891344	0.975563	0.0499545	-0.082332	0.212561		CXCL11	0.896356	0.97845	0.0475193	0.0503908	0.0368673	0.00159356		MYL4	0.942481	0.980245	0.0257275	0.0439552	0.00911132	0.000705499		ACIN1	0.825127	0.953389	0.083479	-0.00120351	0.501778	0.803505		SMYD1	0.914605	0.978204	0.0387662	0.0536388	0.0511156	0.00180848		RTEL1	0.88413	0.963719	0.0534839	0.0108286	0.289481	0.0440226		RAB3C	0.877897	0.980297	0.0565564	-0.0372952	0.508054	0.847264		EPB41L5	0.868646	0.981206	0.0611574	0.0103476	0.249786	0.669791		P2RX2	0.874256	0.966461	0.0583611	0.0138629	0.0028957	3.75113e-05		FOXA3	0.964031	0.975477	0.0159089	0.00826748	0.050436	0.00101338		FAN1	0.935336	0.976305	0.0290325	0.0972088	0.713099	0.420687		CCDC15	0.923382	0.974904	0.0346187	-0.0563858	0.17764	0.174569		CLCA2	0.975159	0.975159	0.0109245	0.134777	0.124103	0.00243332		OLIG1	0.851794	0.907761	0.0696652	0.0321144	0.0428036	0.0307598		TMEM235	0.943521	0.975023	0.0252486	-0.0547405	0.338465	0.0270079
PPFIA3	0.897698	0.975897	0.0468697	-0.468424	0.975876		LTBP3	0.939236	0.975817	0.0272254	-0.220651	0.401226					RETSAT	0.868737	0.97589	0.0611119	0.00579954	0.498021		C4orf3	0.903537	0.976	0.0440539	0.203254	0.739239					GNL3L	0.841699	0.973209	0.0748431	0.0149022	0.26485		WNT9A	0.918532	0.975887	0.0369056	-0.0315567	0.646204					HSF2	0.891392	0.975563	0.0499313	0.0171397	0.648173		MTERF3	0.896383	0.97845	0.0475062	0.336808	0.882614	0.121591		ERN2	0.942515	0.980245	0.0257119	0.0101324	0.00427446	0.000921475		SARS2	0.825176	0.953389	0.0834535	0.0451085	0.140197	0.115505		SLC38A3	0.914622	0.978204	0.0387582	-0.024394	0.0641717	0.00433137		HTR1E	0.884405	0.963719	0.0533486	-0.0705788	0.777261	1.41453		PON1	0.877934	0.980297	0.0565382	-0.140492	0.184725	0.00357053		MRPL13	0.868664	0.981206	0.0611482	-0.0188428	0.427497	0.145395		FEZF1	0.874266	0.966461	0.0583565	0.000710972	0.0153689	0.000738815		SAA1	0.964031	0.975477	0.0159089	0.0208625	0.120946	0.00264318		GPR6	0.935347	0.976305	0.0290274	0.0894871	0.0502961	0.00212935		TEX43	0.923452	0.974904	0.0345857	0.014198	0.0282638	0.00353086		CLCF1	0.975159	0.975159	0.0109245	0.127452	0.268609	0.00590133		NFYA	0.851916	0.907761	0.0696034	-0.10048	0.129414	0.0469155		ALAS2	0.943595	0.975023	0.0252144	0.067851	0.0294663	0.00123492
TMCO1	0.897846	0.975897	0.0467982	-0.433271	1.80658		EVI5	0.939277	0.975817	0.0272064	-0.342618	1.23715					PPP1R32	0.868775	0.97589	0.0610928	-0.116555	0.253499		NABP1	0.903542	0.976	0.0440519	0.0617942	0.793649					RPL32	0.841706	0.973209	0.0748395	-0.330078	1.31108		TROAP	0.918651	0.975887	0.0368496	0.105499	0.0736104					CASP1	0.891449	0.975563	0.0499036	-0.461085	1.55317		AKAP3	0.896456	0.97845	0.0474709	0.0860075	0.403398	0.0140273		CERKL	0.942554	0.980245	0.0256937	0.0213472	0.0296981	0.00525206		ZNF607	0.825223	0.953389	0.0834288	0.0866966	0.0489129	0.0539141		SUCNR1	0.914639	0.978204	0.0387501	0.0491707	0.021332	0.000237934		IFNA2	0.884522	0.963719	0.0532916	0.00050794	0.000523349	0.000115732		BCL2A1	0.877965	0.980297	0.0565226	-0.0731169	0.241038	0.00236028		OSCAR	0.868757	0.981206	0.0611019	-0.224789	0.30316	0.0241147		TST	0.874266	0.966461	0.0583565	0.0427521	0.0355829	0.00740759		SPATA3	0.964061	0.975477	0.0158957	-0.0634821	0.310337	0.0103318		TBX19	0.935464	0.976305	0.0289731	0.0411117	0.118217	0.0132566		CCDC87	0.923483	0.974904	0.034571	0.038791	0.00724289	0.000604051		CLCN1	0.975159	0.975159	0.0109245	0.10243	0.27437	0.00299504		SLC22A25	0.851916	0.907761	0.0696034	-0.0124256	0.000529641	0.00323332		TFPI	0.943617	0.975023	0.0252043	0.0831245	0.123296	0.0190437
FASTK	0.897918	0.975897	0.0467631	-0.25171	1.28846		ANKFY1	0.939335	0.975817	0.0271794	-0.308339	0.812153					PACSIN3	0.868868	0.97589	0.0610462	-0.0890866	0.213221		WDR47	0.903542	0.976	0.0440519	0.123487	0.996889					DHX30	0.842086	0.973303	0.0746437	-0.145249	0.618143		MROH6	0.918668	0.975887	0.0368414	-0.191305	0.479136					OSTM1	0.891455	0.975563	0.0499006	-0.172116	1.29794		DNAJB5	0.896468	0.97845	0.0474654	0.481555	0.969156	0.0521707		ZRANB1	0.942588	0.980245	0.0256781	0.195382	0.269424	0.508049		NFATC1	0.825235	0.953389	0.0834225	-0.0273016	0.00935834	0.00560597		DCAF17	0.914673	0.978204	0.038734	0.0594073	0.447404	0.183487		SYNJ1	0.884555	0.963719	0.0532754	0.0541352	0.970111	1.58599		AREG	0.877984	0.980297	0.0565136	0.0182777	0.0848977	0.000320807		RAB11FIP5	0.868757	0.981206	0.0611019	-0.0909025	0.377243	0.180429		KLRF1	0.87432	0.966461	0.0583294	0.059811	0.038387	0.000456678		ARHGAP36	0.964069	0.975477	0.0158918	0.0496262	0.0228332	0.00113772		SFTPD	0.935515	0.976305	0.0289492	-0.0415482	0.818468	0.0434537		PTGS2	0.923538	0.974904	0.0345452	0.109925	0.0516507	0.00301005		CLCNKA	0.975159	0.975159	0.0109245	0.0664664	0.176342	0.00246069		ALPK2	0.852124	0.907761	0.069497	-0.00631367	0.00745677	0.00712813		TRIM71	0.943619	0.975023	0.0252035	-0.00706253	0.446009	0.0780662
ZNF541	0.898017	0.975897	0.0467154	-0.361054	0.909008		PPP1R9A	0.939335	0.975817	0.0271794	-0.370095	2.05534					ADK	0.868956	0.97589	0.061002	-0.373211	2.33746		CLEC7A	0.903561	0.976	0.0440426	-0.0399617	0.949924					C1QTNF7	0.842123	0.973303	0.0746244	0.0384491	0.469923		MFAP5	0.91879	0.975887	0.0367836	0.058183	0.304299					DUS4L	0.891511	0.975563	0.0498735	-0.0187132	0.853895		ZNF251	0.896522	0.97845	0.0474392	0.294384	1.36273	0.503427		MMP2	0.942593	0.980245	0.0256759	0.0211989	0.015415	0.00223166		CAMK2B	0.825361	0.953389	0.083356	-0.112742	1.09459	4.23554		ANKRD13D	0.914728	0.978204	0.038708	0.0906223	0.690221	0.450759		CEACAM4	0.884593	0.963719	0.0532567	-0.0137065	0.00129818	0.000112954		GRHL3	0.878042	0.980297	0.0564847	-0.0343678	0.0723777	0.00194604		SLC38A3	0.868901	0.981206	0.0610299	0.0174153	0.0163509	0.0104877		XKR5	0.874329	0.966461	0.0583251	0.0520532	0.0152364	0.000808035		RDH8	0.964069	0.975477	0.0158918	0.00523458	0.00903208	0.000391263		ZNF765	0.935552	0.976305	0.0289322	0.172627	0.592283	0.0634218		TPH2	0.923578	0.974904	0.0345263	-0.0324554	0.0432555	0.0116054		CLCNKB	0.975159	0.975159	0.0109245	0.0476379	0.0679991	0.00217571		BTN3A3	0.852139	0.907761	0.0694895	-0.0164809	0.0022993	0.00889636		TECRL	0.943669	0.975023	0.0251801	0.051806	0.289152	0.00600452
AGBL5	0.8981	0.975897	0.0466753	-0.388162	2.5661		TMEM123	0.939343	0.975817	0.0271758	-0.313905	1.01875					WDR83	0.868994	0.97589	0.060983	-0.00407389	0.567393		IL15	0.903597	0.976	0.0440254	0.129251	0.830525					INPP5J	0.842154	0.973303	0.0746084	-0.0888747	0.166381		DCP1B	0.918853	0.975887	0.0367542	0.129491	1.34343					BLOC1S4	0.891629	0.975563	0.0498157	-0.103871	1.08205		FOXD4L1	0.896528	0.97845	0.0474363	0.027801	0.107558	0.00157451		SLC39A12	0.942613	0.980245	0.0256666	-0.132127	0.271507	0.0228412		PRR11	0.825373	0.953389	0.0833497	0.0673532	0.0713189	0.0174397		CLIC5	0.914751	0.978204	0.0386971	0.0467875	0.375195	0.0982792		UBL4A	0.884613	0.963719	0.0532467	0.0565749	0.71753	0.187435		CD2BP2	0.878063	0.980297	0.0564743	-0.018726	0.379621	0.218623		SGPL1	0.868916	0.981206	0.061022	-0.0608487	0.347717	0.525556		GBP1	0.874377	0.966461	0.0583011	0.0917021	0.0589273	0.00118939		TUBA3D	0.964188	0.975477	0.0158384	0.11124	0.138258	0.00271883		LNP1	0.935567	0.976305	0.0289252	0.171063	0.411805	0.136531		VSIG2	0.923697	0.974904	0.0344707	0.000464043	0.00509607	0.00134674		CLDN14	0.975159	0.975159	0.0109245	0.0664634	0.151172	0.0111776		PXK	0.852139	0.907761	0.0694895	0.0911749	0.277373	0.833116		CFAP52	0.943701	0.975023	0.0251656	-0.0691079	0.295747	0.0659514
PPP1R15B	0.898191	0.975897	0.0466312	-0.600708	1.25843		RPS6KA3	0.939457	0.975817	0.0271229	-0.285257	0.83802					PLEKHH3	0.869059	0.97589	0.0609509	-0.392768	1.18221		RCC2	0.903672	0.976	0.0439893	0.143575	0.703964					KANSL3	0.842161	0.973303	0.0746047	-0.134555	0.844969		PATE1	0.918861	0.975887	0.0367501	0.15884	0.136698					MARVELD3	0.891642	0.975563	0.0498093	-0.276623	0.909993		FBXO42	0.89654	0.97845	0.0474302	0.139663	1.35506	0.895453		FLRT2	0.942618	0.980245	0.0256641	-0.217744	0.705519	0.244587		TNFRSF1A	0.825374	0.953389	0.0833492	-0.0336979	0.0223862	0.0477986		SYCE2	0.91478	0.978204	0.0386833	0.0237816	0.267909	0.0325515		CCDC88C	0.884791	0.963719	0.0531593	-0.0478719	0.602651	0.05017		CRADD	0.878222	0.980297	0.0563956	0.0177995	0.61653	0.782507		FGF18	0.868953	0.981206	0.0610038	-0.145319	0.273964	0.00936968		SLC39A12	0.874377	0.966461	0.0583011	-0.075138	0.0343226	0.0173615		CD55	0.964194	0.975477	0.0158356	-0.0787604	0.84212	0.118875		MICB	0.935627	0.976305	0.0288971	-0.00457506	0.0305559	0.000885538		XDH	0.923707	0.974904	0.0344658	-0.0415848	0.0721094	0.00348287		CLDN18	0.975159	0.975159	0.0109245	0.0925356	0.125987	0.00470151		WNT8A	0.852326	0.907761	0.0693943	-0.0544593	0.00780746	0.00755122		HAPLN3	0.943701	0.975023	0.0251656	0.107639	0.0492171	0.00918127
ZFPL1	0.898275	0.975897	0.0465909	-0.433897	1.34288		RGS6	0.939563	0.975817	0.0270742	-0.378878	1.11688					EXOC7	0.869162	0.97589	0.0608991	-0.177408	1.10841		SNRNP200	0.903696	0.976	0.0439778	0.156335	0.984813					CHD7	0.842237	0.973303	0.0745659	-0.118238	0.760383		ZNF570	0.918861	0.975887	0.0367501	0.217461	0.784399					CLEC12B	0.89173	0.975563	0.0497666	-0.1015	0.262293		LGALSL	0.896549	0.97845	0.047426	0.295482	1.07192	0.11474		WAC	0.942667	0.980245	0.0256418	0.059735	0.36356	1.47089		SPATA5	0.825556	0.953389	0.0832532	-0.195	0.57403	0.345237		DCLRE1B	0.914935	0.978204	0.0386098	0.118677	0.273271	0.0243015		CD109	0.884801	0.963719	0.0531542	-0.00432628	0.529347	0.0239992		CEP55	0.878326	0.980297	0.0563441	-0.0335078	0.0533997	0.00441427		PSME1	0.869175	0.981206	0.0608929	0.0880664	0.26104	0.0329605		REP15	0.874387	0.966461	0.0582962	0.123328	0.592107	0.0808931		PYGM	0.964209	0.975477	0.0158288	0.0634565	0.0592183	0.0187013		RASSF10	0.935655	0.976305	0.0288842	0.0589164	0.01962	0.000395539		FAM186A	0.923758	0.974904	0.0344418	-0.0450504	0.449445	0.0202119		CLDN19	0.975159	0.975159	0.0109245	0.0565607	0.0245937	0.000382318		TRPV5	0.852336	0.907761	0.069389	-0.041072	0.00505163	0.00294221		YY1	0.943733	0.975023	0.025151	0.232064	0.514757	0.761258
SAV1	0.89836	0.975897	0.0465497	-0.514292	1.69386		DPY19L1	0.939582	0.975817	0.0270655	-0.238491	1.13776					GIPC1	0.869201	0.97589	0.06088	-0.0717255	1.05723		GLRA1	0.903703	0.976	0.0439741	-0.179987	0.529346					UNG	0.842331	0.973303	0.0745171	-0.157676	0.301938		FANCG	0.918904	0.975887	0.0367298	0.275931	0.649968					ENOX1	0.89194	0.975563	0.0496644	0.00801206	0.751484		CARNMT1	0.896554	0.97845	0.0474236	0.160325	1.45612	0.559384		SYK	0.942707	0.980245	0.0256232	-0.025621	0.142031	0.0273375		SLC35G2	0.825618	0.953389	0.0832207	0.134705	0.332843	0.152642		GLI3	0.914939	0.978204	0.0386077	-0.0382561	0.210331	0.0266469		ZNF649	0.884867	0.963719	0.053122	-0.0968431	0.59129	0.0411317		CSF2RB	0.87833	0.980297	0.0563422	-0.0806669	0.151791	0.000682333		MMS22L	0.869306	0.981206	0.0608275	0.0452049	0.433597	0.107631		NRARP	0.874396	0.966461	0.0582919	0.0991012	0.0922703	0.005626		S100A12	0.964267	0.975477	0.0158026	-0.0194657	0.0396247	0.00110799		GFI1	0.93573	0.976305	0.0288496	0.109711	0.0840561	0.00185563		HSD17B8	0.923768	0.974904	0.0344373	0.0642255	0.0891672	0.00257291		CLDN2	0.975159	0.975159	0.0109245	0.102795	0.242438	0.00288681		HMGB2	0.852362	0.907761	0.0693759	-0.0922014	0.0233173	0.0348258		TPRG1	0.943739	0.975023	0.0251482	0.00955949	0.363021	0.126721
MYO10	0.898484	0.975897	0.0464896	-0.613222	2.40367		PCSK5	0.939637	0.975817	0.0270399	-0.253722	1.51635					APIP	0.869411	0.97589	0.0607748	-0.463845	1.86774		PRH2	0.903755	0.976	0.0439494	0.0953066	0.141628					ORAI2	0.842413	0.973303	0.0744748	-0.235881	0.614693		ALOX15	0.918953	0.975887	0.0367066	-0.0486736	0.211127					CEP350	0.891988	0.975563	0.049641	-0.102229	0.935174		MFN2	0.896554	0.97845	0.0474236	0.296024	0.989736	0.661932		PCDHB1	0.942839	0.980245	0.0255623	0.00761731	0.00518977	0.000806162		CDK8	0.825835	0.953389	0.0831065	0.206517	0.532134	1.18154		ZNF560	0.915026	0.978204	0.0385666	0.0149851	0.0623259	0.00158978		CLEC18C	0.884917	0.963719	0.0530975	0.0274648	0.0286515	0.00122391		VAMP1	0.878377	0.980297	0.0563191	-0.0286915	0.657483	0.231492		SH3BP5L	0.869306	0.981206	0.0608275	-0.0226899	0.285777	0.224701		RPAP2	0.874412	0.966461	0.0582838	0.296404	0.935568	1.41505		BTNL2	0.964282	0.975477	0.0157957	0.0592684	0.0497422	0.000698319		BIRC3	0.935747	0.976305	0.0288417	0.156444	0.446297	0.0189918		JSRP1	0.923813	0.974904	0.0344159	0.0523176	0.0461742	0.0208778		CLDN22	0.975159	0.975159	0.0109245	0.0237625	0.0148434	0.00032402		EIF5AL1	0.852389	0.907761	0.0693621	-0.0297618	0.00138728	0.00491226		C17orf98	0.943807	0.975023	0.0251166	0.0137086	0.0191216	0.000797459
SLC9A3R1	0.898495	0.975897	0.0464844	-0.485536	1.26516		UNC5CL	0.93968	0.975817	0.02702	-0.164356	0.404422					LMAN1	0.869417	0.97589	0.0607717	-0.226633	1.06914		ZNF550	0.903766	0.976	0.0439439	0.227345	0.898292					PDLIM7	0.842464	0.973303	0.0744487	-0.094115	0.813571		TEX38	0.919203	0.975887	0.0365885	0.15336	0.122065					NOA1	0.892182	0.975563	0.0495467	-0.0179032	0.967271		TPRG1L	0.896562	0.97845	0.0474197	0.28445	1.13054	0.442597		KLHL14	0.942858	0.980245	0.0255535	0.0493446	0.39296	0.0495466		MED11	0.82586	0.953389	0.0830937	0.0921866	0.361637	0.111234		KLRF1	0.91504	0.978204	0.0385597	0.0913013	0.053959	0.00355085		CASZ1	0.884927	0.963719	0.0530926	0.0863321	0.400862	0.0332206		HDDC3	0.878383	0.980297	0.0563161	0.000581661	0.62607	0.0622523		GOLGA3	0.8694	0.981206	0.0607804	-0.0846008	0.351676	1.00195		FMOD	0.874437	0.966461	0.0582715	0.010994	0.00897393	0.00110121		ID1	0.964297	0.975477	0.0157893	-0.0857047	0.151009	0.0195498		GTF2H2	0.9358	0.976305	0.0288171	0.0277972	1.39582	0.398893		TMEM45B	0.923823	0.974904	0.034411	-0.0800262	0.0468565	0.0422516		CLDN3	0.975159	0.975159	0.0109245	0.0288426	0.00788902	0.000247709		FKBP7	0.852403	0.907761	0.0693552	-0.0334068	0.109711	0.0360982		MS4A3	0.943823	0.975023	0.0251095	0.146666	0.114139	0.00346247
COG3	0.898592	0.975897	0.0464373	-0.462726	1.45114		STX8	0.939694	0.975817	0.0270137	-0.275565	1.30523					PFKM	0.869593	0.97589	0.060684	-0.210976	0.847568		SEMA3E	0.903813	0.976	0.0439214	-0.110655	0.863495					RFPL3S	0.842504	0.973303	0.0744278	0.00359226	0.168565		SLC26A2	0.919215	0.975887	0.036583	0.180782	0.792503					SDAD1	0.892192	0.975563	0.0495416	-0.144112	1.18976		BACE1	0.896567	0.97845	0.0474173	0.1763	0.992652	0.473563		DDC	0.942871	0.980245	0.0255478	0.0524427	0.0251785	0.000921763		ZNF296	0.825918	0.953389	0.0830632	-0.00367745	0.00709971	0.00599281		ATP6V0D2	0.915088	0.978204	0.0385369	-0.0525661	0.142658	0.0299854		CCDC33	0.884927	0.963719	0.0530926	-0.0615282	0.328203	0.00836613		ENPP2	0.878404	0.980297	0.0563056	-0.197312	0.80488	0.13838		LRRC45	0.869408	0.981206	0.0607764	-0.107156	0.289502	0.0758482		P3H4	0.874476	0.966461	0.0582523	0.0855884	0.30164	0.406106		UPK2	0.964317	0.975477	0.0157803	0.0136679	0.18535	0.0372511		C1QL4	0.935822	0.976305	0.0288067	0.0267804	0.0253617	0.00112425		DUSP10	0.92386	0.974904	0.034394	-0.0228204	0.0864655	0.0201182		CLDN34	0.975159	0.975159	0.0109245	0.153768	0.11897	0.00139905		SFTPC	0.852454	0.907761	0.069329	-0.0281228	0.00797861	0.0162901		ACVR2A	0.943904	0.975023	0.025072	-0.00468177	0.847306	0.797135
PAIP2	0.898604	0.975897	0.0464317	-0.483965	1.97869		CUL7	0.939719	0.975817	0.027002	-0.298701	0.577777					BRCA1	0.869597	0.97589	0.060682	-0.217849	0.946396		AHCY	0.903872	0.976	0.0438931	0.309753	0.742942					MSR1	0.842514	0.973303	0.0744231	-0.382522	2.05091		EPHB2	0.919367	0.975887	0.0365111	0.208351	0.702914					DISC1	0.892268	0.975563	0.0495047	-0.206295	1.25868		DOK2	0.896576	0.97845	0.0474129	0.0152761	0.0820032	0.000411139		TLR7	0.942902	0.980245	0.0255336	0.107701	0.0783972	0.00529624		HLA-DMA	0.825989	0.953389	0.0830257	0.00493048	0.208377	0.031503		OTOS	0.915298	0.978204	0.0384375	0.0479415	0.0325496	0.00157646		SLC5A12	0.885011	0.963719	0.0530513	0.0984043	0.172708	0.0128619		NAP1L4	0.878446	0.980297	0.0562848	0.0939192	0.338323	0.836014		SMIM2	0.869533	0.981206	0.0607137	0.012833	0.136077	0.010807		ZNF609	0.874571	0.966461	0.0582047	0.335456	0.381183	1.51243		NFIL3	0.964406	0.975477	0.0157403	0.0610895	0.353343	0.0513315		IQSEC2	0.935841	0.976305	0.0287977	0.144489	0.444151	0.56688		CCDC146	0.923885	0.974904	0.0343822	0.0374535	0.375624	0.272458		CLDN5	0.975159	0.975159	0.0109245	-0.00870591	0.137249	0.109867		CHST14	0.852467	0.907761	0.0693225	-0.0111179	0.000595886	0.00144991		FASTK	0.944061	0.975023	0.0249998	0.0740189	0.68179	0.436099
FAM220A	0.898688	0.975897	0.0463912	-0.492923	1.76058		FAM216A	0.939818	0.975817	0.0269562	-0.272136	0.783635					NHSL2	0.869744	0.97589	0.0606088	-0.350319	1.19663		BAG5	0.903917	0.976	0.0438712	0.270931	1.047					FBXO11	0.84252	0.973303	0.0744196	-0.135395	0.716014		GTF2A1	0.919367	0.975887	0.0365111	0.263819	0.767962					IER5	0.892356	0.975563	0.0494618	-0.276743	0.848617		RFXAP	0.896628	0.97845	0.0473875	0.181116	1.33048	0.261656		ADD2	0.942955	0.980245	0.0255092	0.0638599	0.352971	1.81455		TUBE1	0.825989	0.953389	0.0830257	-0.169604	0.738803	0.494535		TNFRSF17	0.91533	0.978204	0.0384224	0.0350552	0.127652	0.000395348		SPRY1	0.885078	0.963719	0.0530183	0.0603268	0.48159	0.113968		GFER	0.878461	0.980297	0.0562776	0.076592	0.350982	0.0710012		CNGA3	0.869576	0.981206	0.0606925	0.110695	0.133005	0.00451756		NCDN	0.874615	0.966461	0.0581832	0.292533	0.596904	1.53144		EVPL	0.964409	0.975477	0.0157388	0.042406	0.0814533	0.00282275		SPIRE2	0.935847	0.976305	0.0287952	0.0986655	0.522321	0.430902		IL5RA	0.923943	0.974904	0.0343546	-0.0140433	0.0929578	0.0265952		CLDN6	0.975159	0.975159	0.0109245	0.0855687	0.314826	0.0249694		UTP18	0.852524	0.907761	0.0692934	-0.100951	0.0967831	0.222027		LRRC14	0.944139	0.975023	0.024964	0.16335	0.285415	0.0909089
LGI3	0.898713	0.975897	0.046379	-0.430328	1.52015		LIMCH1	0.939915	0.975817	0.0269116	-0.148244	0.617097					TMEM182	0.869749	0.97589	0.0606059	-0.0861828	0.536019		PLAC8L1	0.904058	0.976	0.0438038	0.136841	0.772512					ARID5B	0.842596	0.973303	0.0743805	-0.172149	1.29239		SNX7	0.919481	0.975887	0.036457	0.107366	0.915313					RAB42	0.892371	0.975563	0.0494545	-0.125758	1.83909		KLF7	0.89675	0.97845	0.0473284	0.137691	1.22463	0.535238		ASCL5	0.942975	0.980245	0.0254998	0.0230572	0.00894898	0.00355213		GJB1	0.826001	0.953389	0.0830196	-0.0177992	0.00333899	0.00255578		ACTR3	0.915333	0.978204	0.0384207	0.0391848	0.540545	0.584618		HCAR1	0.88518	0.963719	0.0529682	0.0256349	0.0180454	0.000493368		ATP6V1B1	0.878491	0.980297	0.0562626	-0.020323	0.404153	0.00241577		CTSV	0.869626	0.981206	0.0606674	0.0635354	0.112469	0.0341558		PRR36	0.874656	0.966461	0.0581628	0.104688	0.364676	0.295134		TMEM169	0.964433	0.975477	0.0157278	0.0650031	0.567028	0.114057		SASH3	0.935914	0.976305	0.0287641	0.0106761	0.251784	0.00458559		ADGRG3	0.923958	0.974904	0.0343477	-0.0616839	0.0391934	0.00471118		CLDN7	0.975159	0.975159	0.0109245	-0.0153663	0.00163084	9.90387e-05		CES5A	0.852639	0.907761	0.0692349	0.0151074	0.0224575	0.0164561		DUSP23	0.944161	0.975023	0.0249541	0.147984	0.61146	0.0217272
ADD1	0.898773	0.975897	0.0463498	-0.432742	1.67235		SS18L2	0.939955	0.975817	0.026893	-0.29256	0.907391					ING1	0.869948	0.97589	0.0605066	-0.147491	0.430151		CSDE1	0.904085	0.976	0.0437907	0.150573	0.79853					IFT172	0.84264	0.973303	0.074358	-0.213822	0.6184		NADK	0.91955	0.975887	0.0364245	0.228541	0.822326					YIPF7	0.892396	0.975563	0.0494421	-0.186512	0.421802		PACSIN3	0.896837	0.97845	0.0472863	0.348209	0.513045	0.0102837		CAPN8	0.942992	0.980245	0.0254922	-0.064591	0.0569112	0.10355		PDK1	0.826252	0.953389	0.0828876	0.0318624	0.263734	0.182982		THOC3	0.91537	0.978204	0.0384032	0.140782	0.374174	0.275427		HJURP	0.885202	0.963719	0.0529578	-0.00382038	0.0316195	0.00130068		SMAP1	0.878569	0.980297	0.0562244	-0.0773034	0.61665	1.42164		PTP4A2	0.869647	0.981206	0.0606572	-0.126061	0.493951	0.439553		PRAM1	0.874666	0.966461	0.0581576	0.0550296	0.205045	0.0171407		ATP2A3	0.964444	0.975477	0.0157228	-0.0196119	0.288599	0.0162301		EPB41L2	0.935961	0.976305	0.0287423	0.12684	0.82833	1.0892		ZNF560	0.924045	0.974904	0.0343067	0.0256583	0.0284452	0.000975054		CLDN9	0.975159	0.975159	0.0109245	-0.0875839	0.0732108	0.0090533		XPOT	0.852649	0.907761	0.0692296	-0.108342	0.266835	0.341297		PIDD1	0.944193	0.975023	0.0249394	0.0429859	0.800449	0.278301
CYFIP2	0.898786	0.975897	0.0463438	-0.436261	1.63804		PLP2	0.939963	0.975817	0.0268892	-0.405708	0.836291					PGAP3	0.870027	0.97589	0.0604675	-0.0584004	0.901159		C12orf75	0.90415	0.976	0.0437595	0.0554585	0.344241					ALS2	0.842684	0.973303	0.0743353	-0.199828	0.565049		EPC2	0.919581	0.975887	0.03641	0.193688	0.858961					ASB4	0.892445	0.975563	0.0494185	0.0310303	0.0893684		VANGL2	0.896871	0.97845	0.0472699	0.150428	0.672444	0.0269222		TGFA	0.942995	0.980245	0.0254908	0.0618525	0.114035	0.0284579		PHF14	0.826272	0.953389	0.0828767	-0.0968403	0.851487	2.1654		RGS18	0.915393	0.978204	0.0383922	0.0912488	0.0607774	0.04732		IL27	0.885258	0.963719	0.0529302	-0.00664337	0.239928	0.00697919		LAYN	0.878634	0.980297	0.0561919	-0.0972169	0.0662559	0.00933249		USO1	0.869653	0.981206	0.0606542	-0.0259533	0.361069	0.589836		CYP2C18	0.874743	0.966461	0.0581193	-0.0611894	0.0185194	0.00367734		CACNG5	0.964456	0.975477	0.0157174	0.0271508	0.112277	0.0131879		VNN2	0.935967	0.976305	0.0287393	0.0331237	0.034819	0.00138045		ARR3	0.924069	0.974904	0.0342954	0.058362	0.0268821	0.000280048		CLEC10A	0.975159	0.975159	0.0109245	-0.00240218	0.00445525	0.000292424		MPND	0.852696	0.907761	0.0692056	0.0053825	0.0506534	0.0496798		SMPDL3B	0.944199	0.975023	0.0249365	0.0590166	0.0850172	0.00204447
ATG3	0.898834	0.975897	0.0463207	-0.422522	1.70782		GAS2L1	0.93998	0.975817	0.0268816	-0.373939	0.574061					UBE2K	0.870084	0.97589	0.0604388	-0.284141	1.53828		CLDN22	0.904165	0.976	0.0437521	0.0774275	0.0992529					WDR45	0.842926	0.973483	0.0742103	-0.178138	0.685966		PDE1A	0.919754	0.975887	0.0363285	0.190257	2.0007					LRWD1	0.892487	0.975563	0.049398	-0.00821838	0.571566		WFIKKN2	0.896963	0.97845	0.0472254	0.191299	0.221358	0.00145246		IMPA1	0.943031	0.980245	0.025474	0.00214147	0.324016	0.156354		DTHD1	0.826357	0.953389	0.0828322	0.0720566	0.0910031	0.00732172		TMEM260	0.915393	0.978204	0.0383922	0.0127614	0.807503	0.581306		RXFP2	0.885258	0.963719	0.0529302	-0.114316	0.152717	0.00306274		ETNPPL	0.878644	0.980297	0.056187	-0.0185522	0.0459825	0.0165297		GCM1	0.869688	0.981206	0.0606365	-0.00399051	0.0187527	0.000649414		ATP13A1	0.874838	0.966461	0.0580721	0.31228	0.424323	0.218584		ABHD15	0.964493	0.975477	0.0157009	0.215507	0.456051	0.011517		TJP1	0.936126	0.976305	0.0286656	0.125162	0.752589	2.03084		NPR1	0.924092	0.974904	0.0342847	-0.00619932	0.00972464	0.00117419		CLEC12B	0.975159	0.975159	0.0109245	-0.00503014	0.00111925	0.00071068		NAA38	0.852718	0.907761	0.0691943	-0.107222	0.31614	0.262124		TRAIP	0.944291	0.975023	0.024894	-0.00468906	0.339811	0.0208119
DUSP7	0.898919	0.975897	0.0462795	-0.534326	1.34258		TSPAN15	0.939988	0.975817	0.0268775	-0.338231	0.50173					ZFP57	0.870099	0.97589	0.0604315	-0.0929008	0.125463		LONP1	0.904165	0.976	0.0437521	0.229271	0.660028					CDK19	0.843009	0.973483	0.074168	-0.316449	0.880646		CBLL1	0.919876	0.975887	0.0362706	0.282174	0.900682					ANXA11	0.892511	0.975563	0.0493866	0.06963	0.692128		UCMA	0.89701	0.97845	0.0472025	-0.0280815	0.138045	0.000608641		PNOC	0.943065	0.980245	0.0254584	0.0504176	0.11867	0.00469977		MRPL47	0.826554	0.953389	0.0827287	0.0215019	0.245331	0.139156		VDR	0.915489	0.978204	0.0383469	0.110363	0.178292	0.00896751		CLEC18A	0.885339	0.963719	0.0528905	0.0485023	0.0693546	0.00881832		MUCL1	0.878644	0.980297	0.056187	-0.0197533	0.372366	0.00420291		SOX8	0.86974	0.981206	0.0606107	0.105527	0.431097	0.111641		TSPAN17	0.874863	0.966461	0.0580601	0.208038	0.653143	0.329125		DAAM2	0.964493	0.975477	0.0157009	-0.246255	1.47172	0.158626		SLC7A3	0.936153	0.976305	0.0286532	0.0958072	0.0934767	0.00150664		RBP7	0.924109	0.974904	0.0342768	0.0333126	0.0805942	0.00849723		CLEC14A	0.975159	0.975159	0.0109245	0.090499	0.243121	0.00303709		CFAP45	0.852831	0.907761	0.0691369	-0.00370805	0.000686431	0.00202794		PMPCB	0.944296	0.975023	0.0248919	-0.0558981	0.92434	0.413627
RASSF7	0.898931	0.975897	0.0462738	-0.37337	0.629583		C8orf48	0.940102	0.975817	0.0268249	-0.278335	0.532434					LGI4	0.870156	0.97589	0.0604027	-0.295248	0.812454		RAD23B	0.904189	0.976	0.0437409	0.231488	0.885276					CRCP	0.843077	0.973483	0.0741328	-0.0936731	0.55038		TMA16	0.919896	0.975887	0.0362611	0.222132	0.838959					UBE4B	0.892536	0.975563	0.0493744	-0.0332444	0.909162		FAM83F	0.897183	0.97845	0.0471187	0.16785	0.697871	0.00444934		C10orf53	0.943109	0.980245	0.0254381	0.00690885	0.00743763	0.00087055		PLEKHG3	0.826672	0.953389	0.0826668	0.107987	0.101808	0.0421547		OPN1SW	0.915512	0.978204	0.0383358	0.0663912	0.170247	0.00189894		PLA2G3	0.885339	0.963719	0.0528905	-0.0100536	0.000967208	0.000454622		S1PR5	0.878644	0.980297	0.056187	-0.102865	0.0326898	0.00512184		LAMA3	0.869769	0.981206	0.0605963	-0.164149	0.240634	0.0775975		ANO3	0.874956	0.966461	0.058014	0.135818	0.364065	0.0486919		TP73	0.964604	0.975477	0.0156508	-0.039305	0.136407	0.00470233		SLIT2	0.936214	0.976305	0.0286249	-0.0876221	1.09529	10.8459		FOXC1	0.924115	0.974904	0.034274	0.0190669	0.0119763	0.00105128		CLEC17A	0.975159	0.975159	0.0109245	0.0537175	0.0909456	0.00311124		PTGS1	0.852925	0.907761	0.0690891	-0.0366119	0.00251976	0.0045252		LY96	0.944313	0.975023	0.024884	0.0477802	0.34756	0.0682721
DNAJC2	0.898979	0.975897	0.0462505	-0.545098	1.68826		RAB39B	0.940119	0.975817	0.0268173	-0.254757	0.243216					RAB18	0.8702	0.97589	0.0603812	-0.377691	1.70905		TPK1	0.904247	0.976	0.0437128	0.109374	0.963287					TAF1L	0.843096	0.973483	0.074123	-0.0623428	0.0516253		TRPV1	0.919927	0.975887	0.0362468	0.103712	0.855759					UGCG	0.892561	0.975563	0.0493623	-0.171111	1.38924		ZFYVE28	0.897218	0.97845	0.0471018	0.320974	1.15524	1.70299		ADM5	0.943145	0.980245	0.0254217	0.0706273	0.075999	0.00721116		MORC1	0.826704	0.953389	0.08265	0.00134367	0.0277568	0.00637391		ZNF248	0.915516	0.978204	0.038334	-0.0120652	0.826669	1.4535		UBE2C	0.885348	0.963719	0.0528862	-0.00882484	0.0184699	0.00130121		SHCBP1L	0.878682	0.980297	0.0561682	-0.219813	0.361428	0.0480034		AKR1C1	0.869805	0.981206	0.0605781	0.0956214	0.273059	0.0754947		NPIPA7	0.874972	0.966461	0.0580058	-0.0346293	0.0357278	0.0166227		XYLB	0.964674	0.975477	0.0156196	0.064088	0.721186	0.355987		RNPC3	0.936222	0.976305	0.0286209	0.0712708	0.666089	2.56776		IKZF1	0.924147	0.974904	0.0342588	-0.101641	0.229654	0.036298		CLEC18A	0.975159	0.975159	0.0109245	0.111863	0.158501	0.00715704		SLC13A2	0.853009	0.907761	0.0690466	-0.015388	0.000622435	0.0015605		CENPA	0.944423	0.975023	0.0248334	-0.0583528	0.403582	0.0409796
SOAT1	0.899074	0.975897	0.0462045	-0.637475	1.71756		FAM8A1	0.940135	0.975817	0.0268098	-0.267357	0.700549					SLC44A2	0.8702	0.97589	0.0603812	-0.34881	1.40397		THAP2	0.90427	0.976	0.0437018	0.241373	0.882008					DCP1A	0.843403	0.973484	0.073965	-0.118963	0.698296		GABBR2	0.919947	0.975887	0.0362372	0.288055	0.808287					TINF2	0.892575	0.975563	0.0493555	-0.0565206	1.12347		LRRTM1	0.897241	0.97845	0.047091	0.163439	1.19431	0.102717		RGS8	0.943145	0.980245	0.0254217	0.0434236	0.0145623	0.00151089		ARHGEF4	0.82675	0.953389	0.0826258	0.14975	0.533223	1.06632		ZNF821	0.915572	0.978204	0.0383073	0.0409493	0.703847	0.533402		PHB2	0.885382	0.963719	0.0528692	0.047685	0.417676	0.183324		CLDN19	0.878714	0.980297	0.0561527	-0.0440987	0.0526252	0.0010955		SLTM	0.869831	0.981206	0.0605653	0.0816358	0.292712	0.8908		PPP1R3B	0.874996	0.966461	0.0579937	0.154922	0.189702	0.0151185		ALS2CL	0.964726	0.975477	0.0155962	0.0638939	0.160672	0.0289692		AOX1	0.936236	0.976305	0.0286145	0.127107	0.177966	0.0091175		HEPACAM2	0.924197	0.974904	0.0342356	0.000922554	0.00291937	0.00478552		CLEC18C	0.975159	0.975159	0.0109245	0.0442119	0.0533994	0.001451		SMIM3	0.853209	0.907761	0.0689444	-0.0237645	0.0084558	0.0173089		SERPINC1	0.944436	0.975023	0.0248274	0.00538012	0.0644541	0.00273028
VOPP1	0.899122	0.975897	0.0461812	-0.528533	1.61795		ASXL1	0.94016	0.975817	0.0267984	-0.263348	1.03627					GRID1	0.870259	0.97589	0.0603514	-0.213026	2.14194		RNF139	0.904347	0.976	0.0436648	0.284205	0.731669					TMEM167B	0.84344	0.973484	0.0739457	-0.232022	0.650833		PDSS2	0.919977	0.975887	0.036223	0.118313	1.14918					NSFL1C	0.892662	0.975563	0.0493128	-0.100866	0.66865		RBM7	0.897311	0.97845	0.0470568	0.137491	0.742128	0.0430207		IL1RN	0.943223	0.980245	0.0253856	0.0103693	0.00305831	0.000343022		TMEM41B	0.826796	0.953389	0.0826017	0.0925486	0.245777	0.52159		TNFSF15	0.915624	0.978204	0.0382826	0.0457663	0.111927	0.00099004		HEPHL1	0.885435	0.963719	0.0528434	0.0101793	0.0773479	0.0279805		RYBP	0.878714	0.980297	0.0561527	-0.0033281	0.486863	0.793952		METTL24	0.869839	0.981206	0.0605611	-0.100236	0.35962	0.180504		UHRF1BP1L	0.874996	0.966461	0.0579937	0.137634	0.518448	1.02682		ZNF486	0.964737	0.975477	0.015591	-0.00811477	0.265442	0.0246738		CD28	0.936263	0.976305	0.0286019	0.0481611	0.00782421	0.000415321		PRDX4	0.924212	0.974904	0.0342285	-0.0247333	0.625758	0.0517535		CLEC19A	0.975159	0.975159	0.0109245	0.0147421	0.071297	0.00246121		NOS1AP	0.853266	0.907761	0.0689154	-0.111026	0.334924	1.77624		TPD52	0.944438	0.975023	0.0248266	0.00337482	0.955265	0.569381
BICD2	0.899279	0.975897	0.0461054	-0.484018	1.42887		HGS	0.94016	0.975817	0.0267984	-0.103897	0.463747					NAALADL2	0.870274	0.97589	0.0603439	-0.34256	2.4423		SOAT2	0.904455	0.976	0.0436129	0.039647	0.524279					BAIAP2L1	0.843452	0.973484	0.0739396	-0.373912	1.48506		TCTN2	0.919997	0.975887	0.0362135	0.130755	0.892255					CLCN7	0.892675	0.975563	0.0493065	-0.111173	0.402186		CLEC1A	0.897328	0.97845	0.0470487	0.087872	0.0564948	0.00970256		CEBPZ	0.9433	0.980245	0.0253501	0.167294	0.281756	0.372111		RAB3GAP1	0.826821	0.953389	0.0825883	0.0397245	0.885525	1.42627		CSTA	0.915667	0.978204	0.0382626	0.0774339	0.0483353	0.0031596		ARHGEF37	0.885523	0.963719	0.0528	0.0949812	0.366673	0.106693		ODF1	0.878741	0.980297	0.0561389	-0.0845865	0.1159	0.00143405		NAV1	0.869875	0.981206	0.0605432	0.0465337	0.345246	1.57064		SCX	0.875134	0.966461	0.0579252	0.192061	0.400076	0.103481		NEDD1	0.96475	0.975477	0.015585	-0.115033	0.472449	0.0704455		CEACAM8	0.93635	0.976305	0.0285617	0.0654568	0.189015	0.0150396		FLNC	0.924227	0.974904	0.0342216	0.122616	0.134172	0.0368578		CLEC1A	0.975159	0.975159	0.0109245	0.0978157	0.0748322	0.00138956		TMCO6	0.853358	0.907761	0.0688687	0.0302115	0.0780269	0.0271484		FAM114A2	0.944454	0.975023	0.0248191	0.0279606	0.706598	0.196233
BRIX1	0.899352	0.975897	0.0460705	-0.51421	1.86589		ANK3	0.940232	0.975817	0.0267651	-0.317241	1.58309					NUDT9	0.870321	0.97589	0.0603207	-0.182234	1.1887		SOX17	0.904545	0.976	0.0435699	0.0126253	0.00467572					TSPAN8	0.843491	0.973484	0.0739198	-0.0415613	0.150551		ZNF572	0.920046	0.975887	0.0361906	0.165417	0.305547					HERC5	0.892756	0.975563	0.0492671	0.0399123	1.64588		AGTR1	0.897337	0.97845	0.0470442	0.0144159	0.0511102	0.000401689		STAB1	0.9433	0.980245	0.0253501	-0.0178317	0.0489681	0.0218764		CASQ2	0.826888	0.953389	0.0825534	-0.00788106	0.0214571	0.0797258		SMIM5	0.915671	0.978204	0.0382606	-0.0628174	0.106621	0.00238864		CCNL1	0.885635	0.963719	0.0527453	0.108042	0.625145	0.544761		MRPL37	0.878762	0.980297	0.0561288	0.0170209	0.399761	0.202941		C1QL2	0.869944	0.981206	0.0605085	-0.157152	0.316581	0.0130707		ZC3H3	0.875147	0.966461	0.0579188	0.143009	0.315196	0.241865		KCNA7	0.964757	0.975477	0.0155822	-0.0280777	0.0473271	0.00146146		SPAG17	0.936435	0.976305	0.0285224	-0.0422524	0.436774	0.0471793		HSD3B7	0.924238	0.974904	0.0342161	0.0266297	0.0965135	0.0116284		CLEC2A	0.975159	0.975159	0.0109245	-0.0380299	0.179208	0.00291383		DSCC1	0.853368	0.907761	0.0688634	-0.0401706	0.00316372	0.00554509		TGFBI	0.944603	0.975023	0.0247507	-0.00182024	0.196545	0.00352608
GNL3	0.899545	0.975897	0.0459771	-0.567002	2.36682		AXIN1	0.940336	0.975817	0.0267169	-0.157933	0.328705					WDR48	0.870333	0.97589	0.0603147	-0.262054	1.47237		STYX	0.904685	0.976	0.0435024	0.203909	0.858731					WDR48	0.843535	0.973484	0.0738969	-0.129189	0.546478		KLRF1	0.920107	0.975887	0.0361615	-0.013643	0.326724					PITPNM1	0.892891	0.975563	0.0492014	-0.0166125	0.665109		PROS1	0.897447	0.97845	0.0469913	0.22728	1.48472	0.207581		NMI	0.943322	0.980245	0.0253398	0.00825796	0.014852	0.00268336		TRMT10A	0.826957	0.953389	0.0825173	0.121021	0.0516881	0.0386021		LILRB2	0.915683	0.978204	0.0382548	0.0324703	0.0209451	0.00121276		HS1BP3	0.885644	0.963719	0.0527408	-0.0219756	0.381961	0.145822		THAP2	0.87895	0.980297	0.0560358	-0.0205106	0.559289	0.154508		TDRD7	0.870104	0.981206	0.0604287	-0.11706	0.245792	0.175622		EIF3CL	0.875233	0.966461	0.0578761	0.0225072	0.140672	0.0186886		MAP1LC3C	0.964833	0.975477	0.0155478	0.0880117	0.0441245	0.000377692		LAG3	0.936476	0.976305	0.0285033	0.00470376	0.090144	0.00426396		FAM3D	0.924257	0.974904	0.0342074	0.0348845	0.0174364	0.00162982		CLEC2B	0.975159	0.975159	0.0109245	-0.0586457	0.0552897	0.00376856		PEX11G	0.853392	0.907761	0.0688513	0.0260989	0.021115	0.0148999		OR2T33	0.944624	0.975023	0.0247409	0.0421639	0.0108158	0.000213086
PSME4	0.899569	0.975897	0.0459657	-0.476492	1.74239		ZNF774	0.940489	0.975817	0.0266461	-0.26377	0.762494					ZNF35	0.870361	0.97589	0.0603005	-0.204002	0.588696		KRIT1	0.904736	0.976	0.043478	0.252769	0.750226					EVA1B	0.843583	0.973484	0.0738719	-0.378482	0.749713		ZNF311	0.920189	0.975887	0.0361228	0.00365721	0.446126					TBC1D13	0.893032	0.975563	0.0491332	0.0143735	0.464213		NUDT6	0.897459	0.97845	0.0469852	0.24223	1.21882	0.116473		POTEI	0.943322	0.980245	0.0253398	0.0249987	0.00744173	0.00156085		MPDU1	0.827002	0.953389	0.0824932	-0.0391967	0.234352	0.154593		CYB5R2	0.915735	0.978204	0.0382304	0.0610886	0.193318	0.00421639		APOC1	0.885658	0.963719	0.0527339	-0.0703329	0.562633	0.0167529		ZNF689	0.878971	0.980297	0.0560253	0.0317422	0.334381	0.0420297		CCDC8	0.870136	0.981206	0.0604128	-0.0422332	0.00609601	0.0025282		NPPC	0.875243	0.966461	0.0578715	0.0149933	0.0511098	0.00852047		ZMYND12	0.964854	0.975477	0.0155382	0.134815	0.216476	0.0226405		CD52	0.9365	0.976305	0.0284923	0.0465958	0.0601383	0.00167777		CYP1A2	0.924261	0.974904	0.0342053	0.018855	0.00591353	0.000516558		CLEC3A	0.975159	0.975159	0.0109245	0.0513927	0.0995082	0.00459649		SURF6	0.853467	0.907761	0.0688132	-0.0584643	0.113949	0.0922102		CCDC54	0.944784	0.975023	0.0246672	-0.060575	0.0263206	0.00113283
UQCC3	0.899581	0.975897	0.0459598	-0.433568	1.90259		RABEP1	0.940521	0.975817	0.0266314	-0.24324	1.01142					NUP50	0.870376	0.97589	0.0602933	-0.157514	1.08245		C4orf33	0.904759	0.976	0.0434669	0.159171	0.931798					ICMT	0.843695	0.973484	0.0738143	-0.0102052	0.303907		ST13	0.920362	0.975887	0.0360412	0.200795	0.911554					TTC13	0.89309	0.975563	0.0491049	-0.136265	1.01276		ACTL6B	0.89755	0.97845	0.0469413	0.223293	1.22934	0.484051		TWIST2	0.943322	0.980245	0.0253398	0.0184638	0.0254003	0.00624113		RPL27A	0.82714	0.953389	0.0824207	0.106638	0.19682	0.236441		IFITM2	0.91591	0.978204	0.038147	0.0330617	0.190534	0.00630747		GIMAP2	0.885678	0.963719	0.0527241	-0.000881876	0.00640655	0.000498381		PUM2	0.879144	0.980297	0.0559402	0.0233973	0.646359	1.4343		BCAN	0.870236	0.981206	0.0603627	-0.0708064	0.480266	0.252682		MDH1	0.875293	0.966461	0.0578465	0.234953	0.50395	1.17336		FAM220A	0.964896	0.975477	0.0155197	0.0284991	0.259191	0.0866464		ACER2	0.936537	0.976305	0.0284751	0.0628012	0.483971	0.173051		GPRIN1	0.924299	0.974904	0.0341874	0.0378622	0.356427	0.201736		CLEC4D	0.975159	0.975159	0.0109245	0.0514759	0.0289703	0.000533873		ZIC1	0.853585	0.907761	0.068753	-0.0423038	0.00566971	0.00474556		PABPC3	0.9448	0.975023	0.0246603	0.0574861	0.0879599	0.0341621
PRDX4	0.899665	0.975897	0.0459192	-0.381928	1.83499		SPATA6L	0.940537	0.975817	0.0266241	-0.207869	1.20541					VPS16	0.8704	0.97589	0.0602813	-0.0730549	0.593254		KANSL1	0.904817	0.976	0.0434392	0.144169	0.982446					WDR82	0.844096	0.973484	0.0736084	-0.249242	0.536687		ADARB1	0.920403	0.975887	0.0360222	0.188457	0.747516					IL27	0.893195	0.975563	0.0490537	-0.321434	1.22548		GBE1	0.89755	0.97845	0.0469413	0.187134	1.40021	0.322884		KCNE3	0.943373	0.980245	0.0253167	0.123012	0.1474	0.0205502		GUCY2D	0.827208	0.953389	0.0823851	0.0457345	0.0237296	0.00821602		SERPINB5	0.915928	0.978204	0.0381389	0.0411737	0.0979273	0.0215509		MID1	0.885692	0.963719	0.0527172	-0.0705164	0.756058	0.180349		C4BPB	0.879224	0.980297	0.0559004	0.0217673	0.0371792	0.00180535		LHX2	0.870287	0.981206	0.0603373	-0.0325631	0.332798	0.491361		FGF10	0.875301	0.966461	0.0578428	0.0959778	0.395675	0.216989		DNAH12	0.964903	0.975477	0.0155165	-0.264624	0.678012	0.0669379		COX7B2	0.936554	0.976305	0.0284672	-0.014061	0.590287	0.00934568		SLC6A20	0.924338	0.974904	0.0341694	-0.00765236	0.0181279	0.00343975		CLEC4E	0.975159	0.975159	0.0109245	-0.0123186	0.000839732	0.000100344		TBX1	0.853628	0.907761	0.0687313	-0.0147292	0.000634466	0.00143458		NEIL3	0.944805	0.975023	0.024658	0.00756628	0.0232279	0.00095618
ENO1	0.89969	0.975897	0.0459073	-0.39068	1.39983		CROT	0.940609	0.975817	0.0265907	-0.258212	1.34195					PSPC1	0.870496	0.97589	0.0602332	-0.358114	2.14156		TUBB8	0.904883	0.976	0.0434076	0.0366629	0.620609					NBPF1	0.844114	0.973484	0.0735988	-0.0480302	0.661484		KCNMB2	0.920411	0.975887	0.0360182	0.0920962	0.845367					CCNG2	0.893197	0.975563	0.0490527	-0.310197	0.741505		TAF4	0.89762	0.97845	0.0469074	0.295945	1.0687	0.259142		HEPACAM2	0.943458	0.980245	0.0252774	0.0017674	0.0118612	0.0010413		SLC46A2	0.827232	0.953389	0.0823726	0.0522849	0.0262934	0.00318598		FRS2	0.915953	0.978204	0.0381266	0.0736936	0.677634	0.612164		EDN3	0.885733	0.963719	0.0526972	0.0245063	0.0159731	0.0172382		TOX3	0.879283	0.980297	0.0558715	-0.239906	0.177162	0.131982		AP3B2	0.870311	0.981206	0.0603256	-0.0772496	0.344729	1.07045		PPFIBP1	0.875355	0.966461	0.0578157	0.348301	0.603279	4.08203		DHRS7C	0.964961	0.975477	0.0154904	-0.0111513	0.022286	0.00238944		ACTN3	0.936617	0.976305	0.0284378	-0.007325	0.0633233	0.00608366		S100Z	0.924341	0.974904	0.0341677	-0.0323673	0.226381	0.0354422		CLEC4F	0.975159	0.975159	0.0109245	0.0962184	0.0603747	0.000614075		SLC38A11	0.853686	0.907761	0.0687016	0.00569529	0.0131923	0.0184961		EMP3	0.944807	0.975023	0.0246568	0.0186101	0.301163	0.0235675
NKX6-2	0.899761	0.975897	0.0458729	-0.310698	1.15602		IGFBP5	0.940649	0.975817	0.0265726	-0.444625	1.26279					HSD17B6	0.870533	0.97589	0.0602148	-0.0759263	0.280134		HMGB1	0.904921	0.976	0.0433892	0.203698	1.02132					BEAN1	0.844126	0.973484	0.0735927	-0.244758	0.750415		CATSPER3	0.920522	0.975887	0.0359657	0.112826	0.0901406					TRIM13	0.893222	0.975563	0.0490404	-0.295994	2.38331		CDH26	0.897692	0.97845	0.0468725	0.13053	1.19026	0.0952564		KLHL34	0.943458	0.980245	0.0252774	0.144928	0.213082	0.0300563		C7orf25	0.827281	0.953389	0.0823471	0.0652458	0.0812556	0.0198037		MDGA1	0.915961	0.978204	0.0381231	0.0332192	0.406183	0.0134845		THSD7A	0.885765	0.963719	0.0526816	-0.0735585	0.928374	0.120182		FBXO6	0.879562	0.980297	0.0557334	-0.125098	0.485853	0.0350334		GALNT7	0.870347	0.981206	0.0603074	-0.00783031	0.388888	0.488036		ARHGEF19	0.875416	0.966461	0.0577853	0.0126311	0.00761174	0.000324261		TTC16	0.965229	0.975477	0.0153697	-0.0943882	0.101992	0.00374339		RAB31	0.936697	0.976305	0.0284009	0.0364691	0.301152	0.0807116		OPN1SW	0.924351	0.974904	0.0341629	0.0678503	0.0978236	0.00152118		CLEC4M	0.975159	0.975159	0.0109245	0.0161502	0.00477484	0.000911709		EXOC2	0.853696	0.907761	0.068697	-0.0908971	0.13922	1.04545		LYL1	0.944843	0.975023	0.0246405	0.0332328	0.0714327	0.00478776
NAA16	0.899834	0.975897	0.0458378	-0.555895	1.47351		ACOT2	0.94068	0.975817	0.0265581	-0.212718	0.859878					PAN2	0.870582	0.97589	0.0601905	-0.221201	0.634693		SLC30A8	0.90497	0.976	0.0433659	0.131215	1.10522					ZBTB7C	0.844126	0.973484	0.0735927	-0.117692	0.664912		CD40	0.920574	0.975887	0.0359415	0.100973	0.516447					PKD2L1	0.893397	0.975563	0.0489556	-0.201783	1.75262		RSAD2	0.897736	0.97845	0.0468511	0.329068	1.33347	0.132722		NPNT	0.943508	0.980245	0.0252546	0.0351391	0.145202	0.00979694		RSPH10B	0.827345	0.953389	0.0823132	0.0189691	0.0162554	0.00938056		FNDC8	0.916016	0.978204	0.0380972	0.01009	0.0598135	0.00117273		ZNF444	0.885807	0.963719	0.0526609	-0.0468371	0.574568	0.23296		CYGB	0.879601	0.980297	0.0557142	-0.00715276	0.241268	0.0617201		EMC4	0.870507	0.981206	0.0602279	0.0417686	0.40895	0.200116		MYH6	0.875433	0.966461	0.0577771	0.0278798	0.0179305	0.00101325		NUP62CL	0.965231	0.975477	0.0153685	0.0395489	0.0788132	0.0149669		PDGFD	0.936762	0.976305	0.0283708	-0.141526	1.11691	0.221821		HAUS6	0.924401	0.974904	0.0341398	0.05096	0.479853	0.13359		CLEC5A	0.975159	0.975159	0.0109245	0.124792	0.0633249	0.00290892		DNAJC13	0.85372	0.907761	0.0686844	-0.0399211	0.165173	0.706113		IRF4	0.94485	0.975023	0.0246371	-0.0149203	0.0774561	0.00783198
PIP5KL1	0.899879	0.975897	0.0458157	-0.17371	0.305912		MGRN1	0.940729	0.975817	0.0265357	-0.174251	0.768726					DYRK4	0.870648	0.97589	0.0601576	-0.153276	0.242747		CCL22	0.905131	0.976	0.0432887	0.0585055	0.249993					NQO1	0.844202	0.973484	0.0735535	-0.127336	0.627719		VSTM4	0.92059	0.975887	0.0359339	0.116246	0.628813					ZSCAN31	0.893537	0.975563	0.0488876	-0.0379263	2.54532		EML3	0.897835	0.97845	0.0468033	0.161923	0.500663	0.0579832		TMEM214	0.943521	0.980245	0.0252485	0.150136	0.203454	0.100371		DCAF17	0.827391	0.953389	0.0822894	0.0737121	0.292975	0.309497		DTX3	0.916025	0.978204	0.0380925	-0.00533982	0.562718	0.783481		ZNF623	0.885878	0.963719	0.052626	0.0353733	0.529132	0.266664		CLDN15	0.879611	0.980297	0.0557092	-0.0908658	0.414475	0.0384041		EIF4EBP2	0.870589	0.981206	0.0601868	-0.0359107	0.353233	0.201394		TBCD	0.875441	0.966461	0.0577733	0.107312	0.442794	1.46249		CRHR2	0.965304	0.975477	0.0153357	0.0515008	0.18338	0.0265748		MORC1	0.936907	0.976305	0.0283037	0.0419444	0.0781381	0.0107501		TMEM63A	0.924414	0.974904	0.0341333	-0.1444	0.0916972	0.0423124		CLEC9A	0.975159	0.975159	0.0109245	0.0121586	0.0797492	0.00562017		CEP76	0.853751	0.907761	0.0686685	-0.0991322	0.213834	0.202207		SNAI2	0.944882	0.975023	0.0246226	0.0430401	0.0876004	0.0113972
FRG1	0.899882	0.975897	0.0458142	-0.655076	1.97802		CFAP97	0.940755	0.975817	0.0265236	-0.202091	0.984559					TDRD3	0.870886	0.97589	0.0600388	-0.292222	2.54821		NEK11	0.905142	0.976	0.0432831	0.00772154	1.02783					GLI2	0.844259	0.973484	0.0735242	-0.0300012	0.74387		NSMCE4A	0.920706	0.975887	0.0358792	0.140988	0.809381					BACE2	0.89359	0.975563	0.0488617	-0.202646	1.71384		TMEM132A	0.897881	0.97845	0.0467813	0.29922	0.998451	0.634999		FAXDC2	0.943523	0.980245	0.0252477	0.115774	0.17043	0.0414082		ZNF140	0.827564	0.953389	0.0821986	0.0258646	0.28609	0.115669		NMRK2	0.916025	0.978204	0.0380925	0.166823	0.222499	0.00302592		P2RY2	0.885959	0.963719	0.0525865	-0.0616651	0.0389491	0.000811281		TNPO3	0.879616	0.980297	0.0557067	-0.0874792	0.592161	0.619234		COMMD8	0.870689	0.981206	0.0601368	-0.00616252	0.33521	0.103563		MIOX	0.875487	0.966461	0.0577503	-0.00307767	0.0203862	0.0024271		SLC9A3	0.965304	0.975477	0.0153357	0.0367284	0.124921	0.010131		DSG1	0.936915	0.976305	0.0282998	0.062367	0.0343748	0.000702617		CSTA	0.924419	0.974904	0.0341311	0.0232028	0.00174514	0.00156648		CLECL1	0.975159	0.975159	0.0109245	-0.0455031	0.0311506	0.00279463		PPIB	0.853789	0.907761	0.0686494	0.00479954	0.254045	0.266473		LEKR1	0.944914	0.975023	0.0246078	0.0460142	0.407374	0.0697873
PAN2	0.899919	0.975897	0.0457968	-0.527205	1.33857		SPAG1	0.94085	0.975817	0.0264798	-0.517491	1.53376					ZNF320	0.870915	0.97589	0.0600241	-0.0721851	0.644383		LRSAM1	0.905177	0.976	0.0432665	0.204648	0.777964					SNAP91	0.844322	0.973484	0.0734918	-0.329263	0.550036		TIAL1	0.920756	0.975887	0.0358553	0.186958	1.0705					FERMT3	0.893616	0.975563	0.0488493	-0.231879	1.10045		MYC	0.898211	0.97845	0.0466216	0.0580363	0.531705	0.0244034		GPR176	0.943628	0.980245	0.0251992	0.0583121	0.376426	0.629921		GPS2	0.827574	0.953389	0.0821929	-0.1288	0.724212	0.244326		FKBP1C	0.916122	0.978204	0.0380465	-0.0384349	0.24705	0.00407171		PADI1	0.886037	0.963719	0.0525482	-0.00972654	0.00356597	0.00109591		OSBPL1A	0.879663	0.980297	0.0556837	-0.177334	0.948895	1.48822		SPINK2	0.870742	0.981206	0.0601103	-0.0253125	0.0414532	0.000870105		NHLH2	0.875493	0.966461	0.0577472	0.0480076	0.0356794	0.00127037		CHRNA2	0.965341	0.975477	0.0153194	-0.187963	0.283024	0.0180764		PRG4	0.936939	0.976305	0.0282885	0.0491552	0.0376726	0.00126177		NTSR1	0.924431	0.974904	0.0341256	-0.010097	0.0835533	0.0707206		CLGN	0.975159	0.975159	0.0109245	0.261085	0.771386	0.0672139		CTRL	0.853833	0.907761	0.068627	0.0076192	0.0012481	0.00498785		TAT	0.944958	0.975023	0.0245876	0.0260075	0.0382171	0.000533568
HEXB	0.89993	0.975897	0.0457911	-0.480742	2.05805		MKLN1	0.94093	0.975817	0.0264425	-0.262776	1.07479					CBX7	0.870959	0.97589	0.0600023	-0.279058	1.08062		VEGFC	0.905212	0.976	0.0432499	0.154277	0.361721					UFC1	0.844397	0.973484	0.0734534	-0.316561	0.876595		PBK	0.920816	0.975887	0.035827	0.192018	0.117628					CMKLR1	0.893661	0.975563	0.0488272	-0.101058	0.64467		PPP2R5B	0.898385	0.97845	0.0465375	0.249469	1.17509	0.3234		EPC1	0.943719	0.980245	0.0251574	0.0820304	0.320447	1.32571		GADD45A	0.827586	0.953389	0.0821871	-0.00951508	0.0806181	0.0220797		NUP58	0.916149	0.978204	0.0380339	0.0500589	0.714908	0.848866		PPP1R12C	0.886037	0.963719	0.0525482	0.0611904	0.515571	0.269058		GOSR1	0.879696	0.980297	0.0556674	0.0428528	0.454038	0.705536		EMP1	0.870873	0.981206	0.0600452	0.0463132	0.141615	0.00331381		FABP12	0.875542	0.966461	0.057723	0.0010557	0.000590075	0.000121623		SP5	0.965346	0.975477	0.015317	0.0447809	0.0162463	0.000219121		TMEM114	0.937	0.976305	0.0282606	0.0788927	0.162049	0.00362539		C12orf75	0.924439	0.974904	0.0341216	-0.0133887	0.275965	0.0614714		CLIC1	0.975159	0.975159	0.0109245	0.039969	0.0436025	0.00723647		DIMT1	0.854116	0.907761	0.0684832	-0.0674747	0.231303	0.202534		LRP10	0.944963	0.975023	0.0245852	-0.0184006	0.131044	0.0165712
RALY	0.89993	0.975897	0.0457911	-0.474902	1.4439		RLF	0.940988	0.975817	0.0264161	-0.253104	1.12459					TMEM203	0.871012	0.97589	0.0599761	-0.0676627	0.728899		CBLL1	0.905313	0.976	0.0432014	0.202501	0.88253					HDAC1	0.844408	0.973484	0.0734475	-0.264638	0.687065		COL3A1	0.920917	0.975887	0.0357794	-0.0184896	0.179094					ZNF862	0.893677	0.975563	0.0488192	-0.137213	0.618142		NCOA7	0.898416	0.97845	0.0465227	0.160179	1.52751	1.94189		GPSM3	0.943745	0.980245	0.0251453	0.0293212	0.00339628	0.00101763		LURAP1	0.827608	0.953389	0.0821752	0.133924	0.267491	0.0956925		TTLL10	0.916156	0.978204	0.0380306	0.117904	0.139481	0.00263922		SPATA32	0.886091	0.963719	0.0525218	0.0399874	0.099128	0.00234118		PIM1	0.879775	0.980297	0.0556284	0.0282408	0.322559	0.0841191		DBF4	0.87088	0.981206	0.0600414	-0.0602418	0.306075	0.156031		PUS10	0.87556	0.966461	0.0577138	0.115208	0.456949	0.333459		DNAJC22	0.965466	0.975477	0.0152629	0.0746935	0.155416	0.00363467		PEAR1	0.937049	0.976305	0.0282378	-0.0661673	0.0596592	0.00319161		TMC8	0.924443	0.974904	0.0341196	-0.0612848	0.118723	0.00776385		CLIC3	0.975159	0.975159	0.0109245	-0.00239806	0.00232831	7.96581e-05		PCDHB11	0.85426	0.907761	0.0684097	-0.0188257	0.0425676	0.0312425		LMX1B	0.944965	0.975023	0.0245845	0.0187242	0.0921889	0.00880506
GXYLT1	0.900002	0.975897	0.0457566	-0.500608	1.92132		ZCCHC18	0.941052	0.975817	0.0263865	-0.319431	0.986071					VMP1	0.871025	0.97589	0.0599692	-0.320156	2.31756		VPS52	0.905486	0.976	0.0431182	0.152828	0.906203					TFPI	0.844408	0.973484	0.0734475	-0.204233	1.44288		DNALI1	0.920955	0.975887	0.0357614	0.0964988	1.09709					ZNF136	0.89379	0.975563	0.0487645	-0.118635	1.02221		NUP153	0.898544	0.97845	0.0464604	0.216534	1.24939	0.557786		CSNK1A1L	0.943759	0.980245	0.0251391	0.0138046	0.0110215	0.00130061		KLK14	0.827643	0.953389	0.082157	0.0133867	0.0314634	0.00982318		CRIP3	0.916167	0.978204	0.0380252	0.175511	0.283087	0.0435658		ZNF843	0.886105	0.963719	0.0525147	-0.0252796	0.366154	0.0306714		MAP3K7	0.879805	0.980297	0.0556138	-0.0487952	0.678969	0.725155		SPATA19	0.870931	0.981206	0.0600161	0.00977541	0.0389894	0.000724453		ARSD	0.875571	0.966461	0.0577088	0.0749975	0.115417	0.00861131		TPCN2	0.965473	0.975477	0.0152598	0.0281732	0.423158	0.155816		TSPAN19	0.937108	0.976305	0.0282103	-0.0200316	0.153089	0.00316963		PIWIL3	0.924472	0.974904	0.0341064	0.0156344	0.0287226	0.00880646		CLIC6	0.975159	0.975159	0.0109245	0.219712	0.363856	0.0174871		NKX2-2	0.854321	0.907761	0.0683791	-0.01913	0.00131932	0.00145125		FAM104B	0.945007	0.975023	0.0245649	0.190721	0.287352	0.0685091
SAMHD1	0.900014	0.975897	0.0457507	-0.488994	1.70251		CYP20A1	0.941075	0.975817	0.0263756	-0.188126	1.18185					MAPK8IP1	0.871161	0.97589	0.0599013	-0.204978	0.807421		RNF111	0.905594	0.976	0.0430664	0.0829094	1.2782					NAV2	0.844471	0.973484	0.0734151	-0.0529659	0.843649		C5orf46	0.920966	0.975887	0.0357565	-0.0159384	0.0661739					UBA2	0.893815	0.975563	0.0487521	-0.083265	1.04749		HNMT	0.898596	0.97845	0.0464353	0.077095	0.924892	0.121277		MOB1A	0.943794	0.980245	0.0251227	0.091819	0.284042	0.25561		BBC3	0.827675	0.953389	0.08214	0.0381116	0.0990986	0.0738155		OMG	0.916263	0.978204	0.03798	0.136032	0.493621	0.538258		GSTM2	0.88611	0.963719	0.0525125	-0.163919	0.160912	0.0238605		SLC19A3	0.879916	0.980297	0.0555587	-0.0966229	0.0607642	0.0104724		PDGFRA	0.870957	0.981206	0.0600035	-0.132269	0.119094	0.00834395		KCNC2	0.875577	0.966461	0.0577057	0.18621	0.636812	5.51696		DDTL	0.965483	0.975477	0.0152555	-0.00128908	0.0522369	0.00333076		RAVER1	0.937134	0.976305	0.0281982	0.0853917	0.268568	0.0437283		DHRS9	0.92452	0.974904	0.0340835	-0.0753492	0.0943289	0.00214612		CLN3	0.975159	0.975159	0.0109245	0.234479	0.233148	0.054166		SIAE	0.85436	0.907761	0.068359	-0.0157474	0.0767667	0.120318		MMAA	0.945013	0.975023	0.0245621	0.0935024	0.548285	0.0655537
COMTD1	0.900073	0.975897	0.0457222	-0.229567	0.693728		SERPINB6	0.941075	0.975817	0.0263756	-0.226216	1.04792					SNRNP35	0.871199	0.97589	0.0598825	-0.230828	0.953637		SPTY2D1	0.905602	0.976	0.0430627	0.245406	0.625154					TMEM255B	0.844502	0.973484	0.0733993	-0.200073	0.431563		CENPM	0.920978	0.975887	0.0357509	0.154919	0.349148					DHFR	0.893868	0.975563	0.0487268	-0.125783	0.43234		UQCRB	0.898622	0.97845	0.0464228	0.38022	1.59861	1.02935		ABRA	0.943843	0.980245	0.0251004	0.107786	0.0853656	0.00137946		SRSF11	0.827723	0.953389	0.082115	0.198902	0.582966	2.95091		PTGER2	0.916274	0.978204	0.0379746	0.0446163	0.098458	0.00178941		TNS3	0.886134	0.963719	0.0525007	-0.07959	0.196586	0.0485339		NAAA	0.879977	0.980297	0.0555287	-0.0457817	0.476919	0.312392		SLC6A3	0.870989	0.981206	0.0599871	-0.0542216	0.0177109	0.000708032		KCNG4	0.875631	0.966461	0.057679	-0.00707252	0.000788447	0.000269999		MOCOS	0.965499	0.975477	0.015248	-0.0294326	0.384285	0.021066		IRS4	0.937191	0.976305	0.028172	0.127751	0.041472	0.00284615		STPG2	0.924555	0.974904	0.0340672	-0.0391184	0.688367	0.610205		CLNK	0.975159	0.975159	0.0109245	0.0638804	0.37185	0.0460835		PRSS55	0.854385	0.907761	0.0683463	0.0362879	0.0379837	0.0155092		EPC1	0.945015	0.975023	0.0245612	0.0470663	0.809013	1.62829
PLCL1	0.900122	0.975897	0.0456988	-0.481681	1.65053		TBX5	0.941139	0.975817	0.0263464	-0.359438	0.193437					RBM23	0.871235	0.97589	0.0598648	-0.420183	1.3085		SBNO1	0.905675	0.976	0.0430276	0.181335	0.996988					C7	0.844521	0.973484	0.0733895	-0.219596	1.01		SEMA3B	0.921059	0.975887	0.0357124	0.0137799	1.38163					ANKRD36B	0.893891	0.975563	0.0487155	-0.0295723	0.776518		NKG7	0.898702	0.97845	0.0463842	0.115428	0.167893	0.000322483		F2RL3	0.943856	0.980245	0.0250942	-0.0125523	0.00899568	0.00230633		CEP85	0.827835	0.953389	0.0820562	0.153149	0.298415	0.200433		HCN3	0.916326	0.978204	0.0379499	0.212475	0.352108	0.145884		MYO18B	0.886206	0.963719	0.0524654	0.1009	0.229752	0.0504318		ANO10	0.880106	0.980297	0.0554648	-0.0402305	0.729034	0.687921		TMEM52	0.871007	0.981206	0.0599784	-0.00896641	0.285761	0.00942195		IGSF3	0.875636	0.966461	0.0576763	0.028561	0.170285	0.0441839		C4B	0.965529	0.975477	0.0152347	0.00364172	0.000725214	0.000603061		NUTM2E	0.937237	0.976305	0.0281507	0.0915147	0.0399302	0.00577696		IFIT2	0.924597	0.974904	0.0340475	0.135008	0.170463	0.0856193		CLPSL1	0.975159	0.975159	0.0109245	0.146396	0.092589	0.00429897		ERG	0.854395	0.907761	0.0683415	0.0317037	0.0234269	0.00796655		NPIPB6	0.945036	0.975023	0.0245516	-0.122481	0.251713	0.0418991
NSA2	0.900302	0.975897	0.0456119	-0.577135	1.76919		HID1	0.941157	0.975817	0.0263381	-0.27394	0.428417					HCRT	0.871293	0.97589	0.0598358	-0.194692	0.216771		PLSCR2	0.905706	0.976	0.0430125	0.0486323	0.574928					TEC	0.844539	0.973484	0.0733801	-0.121832	0.382548		EVC2	0.921079	0.975887	0.0357031	0.116896	0.28909					CST3	0.893941	0.975563	0.0486913	-0.187266	1.25664		FAM8A1	0.89871	0.97845	0.0463806	0.224448	0.948179	0.293994		CLRN3	0.943873	0.980245	0.0250863	0.0518133	0.0194913	0.0031488		ZNF84	0.827872	0.953389	0.082037	-0.0361	0.734023	0.486868		NSUN6	0.916379	0.978204	0.0379247	0.152795	0.432336	0.802716		TM4SF18	0.88622	0.963719	0.0524584	-0.00606442	0.000888942	0.00102246		CD200	0.880127	0.980297	0.0554549	0.031242	0.498981	0.80388		AASDH	0.871015	0.981206	0.0599745	-0.0371455	0.308492	0.462031		ARHGAP11A	0.875641	0.966461	0.0576741	0.0880462	0.148766	0.0147611		TMSB15A	0.965573	0.975477	0.0152148	0.0221399	0.00795398	0.000179347		DMRT3	0.937298	0.976305	0.0281225	0.0237381	0.00764737	0.000302234		SNX18	0.924606	0.974904	0.0340432	0.032198	0.189142	0.0806663		CLRN1	0.975159	0.975159	0.0109245	0.068515	0.0153877	0.000853732		ZBTB46	0.854508	0.907761	0.0682838	-0.185149	0.0627323	0.114745		FAM221A	0.945065	0.975023	0.0245385	0.113788	0.479528	0.190621
NECAB3	0.900314	0.975897	0.0456058	-0.268791	0.927844		GAL3ST3	0.941308	0.975817	0.0262683	-0.251477	0.260252					TMEM131	0.871336	0.97589	0.0598143	-0.386847	1.98039		PHTF1	0.905733	0.976	0.0429997	0.124486	1.20885					PRKDC	0.844584	0.973484	0.0733572	-0.177728	1.01017		CCL5	0.921119	0.975887	0.0356842	-0.0125313	0.511078					PDK2	0.89404	0.975563	0.0486429	0.0856014	0.496163		TLDC2	0.898789	0.97845	0.0463423	0.198775	0.387782	0.00426943		GSDMD	0.943873	0.980245	0.0250863	0.0819493	0.0275988	0.00661944		SLA	0.827894	0.953389	0.0820254	0.00827183	0.0192791	0.00300592		SIGLEC8	0.916434	0.978204	0.0378989	0.0304973	0.101422	0.00367008		CCDC74B	0.886226	0.963719	0.0524556	0.0271908	0.353451	0.0213676		UBE2J2	0.88014	0.980297	0.0554483	0.15881	0.240991	0.358069		FAP	0.871065	0.981206	0.0599494	-0.146346	0.332168	0.319059		TMEM119	0.875641	0.966461	0.0576741	-0.0135732	0.00616682	0.000797379		LRRC32	0.965575	0.975477	0.0152138	0.0428655	0.142166	0.0170011		AFMID	0.937308	0.976305	0.0281179	0.0341623	0.391551	0.0344292		LRRC9	0.924727	0.974904	0.0339867	0.0640578	0.601584	0.0613297		CLRN3	0.975159	0.975159	0.0109245	0.0494016	0.0209705	0.000760705		ADAM21	0.854605	0.907761	0.0682346	-0.0241331	0.00547784	0.0153895		KL	0.945067	0.975023	0.0245374	0.0933974	0.145665	0.00854894
CCDC146	0.900459	0.975897	0.0455362	-0.502401	1.69208		SSBP4	0.941324	0.975817	0.026261	-0.212307	0.375296					DIP2A	0.871356	0.97589	0.0598041	-0.283065	1.93513		SLAMF6	0.905745	0.976	0.0429942	-0.0337109	0.053817					UBAP2	0.844678	0.973484	0.073309	-0.0474967	0.552543		ZNF716	0.921148	0.975887	0.0356707	0.0989661	0.0784252					ZNF618	0.89404	0.975563	0.0486429	-0.236257	0.575707		PPP1R27	0.898839	0.97845	0.0463179	0.0768001	0.0698895	0.000800101		RGPD5	0.943896	0.980245	0.0250759	0.120636	0.201375	0.0746745		CTNS	0.827905	0.953389	0.0820195	0.127148	0.122229	0.0408514		DENND1B	0.916509	0.978204	0.0378632	-0.118281	0.836106	0.783233		TNFRSF13C	0.886265	0.963719	0.0524366	0.0146047	0.0180511	0.00107863		FILIP1L	0.88015	0.980297	0.0554433	-0.102769	0.849778	1.10868		GPR137B	0.871065	0.981206	0.0599494	0.00941906	0.301079	0.302174		FCGR1A	0.875745	0.966461	0.0576225	-0.00541732	0.0499447	0.00575972		SDC4	0.965575	0.975477	0.0152138	0.00822223	0.145053	0.0598357		FKBP10	0.937308	0.976305	0.0281179	0.0543272	0.130835	0.0163482		CMTM7	0.924797	0.974904	0.0339535	-0.0154691	0.262316	0.028766		CMTM2	0.975159	0.975159	0.0109245	0.0888236	0.30922	0.0191988		PGM2	0.854609	0.907761	0.0682327	-0.00290637	0.0521337	0.0475021		RGS18	0.945095	0.975023	0.0245243	-0.0184213	0.0324512	0.000935677
PARD6B	0.90047	0.975897	0.0455306	-0.588047	1.26042		CDS2	0.941329	0.975817	0.0262587	-0.25202	0.876768					NCR3LG1	0.871549	0.97589	0.0597083	-0.066034	0.496166		SLC7A1	0.905791	0.976	0.042972	0.213981	0.952223					DAPK2	0.844708	0.973484	0.0732933	-0.0312858	0.590575		COLEC12	0.921165	0.975887	0.0356627	0.0522579	0.76166					IL16	0.894053	0.975563	0.0486366	-0.304023	0.957498		SLC17A6	0.898856	0.97845	0.0463098	0.150652	0.94623	0.213254		TAS2R9	0.943896	0.980245	0.0250759	0.00631412	0.0476943	0.00471944		PLIN5	0.827905	0.953389	0.0820195	0.0232548	0.0310913	0.0150562		IFT46	0.916545	0.978204	0.0378462	0.0993008	0.306559	0.164317		SMC2	0.886313	0.963719	0.0524128	-0.0390357	0.606153	0.139022		COL13A1	0.880156	0.980297	0.0554404	0.0649982	0.0791357	0.0089626		GRPEL2	0.871185	0.981206	0.0598895	0.0164208	0.323521	0.0673331		ENPP3	0.875761	0.966461	0.0576145	-0.0476144	0.104378	0.0240913		ZNF385B	0.965606	0.975477	0.0152	-0.0103355	1.22537	2.76358		SLC22A25	0.937319	0.976305	0.0281128	0.00722786	0.176774	0.00947825		ALG10B	0.924812	0.974904	0.0339468	0.135909	0.33072	0.133202		CMTM3	0.975159	0.975159	0.0109245	0.1408	0.310612	0.00683986		GJC2	0.854747	0.907761	0.0681623	-0.0164315	0.00292874	0.0117971		GNG8	0.94519	0.975023	0.0244808	0.107028	0.0761283	0.0130274
RIPK1	0.900479	0.975897	0.0455264	-0.572131	1.70818		E2F4	0.941331	0.975817	0.0262575	-0.356488	1.13614					GLB1	0.871569	0.97589	0.0596982	-0.294682	1.57891		TBC1D16	0.905833	0.976	0.042952	0.294278	0.757815					HOOK1	0.844875	0.973484	0.0732077	-0.271092	0.551346		MYOM1	0.92117	0.975887	0.0356604	0.00515628	0.908984					FLOT1	0.89411	0.975563	0.0486093	-0.191188	1.23786		CLEC18C	0.898876	0.97845	0.0463003	0.136509	0.300031	0.00194837		KCND2	0.9439	0.980245	0.0250741	-0.102861	0.594804	2.52654		FOXK1	0.827978	0.953389	0.0819812	-0.138729	0.563446	0.523224		POLR1D	0.916684	0.978204	0.0377801	0.17382	0.327148	0.512705		WWP2	0.886322	0.963719	0.0524087	0.00549727	0.41585	0.29959		FKBP10	0.880182	0.980297	0.0554276	0.00487141	0.0588549	0.0261723		FBXO5	0.871263	0.981206	0.0598509	-0.112321	0.193587	0.0150094		OTULIN	0.875767	0.966461	0.0576114	0.0820555	0.470452	0.160518		IL5RA	0.965646	0.975477	0.0151819	-0.147278	0.247643	0.0173417		TNFRSF18	0.937325	0.976305	0.0281099	0.215801	0.08856	0.00255712		FAM151B	0.924844	0.974904	0.0339316	-0.133548	0.501198	0.255537		CNFN	0.975159	0.975159	0.0109245	0.128518	0.153635	0.00441283		NAALAD2	0.85481	0.907761	0.0681303	-0.0909612	0.317892	1.03265		PCOLCE2	0.945198	0.975023	0.0244772	0.176011	0.757264	0.0506182
ZC3H15	0.900553	0.975897	0.0454905	-0.52032	1.57968		TMOD1	0.941338	0.975817	0.0262544	-0.295754	0.694386					HOOK3	0.871569	0.97589	0.0596982	-0.350825	1.95292		SACM1L	0.905867	0.976	0.0429355	0.088872	0.93371					PLEKHA5	0.844901	0.973484	0.0731944	-0.29604	1.06395		WWTR1	0.92129	0.975887	0.0356038	0.0107887	0.808767					SASH3	0.894169	0.975563	0.0485805	-0.3024	1.06564		PCYT1B	0.898889	0.97845	0.0462941	0.195466	1.01025	0.1094		ANXA9	0.943908	0.980245	0.0250703	0.0856756	0.0877272	0.00215206		NKX6-2	0.827996	0.953389	0.0819716	-0.0403581	0.0491937	0.0153398		SP8	0.916689	0.978204	0.0377782	0.018838	0.0229322	0.000967366		HES2	0.886376	0.963719	0.0523819	-0.00745417	0.0421595	0.00379922		ATG9A	0.880262	0.980297	0.055388	0.0929533	0.465796	0.203463		C1GALT1C1L	0.871498	0.981206	0.0597337	0.0987731	0.174356	0.00427861		TMEM229B	0.875767	0.966461	0.0576114	0.0241008	0.18287	0.111602		ST3GAL6	0.965694	0.975477	0.0151606	-0.220218	0.80401	0.271972		IGSF10	0.937341	0.976305	0.0281023	0.12661	0.96258	0.102903		TEKT1	0.924851	0.974904	0.0339282	0.0337842	0.193701	0.0237108		CNGA1	0.975159	0.975159	0.0109245	0.20361	0.29496	0.0316027		PCDHB7	0.85481	0.907761	0.0681303	-0.0271462	0.0148579	0.0313133		TRIM50	0.945272	0.975023	0.0244433	0.0319344	0.0512989	0.00315303
TRAPPC4	0.900575	0.975897	0.0454802	-0.381998	1.45673		TPBG	0.941354	0.975817	0.0262469	-0.0992759	0.38189					FBXW4	0.871632	0.97589	0.0596666	-0.24346	1.68937		CLEC4M	0.90589	0.976	0.0429247	-0.0786401	0.11997					TEAD3	0.844939	0.973484	0.0731749	-0.0189929	0.598914		BAG6	0.921441	0.975887	0.0355323	0.127512	0.726627					SRSF8	0.894169	0.975563	0.0485805	-0.0819907	0.943632		REEP4	0.898889	0.97845	0.0462941	0.25182	0.621162	0.0123244		SI	0.94398	0.980245	0.0250374	0.0861421	0.0521187	0.000679357		ANKH	0.828042	0.953389	0.0819479	-0.0434374	0.55633	1.85077		ZNF510	0.916689	0.978204	0.0377782	0.0107448	0.415008	0.250444		BNC2	0.886407	0.963719	0.0523668	-0.0474048	0.502496	0.0392926		DPF1	0.880262	0.980297	0.055388	0.0650989	0.47267	0.493962		ST6GALNAC1	0.871614	0.981206	0.0596758	-0.00324972	0.0357453	0.00350246		KRAS	0.87581	0.966461	0.0575903	0.196025	0.496686	0.463403		NCAPG2	0.965716	0.975477	0.0151505	0.00219777	0.457746	0.0910778		KIRREL2	0.937345	0.976305	0.0281005	0.071837	0.0501499	0.000830883		MYLK4	0.924949	0.974904	0.033882	-0.158474	0.757966	0.0498837		CNGA3	0.975159	0.975159	0.0109245	0.133928	0.0784285	0.00185269		CCDC40	0.854858	0.907761	0.0681063	-0.151687	0.0738987	0.190245		LSMEM2	0.945311	0.975023	0.0244255	-0.0219062	0.140343	0.00712465
LRRC59	0.90059	0.975897	0.045473	-0.541425	1.45253		DNASE1L2	0.94137	0.975817	0.0262396	-0.208685	0.278406					ACTN1	0.871744	0.97589	0.059611	-0.125685	0.709737		FAM13C	0.905917	0.976	0.0429118	0.0883185	0.785984					NR6A1	0.844958	0.973484	0.073165	-0.10066	0.815365		CRACR2B	0.92149	0.975887	0.0355093	0.14292	0.26642					RASSF6	0.894193	0.975563	0.0485689	-0.078861	0.598655		S1PR5	0.898889	0.97845	0.0462941	-0.0120795	0.266157	0.0038416		NOTCH1	0.943983	0.980245	0.0250359	0.0197399	0.0756705	0.0161755		SREK1IP1	0.8281	0.953389	0.0819175	0.145612	0.811281	0.386092		CDV3	0.916745	0.978204	0.0377514	0.159399	0.345139	0.310389		KLHL41	0.886516	0.963719	0.0523136	0.0592012	0.235702	0.0196637		PCDHA1	0.880278	0.980297	0.0553799	-0.0134686	0.223834	0.019187		HLF	0.871666	0.981206	0.0596498	-0.102709	0.373296	1.46185		TMEM232	0.875838	0.966461	0.0575764	0.0557225	0.624607	1.44848		FATE1	0.965721	0.975477	0.0151485	0.0333552	0.00620094	0.00056772		CCR4	0.937411	0.976305	0.0280699	0.0828434	0.0352931	0.000910375		FUT3	0.925006	0.974904	0.0338555	0.0264397	0.0649365	0.000707361		CNN1	0.975159	0.975159	0.0109245	0.238771	0.308389	0.0114405		NXPE2	0.854858	0.907761	0.0681063	-0.0373799	0.00524912	0.0280843		IQUB	0.945319	0.975023	0.0244215	-0.108121	0.628227	0.12996
TFEB	0.900662	0.975897	0.045438	-0.434855	1.13237		MTHFS	0.941387	0.975817	0.0262318	-0.318817	1.2244					RHBDL2	0.871955	0.97589	0.0595061	-0.0826884	1.19407		USP33	0.906009	0.976	0.0428673	0.184113	1.06477					COMMD6	0.845045	0.973484	0.0731199	-0.151555	0.421176		P3H4	0.921502	0.975887	0.0355038	0.22397	0.757447					IDS	0.89428	0.975563	0.0485266	-0.081736	0.436951		STK24	0.898914	0.97845	0.0462819	0.35008	1.12195	0.495152		KLK7	0.943992	0.980245	0.0250317	0.06001	0.020651	0.00294118		FUT6	0.828123	0.953389	0.081905	-0.0349418	0.00635463	0.00511471		PRKAR1B	0.916745	0.978204	0.0377514	0.160702	0.748186	3.00855		OR2C1	0.886548	0.963719	0.0522977	-0.0102175	0.00704408	0.000607835		AGPAT3	0.880326	0.980297	0.0553563	0.0717155	0.50132	0.620846		TMEM170B	0.871819	0.981206	0.0595736	-0.0746207	0.307323	0.564619		CMIP	0.875922	0.966461	0.0575348	0.404592	1.00208	2.22991		RASEF	0.965743	0.975477	0.0151386	0.0711563	0.0366266	0.0220404		MID1IP1	0.937427	0.976305	0.0280625	-0.163201	0.721697	0.0366458		SLC51B	0.925006	0.974904	0.0338555	0.026077	0.0133571	0.00128322		CNN2	0.975159	0.975159	0.0109245	0.0592803	0.105723	0.00532674		SMC5	0.854886	0.907761	0.0680917	-0.00193524	0.111963	1.04385		CRB2	0.945339	0.975023	0.0244126	-0.0620238	0.174719	0.0182165
RNASEH2B	0.900841	0.975897	0.0453517	-0.379795	1.70423		ZFP90	0.941517	0.975817	0.0261721	-0.206956	0.747653					CD163	0.871998	0.97589	0.0594848	-0.302521	0.874291		GLIPR1L2	0.906101	0.976	0.0428236	0.163575	0.760095					CASP1	0.845052	0.973484	0.0731166	-0.121925	0.447665		NHSL1	0.921591	0.975887	0.0354619	-0.116882	0.862309					TOB1	0.894331	0.975563	0.0485018	-0.162204	0.771033		ARNT2	0.898919	0.97845	0.0462796	0.397712	1.37445	3.45148		PAWR	0.944062	0.980245	0.0249993	0.0602878	0.0949864	0.0283056		PON2	0.828157	0.953389	0.0818873	-0.0117688	0.0244095	0.0591436		PRODH	0.916784	0.978204	0.0377331	0.13901	0.408163	0.0058881		GGT6	0.886633	0.963719	0.0522562	0.0102063	0.00692843	0.000951696		MARCKS	0.88039	0.980297	0.0553251	0.00114992	0.279554	0.656141		TMEM151A	0.871834	0.981206	0.0595663	0.0891225	0.55354	0.334295		ARCN1	0.875948	0.966461	0.0575218	0.228569	0.367089	0.29352		MSX1	0.965754	0.975477	0.0151337	0.186045	0.164788	0.0202648		MATN1	0.937469	0.976305	0.028043	0.0370092	0.0360192	0.00189905		SAA1	0.925032	0.974904	0.0338433	0.0276507	0.0366498	0.000495071		CNR2	0.975159	0.975159	0.0109245	0.105302	0.211876	0.00495515		LYL1	0.854938	0.907761	0.0680656	0.000822288	0.000615926	0.00131882		HHLA1	0.945339	0.975023	0.0244126	0.0417637	0.195123	0.0151236
P4HA1	0.900853	0.975897	0.045346	-0.393018	1.40257		AKNAD1	0.94154	0.975817	0.0261614	-0.427544	1.38608					CAMTA2	0.872048	0.97589	0.0594595	-0.278196	0.772895		MAP2K6	0.906158	0.976	0.042796	0.162262	0.981326					ZNF425	0.845145	0.973484	0.0730688	-0.0582498	0.43122		CDKN2C	0.921611	0.975887	0.0354523	0.0510833	0.452612					CTSL	0.894344	0.975563	0.0484954	0.041599	2.71022		ITGA3	0.899007	0.97845	0.0462367	0.363966	1.1154	0.423629		MYB	0.94412	0.980245	0.0249729	0.0138346	0.0150839	0.000832516		ANPEP	0.828202	0.953389	0.0818637	-0.0162439	0.0137888	0.103755		FKBP7	0.916786	0.978204	0.0377319	0.0372046	0.374934	0.0459568		RFC5	0.886712	0.963719	0.0522175	-0.0142643	0.514804	0.196695		AAR2	0.880404	0.980297	0.0553179	0.0290204	0.278147	0.10004		CGGBP1	0.871983	0.981206	0.0594921	-0.0494779	0.456807	0.543623		RFWD3	0.875959	0.966461	0.0575163	0.0575575	0.246315	0.126096		LILRB1	0.965757	0.975477	0.015132	-0.036985	0.0597521	0.00268568		ETV2	0.937524	0.976305	0.0280177	0.0256784	0.0132115	0.000932284		GJA4	0.925052	0.974904	0.033834	0.00880446	0.00153953	0.000233176		CNTF	0.975159	0.975159	0.0109245	0.0643659	0.0391942	0.00161481		MYBPC2	0.854958	0.907761	0.0680554	0.0157419	0.00271295	0.00473269		XIRP2	0.945387	0.975023	0.0243902	-0.0394063	0.278904	0.0331365
PRRT1	0.900889	0.975897	0.0453286	-0.318809	1.08243		PCOLCE	0.941564	0.975817	0.0261502	-0.224994	0.403595					NDUFAF4	0.872048	0.97589	0.0594595	-0.136791	1.08354		SEMA4D	0.906246	0.976	0.0427539	0.159332	0.864934					GLRB	0.845193	0.973484	0.0730439	-0.12014	0.345811		ZNF30	0.921623	0.975887	0.0354465	0.0515155	1.01427					FAM107B	0.894495	0.975563	0.0484223	-0.211795	1.58698		IL26	0.899034	0.97845	0.046224	0.00663181	0.326847	0.00264268		KIF18B	0.944138	0.980245	0.0249647	-0.0574426	0.010991	0.00286322		PARP14	0.828238	0.953389	0.0818447	-0.0559931	0.0504249	0.0810299		CD93	0.916796	0.978204	0.0377273	0.0279384	0.0337669	0.0302646		TRPC4	0.886735	0.963719	0.052206	-0.193433	0.440515	0.123826		PRODH2	0.880445	0.980297	0.0552976	-0.0732947	0.352597	0.00352149		ITIH5	0.872008	0.981206	0.0594793	-0.121544	0.168631	0.0137567		DNTTIP2	0.876	0.966461	0.0574958	0.119521	0.350916	0.184976		SHD	0.965763	0.975477	0.0151296	0.0210435	0.186091	0.00778418		WWP1	0.937646	0.976305	0.0279613	0.0322205	0.797766	1.15311		KIAA2012	0.925056	0.974904	0.0338318	-0.0614857	0.488547	0.0397929		COL15A1	0.975159	0.975159	0.0109245	0.0124264	0.302251	0.0113229		HES7	0.854981	0.907761	0.0680437	-0.0140158	0.00195264	0.00314694		ANPEP	0.945408	0.975023	0.0243805	-0.103077	0.419558	0.0101189
USB1	0.900925	0.975897	0.0453112	-0.461762	1.20961		RAPGEF2	0.941612	0.975817	0.026128	-0.237442	1.01037					ULK2	0.872048	0.97589	0.0594595	-0.264191	1.71964		ELAVL1	0.906273	0.976	0.0427411	0.0885443	0.910027					PMS2	0.845314	0.973484	0.0729817	-0.0697855	0.610878		GEMIN6	0.921692	0.975887	0.0354144	0.102684	0.772453					NFE2L3	0.89468	0.975563	0.048332	-0.385289	1.38446		SLITRK6	0.899142	0.97845	0.0461716	0.0174562	0.0832155	0.00143292		PLA2G4E	0.944145	0.980245	0.0249612	0.0266313	0.0733834	0.00463324		SHMT1	0.828238	0.953389	0.0818447	0.0146479	0.227171	0.0813028		DES	0.916908	0.978204	0.0376742	0.231142	0.211745	0.0100372		APOBEC3H	0.8868	0.963719	0.0521741	0.0711721	0.0790362	0.00325891		MACROD2	0.880653	0.980297	0.0551951	-0.124765	0.738964	7.83714		EFCAB10	0.872076	0.981206	0.0594455	0.0825825	0.227215	0.0620066		TBX2	0.876	0.966461	0.0574958	0.0442499	0.0169748	0.00117187		CFAP100	0.965785	0.975477	0.0151194	0.071354	0.683746	0.0277399		COL20A1	0.93777	0.976305	0.0279037	-0.0953377	0.0852784	0.0124086		SKOR2	0.925072	0.974904	0.0338243	-0.0171031	0.00553992	0.00348095		COL17A1	0.975159	0.975159	0.0109245	0.0363452	0.037396	0.000657366		C2orf91	0.855032	0.907761	0.0680177	-0.00987503	0.000889675	0.000580875		BEND2	0.945431	0.975023	0.0243701	-0.008741	0.0356612	0.00372238
GPR35	0.900935	0.975897	0.0453068	-0.336447	1.06885		ZCCHC14	0.941668	0.975817	0.0261023	-0.276084	0.656522					KLHL35	0.872071	0.97589	0.0594482	0.0363257	0.14309		AKR1B1	0.906331	0.976	0.0427134	0.163357	0.855375					YBX3	0.845353	0.973484	0.0729617	-0.371194	1.51945		CCDC15	0.921714	0.975887	0.0354037	0.0516005	0.872637					LRCH3	0.89477	0.975563	0.0482885	-0.0308828	0.923265		WSCD2	0.899186	0.97845	0.0461503	0.235431	1.08318	0.446789		MS4A14	0.94415	0.980245	0.0249592	0.0183918	0.0020423	0.00345257		RALBP1	0.828452	0.953389	0.0817329	0.100695	0.257559	0.477721		SF3A1	0.91694	0.978204	0.0376589	0.108374	0.362248	0.199847		PEAR1	0.886873	0.963719	0.0521384	-0.0192825	0.00415877	0.000535357		AKR1B1	0.880687	0.980297	0.0551784	-0.102593	0.677252	0.198134		FAM98C	0.872076	0.981206	0.0594455	0.0491061	0.307958	0.218149		CLCN3	0.876024	0.966461	0.0574842	0.178308	0.413489	1.10218		SMIM1	0.965857	0.975477	0.0150874	0.0391609	0.0379953	0.00119132		FAM183A	0.937804	0.976305	0.0278877	0.00745652	0.0010597	8.48791e-05		C20orf144	0.925082	0.974904	0.0338196	-0.0195033	0.0762796	0.00146479		COL1A1	0.975159	0.975159	0.0109245	-0.0145366	0.037221	0.000811834		MRPS31	0.855042	0.907761	0.0680123	0.00593522	0.207195	0.56616		TERT	0.945466	0.975023	0.0243539	0.0524126	0.0316845	0.00194189
SRSF7	0.900937	0.975897	0.0453055	-0.63762	2.54127		LYPLAL1	0.941803	0.975817	0.0260397	-0.298737	1.48553					SLC45A1	0.872071	0.97589	0.0594482	-0.116749	0.554109		ERMN	0.906536	0.976	0.0426147	-0.0584165	0.603457					SHPRH	0.845541	0.973484	0.0728655	-0.203668	0.730269		TMEM40	0.921762	0.975887	0.035381	-0.0109444	0.433196					ATP6V0B	0.894808	0.975563	0.0482701	-0.0666326	0.718422		RYBP	0.899199	0.97845	0.0461443	0.239358	1.14683	0.601392		SLC5A9	0.944163	0.980245	0.0249528	0.0813394	0.0492392	0.0015812		ST7L	0.828555	0.953389	0.0816786	-0.062973	0.452939	0.432115		ZNF676	0.916996	0.978204	0.0376323	0.0144638	0.183136	0.0159122		TMEM92	0.886887	0.963719	0.0521317	0.0201707	0.00266128	0.000232364		PCSK6	0.880719	0.980297	0.0551629	-0.139659	0.90141	0.100438		LMAN1L	0.872179	0.981206	0.0593943	-0.0883399	0.0485183	0.00146392		TMEM221	0.876192	0.966461	0.057401	0.142488	0.239277	0.042513		MAS1	0.96587	0.975477	0.0150812	0.0247719	0.0931706	0.0111924		NFKBIA	0.937804	0.976305	0.0278877	0.0948391	0.370362	0.136458		IL16	0.925161	0.974904	0.0337828	-0.082498	0.26732	0.193498		COL1A2	0.975159	0.975159	0.0109245	0.00977506	0.0369327	0.0248983		CYSLTR1	0.855082	0.907761	0.0679922	0.00430989	0.00354992	0.00550678		CFD	0.945551	0.975023	0.0243149	0.012761	0.220518	0.0160912
NTRK3	0.900984	0.975897	0.0452827	-0.421519	1.21429		PPP5D1	0.941821	0.975817	0.0260315	-0.245615	1.07368					SMIM14	0.87212	0.97589	0.0594235	-0.287567	2.04843		MMS19	0.906556	0.976	0.0426054	0.206604	0.887516					HNMT	0.845552	0.973484	0.0728596	-0.0866387	0.934028		MT3	0.921794	0.975887	0.0353662	0.169155	1.15084					SNTA1	0.894808	0.975563	0.0482701	-0.0539595	0.485926		ZNF683	0.899224	0.97845	0.0461323	-8.90593e-05	0.071047	0.000891959		SIGLEC15	0.944244	0.980245	0.0249156	0.0486504	0.143505	0.00384433		TGFBR2	0.82859	0.953389	0.0816603	0.00864542	0.0149222	0.0193269		OR9A2	0.917147	0.978204	0.0375608	0.0364113	0.0113339	9.3059e-05		CIC	0.887003	0.963719	0.0520747	-0.119424	0.524722	0.195229		UBQLN4	0.880759	0.980297	0.0551427	-0.0853443	0.33688	0.296114		MKRN2OS	0.872196	0.981206	0.059386	-0.208968	0.522102	0.0731488		FRG2C	0.876216	0.966461	0.0573888	-0.0098497	0.0188651	0.00461396		SLCO4A1	0.965915	0.975477	0.0150611	0.010968	0.271705	0.0579028		HSD3B2	0.937807	0.976305	0.0278864	0.0172088	0.00476468	0.000184634		CA6	0.925176	0.974904	0.0337755	-0.0665882	0.0731973	0.00781185		COL2A1	0.975159	0.975159	0.0109245	0.0856949	0.0398825	0.0093551		SPATA25	0.855158	0.907761	0.0679538	-0.0198078	0.00523879	0.0028605		STK32A	0.945617	0.975023	0.0242846	0.207211	0.391466	0.0840424
HUWE1	0.901044	0.975897	0.045254	-0.491507	1.47854		SLU7	0.941898	0.975817	0.0259962	-0.219961	0.784435					WRN	0.87212	0.97589	0.0594235	-0.252708	1.79314		FOXRED2	0.906616	0.976	0.0425766	0.0879403	0.662407					RHOJ	0.845633	0.973484	0.0728182	-0.281252	0.895672		TRIM11	0.921894	0.975887	0.0353191	0.23612	1.06814					SMARCA5	0.894895	0.975563	0.0482279	-0.0725531	0.86367		MEPCE	0.899426	0.97845	0.0460345	0.145009	0.770191	0.10338		SLC2A14	0.944278	0.980245	0.0249	-0.00168123	0.115836	0.02378		PRPF40A	0.82867	0.953389	0.0816185	0.0846771	0.319495	0.725322		METTL7A	0.917209	0.978204	0.0375316	-0.0387769	0.832826	0.0512251		PKP3	0.887174	0.963719	0.051991	-0.0115879	0.00841452	0.00171171		ZNF267	0.880766	0.980297	0.0551397	-0.0146737	0.520116	0.0567447		NKX6-2	0.87222	0.981206	0.0593742	0.0470173	0.246164	0.0230793		PATE2	0.876293	0.966461	0.0573505	0.105381	0.173555	0.0102405		CLIC3	0.96597	0.975477	0.0150363	0.0460558	0.0121421	0.000128657		SLC15A2	0.937832	0.976305	0.0278748	0.0739003	1.2224	0.323518		P2RX2	0.925263	0.974904	0.0337346	0.0316913	0.0147442	0.000997843		COL3A1	0.975159	0.975159	0.0109245	0.0609595	0.047108	0.000750748		LAMA5	0.855168	0.907761	0.0679483	-0.0131184	0.0421886	0.0340638		RNF17	0.945713	0.975023	0.0242405	0.230319	0.356936	0.0166874
SLC27A6	0.901044	0.975897	0.045254	-0.625049	1.46299		PLEKHM3	0.941962	0.975817	0.0259668	-0.296676	1.47027					RNF170	0.872149	0.97589	0.0594091	-0.327736	2.01433		ZFPM2	0.906662	0.976	0.0425546	0.215764	1.57902					NECAB3	0.84567	0.973484	0.072799	-0.0748569	0.443088		CHST1	0.921944	0.975887	0.0352953	0.196463	0.726081					FAM117B	0.895007	0.975563	0.0481736	-0.169723	1.0111		VCP	0.899428	0.97845	0.0460336	0.234389	1.16418	0.569943		TRMT11	0.944286	0.980245	0.0248965	0.0692793	0.425696	1.42121		BEST3	0.828826	0.953389	0.0815366	-0.0196468	0.0058671	0.00325806		AASS	0.91722	0.978204	0.0375264	-0.198858	0.486724	0.0355867		GALNT5	0.887349	0.963719	0.0519055	0.0603818	0.0435168	0.00062867		HSPB1	0.880808	0.980297	0.0551189	-0.16793	2.32745	0.348381		CPM	0.872258	0.981206	0.0593548	-0.259124	0.306092	0.0331334		CXCR2	0.876312	0.966461	0.0573413	-0.00253012	0.00260419	0.000522473		HSD3B2	0.965972	0.975477	0.0150353	0.00854656	0.00305131	0.000147826		GRIN3B	0.937883	0.976305	0.0278515	0.108453	0.0572754	0.00148603		CCDC105	0.925283	0.974904	0.0337255	0.0301615	0.0471229	0.000476605		COL4A1	0.975159	0.975159	0.0109245	0.39681	0.60718	0.169597		LTBR	0.855225	0.907761	0.0679195	-0.0343988	0.00406815	0.00385969		CXCL2	0.945788	0.975023	0.0242063	0.132729	0.0824291	0.00173351
CLTC	0.901091	0.975897	0.0452312	-0.430241	2.27214		ZNF835	0.942016	0.975817	0.0259418	-0.253576	0.52925					DCK	0.872202	0.97589	0.0593831	-0.160447	0.402398		SDR39U1	0.906806	0.976	0.0424856	0.238024	0.906696					PUM3	0.845894	0.973484	0.0726838	-0.138926	0.988199		GFPT2	0.921964	0.975887	0.0352858	0.192838	0.699618					MAF1	0.895032	0.975563	0.0481613	-0.195743	0.797032		DPP4	0.899435	0.97845	0.0460302	0.208554	1.92736	0.0752474		ASB11	0.944397	0.980245	0.0248453	0.0173257	0.00816916	0.0007785		SAMD7	0.828847	0.953389	0.0815254	0.00808404	0.00404943	0.00377567		ECI1	0.917248	0.978204	0.0375132	0.201114	0.286022	0.109051		NT5C	0.887428	0.963719	0.0518667	0.189112	0.606868	0.026752		PIK3C2A	0.88083	0.980297	0.0551078	-0.0385751	0.651378	0.615818		IGFBPL1	0.872308	0.981206	0.0593301	0.0964403	0.180988	0.00768174		SIRT4	0.876387	0.966461	0.0573042	0.155333	0.296531	0.0823396		PIF1	0.965993	0.975477	0.0150262	0.0662148	0.150345	0.00814582		KDM4C	0.938002	0.976305	0.0277963	0.11483	0.688101	1.93306		MPL	0.925349	0.974904	0.0336944	0.0480594	0.0264463	0.00203869		COL4A4	0.975159	0.975159	0.0109245	0.288838	0.253626	0.0300975		NR3C1	0.855225	0.907761	0.0679195	-0.0321917	0.196008	1.84641		BTNL2	0.945793	0.975023	0.0242037	0.107634	0.120742	0.00185405
SOX8	0.901091	0.975897	0.0452312	-0.330146	1.18001		ARRDC2	0.942033	0.975817	0.0259339	-0.294577	0.244791					PPIL6	0.872258	0.97589	0.0593549	-0.202321	0.600024		EXD1	0.906844	0.976	0.0424673	0.0512676	0.889326					GNG11	0.845951	0.973484	0.072655	-0.382053	1.07173		SMARCE1	0.921964	0.975887	0.0352858	0.280393	0.544579					WNT7A	0.895044	0.975563	0.0481554	-0.02458	0.25285		GMPS	0.899521	0.97845	0.0459885	0.252068	1.22096	0.501338		MTRNR2L3	0.944427	0.980245	0.0248315	-0.0451405	0.0413974	0.0184171		PNPLA7	0.82885	0.953389	0.0815241	0.187713	0.574153	0.193884		E2F7	0.917267	0.978204	0.0375043	0.171367	0.167327	0.00775018		SEMA4G	0.887437	0.963719	0.0518623	-0.0219974	0.140033	0.0527038		SIPA1	0.880855	0.980297	0.0550957	-0.214118	0.396874	0.00540191		RBPMS	0.872411	0.981206	0.059279	-0.104969	0.516287	0.0700221		AGL	0.87642	0.966461	0.0572875	0.185448	0.562761	0.579859		C20orf144	0.966001	0.975477	0.0150225	0.0394473	0.0899008	0.00238792		YES1	0.938027	0.976305	0.0277848	0.172551	0.355819	0.227985		CD2	0.925383	0.974904	0.0336787	0.0125751	0.000806243	0.000382821		COL4A5	0.975159	0.975159	0.0109245	-0.245994	0.754628	0.0962108		CHRNA7	0.85524	0.907761	0.0679122	-0.209168	0.176583	0.221086		CTXN3	0.945807	0.975023	0.0241976	0.122746	0.214034	0.00756131
ZFYVE1	0.901116	0.975897	0.0452194	-0.514731	1.45606		FLOT2	0.942095	0.975817	0.0259052	-0.0568362	0.774655					AGGF1	0.872264	0.97589	0.059352	-0.0759461	0.70753		SMIM11A	0.906863	0.976	0.0424582	0.302636	0.844727					SLC4A10	0.846026	0.973484	0.0726165	-0.360919	0.833575		UPRT	0.922012	0.975887	0.0352635	0.178667	0.554597					TGFBR3	0.89512	0.975563	0.048119	-0.214043	1.35766		CHRAC1	0.899555	0.97845	0.0459721	0.290658	0.666888	0.0552765		DDIT4	0.944481	0.980245	0.0248069	0.0761131	0.453776	0.07494		COPS7B	0.828871	0.953389	0.081513	0.212775	0.219979	0.270275		PPP3CC	0.917291	0.978204	0.0374928	0.0226569	0.604224	0.967591		CCER2	0.887526	0.963719	0.0518187	0.0077343	0.191262	0.0469412		HHLA1	0.88087	0.980297	0.0550883	-0.103123	0.22306	0.00854125		APBA3	0.872533	0.981206	0.0592183	-0.00493405	0.334388	0.0820211		FKBP1C	0.876445	0.966461	0.0572754	-0.0895761	0.272575	0.00904988		PRELID2	0.966043	0.975477	0.0150034	-0.13843	0.783198	8.6466		ST3GAL4	0.938032	0.976305	0.0277824	-0.0111769	0.872334	0.108291		MSLNL	0.925416	0.974904	0.033663	0.0312716	0.00946102	0.00166053		COL4A6	0.975159	0.975159	0.0109245	0.130643	0.100696	0.00842648		C17orf78	0.855264	0.907761	0.0678997	-0.0207987	0.0755959	0.0297051		GNG11	0.945807	0.975023	0.0241976	-0.0175	0.149685	0.00788091
TRPC6	0.901172	0.975897	0.0451921	-0.504377	1.65443		VIPR1	0.942199	0.975817	0.0258574	-0.152216	0.268044					SNX3	0.872264	0.97589	0.059352	-0.434808	2.18163		DPF2	0.906914	0.976	0.0424341	0.270915	0.809824					CCDC127	0.846044	0.973484	0.0726071	-0.0712706	0.396662		HGF	0.922034	0.975887	0.0352532	0.0747719	1.08835					OR52A1	0.895131	0.975563	0.0481136	-0.004541	0.0438143		DHX34	0.899572	0.97845	0.045964	0.35962	1.14026	0.23379		HIP1R	0.944483	0.980245	0.0248057	0.24069	0.419342	0.469687		PALM	0.829025	0.953389	0.0814324	0.0674557	0.732052	0.575502		NRIP2	0.91733	0.978204	0.0374743	-0.223205	0.347941	0.0591149		GPR18	0.887626	0.963719	0.0517698	0.0622925	0.15113	0.00419106		DIAPH3	0.880896	0.980297	0.0550752	-0.21104	0.337949	0.0833029		BHLHE41	0.872657	0.981206	0.0591563	-0.0350311	0.338705	0.157606		TTLL10	0.876445	0.966461	0.0572754	0.0159485	0.0102323	0.00136952		SEL1L3	0.966052	0.975477	0.0149996	0.0518019	0.662646	0.15116		RAPGEF4	0.938035	0.976305	0.027781	0.045519	0.692903	4.47453		AIPL1	0.925419	0.974904	0.0336614	0.0202718	0.0339679	0.00232361		COL6A2	0.975159	0.975159	0.0109245	0.00601205	0.223449	0.00736328		DRAP1	0.855334	0.907761	0.0678642	0.118091	0.345971	0.113828		FOXB1	0.94585	0.975023	0.0241775	0.016828	0.150183	0.00411612
MPRIP	0.901234	0.975897	0.0451622	-0.422714	1.89678		MAP1S	0.94227	0.975817	0.0258246	-0.174794	0.101151					KDM3A	0.872273	0.97589	0.0593477	-0.288779	1.36691		KCND2	0.906924	0.976	0.0424291	0.19471	1.69357					GHRL	0.846063	0.973484	0.0725972	-0.0720495	0.201405		HEPACAM	0.922103	0.975887	0.0352205	-0.0524614	1.42181					HOMER3	0.895202	0.975563	0.0480791	-0.244415	0.286987		NTF3	0.89958	0.97845	0.0459603	-0.0383301	0.420773	0.00401075		DUSP13	0.94453	0.980245	0.0247845	0.0543253	0.00680378	0.000985113		LHFPL4	0.829058	0.953389	0.081415	-0.0557047	0.719853	0.694812		E2F2	0.917466	0.978204	0.0374098	0.0515747	0.036457	0.000708272		STPG2	0.887644	0.963719	0.0517613	-0.0245805	0.567148	0.38713		CRYGD	0.880906	0.980297	0.0550706	-0.155352	0.137005	0.00432237		ST3GAL6	0.872743	0.981206	0.0591138	-0.0649181	0.401848	0.724881		PCM1	0.876597	0.966461	0.0572	0.275045	0.591248	2.23927		PRLR	0.966088	0.975477	0.0149832	-0.100161	0.409584	0.0123639		ZNF721	0.938035	0.976305	0.027781	0.132513	0.760007	1.15605		PTGES	0.925464	0.974904	0.0336403	0.0869837	0.0602543	0.0102293		COL6A3	0.975159	0.975159	0.0109245	0.152573	0.194607	0.00880696		SERPINI1	0.855452	0.907761	0.0678041	-0.0976098	0.433579	0.936396		GPR17	0.945916	0.975023	0.0241473	0.00714641	0.15032	0.0287843
NRAS	0.901283	0.975897	0.0451388	-0.417645	0.986071		CEBPZOS	0.942286	0.975817	0.0258171	-0.17563	1.2315					PIEZO1	0.872321	0.97589	0.0593234	-0.299662	0.716611		RAD9B	0.906932	0.976	0.0424252	0.166818	0.620853					GRK4	0.846175	0.973484	0.07254	-0.0557916	0.648673		FSCN3	0.922142	0.975887	0.035202	0.00544991	0.340981					TCAIM	0.895216	0.975563	0.0480719	-0.170771	1.0505		RUNX3	0.899583	0.97845	0.0459586	0.090603	0.0966296	0.00291401		GDF7	0.944568	0.980245	0.0247666	0.0678408	0.105645	0.0164273		SLC10A4	0.829127	0.953389	0.0813787	0.0234437	0.0232595	0.0161638		VENTX	0.917502	0.978204	0.037393	-0.0354922	0.0425953	0.000846581		MYO5B	0.88768	0.963719	0.0517434	0.152094	0.4774	0.036127		CHST10	0.880938	0.980297	0.0550547	-0.0166098	0.322544	0.143353		OVCH1	0.87275	0.981206	0.0591103	-0.219351	0.355864	0.0949273		ZNF185	0.876615	0.966461	0.0571909	0.0789894	0.116053	0.016198		PRSS21	0.966146	0.975477	0.0149571	0.0294784	0.00673946	0.000176949		NCK2	0.938065	0.976305	0.0277669	0.253115	0.471344	0.901333		SGMS2	0.9256	0.974904	0.0335765	-0.0290959	0.513726	0.10555		COL8A1	0.975159	0.975159	0.0109245	0.105655	0.476147	0.00690524		CTAGE6	0.855515	0.907761	0.0677722	-0.0368335	0.00652038	0.00866595		ATP12A	0.945932	0.975023	0.0241399	-0.0445491	0.363813	0.012121
RBM8A	0.901319	0.975897	0.0451212	-0.535633	1.76432		ASPG	0.94231	0.975817	0.0258061	-0.158526	0.276224					MOV10L1	0.872331	0.97589	0.0593189	0.0962653	0.256843		SERBP1	0.906967	0.976	0.0424087	0.303644	0.596016					MYO18B	0.846186	0.973484	0.072534	-0.164931	0.58921		YIPF5	0.922142	0.975887	0.035202	0.199331	1.09253					KRT31	0.895428	0.975563	0.0479695	-0.0808042	0.0451187		MS4A1	0.899649	0.97845	0.0459269	0.0672792	0.0339148	0.000165881		TNF	0.944627	0.980245	0.0247397	0.0185956	0.00220774	0.00264818		PLRG1	0.829149	0.953389	0.0813673	0.16805	0.296704	0.474576		CDCA3	0.917513	0.978204	0.0373876	0.00514129	0.421773	0.0114262		TBX3	0.887857	0.963719	0.0516571	-0.0266212	0.00868541	0.000442258		FKBP1C	0.880964	0.980297	0.0550417	-0.153015	0.111085	0.00296656		KIAA1755	0.872815	0.981206	0.0590778	-0.146758	0.315736	0.0363704		MYCL	0.876625	0.966461	0.0571861	-0.00231678	0.0278315	0.0051002		KDM7A	0.966167	0.975477	0.0149476	-0.0436174	0.764968	0.418387		RARRES2	0.938097	0.976305	0.0277525	0.0979428	0.53968	0.0174911		FHAD1	0.925621	0.974904	0.0335666	-0.0463101	0.213729	0.0270658		COLEC10	0.975159	0.975159	0.0109245	0.147879	0.305293	0.0104413		LTC4S	0.855523	0.907761	0.0677683	-0.0620384	0.013541	0.0207681		C1GALT1C1L	0.945945	0.975023	0.0241342	0.0774472	0.0743266	0.000571445
KLRD1	0.901388	0.975897	0.0450883	-0.519093	1.76743		MRPL10	0.942318	0.975817	0.0258027	-0.334847	0.773287					PCED1A	0.872387	0.97589	0.0592908	-0.28648	0.827754		S1PR5	0.907001	0.976	0.0423924	-0.0932384	0.382462					ANO2	0.846205	0.973484	0.0725245	-0.424469	0.985394		C12orf40	0.922192	0.975887	0.0351787	-0.00343283	1.62161					SLC35F1	0.895536	0.975563	0.0479168	0.107572	1.45401		NT5DC4	0.899649	0.97845	0.0459269	0.120818	0.0743732	0.000769724		LGALS2	0.944654	0.980245	0.0247274	-0.00538564	0.01331	0.00123341		SRPX	0.829149	0.953389	0.0813673	-0.0262464	0.00359911	0.00398044		MT1G	0.917513	0.978204	0.0373876	-0.116394	0.175242	0.0240571		LAMA1	0.887877	0.963719	0.0516472	-0.000252932	0.477022	0.027789		CHTOP	0.881264	0.980297	0.0548938	0.0922666	0.317232	0.288157		YBX2	0.872832	0.981206	0.0590693	0.0799562	0.139377	0.0118721		SLN	0.876678	0.966461	0.0571598	0.142399	0.0870779	0.0232289		CLCA4	0.966168	0.975477	0.0149472	-0.037659	0.153264	0.00865943		KLHL30	0.938099	0.976305	0.0277514	-0.0105517	0.00786211	0.00146978		OVOL1	0.92564	0.974904	0.0335581	0.00890739	0.000759878	0.000353356		COMP	0.975159	0.975159	0.0109245	0.0485745	0.0169769	0.00427367		ABCA10	0.855775	0.907761	0.0676402	-0.0956502	0.364001	1.92236		NR1H3	0.945977	0.975023	0.0241194	0.0934443	0.419755	0.143439
LSM4	0.90152	0.975897	0.0450245	-0.418438	1.54196		SSC5D	0.942365	0.975817	0.0257811	-0.352087	1.09386					ERLIN1	0.872436	0.97589	0.0592665	-0.300199	1.32732		GPR161	0.907028	0.976	0.0423794	0.0801539	0.419769					ZNF891	0.846211	0.973484	0.0725211	-0.0246049	0.359471		C1QC	0.9222	0.975887	0.0351747	-0.132249	1.22478					METTL23	0.895587	0.975563	0.047892	-0.144531	0.78317		SP5	0.899902	0.97845	0.0458047	0.00237219	0.0208246	0.000328734		SOCS3	0.944668	0.980245	0.024721	0.0632442	0.0310164	0.00306996		CBR1	0.829185	0.953389	0.0813487	-0.0124872	0.386813	0.115468		CARD14	0.917543	0.978204	0.0373736	-0.142607	0.316905	0.0150253		ADAM21	0.887919	0.963719	0.0516265	0.0707568	0.156321	0.0151513		CNPPD1	0.881313	0.980297	0.0548699	-0.0189246	0.430549	0.0791433		SNX31	0.872946	0.981206	0.0590127	-0.31382	0.708161	0.380886		MS4A14	0.876866	0.966461	0.0570666	-0.0113033	0.00123672	0.000404595		CLEC1A	0.966173	0.975477	0.0149452	0.0329959	0.0203939	0.00179907		TNNT3	0.938101	0.976305	0.0277504	0.0235579	0.0114744	0.000404659		GTSE1	0.925703	0.974904	0.0335282	-0.0332569	0.0514479	0.00669873		COPZ2	0.975159	0.975159	0.0109245	-0.0329716	0.147246	0.00438195		COL9A1	0.855824	0.907761	0.0676154	-0.0342592	0.00659668	0.0172458		EBF1	0.946015	0.975023	0.0241021	-0.147283	0.384523	0.140614
C7	0.901838	0.975897	0.0448714	-0.372066	0.577862		VWA8	0.942365	0.975817	0.0257811	-0.292154	1.36441					USP33	0.872436	0.97589	0.0592665	-0.514035	2.42545		ACAP2	0.907108	0.976	0.0423412	0.0838939	1.42621					TRAPPC10	0.846241	0.973484	0.072506	-0.168439	0.734025		SGCE	0.922233	0.975887	0.0351592	0.205298	1.26888					STMN4	0.895611	0.975563	0.0478804	-0.151523	0.58621		DAXX	0.899985	0.97845	0.0457645	0.333578	0.629526	0.0824345		NANOS1	0.94468	0.980245	0.0247152	-0.00733256	0.0631148	0.00906846		ZNF362	0.829251	0.953389	0.0813141	0.0752812	0.307444	0.180841		GDF9	0.917638	0.978204	0.0373288	0.111955	0.305633	0.00659059		STOML1	0.887919	0.963719	0.0516265	0.0619202	0.50274	0.376982		ABCD2	0.88132	0.980297	0.0548663	-0.195472	0.550238	0.2515		GOLGA6D	0.873145	0.981206	0.0589137	-0.045849	0.0455869	0.00403086		NXPH4	0.876877	0.966461	0.0570611	0.0942349	0.0543464	0.00794874		PPFIBP2	0.966202	0.975477	0.0149322	-0.130904	0.407839	0.0816871		TSPAN32	0.938101	0.976305	0.0277504	0.0610596	0.0352713	0.00128728		CAPN11	0.925757	0.974904	0.0335032	-0.00416427	0.0277565	0.00155168		COX4I2	0.975159	0.975159	0.0109245	0.0131397	0.0610484	0.0025964		TMEM236	0.855824	0.907761	0.0676154	0.0195662	0.124979	0.0265524		GCOM1	0.946089	0.975023	0.0240679	0.051873	0.0169979	0.00066184
PRPF4B	0.901864	0.975897	0.0448588	-0.507072	1.10367		VWA5B1	0.942419	0.975817	0.025756	-0.466483	1.01342					TMEM132C	0.87255	0.97589	0.0592099	-0.463091	1.96839		TUBE1	0.907255	0.976	0.0422705	0.0972455	1.38538					ORMDL2	0.846317	0.973484	0.072467	-0.180007	0.337216		KLKB1	0.922301	0.975887	0.0351274	0.0101593	0.707421					PTPN13	0.89576	0.975563	0.0478084	0.0353318	1.06831		EIF5A2	0.900012	0.97845	0.0457516	0.226227	1.04946	0.101638		TMF1	0.944686	0.980245	0.0247125	0.0932054	0.241942	0.442933		FABP1	0.829367	0.953389	0.0812534	-0.00988421	0.00914453	0.00619288		ARID1B	0.917665	0.978204	0.0373159	0.0372931	0.814734	4.65573		FYCO1	0.887965	0.963719	0.0516043	-0.165493	0.137166	0.0507371		HPCAL4	0.881328	0.980297	0.0548624	-0.170714	0.392132	1.01614		DNMT3B	0.873162	0.981206	0.058905	-0.134186	0.233907	0.0308766		COL17A1	0.87694	0.966461	0.0570303	0.00711134	0.0185676	0.00429184		MOGAT3	0.966237	0.975477	0.0149165	-0.01507	0.0149636	0.000936203		TRIM60	0.938116	0.976305	0.0277435	0.202881	0.139939	0.0642641		EFHC1	0.925765	0.974904	0.0334991	-0.0110746	0.680083	0.294563		COX6A2	0.975159	0.975159	0.0109245	0.0451536	0.0130524	0.000490548		RBM26	0.856056	0.907761	0.0674977	-0.0647164	0.21287	2.02621		GDPD2	0.946147	0.975023	0.0240415	-0.0555351	0.104062	0.00408171
TRPV4	0.901898	0.975897	0.0448427	-0.556339	1.35197		PDIA4	0.942427	0.975817	0.0257525	-0.421572	0.679078					SCX	0.872593	0.97589	0.0591883	-0.0594299	0.134209		RD3	0.907292	0.976	0.0422531	0.0856658	0.225755					MTX2	0.846333	0.973484	0.0724585	-0.24837	0.839449		RIMS1	0.922381	0.975887	0.0350898	0.215007	1.06951					WDR44	0.895787	0.975563	0.0477953	-0.0857299	1.09895		TP73	0.900029	0.97845	0.0457433	0.188858	0.309919	0.00412276		GTF2A1	0.944691	0.980245	0.0247101	0.0660792	0.228957	0.573305		CMSS1	0.829377	0.953389	0.0812478	-0.0429358	0.834644	1.00331		KDM7A	0.917719	0.978204	0.0372903	0.0342247	0.54365	0.384506		HSPA4	0.888057	0.963719	0.0515593	-0.182654	0.766206	0.63286		SKIDA1	0.881451	0.980297	0.0548018	0.059298	0.355685	0.111166		HSF2	0.873187	0.981206	0.0588925	-0.0469119	0.24522	0.317506		MYLK2	0.876947	0.966461	0.0570265	0.0619735	0.0459526	0.00258006		PRDM6	0.966302	0.975477	0.0148871	0.0175775	0.152868	0.041529		GRHL3	0.938144	0.976305	0.0277304	-0.0387259	0.0331401	0.000342304		S100A11	0.925776	0.974904	0.0334941	0.0259261	0.0184467	0.00991283		COX6B2	0.975159	0.975159	0.0109245	0.157449	0.163589	0.000750269		GJB7	0.856121	0.907761	0.0674647	-0.0234661	0.00158544	0.0100774		VWA3B	0.946148	0.975023	0.0240408	0.0585386	0.256506	0.0186738
ABHD4	0.902006	0.975897	0.0447907	-0.535361	0.981214		PPM1F	0.942644	0.975817	0.0256521	-0.303644	0.373713					MYO6	0.872995	0.97589	0.0589881	-0.480289	2.69465		VSTM2B	0.907313	0.976	0.042243	0.345689	1.23735					UBE4A	0.846373	0.973484	0.0724384	-0.179752	0.755191		EMC2	0.92249	0.975887	0.0350382	0.110194	1.08866					MCOLN1	0.896058	0.975563	0.047664	-0.211632	1.33038		MAP2	0.900043	0.97845	0.0457369	0.190686	1.20634	8.08174		SLC23A1	0.944703	0.980245	0.0247046	0.0804802	0.0577727	0.00359302		RNF6	0.829403	0.953389	0.0812346	-0.021394	0.419647	0.163027		KBTBD6	0.917741	0.978204	0.0372797	0.117577	0.429094	0.381766		BID	0.888159	0.963719	0.0515091	0.0636656	0.768228	0.345182		IL4I1	0.881483	0.980297	0.0547861	-0.0220835	0.0761019	0.00543653		MCMBP	0.873205	0.981206	0.0588839	-0.0490221	0.473953	0.20552		DNTT	0.876974	0.966461	0.0570132	0.00930037	0.0125482	0.000881443		AMBP	0.966336	0.975477	0.0148717	0.101395	0.0691903	0.00118811		NXPH1	0.938149	0.976305	0.027728	0.0464584	1.23349	13.9801		NADK2	0.925783	0.974904	0.0334907	0.070884	0.447887	0.192553		COX7B2	0.975159	0.975159	0.0109245	0.0396431	0.190204	0.00943157		SPATA3	0.856175	0.907761	0.0674376	-0.00163569	0.00187639	0.00265407		SLC30A6	0.946175	0.975023	0.0240285	0.00897813	0.635611	0.327224
PIGX	0.90203	0.975897	0.0447792	-0.477327	1.96638		JUND	0.942675	0.975817	0.0256378	-0.249132	0.475544					CWC15	0.873047	0.97589	0.0589625	-0.183132	1.37265		NOG	0.90732	0.976	0.0422393	0.0734165	0.429347					RAB11FIP1	0.846427	0.973484	0.0724104	-0.0601343	0.622321		RGPD3	0.922519	0.975887	0.0350246	-0.0101425	0.551669					SLC25A28	0.896082	0.975563	0.0476523	-0.0178419	0.952758		NMT2	0.900122	0.97845	0.0456985	0.191013	1.23924	0.791594		CYP1A2	0.94473	0.980245	0.0246924	0.0251531	0.00951749	0.00340905		DND1	0.829437	0.953389	0.0812165	0.0916393	0.135019	0.0274887		SSB	0.917822	0.978204	0.0372415	0.0447126	0.616389	0.679529		MAD2L2	0.888189	0.963719	0.0514946	0.0680715	0.275156	0.0333136		IL1RAPL2	0.881513	0.980297	0.0547713	-0.0314149	0.532825	0.148391		ZNF784	0.873217	0.981206	0.0588779	-0.0273596	0.259121	0.0133951		TTC30A	0.876982	0.966461	0.0570095	0.155641	0.209139	0.0330197		TGM4	0.966351	0.975477	0.014865	0.029217	0.0506855	0.00135581		AMH	0.938211	0.976305	0.0276995	0.070957	0.87103	0.281386		SLC10A6	0.925783	0.974904	0.0334907	-0.048667	0.116711	0.00272652		CP	0.975159	0.975159	0.0109245	0.153667	0.582471	0.0208635		IL17RD	0.856203	0.907761	0.0674232	-0.0947449	0.0388031	0.0550982		COL8A2	0.946349	0.975023	0.0239487	0.0768321	0.316198	0.0121603
DNAH12	0.90211	0.975897	0.0447406	-0.424003	2.0559		SMOX	0.942675	0.975817	0.0256378	-0.242483	0.680309					UBXN7	0.873069	0.97589	0.0589512	-0.431999	1.89653		SESN2	0.907321	0.976	0.0422392	0.0780383	0.636193					SHOC2	0.846602	0.973499	0.0723209	-0.241693	0.696755		TGFB1I1	0.92252	0.975887	0.035024	0.139902	0.144353					MSR1	0.896132	0.975563	0.0476281	-0.424072	1.78171		IL6	0.900131	0.97845	0.0456944	-0.00892286	0.16633	0.000816042		ASB15	0.944856	0.980245	0.0246343	0.0291043	0.0893534	0.00731156		ABCD1	0.829448	0.953389	0.0812108	0.0277347	0.0242843	0.006312		KLHDC2	0.917938	0.978204	0.0371868	0.0963026	0.496976	0.676356		LEAP2	0.888197	0.963719	0.0514906	-0.0332566	0.316115	0.0106771		NEK11	0.881547	0.980297	0.0547548	-0.186415	0.933947	0.599808		SLC15A5	0.873428	0.981206	0.0587729	-0.0460465	0.148512	0.00392514		PCDH10	0.877039	0.966461	0.0569809	0.113761	0.563857	0.758939		SLC22A25	0.966353	0.975477	0.014864	0.0587933	0.113305	0.0162228		CAPN9	0.938257	0.976305	0.0276784	-0.0499142	0.283039	0.0038368		MMGT1	0.925794	0.974904	0.0334854	0.0534893	0.361697	0.15047		CPA2	0.975159	0.975159	0.0109245	0.0183335	0.035867	0.00219124		TNFRSF4	0.856274	0.907761	0.0673871	-0.00827402	0.00088887	0.00210938		ZNF367	0.946387	0.975023	0.0239311	-0.0299777	0.562527	0.0335018
TRIM13	0.902196	0.975897	0.0446991	-0.601786	3.35658		ERAP1	0.942723	0.975817	0.0256158	-0.386175	2.28165					KIFC2	0.87319	0.97589	0.0588913	-0.311192	0.350761		C3orf62	0.907324	0.976	0.0422375	0.221458	0.726355					AQP7	0.846614	0.973499	0.0723146	-0.0974407	0.125451		ZNF732	0.922541	0.975887	0.0350143	-0.0783082	0.561123					NF2	0.896132	0.975563	0.0476281	-0.047643	1.05672		LIN7A	0.900171	0.97845	0.0456748	0.233828	1.20459	1.39046		PCDH19	0.944859	0.980245	0.024633	-0.0666056	0.396886	0.420623		FLII	0.829554	0.953389	0.0811552	0.0656801	0.139343	0.181652		CXCR6	0.917958	0.978204	0.037177	-0.0595763	0.0132765	0.000145802		SEMA3G	0.888202	0.963719	0.051488	-0.00190194	6.88517e-05	8.52445e-05		OSM	0.881556	0.980297	0.0547501	-0.0390815	0.00824455	0.000762868		MTG1	0.873476	0.981206	0.0587491	0.0387289	0.235243	0.158873		ABCC2	0.877073	0.966461	0.0569642	-0.0762478	0.113526	0.0165167		RBP7	0.966424	0.975477	0.0148323	-0.0463637	0.140675	0.0105467		SERPINH1	0.938275	0.976305	0.0276699	0.111198	1.4844	0.0116592		S1PR4	0.925823	0.974904	0.0334718	0.00314778	0.00165085	0.000121285		CPA4	0.975159	0.975159	0.0109245	0.0355368	0.025512	0.00304283		ARMC3	0.856335	0.907761	0.0673562	-0.0540373	0.0617789	0.0143893		HIF1A	0.946444	0.975023	0.023905	0.239477	0.440441	0.767373
COPS2	0.902211	0.975897	0.044692	-0.496057	1.6838		NR6A1	0.942777	0.975817	0.0255909	-0.19357	0.974173					KHDC1	0.873267	0.97589	0.0588528	-0.167643	1.35175		SLC27A5	0.907388	0.976	0.0422069	0.276714	0.778534					ZFAT	0.846632	0.973499	0.0723053	-0.0543075	0.406263		CLC	0.922548	0.975887	0.0350109	0.00653275	0.48298					NCF4	0.896245	0.975563	0.0475732	-0.314915	1.08232		DVL2	0.900203	0.97845	0.0456595	0.33576	1.0673	0.213219		SLC10A5	0.94492	0.980245	0.0246051	0.0705699	0.111675	0.0186244		TRIT1	0.829633	0.953389	0.0811142	-0.0292329	0.452833	0.331297		OR13C5	0.917958	0.978204	0.037177	0.022782	0.0836611	0.00065155		TECRL	0.888241	0.963719	0.0514692	0.00349982	0.0791895	0.00740881		PTGER2	0.881594	0.980297	0.0547312	0.00925491	0.0429362	0.000978163		TLR1	0.873532	0.981206	0.0587211	-0.00349492	0.0492947	0.00445898		ACVR1B	0.877098	0.966461	0.0569521	0.340958	0.652256	0.759661		OTX1	0.966516	0.975477	0.0147908	0.0363311	0.0290699	0.00337033		GPD1L	0.938305	0.976305	0.027656	0.139292	0.701075	0.406871		IFI35	0.925843	0.974904	0.0334624	0.0362102	0.0944307	0.00735746		CPA5	0.975159	0.975159	0.0109245	0.00901739	0.00354018	0.0027964		SLC39A4	0.856349	0.907761	0.0673493	-0.0187769	0.000890975	0.00949081		NCEH1	0.946547	0.975023	0.023858	-0.0438489	0.819717	0.741666
SEH1L	0.902362	0.975897	0.0446194	-0.437839	1.33088		CFAP44	0.942904	0.975817	0.0255326	-0.29155	1.22662					IFITM10	0.873396	0.97589	0.0587886	-0.223143	1.15563		FGF14	0.907414	0.976	0.0421944	0.133413	1.24304					COQ9	0.84688	0.973515	0.0721779	-0.084601	0.329584		ASNSD1	0.92259	0.975887	0.0349913	0.128744	1.0935					RING1	0.896257	0.975563	0.0475673	0.0663633	0.645497		TMEM72	0.900208	0.97845	0.0456572	0.0802269	0.0531491	0.000547082		SMIM6	0.94492	0.980245	0.0246051	0.0147706	0.00502752	0.00118031		FGFR4	0.829656	0.953389	0.0811021	-0.0207459	0.00941139	0.00553529		OSR1	0.918029	0.978204	0.0371437	0.102616	0.365349	0.0156348		RFPL3S	0.888316	0.963719	0.0514324	-0.0185595	0.204987	0.025583		GBF1	0.88161	0.980297	0.0547234	0.0385212	0.498061	1.0136		PLEKHG4	0.873539	0.981206	0.0587179	0.0532724	0.0624755	0.00344007		FOXQ1	0.877108	0.966461	0.056947	-0.0174159	0.0021671	0.000553919		PARP4	0.966585	0.975477	0.0147597	0.0134422	0.316548	0.0692435		TNFSF13B	0.938467	0.976305	0.0275809	-0.0609688	0.511146	0.318793		WIZ	0.925848	0.974904	0.0334604	0.0736455	0.142477	0.108048		CPA6	0.975159	0.975159	0.0109245	0.155963	0.23981	0.0271302		KCNMB4	0.856383	0.907761	0.067332	-0.0532139	0.198612	0.368573		SORD	0.946552	0.975023	0.0238555	0.140949	0.521168	0.104963
MIA3	0.902479	0.975897	0.0445627	-0.596802	1.75386		MBLAC2	0.942999	0.975817	0.0254886	-0.268338	0.501815					CIC	0.873535	0.97589	0.0587198	-0.168797	0.721986		BMP1	0.907504	0.976	0.0421515	0.298142	0.825598					ATP2C1	0.847046	0.973515	0.0720929	-0.240979	0.803501		PAIP2B	0.922628	0.975887	0.0349732	0.024229	0.96557					TMEM19	0.896295	0.975563	0.0475492	-0.247315	0.938227		KNG1	0.900245	0.97845	0.0456391	0.0925657	0.924648	0.0161288		ERP27	0.944943	0.980245	0.0245945	0.0173783	0.00337594	0.000354548		APOM	0.829679	0.953389	0.0810901	0.0250981	0.018981	0.00265789		GPX8	0.918057	0.978204	0.0371303	-0.026784	0.0878191	0.0016158		IFI6	0.888368	0.963719	0.0514072	0.0245722	1.31531	0.185519		KANSL2	0.881689	0.980297	0.0546845	0.00950076	0.352026	0.155247		CRABP2	0.87369	0.981206	0.0586426	0.0578716	0.32598	0.0577267		TMEM100	0.877204	0.966461	0.0568993	0.0350191	0.0259807	0.00411552		DEF6	0.966674	0.975477	0.0147199	-0.0112368	0.0934895	0.0412231		GRB10	0.938529	0.976305	0.0275524	0.271161	0.435838	0.759798		MBOAT1	0.925877	0.974904	0.0334465	-0.0145963	0.0408541	0.00461856		CPAMD8	0.975159	0.975159	0.0109245	-0.0355018	0.173642	0.0330108		PAK1IP1	0.856383	0.907761	0.067332	0.0627468	0.0815762	0.0948821		LTA4H	0.946574	0.975023	0.0238457	0.121784	0.73043	0.308587
BOC	0.902489	0.975897	0.0445581	-0.363733	0.907544		HSPE1	0.943061	0.975817	0.0254603	-0.129926	1.13461					DENND6A	0.873606	0.97589	0.0586844	-0.299557	1.91667		CST3	0.907516	0.976	0.0421457	0.31581	0.95681					ERMP1	0.847115	0.973515	0.0720577	-0.332515	0.386832		STEAP4	0.92263	0.975887	0.0349725	0.0146192	0.344527					SLC43A2	0.896304	0.975563	0.0475445	0.104299	0.958227		CPPED1	0.900304	0.97845	0.0456106	0.200907	0.97581	0.174152		LRRC74A	0.94495	0.980245	0.024591	-0.00839175	0.034753	0.00419055		ASCC1	0.829692	0.953389	0.081083	0.138747	0.209346	0.347302		UBQLN1	0.918061	0.978204	0.0371283	0.0996394	0.411855	0.881584		PMAIP1	0.888531	0.963719	0.0513273	-0.000757403	0.000174083	4.95636e-05		MS4A4E	0.881801	0.980297	0.0546293	-0.0639418	0.523033	0.0043602		HSD17B7	0.873736	0.981206	0.0586196	0.0702055	0.265841	0.20437		ZNF394	0.877222	0.966461	0.0568907	0.172222	0.24309	0.126101		HTR1E	0.966726	0.975477	0.0146966	-0.152838	1.01768	1.40908		FCHO2	0.938542	0.976305	0.0275465	0.118263	0.632933	0.515803		TMPRSS4	0.925905	0.974904	0.0334334	-0.0586955	0.0261756	0.00353112		CPB1	0.975159	0.975159	0.0109245	0.0507471	0.157284	0.00666336		ARHGAP21	0.856483	0.907761	0.0672811	0.106989	0.165277	2.23206		MS4A15	0.946586	0.975023	0.0238398	0.0285744	0.0180068	0.00096656
LRCH4	0.902501	0.975897	0.0445524	-0.573926	0.953701		MYADM	0.943108	0.975817	0.0254384	-0.277189	0.540746					LRRN3	0.873683	0.97589	0.0586462	-0.393867	1.36035		KIAA1191	0.907573	0.976	0.0421185	0.170695	0.854943					RPUSD1	0.847214	0.973515	0.0720068	-0.0198834	0.401022		EVI2A	0.922657	0.975887	0.0349597	0.169066	0.688964					USP33	0.896331	0.975563	0.0475314	-0.0280636	1.04121		CENPM	0.900337	0.97845	0.0455949	0.139762	0.45488	0.0210803		PCDHB7	0.944963	0.980245	0.0245852	0.0408366	0.127395	0.0130245		UBTD1	0.829787	0.953389	0.0810332	-0.0553978	0.107619	0.0539051		AGTR1	0.918178	0.978204	0.0370731	0.104653	0.0217808	0.000404471		RFWD3	0.888531	0.963719	0.0513273	0.0679445	0.292521	0.116511		SCLT1	0.881862	0.980297	0.0545992	-0.0396572	0.541426	0.928528		KCTD12	0.873768	0.981206	0.0586039	-0.163214	0.200761	0.120987		FANCC	0.877232	0.966461	0.0568854	0.0539746	0.235914	0.39851		MGP	0.966757	0.975477	0.0146827	0.0288138	0.0473956	0.00362107		STRA6	0.938543	0.976305	0.0275457	0.0495489	0.041256	0.00225483		CTLA4	0.925911	0.974904	0.0334307	0.00740415	0.00141514	7.54924e-05		CPXM1	0.975159	0.975159	0.0109245	0.00117842	0.000240368	7.39239e-05		TCAF1	0.856561	0.907761	0.0672419	-0.132182	0.291523	0.97906		GYPA	0.946588	0.975023	0.0238388	-0.0271268	0.260405	0.00685973
SEMA3E	0.902501	0.975897	0.0445524	-0.536289	1.72784		ABLIM1	0.943273	0.975817	0.0253625	-0.156403	0.704396					ACOT2	0.873691	0.97589	0.0586422	-0.0132267	0.444031		KRBOX4	0.907584	0.976	0.042113	0.145685	1.03223					CDC73	0.847307	0.973515	0.0719591	-0.271724	1.07318		RHBG	0.922767	0.975887	0.034908	0.0731421	0.0984902					IGHMBP2	0.896368	0.975563	0.0475138	-0.0314313	0.730263		DOCK3	0.900358	0.97845	0.0455848	0.237944	1.1455	8.10488		CSF2RB	0.944992	0.980245	0.0245718	0.0340311	0.00757367	0.000920973		BVES	0.829939	0.953389	0.0809539	0.0566315	0.030495	0.0116417		KCNJ15	0.918182	0.978204	0.0370714	0.129933	0.0583991	0.00389		TRIP12	0.888559	0.963719	0.0513137	0.0453829	0.792315	1.54757		DDX55	0.88216	0.980297	0.0544526	0.000588281	0.769342	0.254683		DMTN	0.873867	0.981206	0.0585547	-0.0448788	0.545763	1.43091		GTF3C5	0.877333	0.966461	0.0568354	0.138644	0.332239	0.209342		TNIP3	0.966805	0.975477	0.014661	-0.0244325	0.0337798	0.00590278		RHOD	0.938545	0.976305	0.0275449	0.0320386	0.235947	0.00734777		GULP1	0.925935	0.974904	0.0334194	-0.0669706	0.937691	0.246122		CR1	0.975159	0.975159	0.0109245	0.0555214	0.129058	0.0124671		TBCK	0.856636	0.907761	0.0672037	-0.133195	0.628427	2.54132		CENPI	0.946611	0.975023	0.0238286	-0.0407991	0.365399	0.0317271
SLC4A11	0.902594	0.975897	0.0445074	-0.369592	0.66949		FBXO8	0.943317	0.975817	0.0253423	-0.306464	0.975858					PPP1R3G	0.873711	0.97589	0.0586323	-0.0524452	0.124667		SET	0.907596	0.976	0.0421074	0.00944279	1.27807					MFAP1	0.847319	0.973515	0.0719533	-0.0169048	0.424928		SDC4	0.922818	0.975887	0.0348841	0.0160204	0.48413					HBEGF	0.896456	0.975563	0.0474711	-0.0638039	2.1106		HAMP	0.900467	0.97845	0.0455324	0.229867	0.944519	0.0180621		ZNF182	0.945097	0.980245	0.0245236	0.10391	0.289984	0.103024		FAM72C	0.829988	0.953389	0.0809284	-0.00101091	0.00258377	0.00362228		CUL3	0.918295	0.978204	0.0370179	0.0646991	0.769948	0.878754		ASB12	0.888644	0.963719	0.0512719	-1.02461e-05	0.0142936	0.000720925		CD34	0.882177	0.980297	0.0544442	0.0594453	0.101428	0.0479133		LRRC63	0.873935	0.981206	0.0585206	-0.149912	0.254758	0.0204265		RASSF10	0.87736	0.966461	0.0568222	-0.00925758	0.000691486	9.66878e-05		DSPP	0.966838	0.975477	0.0146462	0.0055377	0.00905277	0.000520317		KLRC2	0.938554	0.976305	0.0275409	0.0437597	0.117702	0.00184676		RAB25	0.926004	0.974904	0.0333872	0.048442	0.0176805	0.00106649		CRABP2	0.975159	0.975159	0.0109245	0.335526	0.260829	0.0422154		ALG9	0.85666	0.907761	0.0671914	0.0541864	0.0825746	0.136424		LY6K	0.946779	0.975023	0.0237513	0.0511806	0.0213206	0.000969854
ZYX	0.902621	0.975897	0.0444947	-0.309543	1.10354		SLC25A27	0.943325	0.975817	0.0253388	-0.245265	1.34288					CNOT8	0.873733	0.97589	0.0586211	-0.215763	0.654141		KLC3	0.907673	0.976	0.0420707	-0.103931	0.53141					PPP2R2D	0.847435	0.973515	0.0718934	-0.0527853	0.591119		DUSP19	0.922819	0.975887	0.0348834	-0.0168175	0.921371					RALY	0.896481	0.975563	0.0474591	-0.162207	0.917385		C1orf158	0.900515	0.97845	0.045509	0.0429266	0.180754	0.000835269		STOM	0.94511	0.980245	0.0245176	0.088452	0.172591	0.072669		C12orf54	0.830093	0.953389	0.0808733	0.0314098	0.0933024	0.0150924		CTR9	0.918463	0.978204	0.0369385	0.114078	0.327792	0.261997		TRIM45	0.888681	0.963719	0.0512539	0.0677517	0.366183	0.0250354		CELSR2	0.882238	0.980297	0.0544141	0.0531596	0.417411	1.0553		PEX7	0.874161	0.981206	0.0584086	0.0814002	0.287297	0.147796		CTRB1	0.877402	0.966461	0.0568014	0.0415372	0.0317052	0.000737751		MAGEC3	0.966921	0.975477	0.014609	-0.211104	0.474534	0.164499		LFNG	0.938563	0.976305	0.0275368	-0.00500767	0.0595834	0.00622899		RAD54L	0.92601	0.974904	0.0333845	-0.0184151	0.116832	0.0131267		CRACR2B	0.975159	0.975159	0.0109245	0.0345319	0.0189684	0.00296856		SLITRK1	0.856679	0.907761	0.0671819	0.0500825	0.0557651	0.0389303		HPGDS	0.946855	0.975023	0.0237167	-0.0128459	0.122964	0.0245485
PPM1M	0.902677	0.975897	0.0444677	-0.556175	0.926114		SLC25A1	0.943332	0.975817	0.0253353	-0.296435	0.508685					AVPI1	0.873813	0.97589	0.0585814	-0.0221662	0.263436		FBXO32	0.907688	0.976	0.0420635	0.190492	0.984906					ZNF493	0.847454	0.973515	0.0718841	-0.124855	0.401486		METTL7A	0.922908	0.975887	0.0348417	-0.164451	1.28985					MYO5B	0.896532	0.975563	0.0474341	-0.0893689	0.594672		S100A12	0.900579	0.97845	0.0454784	-0.0655336	0.141904	0.00177707		PON2	0.945127	0.980245	0.0245099	-0.0426481	0.200799	0.0819631		EFCC1	0.830164	0.953389	0.0808363	-0.00768186	0.00843077	0.00438468		PABPN1L	0.918466	0.978204	0.0369367	0.137522	0.146157	0.00227986		ZIC3	0.888818	0.963719	0.051187	0.00251148	8.96608e-05	4.67996e-05		BCL11B	0.882269	0.980297	0.054399	0.0710552	0.430713	1.63157		NR3C1	0.874287	0.981206	0.0583459	-0.0484858	0.415316	2.56727		GNB1L	0.877411	0.966461	0.0567969	0.136467	0.346744	0.12163		BANK1	0.966926	0.975477	0.0146068	-0.0805924	0.416086	0.0524623		OR2T10	0.938578	0.976305	0.0275295	0.0411491	0.0118807	0.000111196		BMP8A	0.926028	0.974904	0.033376	-0.0404155	0.10689	0.019583		CRB2	0.975159	0.975159	0.0109245	-0.00101913	0.235873	0.0276351		NBPF15	0.856712	0.907761	0.0671649	-0.138608	0.316422	0.400859		SCNN1B	0.946898	0.975023	0.023697	0.0370189	0.108168	0.00999625
PTEN	0.902749	0.975897	0.0444328	-0.514148	1.84554		SAE1	0.94334	0.975817	0.0253318	-0.193028	0.712316					AJAP1	0.873823	0.97589	0.0585763	-0.44111	1.82443		GLIPR1	0.907696	0.976	0.0420595	0.205067	0.470411					MEMO1	0.847476	0.973515	0.0718727	-0.357779	0.677345		CAPN6	0.922976	0.975887	0.0348098	-0.00735171	0.0536056					NUBP2	0.896594	0.975563	0.0474043	-0.0288727	0.647938		METTL1	0.900583	0.97845	0.0454761	0.239056	0.874471	0.0080428		CEMIP	0.945166	0.980245	0.0244919	0.0507301	0.235753	0.149703		BMPR1A	0.830177	0.953389	0.0808292	0.161994	0.307682	0.83879		VTA1	0.91852	0.978204	0.0369112	0.0692088	0.575763	0.467874		ALDH3A2	0.888865	0.963719	0.051164	-0.0749701	0.616971	0.639371		STEAP4	0.882279	0.980297	0.0543942	-0.062135	0.345462	0.00740886		DDX23	0.874545	0.981206	0.0582181	-0.00691479	0.314122	0.118961		MYOM3	0.877525	0.966461	0.0567406	-0.0102114	0.0209816	0.00271836		BVES	0.966947	0.975477	0.0145971	-0.0287431	0.120352	0.00369044		IL1RAPL2	0.938677	0.976305	0.0274838	0.0806566	1.8366	0.77582		RAB42	0.926058	0.974904	0.033362	0.0537681	0.0393766	0.000869966		CRB3	0.975159	0.975159	0.0109245	0.0474215	0.0623491	0.000323413		TICRR	0.856752	0.907761	0.0671451	-0.00351769	0.00173866	0.00970745		TM4SF18	0.946913	0.975023	0.0236899	0.0079846	0.162756	0.00516297
PTCH1	0.902823	0.975897	0.0443972	-0.55755	1.64467		PPP1R12A	0.943347	0.975817	0.0253284	-0.227994	0.913362					RMDN1	0.873847	0.97589	0.0585646	-0.367453	1.75421		RAB10	0.907745	0.976	0.0420361	0.0656635	1.04357					RLF	0.847509	0.973515	0.0718558	-0.216604	0.978619		CDCA8	0.922994	0.975887	0.034801	0.0198387	0.674183					ROS1	0.896804	0.975563	0.0473025	-0.246166	0.403525		YAP1	0.900634	0.97845	0.0454516	0.0689826	1.28729	0.0459722		OLFML1	0.945189	0.980245	0.0244816	0.0447282	0.00881194	0.00142356		SERINC2	0.830197	0.953389	0.0808189	-0.0605862	0.0418778	0.0102681		NCAM1	0.918627	0.978204	0.0368607	0.0904385	0.757819	5.38273		ZNF703	0.888872	0.963719	0.0511606	0.00419725	0.247981	0.0126984		BASP1	0.882316	0.980297	0.0543757	-0.123811	0.828494	5.40796		FBXO43	0.874553	0.981206	0.0582137	-0.0174218	0.201974	0.00685052		NRTN	0.877525	0.966461	0.0567406	0.0179383	0.110795	0.0100262		LMOD1	0.966963	0.975477	0.0145902	-0.0277701	0.47954	0.0229199		STK38L	0.938686	0.976305	0.0274796	0.191293	0.526047	0.386027		ADAM7	0.926068	0.974904	0.0333572	-0.0187475	0.040185	0.00224893		CREB3L4	0.975159	0.975159	0.0109245	0.140667	0.174318	0.00899769		ZNF114	0.856762	0.907761	0.06714	-0.0566569	0.00662115	0.0161889		FBXL7	0.94706	0.975023	0.0236224	-0.15477	0.824886	0.429586
ETF1	0.902867	0.975897	0.0443763	-0.421507	1.50637		BCAS1	0.943355	0.975817	0.025325	-0.430497	1.82775					UNK	0.873852	0.97589	0.0585623	-0.378366	1.54899		HEPH	0.907833	0.976	0.0419938	0.0397686	0.484921					DMTF1	0.847619	0.973515	0.0717995	-0.317343	0.864222		C8orf37	0.923006	0.975887	0.0347956	0.0936703	1.00807					ZNF600	0.896877	0.975563	0.047267	-0.094473	1.2781		GBP7	0.900728	0.97845	0.0454065	0.0963868	0.40921	0.00148419		ABCG2	0.945207	0.980245	0.024473	-0.0623959	0.0983984	0.0219361		GUCA1B	0.830219	0.953389	0.0808075	0.0763733	0.116735	0.101449		PLD4	0.918717	0.978204	0.0368183	0.0398825	0.0930129	0.00362419		TMEM151B	0.888902	0.963719	0.051146	0.0682062	0.302243	0.455502		SEC63	0.882373	0.980297	0.0543478	0.0750393	0.501967	0.827031		DCP2	0.874601	0.981206	0.0581902	-0.130073	0.269853	0.387104		IL22RA1	0.877558	0.966461	0.056724	0.0234834	0.00890872	0.00110686		FGD2	0.967004	0.975477	0.0145718	-0.107051	0.181455	0.0174433		ABTB2	0.9387	0.976305	0.027473	0.0503618	0.39358	0.065702		SMPX	0.926132	0.974904	0.0333272	0.0209155	0.0108933	0.0055811		CROCC2	0.975159	0.975159	0.0109245	0.089788	0.0821954	0.00639323		FAM186B	0.856798	0.907761	0.0671214	-0.00102437	0.00364253	0.00714841		TBC1D5	0.947063	0.975023	0.0236213	0.00788918	0.915202	2.99383
KCTD4	0.902878	0.975897	0.0443707	-0.677767	2.43733		BEST1	0.943494	0.975817	0.0252607	-0.221232	1.2111					BOK	0.873866	0.97589	0.0585552	-0.540015	1.1784		ZNF112	0.907837	0.976	0.0419921	0.145984	0.861876					BCL6	0.847747	0.973515	0.0717336	-0.153355	1.54281		NAPB	0.923037	0.975887	0.034781	0.217204	0.795332					PAFAH2	0.89689	0.975563	0.0472609	-0.0807969	1.0877		ARPC4	0.900764	0.97845	0.0453888	0.275032	0.751619	0.195921		SLC28A1	0.945249	0.980245	0.0244539	0.0445621	0.0610004	0.00501226		POLR3H	0.830278	0.953389	0.0807763	0.0792553	0.458018	0.151415		CYP8B1	0.918721	0.978204	0.0368161	0.0509268	0.0889891	0.00111213		IQGAP3	0.889003	0.963719	0.0510967	0.0321472	0.056059	0.0046398		PATL1	0.882409	0.980297	0.0543303	-0.126248	0.705882	0.137983		GSTM3	0.874641	0.981206	0.0581702	0.0160781	0.4717	0.22457		CTLA4	0.877584	0.966461	0.0567115	-0.0096735	0.000453404	0.00062864		ONECUT1	0.967038	0.975477	0.0145567	0.0250406	0.0407311	0.00294974		ROS1	0.938702	0.976305	0.0274724	0.0317041	0.330687	0.00546965		PROKR2	0.926146	0.974904	0.0333203	-0.0227649	0.0174384	0.00336785		CRX	0.975159	0.975159	0.0109245	0.107994	0.178047	0.0071967		TG	0.856809	0.907761	0.0671158	-0.0598325	0.0166706	0.0208915		HESX1	0.947183	0.975023	0.0235662	0.17914	0.306665	0.0169106
CHIC1	0.902926	0.975897	0.0443481	-0.444788	1.46666		B3GAT1	0.943518	0.975817	0.0252499	-0.212246	0.396045					TOMM20	0.873883	0.97589	0.0585469	-0.135756	1.11931		NHLH1	0.907867	0.976	0.0419777	0.122111	0.554136					JUP	0.847766	0.973515	0.0717241	-0.1951	0.430212		FXR1	0.923105	0.975887	0.034749	0.148997	0.793367					CLDN2	0.89704	0.975563	0.0471884	-0.122942	0.175543		UNC5B	0.900791	0.97845	0.0453762	0.341534	1.46797	0.15252		NPAS1	0.945278	0.980245	0.0244403	0.195727	0.201809	0.114284		MCM3	0.830334	0.953389	0.0807472	0.0330679	0.160969	0.0221132		DNAJC28	0.918754	0.978204	0.0368009	0.121177	0.395386	0.0692366		BCL2L12	0.889008	0.963719	0.0510942	0.0153094	0.067408	0.0124099		ZNF483	0.882409	0.980297	0.0543303	-0.0842553	1.01439	1.9492		PPP2R3A	0.874641	0.981206	0.0581702	-0.032332	0.289488	0.485831		SLC17A4	0.877584	0.966461	0.0567115	0.0261342	0.0209368	0.00089896		CD200R1	0.967061	0.975477	0.014546	0.013866	0.140026	0.00726186		RP2	0.93875	0.976305	0.0274503	0.0910021	0.579163	0.046241		BZW2	0.926151	0.974904	0.0333181	-0.0815539	0.793276	0.336995		CRYBA2	0.975159	0.975159	0.0109245	0.154781	0.177812	0.00351958		TMIE	0.856824	0.907761	0.0671084	0.0238663	0.0242439	0.012554		GPR26	0.947221	0.975023	0.0235489	0.110712	0.198931	0.0138376
ATF3	0.902938	0.975897	0.0443422	-0.462416	2.42151		PPP1R3G	0.943518	0.975817	0.0252499	-0.248517	0.738285					ZNF330	0.87403	0.97589	0.0584737	-0.14613	0.964815		MAGEC3	0.907878	0.976	0.0419723	0.214617	0.676674					LYPLA1	0.847804	0.973515	0.0717047	-0.140783	0.643413		MCF2	0.923124	0.975887	0.0347401	0.0443953	0.927483					HLA-DMB	0.897052	0.975563	0.0471823	-0.317144	1.42426		STON2	0.900813	0.97845	0.0453655	0.28525	1.35265	0.0510011		MXRA8	0.9453	0.980245	0.0244303	0.058819	0.0554571	0.00388535		BARD1	0.830382	0.953389	0.080722	0.0338999	0.0379483	0.00869205		AK9	0.91878	0.978204	0.0367883	-0.0984586	0.380332	0.516922		ZMYND19	0.889008	0.963719	0.0510942	0.244893	0.390705	0.124304		NFYA	0.882558	0.980297	0.054257	0.0266359	0.371816	0.0687149		KIAA1841	0.874723	0.981206	0.0581295	0.100903	0.28419	0.747677		MBLAC2	0.87761	0.966461	0.0566984	0.165757	0.461527	0.20332		NBPF26	0.967101	0.975477	0.0145282	0.048513	0.202772	0.0456357		DHRS7B	0.938767	0.976305	0.0274422	0.115782	0.854981	0.504851		VMO1	0.926242	0.974904	0.0332753	-0.013334	0.14125	0.012894		CRYBA4	0.975159	0.975159	0.0109245	0.133534	0.105931	0.000917534		PHAX	0.856954	0.907761	0.0670423	-0.0538365	0.122292	0.363895		EPN3	0.947232	0.975023	0.0235436	-0.0274243	0.0186089	0.00221507
PIGF	0.902949	0.975897	0.0443368	-0.356177	2.13384		RASSF1	0.943589	0.975817	0.0252173	-0.119281	0.368667					CHRFAM7A	0.8741	0.97589	0.0584388	-0.0717216	0.229197		CCT4	0.907905	0.976	0.0419595	0.176648	0.900771					ST7	0.847804	0.973515	0.0717047	-0.231673	0.649087		BMPR2	0.923129	0.975887	0.0347375	0.178167	0.767235					NEK1	0.897113	0.975563	0.0471529	-0.0942117	0.988898		TLR10	0.900873	0.97845	0.0453363	-0.0129011	0.119933	0.00229415		IRF7	0.945359	0.980245	0.0244034	0.0281689	0.0136132	0.00224444		LOXL4	0.830395	0.953389	0.0807152	0.00572817	0.0210399	0.00519764		PPIF	0.918824	0.978204	0.0367677	0.252701	0.518359	0.0967668		CYTH1	0.889126	0.963719	0.0510365	0.0270132	0.556513	0.547601		NSRP1	0.882592	0.980297	0.0542402	0.000920132	0.507101	0.568758		SEMA4A	0.874777	0.981206	0.0581026	-0.102929	0.557847	0.120866		RNF175	0.877659	0.966461	0.0566741	0.191756	0.624951	0.656758		HS3ST3B1	0.967105	0.975477	0.0145265	-0.0702183	0.260657	0.0153367		S100A5	0.938775	0.976305	0.0274384	0.0391712	0.00779572	0.00216307		KRT15	0.926247	0.974904	0.0332733	-0.0186746	0.00759192	0.000470196		CRYBB1	0.975159	0.975159	0.0109245	0.150606	0.0695612	0.0020855		SAP30	0.856969	0.907761	0.067035	0.036486	0.052123	0.0570806		PRLR	0.947247	0.975023	0.0235368	-0.0569389	0.177831	0.0259058
ZNF420	0.903055	0.975897	0.0442857	-0.596215	1.86528		USF2	0.943612	0.975817	0.0252067	-0.384704	0.428162					ERICH2	0.874114	0.97589	0.0584319	-0.163345	0.38756		PCK1	0.907924	0.976	0.0419504	-0.0370807	0.0592867					HMGN4	0.848002	0.973515	0.0716033	0.0160257	0.370831		ZNF239	0.92318	0.975887	0.0347134	0.111819	1.05323					EMP3	0.897125	0.975563	0.0471469	-0.147518	1.01256		ELK4	0.900905	0.97845	0.0453211	0.225716	1.30507	0.317692		DBX2	0.945399	0.980245	0.0243849	0.0372174	0.0121235	0.000991329		MOSPD2	0.830464	0.953389	0.0806791	0.1551	0.20672	0.124265		ERCC6	0.91884	0.978204	0.03676	0.086199	0.528137	0.396281		CSRP1	0.889152	0.963719	0.0510241	-0.135486	0.209443	0.0879436		MTSS1	0.882693	0.980297	0.0541903	-0.129975	0.46742	1.0617		CTC1	0.874785	0.981206	0.0580989	-0.00978065	0.298728	0.189796		FCRLB	0.877674	0.966461	0.0566669	0.0431088	0.0766988	0.00949296		C17orf78	0.967112	0.975477	0.0145232	-5.20774e-05	0.764749	0.0103941		CYTH2	0.938904	0.976305	0.0273788	0.234516	0.399937	0.17022		PSTPIP1	0.926274	0.974904	0.0332607	-0.0464542	0.0428684	0.0792197		CRYBB3	0.975159	0.975159	0.0109245	0.059673	0.0959218	0.00443956		REP15	0.856978	0.907761	0.0670301	-0.0340701	0.00581302	0.00605929		SLC22A14	0.947248	0.975023	0.0235363	-0.0515227	0.466256	0.0778325
GDAP1	0.90309	0.975897	0.044269	-0.535396	1.76745		SOWAHC	0.94362	0.975817	0.025203	-0.242367	0.375877					KCNMB2	0.874119	0.97589	0.0584293	-0.254634	0.696666		REEP1	0.907985	0.976	0.0419214	0.197104	0.868562					LRRC6	0.848045	0.973515	0.0715813	-0.1713	0.651579		BCAM	0.923251	0.975887	0.0346801	0.188055	0.645353					RPL18	0.897137	0.975563	0.047141	-0.225678	1.34764		ALDH16A1	0.90091	0.97845	0.0453185	0.212786	0.619584	0.0160614		IGFLR1	0.945437	0.980245	0.0243673	0.117984	0.0954092	0.00147341		NBEAL1	0.830499	0.953389	0.080661	0.0434926	0.279375	1.06914		FCMR	0.918892	0.978204	0.0367356	-0.043511	0.0207513	0.00123768		C2orf66	0.889222	0.963719	0.0509899	0.121501	0.212849	0.00593335		ZMYM2	0.882804	0.980297	0.0541355	-0.0265872	0.653786	2.19991		DPYSL4	0.874817	0.981206	0.0580829	0.0491713	0.729503	0.277212		RAB6B	0.877684	0.966461	0.0566619	0.135796	0.723883	1.92786		FCRL2	0.96714	0.975477	0.0145105	0.0125113	0.00783869	0.00179213		PRRG4	0.938904	0.976305	0.0273788	0.0235779	0.247006	0.00610838		FSHR	0.926282	0.974904	0.0332566	0.0793343	0.114559	0.126945		CRYGA	0.975159	0.975159	0.0109245	0.117382	0.159555	0.00944		HAGH	0.857256	0.907761	0.0668893	0.00802897	0.246355	0.739805		TUBA3D	0.947254	0.975023	0.0235334	0.0191884	0.163603	0.00913005
AK3	0.903138	0.975897	0.044246	-0.501291	2.14923		EXOC6	0.943627	0.975817	0.0251996	-0.21713	1.16377					HGH1	0.874297	0.97589	0.0583412	0.0866374	0.310303		TEX2	0.908021	0.976	0.0419041	0.114495	1.01676					MACC1	0.848045	0.973515	0.0715813	0.137382	0.759422		LNP1	0.923251	0.975887	0.0346801	0.20027	0.864807					VPS18	0.897224	0.975563	0.047099	-0.00232575	0.687499		HNRNPF	0.901	0.97845	0.045275	0.206681	0.942086	0.257512		CNOT4	0.945463	0.980245	0.0243555	0.0335272	0.455126	1.11841		SNX13	0.830565	0.953389	0.0806262	-0.0595769	0.61766	1.05258		E2F4	0.918927	0.978204	0.0367188	0.159171	0.438328	0.247869		CIDEC	0.889296	0.963719	0.0509536	-0.0478464	0.0415942	0.00123235		ZNF397	0.882896	0.980297	0.0540905	-0.049691	0.899675	0.383385		C4orf3	0.874918	0.981206	0.0580327	-0.0284848	0.367358	0.434402		CRISPLD1	0.877733	0.966461	0.0566374	0.0660212	0.244094	0.123256		PYDC1	0.96714	0.975477	0.0145105	0.0977551	0.0538426	0.00311055		CDRT1	0.938966	0.976305	0.0273501	0.10439	0.242403	0.00857837		FXYD2	0.926304	0.974904	0.0332464	0.0297438	0.0192366	0.0100318		CRYGB	0.975159	0.975159	0.0109245	-0.00223955	0.0148411	0.000236253		FAM98C	0.857368	0.907761	0.0668327	-0.0986836	0.0831382	0.122682		BRMS1	0.947283	0.975023	0.0235201	0.104023	0.206531	0.0431077
CASP7	0.903206	0.975897	0.0442129	-0.605564	1.45534		HIP1	0.943658	0.975817	0.0251855	-0.342017	1.08018					ING5	0.87435	0.97589	0.0583148	-0.402218	1.27892		BACH1	0.908042	0.976	0.0418943	0.10698	0.813502					TREM2	0.848166	0.973515	0.071519	-0.172273	0.280629		TTC12	0.92339	0.975887	0.0346146	0.0854722	1.36665					RRH	0.897237	0.975563	0.047093	-0.124862	0.282013		KLF17	0.901069	0.97845	0.0452419	0.0196568	0.45356	0.000864142		GLYCTK	0.945519	0.980245	0.0243297	0.0855191	0.0968304	0.0128137		ISCA1	0.830612	0.953389	0.0806016	0.0472968	0.394542	0.355399		GPR63	0.918955	0.978204	0.0367056	-0.00411236	0.672927	0.556352		PALLD	0.889351	0.963719	0.0509269	-0.222701	0.897066	0.170737		GUCD1	0.882913	0.980297	0.0540819	0.0796038	0.197556	0.054072		DNTTIP2	0.874926	0.981206	0.0580287	-0.0489832	0.341976	0.131639		C17orf107	0.877809	0.966461	0.0565998	0.0846563	0.064308	0.00702871		SLC25A53	0.96714	0.975477	0.0145105	-0.113998	0.519477	0.225792		PTCRA	0.939037	0.976305	0.0273175	0.0453523	0.244381	0.00208032		ADAM10	0.926365	0.974904	0.0332178	-0.08685	0.994564	1.26876		CRYGN	0.975159	0.975159	0.0109245	0.0880956	0.0377368	0.000500262		OR2M4	0.857368	0.907761	0.0668327	-0.0962304	0.0574193	0.0468167		FPR2	0.947297	0.975023	0.0235138	0.042977	0.0608185	0.00176437
ZNF765	0.903291	0.975897	0.0441725	-0.592665	1.7149		CARD8	0.943713	0.975817	0.0251603	-0.253338	1.07614					MEOX2	0.874358	0.97589	0.0583106	-0.229782	0.169468		CFAP97	0.908042	0.976	0.0418943	0.240567	0.92829					MYD88	0.848306	0.973515	0.0714474	0.0603319	0.42283		CRTAM	0.923409	0.975887	0.034606	0.0236932	0.575749					TRMT10C	0.897249	0.975563	0.0470871	-0.0213272	0.868211		ADAM22	0.901136	0.97845	0.0452099	0.183051	1.76246	2.71661		TMEM230	0.945533	0.980245	0.0243233	0.046449	0.439865	0.534003		CDC26	0.830723	0.953389	0.0805437	0.0124324	0.338659	0.0900422		CPXM1	0.918991	0.978204	0.0366885	0.0412484	0.00850039	6.47535e-05		CSF1	0.889461	0.963719	0.0508731	-0.0653333	0.0232273	0.00341309		F11	0.883086	0.980297	0.053997	-0.039144	0.118612	0.00682058		FAM234A	0.874998	0.981206	0.0579929	0.00736406	0.267705	0.223957		MYLK4	0.877833	0.966461	0.0565879	0.0772265	0.211776	0.0611539		CYBA	0.967222	0.975477	0.0144738	0.0300506	0.560689	0.0248784		CD7	0.939055	0.976305	0.0273092	0.0060041	0.00775114	0.000130475		PMM1	0.926374	0.974904	0.0332138	0.0804094	0.556936	0.191773		CSF1	0.975159	0.975159	0.0109245	0.143794	0.220749	0.0129194		SLC2A14	0.857377	0.907761	0.066828	-0.0351447	0.0237815	0.0478909		SCGB3A2	0.947349	0.975023	0.0234901	0.0304481	0.0448531	0.00165172
NCAM2	0.903303	0.975897	0.0441668	-0.576325	2.25612		NDE1	0.943883	0.975817	0.0250818	-0.280341	0.783023					PPP2R5D	0.874373	0.97589	0.0583033	-0.170548	0.840478		ACBD7	0.908088	0.976	0.0418722	0.043373	0.442634					DCDC2	0.848319	0.973515	0.0714407	-0.182197	0.170487		YTHDF1	0.923431	0.975887	0.0345956	0.261219	0.761259					TMEM71	0.897355	0.975563	0.0470356	-0.272207	1.18844		ZNF644	0.901209	0.97845	0.0451746	0.185325	1.34947	1.00121		ZBED5	0.945537	0.980245	0.0243217	-0.00063015	0.351482	0.595487		MYH9	0.830733	0.953389	0.0805388	0.104323	0.368156	0.223343		METTL21A	0.918997	0.978204	0.036686	0.143394	0.446497	0.225284		DSC3	0.889593	0.963719	0.0508089	0.0178441	0.0376936	0.00304879		SLC16A7	0.883101	0.980297	0.0539899	-0.043678	0.709932	1.33491		CLIP3	0.875006	0.981206	0.0579887	0.102398	0.661632	1.08883		METTL18	0.877851	0.966461	0.0565794	0.165298	0.141998	0.017829		TCHH	0.967225	0.975477	0.0144725	0.12477	0.143165	0.00771966		PCDH7	0.93909	0.976305	0.0272928	-0.113597	0.877281	6.85192		RERGL	0.926422	0.974904	0.033191	0.00173705	0.295071	0.012866		CSF2RB	0.975159	0.975159	0.0109245	0.0366899	0.0403812	0.000801125		MTMR9	0.85742	0.907761	0.0668066	0.0723688	0.175622	0.456036		RPA2	0.947356	0.975023	0.0234868	0.0244707	0.660535	0.137651
NUTF2	0.903361	0.975897	0.0441386	-0.533898	1.62804		ZNF397	0.944151	0.975817	0.0249586	-0.305669	1.49222					TGFA	0.874428	0.97589	0.058276	-0.398814	1.65329		LILRB2	0.908197	0.976	0.0418201	-0.00785815	0.202895					KCNQ1	0.848577	0.973515	0.0713085	-0.160095	0.786716		TEX14	0.923469	0.975887	0.0345775	-0.167151	0.455582					FAM13A	0.89736	0.975563	0.0470331	-0.0974218	1.31901		UBE2R2	0.901222	0.97845	0.0451682	0.206602	0.995149	1.2691		GLRA3	0.945553	0.980245	0.0243139	-0.00176035	0.156112	0.0480527		TMEM86A	0.830846	0.953389	0.0804797	-0.00623464	0.0394628	0.0134148		EEPD1	0.919005	0.978204	0.0366822	-0.0554451	0.440181	0.214174		PRKCI	0.889593	0.963719	0.0508089	0.102791	0.738014	1.04127		SLC10A1	0.883168	0.980297	0.0539567	-0.209089	1.48355	0.0224824		GRK1	0.875055	0.981206	0.0579648	-0.007305	0.0374824	0.000664469		DBH	0.877877	0.966461	0.0565663	0.0507304	0.018721	0.00153775		ADAMTS14	0.967239	0.975477	0.0144662	-0.178737	0.250123	0.0197054		DTHD1	0.939112	0.976305	0.0272826	-0.00428673	0.088362	0.00806331		ARL14EP	0.926477	0.974904	0.0331656	0.166589	0.543805	0.314854		CSF3	0.975159	0.975159	0.0109245	-0.00310904	0.0724789	0.0102006		SLC6A2	0.857448	0.907761	0.0667922	-0.0079823	0.00101201	0.00230589		TCF7L1	0.947371	0.975023	0.02348	-0.0323172	0.205857	0.0576712
CLPTM1L	0.903371	0.975897	0.0441341	-0.456044	1.25061		PLEKHG2	0.944155	0.975817	0.0249565	-0.250336	0.535847					SLC38A3	0.874507	0.97589	0.0582368	-0.109998	0.636864		DMP1	0.908242	0.976	0.0417986	0.0177172	0.0416932					PLXDC1	0.848632	0.973515	0.0712805	-0.109996	0.665712		PCDH20	0.923518	0.975887	0.0345545	0.121775	0.313309					PLEKHF2	0.897422	0.975563	0.0470032	-0.2903	1.00591		TSHZ3	0.901244	0.97845	0.0451578	0.109523	1.14867	0.611695		BAP1	0.945605	0.980245	0.0242903	0.173945	0.282229	0.261806		TMED1	0.830926	0.953389	0.0804377	0.0222651	0.0253683	0.00940758		P2RY12	0.91905	0.978204	0.0366607	0.113483	0.260596	0.0430897		CA1	0.889603	0.963719	0.0508039	-0.101162	1.18505	0.071314		FAM151A	0.88322	0.980297	0.0539312	-0.0819611	0.398055	0.0129345		SLC8A1	0.875055	0.981206	0.0579648	-0.09094	0.447632	6.41842		PKP1	0.877901	0.966461	0.0565547	-0.0135668	0.00829167	0.00135708		DDB2	0.967239	0.975477	0.0144662	-0.13682	0.200096	0.0472872		CYP2R1	0.939115	0.976305	0.0272814	0.130215	0.782115	0.132357		RACGAP1	0.926533	0.974904	0.0331391	-0.0410395	0.507721	0.0879333		CSNK1A1L	0.975159	0.975159	0.0109245	0.00588851	0.0176055	0.00215366		SASH3	0.857482	0.907761	0.066775	-0.0225412	0.00107323	0.0042462		TBX2	0.947452	0.975023	0.0234426	-0.0567231	0.17144	0.0240765
DAPK1	0.903397	0.975897	0.0441214	-0.696697	2.49777		YPEL5	0.944159	0.975817	0.0249549	-0.265482	0.822973					ZSCAN2	0.874577	0.97589	0.0582021	-0.00495786	0.609036		SH3GL3	0.908268	0.976	0.0417858	0.0254418	1.31933					PTCD1	0.848706	0.973515	0.0712429	0.00262486	0.126768		SLC38A8	0.923704	0.975887	0.0344674	0.172151	0.47335					EPAS1	0.897617	0.975563	0.0469088	-0.342153	1.32074		SLC2A13	0.901273	0.97845	0.0451438	0.115383	1.21987	4.32707		IFIH1	0.945606	0.980245	0.0242898	-0.00396317	0.0175395	0.00420345		ACP6	0.83094	0.953389	0.0804304	0.0894847	0.189755	0.169368		VRK2	0.91905	0.978204	0.0366607	-0.04766	0.482638	0.0807783		TMPRSS3	0.889607	0.963719	0.0508016	0.00456268	0.00119498	0.000449671		DNAJC15	0.883283	0.980297	0.0539001	-0.0425667	0.593394	0.414392		DHX58	0.875089	0.981206	0.057948	0.0913235	0.255248	0.0503608		NPFFR1	0.878002	0.966461	0.0565042	0.069053	0.107102	0.00603022		ITGA11	0.967281	0.975477	0.0144473	0.030829	0.100708	0.00970117		CER1	0.939131	0.976305	0.0272737	0.0606156	0.0316344	0.000530793		FBLIM1	0.926573	0.974904	0.0331204	-0.0160365	0.410104	0.0581587		CSPG4	0.975159	0.975159	0.0109245	0.0765004	0.0793291	0.04472		LIPH	0.857533	0.907761	0.0667493	-0.00179429	0.0157074	0.0142139		FAM166B	0.947555	0.975023	0.0233956	0.0249176	0.033199	0.00639437
CEP97	0.90342	0.975897	0.0441104	-0.591528	1.45572		BRD8	0.94419	0.975817	0.0249407	-0.34034	1.20083					DAPK2	0.874584	0.97589	0.0581987	-0.270269	1.07813		RAP2A	0.908287	0.976	0.041777	0.176424	1.01344					WIPF2	0.848883	0.973515	0.0711521	-0.122538	0.646246		GNLY	0.923735	0.975887	0.0344526	-0.00122698	0.363566					CLDN12	0.897739	0.975563	0.0468497	-0.196245	1.01121		BNIP2	0.90128	0.97845	0.0451402	0.28461	1.12981	0.190123		THBS4	0.945631	0.980245	0.0242784	0.0361673	0.144228	0.21775		NUDT17	0.830984	0.953389	0.0804073	0.02499	0.0909144	0.0265544		LRBA	0.919066	0.978204	0.0366534	-0.128196	1.00689	1.86978		ZC3H8	0.889651	0.963719	0.0507804	0.113863	0.40767	0.591877		THBS2	0.883304	0.980297	0.0538898	0.209823	0.433648	0.0606158		MALRD1	0.875089	0.981206	0.057948	-0.133284	0.297231	0.146492		TBCA	0.878086	0.966461	0.0564631	0.195687	0.40587	1.0325		WEE2	0.967296	0.975477	0.0144408	0.0098362	0.0631632	0.00505197		C15orf48	0.939146	0.976305	0.0272669	0.128149	0.175507	0.00358391		C1orf105	0.926585	0.974904	0.0331145	0.0197763	0.0357676	0.00498328		CSRP1	0.975159	0.975159	0.0109245	0.114241	1.00554	0.164734		BCL2L10	0.85766	0.907761	0.0666847	-0.0292913	0.00273457	0.00569506		EFCAB5	0.947591	0.975023	0.0233792	-0.0955661	0.399237	0.153729
IFIH1	0.903523	0.975897	0.0440607	-0.460301	1.94751		EPHB6	0.944328	0.975817	0.024877	-0.231375	0.250748					RAB11FIP1	0.874597	0.97589	0.0581919	-0.0353304	0.155738		INTS4	0.908434	0.976	0.0417066	0.173534	1.04226					MRPS34	0.848938	0.973515	0.0711238	-0.317573	0.616329		MLKL	0.923735	0.975887	0.0344526	-0.108529	0.596417					RAB40C	0.897763	0.975563	0.0468381	0.0463076	0.574142		ERAL1	0.901357	0.97845	0.0451033	0.212346	1.18028	0.14522		SSMEM1	0.945706	0.980245	0.024244	-0.020264	0.00275688	0.000523922		PBX2	0.830994	0.953389	0.080402	0.0904545	0.200374	0.133412		ACADVL	0.919096	0.978204	0.0366391	0.145966	0.467445	0.725766		WNT9B	0.889665	0.963719	0.0507737	-0.0679282	0.204557	0.0190485		CARD19	0.883319	0.980297	0.0538824	0.0333377	0.407035	0.180299		PXDC1	0.875225	0.981206	0.0578802	-0.171325	0.0412947	0.00709153		P2RY11	0.878291	0.966461	0.0563615	0.193079	0.470779	0.102029		FAM53A	0.967306	0.975477	0.0144359	-0.0505543	0.30547	0.0255661		DONSON	0.939146	0.976305	0.0272669	0.0696887	0.719082	0.129806		VPS37B	0.9266	0.974904	0.0331078	0.150312	0.383092	0.305211		CSRP2	0.975159	0.975159	0.0109245	0.0763948	0.354045	0.0412957		KDM1B	0.857675	0.907761	0.0666772	-0.0658682	0.165423	0.136755		PHF19	0.947626	0.975023	0.023363	0.0709511	0.409122	0.117908
IL11	0.903523	0.975897	0.0440607	-0.350548	0.5031		KAT2A	0.944502	0.975817	0.0247969	-0.298073	0.673689					P4HB	0.874655	0.97589	0.0581634	-0.258001	1.23901		DYRK3	0.908594	0.976	0.04163	0.277199	0.874368					SCN9A	0.848946	0.973515	0.0711202	-0.190665	0.355962		APOE	0.923753	0.975887	0.0344443	0.161166	1.15172					ZDHHC8	0.897775	0.975563	0.0468323	-0.0606672	0.445603		ACP5	0.901362	0.97845	0.0451007	0.0900605	0.0471912	0.000290492		ARID3C	0.945714	0.980245	0.02424	0.059538	0.0688836	0.00353491		SFR1	0.831029	0.953389	0.0803837	0.107196	0.0671714	0.010347		DPYSL5	0.919131	0.978204	0.0366225	0.131394	0.681032	0.492821		LASP1	0.889672	0.963719	0.0507699	-0.0724413	0.449653	0.518303		LRP4	0.883424	0.980297	0.0538307	-0.0868005	0.793222	0.626041		CLINT1	0.875339	0.981206	0.0578239	-0.0112451	0.342649	0.433344		CBFB	0.878298	0.966461	0.0563583	0.132591	0.159186	0.103123		E2F2	0.967326	0.975477	0.0144269	0.00770686	0.0183431	0.000919598		BEST2	0.939196	0.976305	0.0272438	0.00339232	0.0610875	0.00106897		CRYGA	0.926659	0.974904	0.0330803	0.0730487	0.0965993	0.00835085		CSRP3	0.975159	0.975159	0.0109245	0.148578	0.146889	0.00265848		CACNG1	0.857686	0.907761	0.0666718	-0.00650651	0.0014922	0.00436113		EHD3	0.947747	0.975023	0.0233076	0.105884	0.418801	0.200293
PHLDB2	0.903608	0.975897	0.0440199	-0.517951	1.51599		SLC27A4	0.944525	0.975817	0.0247863	-0.346057	0.52788					TXNL1	0.874663	0.97589	0.0581593	-0.254695	1.39279		RPS6KA1	0.908598	0.976	0.0416282	0.24953	0.384672					DNMBP	0.849031	0.973515	0.0710764	-0.0385862	0.872897		CARD9	0.924065	0.975887	0.0342976	0.150175	0.454677					ACTA2	0.897897	0.975563	0.0467736	-0.365527	1.23306		ATF6	0.901362	0.97845	0.0451007	0.204423	1.23214	0.952458		AICDA	0.945851	0.980245	0.0241772	6.1233e-06	0.0028728	0.000760005		MZT1	0.831087	0.953389	0.0803534	0.158489	0.203079	0.166144		FRRS1L	0.919138	0.978204	0.0366194	-0.00412233	0.916484	2.57323		ZNF248	0.889693	0.963719	0.0507598	0.0267796	0.674559	1.62002		SSH1	0.883452	0.980297	0.0538172	-0.0109058	0.505848	0.675928		GINS1	0.875416	0.981206	0.0577854	-0.0425828	0.364958	0.113784		INO80	0.878308	0.966461	0.0563534	0.118796	0.308924	0.784974		ITPRIPL1	0.967326	0.975477	0.0144269	-0.0148625	0.0977905	0.00171098		DEFB134	0.939204	0.976305	0.0272399	0.0424696	0.0291907	0.00462382		ZNF48	0.926659	0.974904	0.0330803	0.145862	0.145795	0.0803358		CST7	0.975159	0.975159	0.0109245	0.013109	0.0132069	0.00387937		DHX16	0.857812	0.907761	0.066608	0.0260043	0.0430643	0.0463087		HTR7	0.947788	0.975023	0.0232886	0.083066	0.173739	0.0120287
IRGQ	0.903628	0.975897	0.0440103	-0.171015	0.58042		WDR48	0.944548	0.975817	0.0247759	-0.21651	0.919253					PSMC3IP	0.874752	0.97589	0.0581149	-0.226661	0.198051		AMD1	0.908844	0.976	0.0415108	0.0873692	1.03959					EHHADH	0.849038	0.973515	0.0710729	-0.0761564	0.251288		TMEM99	0.924164	0.975887	0.034251	0.159388	0.860461					TAF10	0.897994	0.975563	0.0467267	-0.0745137	0.731389		ALG2	0.901396	0.97845	0.0450844	0.150432	1.15132	0.153242		TMEM200B	0.94586	0.980245	0.0241733	0.0150803	0.00515009	0.00136811		NDST2	0.831087	0.953389	0.0803534	0.0835592	0.092616	0.0344892		CD69	0.919165	0.978204	0.0366065	0.0673096	0.0574777	0.000428135		PHF21B	0.889833	0.963719	0.0506914	-0.117096	0.435511	0.067613		NUGGC	0.883458	0.980297	0.0538143	-0.0982299	0.22557	0.00291427		ZCCHC3	0.875416	0.981206	0.0577854	0.0425684	0.609324	0.150942		CDC7	0.878332	0.966461	0.0563412	0.120464	0.330037	0.172601		SLC22A14	0.967368	0.975477	0.0144082	-0.044902	0.471443	0.0851356		SLC4A9	0.939262	0.976305	0.0272133	0.0939483	0.481035	0.0405837		VGLL3	0.926695	0.974904	0.0330632	-0.00218095	0.0541691	0.0105478		CSTA	0.975159	0.975159	0.0109245	0.0389055	0.066596	0.00145264		TOPAZ1	0.857812	0.907761	0.066608	-0.0714691	0.0101789	0.0124801		ASIC3	0.947924	0.975023	0.0232266	0.165721	0.489434	0.152376
DYNC1H1	0.903655	0.975897	0.0439974	-0.296064	1.26385		ZNF283	0.94474	0.975817	0.0246879	-0.287283	1.2358					RAPGEF1	0.874808	0.97589	0.0580873	-0.342743	1.54425		SCAMP2	0.908855	0.976	0.0415054	0.191022	0.700023					PPFIA1	0.849092	0.973515	0.0710451	-0.0881995	0.836587		CXCL2	0.924222	0.975887	0.0342237	0.112153	0.202746					CYP20A1	0.898009	0.975563	0.0467194	-0.0979159	1.04899		AKAP5	0.901548	0.97845	0.0450112	0.302607	1.06558	0.426868		FGR	0.945864	0.980245	0.0241711	0.0716411	0.0307629	0.0042991		CASP7	0.831109	0.953389	0.0803418	-0.0877065	0.100173	0.0701257		NOTO	0.919247	0.978204	0.0365678	-0.000121132	0.103228	0.000911626		GEMIN4	0.889842	0.963719	0.050687	0.0417176	0.264567	0.0365764		ANKRD36B	0.883474	0.980297	0.053806	0.021359	0.455487	1.60892		GREB1L	0.875421	0.981206	0.0577831	-0.0618577	0.48468	0.157027		SKOR2	0.878349	0.966461	0.056333	0.00139686	0.00483967	0.000358154		TEPP	0.967383	0.975477	0.0144015	0.0650744	0.0393038	0.00563768		EPGN	0.939279	0.976305	0.0272055	0.0731751	0.0612684	0.0018212		CD300C	0.92682	0.974904	0.0330046	0.00257244	0.00168873	0.000150445		CT55	0.975159	0.975159	0.0109245	0.256762	0.314481	0.00239151		TTC32	0.857836	0.907761	0.0665957	-0.0306992	0.0880206	0.110699		EVPL	0.947931	0.975023	0.0232234	0.00322296	0.117952	0.00584762
RPL36	0.903775	0.975897	0.0439398	-0.444651	2.04058		LONP2	0.944755	0.975817	0.0246808	-0.200482	1.13291					BTN2A1	0.874959	0.97589	0.0580125	-0.159538	0.916082		AMMECR1	0.908911	0.976	0.0414786	0.0617094	1.14495					CD55	0.849202	0.973515	0.0709891	-0.227938	1.18775		FDX1	0.924261	0.975887	0.0342052	0.181133	0.840376					MED25	0.898024	0.975563	0.0467123	0.0265662	0.834898		SMARCC1	0.901651	0.97845	0.0449617	0.273007	1.13484	0.70041		WNT11	0.945942	0.980245	0.0241354	0.0345051	0.0051272	0.00318203		MAPK1IP1L	0.831316	0.953389	0.0802336	0.168206	0.366615	0.391294		CTAGE6	0.919342	0.978204	0.0365229	0.000830494	0.0343389	0.00142532		RNF135	0.889983	0.963719	0.0506184	-0.0277931	0.138478	0.00722933		CHMP7	0.883531	0.980297	0.0537783	-0.017688	0.529973	0.206425		TMEM185B	0.875445	0.981206	0.0577714	0.0766809	0.247756	0.0129405		ZNF728	0.878349	0.966461	0.056333	0.0335316	0.0803158	0.00263134		KCNE5	0.967404	0.975477	0.0143919	0.0191083	0.0113314	0.00185079		TP53I3	0.939305	0.976305	0.0271933	0.0817943	0.182124	0.0126643		C6orf223	0.926873	0.974904	0.0329796	0.021028	0.0031372	0.000259938		CTAGE6	0.975159	0.975159	0.0109245	0.031027	0.0430775	0.00226732		ATP11C	0.857924	0.907761	0.066551	-0.216757	0.315589	0.443407		DOK2	0.947938	0.975023	0.0232202	0.00715804	0.0810382	0.00108463
SPATA20	0.903807	0.975897	0.0439244	-0.483928	0.729861		ZNF669	0.944808	0.975817	0.0246563	-0.353243	1.65257					TTC38	0.875088	0.97589	0.0579481	-0.164155	0.761688		TRIP4	0.909012	0.976	0.0414305	0.107474	0.887815					FRA10AC1	0.849202	0.973515	0.0709891	-0.20767	0.602443		KIAA0825	0.924378	0.975887	0.0341506	0.200229	1.02488					FAM20C	0.898349	0.975563	0.0465551	-0.130424	1.01927		UACA	0.901653	0.97845	0.0449607	0.263154	1.01312	0.0278624		TCF19	0.946039	0.980245	0.0240911	0.0107243	0.0441845	0.00699303		LSR	0.831375	0.953389	0.080203	0.0552311	0.0523414	0.0109003		SFN	0.919342	0.978204	0.0365229	0.0300395	0.0828829	0.00177178		IFNA6	0.890187	0.963719	0.0505189	-0.0106702	0.000748946	0.000138995		VRK2	0.883577	0.980297	0.0537557	-0.195522	0.471845	0.153715		REV3L	0.875565	0.981206	0.0577116	-0.107929	0.490863	1.58276		SLC35B2	0.878406	0.966461	0.0563048	0.131825	0.392827	0.0564077		NOD2	0.967445	0.975477	0.0143738	0.0511279	0.0588749	0.0019729		PAX3	0.939321	0.976305	0.027186	0.00243967	0.0357263	0.00791785		LSR	0.926873	0.974904	0.0329796	0.0377239	0.195096	0.00804947		CTCFL	0.975159	0.975159	0.0109245	0.0301244	0.0766253	0.00477473		FAM111A	0.857934	0.907761	0.066546	-0.0163287	0.0071027	0.012529		FAM117A	0.947975	0.975023	0.023203	-0.0214383	0.463497	0.115618
NCBP1	0.903856	0.975897	0.0439007	-0.418927	1.69612		CCDC146	0.944816	0.975817	0.0246529	-0.355694	1.26198					SENP6	0.875248	0.97589	0.057869	-0.407887	2.17301		NATD1	0.909052	0.976	0.0414112	0.220698	0.485942					ALAS1	0.849288	0.973515	0.0709448	-0.135065	0.634623		RNGTT	0.924387	0.975887	0.034146	0.232589	1.10776					FAXDC2	0.89841	0.975563	0.0465253	-0.126973	1.1806		SSR1	0.901697	0.97845	0.0449396	0.247268	1.36481	0.718705		ADGRF4	0.946043	0.980245	0.0240892	0.00764899	0.00829642	0.00336		PSMB7	0.831523	0.953389	0.0801257	0.132741	0.334088	0.45089		PPP4R4	0.919378	0.978204	0.036506	-0.155038	0.828279	0.303456		CLDN7	0.890314	0.963719	0.0504568	-0.000183612	2.60864e-05	4.80959e-05		PDHA1	0.883647	0.980297	0.0537213	0.130405	0.392239	0.324211		IGHMBP2	0.875581	0.981206	0.0577034	0.0405071	0.260064	0.169326		STK11IP	0.878414	0.966461	0.056301	0.082984	0.432253	0.325569		TEX15	0.967461	0.975477	0.0143664	-0.090072	0.542932	0.415896		EHBP1L1	0.939326	0.976305	0.0271837	0.191125	0.378721	0.0625443		GPR151	0.926877	0.974904	0.0329777	0.0045829	0.00284905	0.000275932		CTF1	0.975159	0.975159	0.0109245	0.199299	0.237944	0.0118222		CLEC18B	0.858025	0.907761	0.0665001	-0.0611295	0.00649204	0.0061924		RHBDF1	0.94798	0.975023	0.0232006	0.168115	0.158622	0.00757337
MAFG	0.903924	0.975897	0.0438681	-0.482763	1.01642		ARSJ	0.944854	0.975817	0.0246354	-0.254258	1.26528					ANO2	0.875334	0.97589	0.057826	-0.341558	1.90608		APLN	0.909086	0.976	0.0413948	0.17056	0.253177					FGF14	0.849332	0.973515	0.0709224	-0.487774	0.890701		CCDC160	0.924395	0.975887	0.0341423	-0.107959	0.328938					PCDHB7	0.898496	0.975563	0.0464839	-0.0623643	0.205297		FBXO48	0.901728	0.97845	0.0449245	0.298885	0.738264	0.0291002		SEMA3C	0.946047	0.980245	0.0240875	-0.0702264	0.323088	0.204844		TXNRD2	0.831523	0.953389	0.0801257	0.0713206	0.328375	0.256748		NWD1	0.919395	0.978204	0.0364979	0.0861149	0.206922	0.0660627		PPM1F	0.89037	0.963719	0.0504294	-0.0285332	0.470297	0.287921		NQO1	0.883659	0.980297	0.0537155	0.0151007	0.618011	0.0410685		TP53	0.875631	0.981206	0.0576789	-0.128704	0.268239	0.0379042		SLC25A18	0.878477	0.966461	0.0562697	-0.0551549	0.101815	0.0582946		ALOX15	0.967486	0.975477	0.0143553	0.0141163	0.0482615	0.00425131		BBX	0.939375	0.976305	0.0271609	0.109808	0.720783	0.974176		IGFN1	0.926909	0.974904	0.0329629	0.0426869	0.0243215	0.00156761		CTLA4	0.975159	0.975159	0.0109245	0.0105987	0.00186316	1.0606e-05		CDPF1	0.858062	0.907761	0.0664813	-0.012723	0.012655	0.0102718		VASH2	0.948017	0.975023	0.0231839	0.0115294	0.813686	0.153427
SKP1	0.903942	0.975897	0.0438593	-0.378425	1.78429		EVI2A	0.944891	0.975817	0.0246184	-0.178969	0.491215					ANKLE1	0.875406	0.97589	0.0577905	-0.0553718	0.141698		RALGAPB	0.909112	0.976	0.0413825	0.129971	1.24988					HELLS	0.84938	0.973515	0.0708981	-0.273038	0.886222		C3orf52	0.924435	0.975887	0.0341236	0.103304	0.250881					RFX1	0.898594	0.975563	0.0464367	-0.161654	0.618091		HLCS	0.901906	0.97845	0.0448386	0.208332	1.27994	1.0128		FAM83A	0.946055	0.980245	0.0240836	0.0698971	0.205156	0.0149375		SMTNL1	0.831591	0.953389	0.0800901	-0.0117185	0.00779876	0.00416079		GALNT3	0.919417	0.978204	0.0364874	0.105214	0.199847	0.0511914		COL5A3	0.89041	0.963719	0.0504098	0.0208335	0.719937	0.0521886		SLC46A1	0.883673	0.980297	0.0537084	0.115716	0.296931	0.0675416		KIF7	0.875655	0.981206	0.0576671	-0.182668	0.281037	0.0415639		KRTAP5-11	0.878493	0.966461	0.0562615	0.111493	0.122581	0.0281307		ADGRF5	0.967505	0.975477	0.0143469	-0.196935	0.640382	0.0315184		MAP3K10	0.939408	0.976305	0.0271458	0.256101	0.401279	0.362545		LYSMD4	0.926924	0.974904	0.0329557	0.0559859	0.39265	0.176345		CTRB1	0.975159	0.975159	0.0109245	0.0182979	0.0306138	0.000421227		NOL4L	0.858071	0.907761	0.0664766	-0.269554	0.307774	0.551963		KLHL30	0.948106	0.975023	0.0231431	0.0350156	0.0158666	0.00158436
SRP9	0.903972	0.975897	0.0438453	-0.36927	2.57196		FXR1	0.944936	0.975817	0.0245976	-0.345491	0.634614					MIEF2	0.875555	0.97589	0.0577165	0.0337143	0.143837		ITPRIPL1	0.909171	0.976	0.0413544	0.149244	1.03358					SHISA3	0.84938	0.973515	0.0708981	-0.258785	0.475048		GREM1	0.924505	0.975887	0.0340906	0.0957255	0.802123					APTX	0.898642	0.975563	0.0464131	-0.139098	1.38399		DAAM2	0.901918	0.97845	0.0448328	0.25634	0.922093	0.107728		IL6	0.946141	0.980245	0.0240441	0.0142537	0.00174097	0.00121893		SAAL1	0.831638	0.953389	0.0800656	0.076293	0.349265	0.151636		TEX22	0.919497	0.978204	0.0364499	0.0862182	0.29244	0.0418634		ASAH2B	0.890504	0.963719	0.0503644	0.0339296	0.556096	0.151667		TAPT1	0.883673	0.980297	0.0537084	-0.0654825	0.450225	0.388545		CD40	0.875695	0.981206	0.0576473	-0.0818171	0.163312	0.00135853		CHST11	0.8785	0.966461	0.0562581	0.212833	0.954555	1.52417		GUCA1B	0.967518	0.975477	0.0143407	-0.0401432	0.541624	0.0460176		DSG3	0.939424	0.976305	0.0271385	0.117004	0.0821609	0.00105712		GNGT2	0.926962	0.974904	0.032938	0.0102961	0.004562	0.000375934		CTRC	0.975159	0.975159	0.0109245	0.234047	0.123434	0.00649437		CYP2B6	0.858138	0.907761	0.0664429	-0.0142275	0.000449913	0.000967873		HMG20B	0.94813	0.975023	0.0231323	-0.0307691	0.120346	0.0250516
RBM10	0.904052	0.975897	0.0438065	-0.435403	1.36837		KIF1C	0.944991	0.975817	0.0245723	-0.26773	0.611468					DPY19L2	0.875689	0.97589	0.0576499	-0.478686	2.46511		PABPC1L2A	0.909243	0.976	0.0413201	0.163513	0.471726					TPP2	0.849404	0.973515	0.0708855	-0.0871144	0.700166		TSC22D1	0.924515	0.975887	0.0340859	0.25238	0.866551					RPP14	0.898654	0.975563	0.0464073	-0.0499345	0.588171		BAG6	0.901955	0.97845	0.0448153	0.197973	0.83851	0.267474		MEX3A	0.946167	0.980245	0.0240323	-0.0716374	0.0879521	0.021825		ELF2	0.831669	0.953389	0.0800494	-0.0897412	0.610513	0.764561		PYHIN1	0.91956	0.978204	0.0364199	0.0880631	0.430976	0.0118381		LTV1	0.89051	0.963719	0.0503612	0.0499631	0.304168	0.0978502		C17orf99	0.883683	0.980297	0.0537033	-0.187509	0.54208	0.00744405		ARMC12	0.875785	0.981206	0.0576023	0.00804424	0.130778	0.00724215		CEBPD	0.878564	0.966461	0.0562267	0.0269216	0.353882	0.303329		CKAP2L	0.967716	0.975477	0.0142522	0.00514501	0.100829	0.00292677		RAB11FIP2	0.93945	0.976305	0.0271262	0.096143	0.742775	0.676612		ELOVL3	0.92699	0.974904	0.0329251	-0.000323521	0.00237184	0.000737142		CTRL	0.975159	0.975159	0.0109245	0.196889	0.313869	0.0136727		ZKSCAN5	0.858214	0.907761	0.0664046	-0.147542	0.206602	0.146559		ZNF181	0.948177	0.975023	0.0231104	0.0360466	0.440376	0.132557
CCDC167	0.904064	0.975897	0.0438011	-0.418541	1.85134		OSGIN1	0.945119	0.975817	0.0245134	-0.141967	0.381509					SP1	0.875708	0.97589	0.0576407	-0.273994	1.00223		IL9	0.909287	0.976	0.0412991	-0.0322663	0.0361777					FBXL4	0.849459	0.973515	0.0708576	-0.145152	0.671343		GATM	0.924623	0.975887	0.0340355	-0.0221209	1.43242					SMARCD3	0.898776	0.975563	0.0463484	-0.289147	0.840052		HSPA5	0.902003	0.97845	0.0447921	0.29326	0.938046	0.378088		PPP1R36	0.946178	0.980245	0.024027	0.045843	0.0689229	0.0093656		IFIT2	0.831691	0.953389	0.0800381	0.0108477	0.070326	0.044899		FECH	0.919583	0.978204	0.0364093	0.0773122	0.430123	0.2406		FBLIM1	0.890782	0.963719	0.0502284	-0.101625	0.390381	0.0217542		MED30	0.883687	0.980297	0.0537013	-0.0191716	0.372724	0.132801		OLA1	0.875862	0.981206	0.0575645	-0.0303831	0.307431	1.2877		SULT1C4	0.878575	0.966461	0.0562213	0.09829	0.143728	0.00256892		TMEM215	0.967726	0.975477	0.0142476	0.0248371	0.00755091	0.00040289		LRGUK	0.939516	0.976305	0.0270958	0.129539	0.600522	0.15982		MC2R	0.92701	0.974904	0.0329157	0.00891268	0.00668559	0.000418507		CTSV	0.975159	0.975159	0.0109245	0.117865	0.170215	0.0270209		BCKDHB	0.858225	0.907761	0.0663991	-0.0376101	0.293304	1.29968		HES1	0.948235	0.975023	0.0230841	0.0859024	0.231776	0.0139314
AKTIP	0.90411	0.975897	0.0437786	-0.388278	1.40419		MED11	0.945126	0.975817	0.0245101	-0.264683	1.01134					FAM43B	0.8758	0.97589	0.0575952	0.0452085	0.0793622		ZNF720	0.909456	0.976	0.0412185	0.250206	0.903039					ADAMTS20	0.849514	0.973515	0.0708294	-0.108903	0.149143		ATPAF1	0.924642	0.975887	0.0340264	0.177592	1.00077					CUL7	0.898958	0.975563	0.0462607	-0.0895577	0.565575		BIRC7	0.902012	0.97845	0.0447875	0.0211903	0.0235687	0.000408288		SLC15A3	0.946209	0.980245	0.0240131	0.0244477	0.0125548	0.00111882		MAP6	0.831701	0.953389	0.080033	0.0973504	0.760045	0.954172		CCDC102A	0.919636	0.978204	0.0363839	0.0469577	0.237215	0.00215582		MYBPC1	0.890796	0.963719	0.0502217	-0.0565859	0.54992	0.194273		MS4A3	0.883687	0.980297	0.0537013	-0.0581537	0.108154	0.00215688		SLC25A12	0.875957	0.981206	0.0575172	0.0370264	0.326329	2.21889		DCAF4L2	0.878643	0.966461	0.0561874	0.0121824	0.0630164	0.00208542		ZIM3	0.967766	0.975477	0.0142294	0.00777087	0.00636926	0.000764992		RHAG	0.939551	0.976305	0.0270797	0.0467069	0.152049	0.00335206		ZXDB	0.927139	0.974904	0.032855	0.0366807	0.186695	0.0620673		CTSW	0.975159	0.975159	0.0109245	0.0358113	0.0281548	0.000151164		HEXB	0.858225	0.907761	0.0663991	0.0205947	0.151485	0.359779		KCNIP2	0.948242	0.975023	0.0230809	0.0753615	0.843336	0.694964
SPEG	0.904224	0.975897	0.0437242	-0.414068	1.01402		NRBP1	0.945156	0.975817	0.0244963	-0.146522	0.624038					ALDH1B1	0.875865	0.97589	0.0575627	-0.00391756	0.143867		MYO7A	0.909489	0.976	0.0412024	0.260597	0.555425					RNF130	0.849532	0.973515	0.0708201	-0.15871	0.825947		SNAP29	0.924665	0.975887	0.0340154	0.0363062	0.929988					INTS8	0.898977	0.975563	0.0462515	-0.0871064	0.903828		UNK	0.902058	0.97845	0.0447657	0.116845	1.08959	0.302311		CHST4	0.946265	0.980245	0.0239871	0.101007	0.0980101	0.00369829		CATSPERB	0.831771	0.953389	0.0799963	0.0422953	0.0526015	0.0398168		SLC9A7	0.919695	0.978204	0.0363563	0.112789	0.533872	0.459357		ASB2	0.890855	0.963719	0.050193	-0.0701689	0.187706	0.0083344		NDP	0.883753	0.980297	0.0536693	-0.0187267	0.594775	0.071169		COL20A1	0.876138	0.981206	0.0574274	-0.0872641	0.207036	0.0180935		FAM8A1	0.878681	0.966461	0.0561687	0.27969	0.419255	0.309316		ETV3L	0.967839	0.975477	0.014197	0.0121334	0.0448637	0.00374008		FSCN2	0.939702	0.976305	0.02701	0.152314	0.0529638	0.00223787		FAM72D	0.927151	0.974904	0.0328495	0.0501392	0.0855902	0.00165152		CTXN3	0.975159	0.975159	0.0109245	0.35724	0.349416	0.0104892		BIK	0.858236	0.907761	0.0663931	-0.0094369	0.00959958	0.00346439		FZD7	0.948263	0.975023	0.0230714	-0.00511081	0.0682918	0.0027075
KDM5C	0.904237	0.975897	0.0437176	-0.486157	1.04501		SIRT4	0.945194	0.975817	0.0244791	-0.286446	0.631709					LEPROT	0.875921	0.97589	0.057535	-0.148758	0.186272		PTPN6	0.909512	0.976	0.0411916	0.151992	0.539509					MITF	0.849606	0.973515	0.0707823	-0.160981	1.48386		FZD2	0.924671	0.975887	0.0340128	0.0104328	0.0787799					ISCA2	0.899055	0.975563	0.0462136	-0.0678788	1.36752		MVB12A	0.902107	0.97845	0.0447418	0.241683	0.762952	0.0531136		MYO1A	0.946306	0.980245	0.0239685	0.0219867	0.00478175	0.000833123		DEPDC7	0.831806	0.953389	0.0799781	-0.029504	0.0124027	0.0053181		LCT	0.919774	0.978204	0.036319	0.0502534	0.0633255	0.00383108		LRRIQ3	0.890944	0.963719	0.0501496	-0.111569	0.393027	0.0616522		SLC25A28	0.88378	0.980297	0.053656	0.0461725	0.383889	0.3894		ZNF729	0.876382	0.981206	0.0573066	0.0868371	0.0924675	0.00533694		SMIM3	0.878681	0.966461	0.0561687	0.0365247	0.0507623	0.00432754		TIFA	0.967864	0.975477	0.0141857	0.00153194	0.0299747	0.00123039		NHLH2	0.939714	0.976305	0.0270042	0.044745	0.0924293	0.00238912		ATP6V1H	0.927197	0.974904	0.0328279	-0.0448817	1.23	1.18638		CWH43	0.975159	0.975159	0.0109245	0.0520906	0.0216247	0.00110774		ERCC8	0.858375	0.907761	0.0663229	0.0200217	0.216058	0.634014		C6	0.948366	0.975023	0.0230242	-0.155721	0.322239	0.0250881
CCDC30	0.904504	0.975897	0.0435894	-0.509191	1.63895		PIEZO2	0.9452	0.975817	0.0244761	-0.491351	1.39992					SNX25	0.875969	0.97589	0.0575112	-0.2253	1.57741		DPY19L4	0.909527	0.976	0.0411845	0.171316	0.624913					WDR93	0.849636	0.973515	0.070767	-0.0640923	0.253547		SYNGR2	0.924733	0.975887	0.0339836	0.163978	0.73191					CELSR3	0.899179	0.975563	0.0461537	-0.156869	0.463792		SNX27	0.902107	0.97845	0.0447418	0.181494	1.3989	0.906259		ADAM29	0.946324	0.980245	0.0239604	-0.0860798	0.220344	0.013968		STXBP5L	0.831842	0.953389	0.079959	-0.0693803	1.31912	16.2145		KCNH1	0.919799	0.978204	0.0363071	0.165241	0.446025	2.77966		GPATCH1	0.890954	0.963719	0.0501448	-0.0277663	0.346829	0.170046		TNFRSF8	0.883809	0.980297	0.0536415	-0.0116028	0.100761	0.00744744		MDM2	0.876397	0.981206	0.0572989	0.00149365	0.22794	0.526084		BTNL2	0.87869	0.966461	0.0561641	0.141778	0.102927	0.010878		CYP1A2	0.967906	0.975477	0.0141669	0.0305646	0.0194458	0.000701682		CILP	0.939734	0.976305	0.0269952	-0.0306192	0.203858	0.0110595		SRL	0.927211	0.974904	0.0328213	-0.159806	0.0637649	0.00858502		CXCL1	0.975159	0.975159	0.0109245	-0.0619525	0.04302	0.000445957		MMD	0.858375	0.907761	0.0663229	-0.0713189	0.137752	0.156206		GDPD3	0.948429	0.975023	0.0229951	-0.0346287	0.412528	0.0300937
FZD9	0.904622	0.975897	0.043533	-0.787174	0.897066		SLC9C2	0.945269	0.975817	0.0244445	-0.366679	0.83949					CYB5D2	0.876097	0.97589	0.0574479	-0.303872	1.69724		CLDN12	0.909572	0.976	0.041163	0.12405	0.796474					CD53	0.849737	0.973515	0.0707157	0.160048	0.595369		LTB4R2	0.924826	0.975887	0.0339398	0.0759964	0.203705					ABCB10	0.899412	0.975563	0.0460411	-0.076969	1.14248		ABCE1	0.902178	0.97845	0.0447077	0.208024	1.22562	0.320423		PTPRC	0.946332	0.980245	0.0239564	0.0175162	0.160981	0.0182605		TLCD2	0.831908	0.953389	0.0799246	-0.0451588	0.0818651	0.02044		C20orf144	0.919804	0.978204	0.0363045	0.19207	0.276295	0.0026015		FOXF1	0.890969	0.963719	0.0501375	-0.00944886	0.00119233	0.000143237		WNT9A	0.883825	0.980297	0.0536338	0.0424103	0.0421701	0.0140644		ABCG1	0.876428	0.981206	0.0572839	-0.0746824	0.325417	0.138066		SLC22A1	0.878707	0.966461	0.056156	0.17294	0.176421	0.0311279		TK1	0.967964	0.975477	0.0141407	0.0417172	0.138383	0.003953		AHCYL2	0.939737	0.976305	0.0269937	0.0673708	0.803602	1.4146		IGF2BP3	0.9273	0.974904	0.0327799	-0.0270835	0.38083	0.155608		CXCL11	0.975159	0.975159	0.0109245	0.000849976	0.0043717	0.000194805		GPR17	0.858391	0.907761	0.066315	0.00862613	0.00260829	0.00278225		GUF1	0.948492	0.975023	0.0229662	0.00690396	0.910072	0.236351
PLEKHA6	0.904703	0.975897	0.0434939	-0.6768	2.08973		NDUFAF6	0.945346	0.975817	0.0244094	-0.348235	1.32909					UCK1	0.876179	0.97589	0.0574074	-0.180674	0.505254		IGSF11	0.909662	0.976	0.0411201	0.160125	0.86582					PHF2	0.849766	0.973515	0.0707009	-0.128824	0.55925		NCBP2L	0.924882	0.975887	0.0339135	0.087092	0.0560546					ACIN1	0.899446	0.975563	0.046025	-0.129696	0.741529		CLEC7A	0.902235	0.97845	0.0446804	-0.0156384	0.971339	0.00430225		MPO	0.946354	0.980245	0.0239465	-0.00770923	0.0210627	0.00111609		PTPN3	0.831932	0.953389	0.0799124	0.0981026	0.113713	0.0159145		TLR5	0.91984	0.978204	0.0362876	0.1076	0.18363	0.0105507		FSCN2	0.891005	0.963719	0.0501201	-0.00563959	0.0218002	0.0013666		ATP6V1B2	0.883917	0.980297	0.0535884	0.0536467	0.437595	1.42688		CCNB1	0.876551	0.981206	0.0572228	-0.0273125	0.26205	0.0365319		ITGA3	0.878758	0.966461	0.0561307	0.222843	0.392413	0.631352		NXPH4	0.967979	0.975477	0.0141342	0.014032	0.104511	0.0370245		ST6GALNAC1	0.939778	0.976305	0.0269746	0.0265057	0.125643	0.00219352		TMEM78	0.927309	0.974904	0.0327755	-0.0207718	0.0116047	0.000640492		CXCL13	0.975159	0.975159	0.0109245	0.0527468	0.360717	0.0299836		ADAMTS5	0.858441	0.907761	0.0662894	-0.0198563	0.00443135	0.00831582		KRTAP5-8	0.948498	0.975023	0.0229636	0.138534	0.117292	0.00171353
FANCI	0.90475	0.975897	0.0434716	-0.603187	1.45248		UCP3	0.945504	0.975817	0.0243367	-0.383607	0.23595					MED18	0.87622	0.97589	0.0573869	-0.0804539	0.126296		BLOC1S4	0.909669	0.976	0.0411165	0.257496	0.876218					C7orf26	0.849803	0.973515	0.0706818	-0.0718527	0.405622		DBF4	0.924963	0.975887	0.0338757	0.208926	0.665249					R3HDML	0.899505	0.975563	0.0459966	-0.0469394	0.493896		RASA3	0.902285	0.97845	0.0446561	0.280411	1.54768	0.583225		SHISA2	0.946354	0.980245	0.0239465	0.118575	0.107198	0.000800483		INSIG2	0.831965	0.953389	0.0798947	0.024342	0.367917	0.266256		PCK1	0.919887	0.978204	0.0362657	0.00832778	0.00337983	9.77628e-05		MYOG	0.891099	0.963719	0.0500742	0.0255158	0.0115128	0.000306443		PLCE1	0.883967	0.980297	0.053564	0.0267205	0.823877	0.260324		LRP4	0.876582	0.981206	0.0572076	-0.18563	0.231978	0.607675		DONSON	0.878781	0.966461	0.0561194	0.13926	0.286798	0.127567		GDNF	0.967985	0.975477	0.0141313	0.0397079	0.0739772	0.00257308		TM4SF20	0.939778	0.976305	0.0269746	0.160915	0.121843	0.00391818		CACNG6	0.927315	0.974904	0.0327729	0.0233066	0.100831	0.00362955		CXCL2	0.975159	0.975159	0.0109245	0.068012	0.0270515	0.00048622		HMBOX1	0.858441	0.907761	0.0662894	-0.134889	0.519358	1.14783		MALRD1	0.94851	0.975023	0.022958	-0.0784211	0.786854	0.152067
CACNA1I	0.904761	0.975897	0.043466	-0.565145	1.20305		PRIM1	0.945549	0.975817	0.0243159	-0.408917	1.50737					B3GLCT	0.876325	0.97589	0.057335	-0.279557	1.44621		FFAR2	0.909696	0.976	0.0411039	-0.0966646	0.105083					SLC16A10	0.849841	0.973515	0.0706625	-0.0666233	1.85533		GAS2L1	0.925085	0.975887	0.0338185	0.257523	0.612					DUSP11	0.899592	0.975563	0.0459547	-0.128722	0.948219		RHOH	0.902305	0.97845	0.0446467	0.0712128	0.599006	0.00518712		FCGR1B	0.946412	0.980245	0.0239196	0.0681254	0.0340528	0.000874505		POMT2	0.832147	0.953526	0.0797998	0.171036	0.340602	0.193871		PRIM1	0.919923	0.978204	0.0362484	-0.0446402	0.497761	0.085529		MYO10	0.891128	0.963719	0.0500599	-0.00222049	0.652921	0.09089		KATNAL1	0.883998	0.980297	0.0535488	0.0363403	0.560877	0.755347		SLC10A6	0.876639	0.981206	0.0571794	-0.0118701	0.0980514	0.00318876		DRICH1	0.878781	0.966461	0.0561194	0.123276	0.220514	0.0389232		SDR16C5	0.96801	0.975477	0.0141202	0.124802	0.135977	0.0051984		FPR2	0.939794	0.976305	0.0269674	0.0215956	0.116263	0.00214673		GABRE	0.927431	0.974904	0.0327182	-0.0144372	0.009326	0.00192692		CXCL3	0.975159	0.975159	0.0109245	0.0617879	0.0158087	0.00411938		PLEKHG6	0.8585	0.907761	0.0662596	-0.0106652	0.000394484	0.00129523		PLA2G12B	0.948525	0.975023	0.0229511	0.0183556	0.204049	0.00793548
ITSN1	0.904773	0.975897	0.0434603	-0.48083	1.95692		ALKBH4	0.945556	0.975817	0.0243126	-0.217925	0.60579					NAP1L1	0.876361	0.97589	0.057317	-0.352557	1.9253		WWP2	0.909853	0.976	0.0410287	0.175604	0.760014					BDP1	0.849884	0.973515	0.0706402	-0.098596	0.480179		CDH23	0.925104	0.975887	0.0338095	0.163483	0.403676					CDKAL1	0.899616	0.975563	0.0459428	-0.118137	1.09304		TAT	0.902305	0.97845	0.0446467	-0.0338374	0.0670987	0.000247466		SLC5A7	0.946438	0.980245	0.0239077	0.0432716	0.0152736	0.000773186		BBS4	0.832305	0.953635	0.0797174	0.0153779	0.454508	0.134737		MSRA	0.920012	0.978204	0.0362067	-0.0625438	0.962912	5.83754		CDCA7	0.891134	0.963719	0.0500572	0.0483932	0.0634236	0.0192877		KCTD4	0.884037	0.980297	0.0535296	-0.401287	0.590831	0.053462		NPRL3	0.876746	0.981206	0.0571262	-0.0071178	0.304261	0.558701		GIPC3	0.87879	0.966461	0.0561148	0.0334484	0.0136629	0.000944375		ZNF337	0.96802	0.975477	0.0141158	0.170064	0.483865	0.291539		FAM86B2	0.93983	0.976305	0.0269508	0.0176855	0.252852	0.00264201		NPFFR2	0.927449	0.974904	0.0327102	-0.0396131	0.0260348	0.0119899		CXCL5	0.975159	0.975159	0.0109245	0.0675486	0.060969	0.0024904		SOAT2	0.858665	0.907761	0.066176	-0.0341466	0.00379589	0.0252472		ROBO4	0.948527	0.975023	0.0229501	0.0803586	0.19905	0.007558
BDH2	0.904843	0.975897	0.0434269	-0.765415	1.96142		MOCS2	0.945572	0.975817	0.0243055	-0.234902	1.14988					SNW1	0.876418	0.97589	0.0572889	-0.274215	1.58453		MYD88	0.909932	0.976	0.0409913	0.232579	0.484896					CASD1	0.849921	0.973515	0.0706215	-0.143648	0.817458		HSPB1	0.925114	0.975887	0.033805	0.0428379	1.37918					DOCK6	0.899641	0.975563	0.0459309	-0.194339	0.887329		NDNF	0.902344	0.97845	0.0446278	0.172128	0.271359	0.00214306		MCOLN3	0.946484	0.980245	0.0238866	-0.0271659	0.0395348	0.00392425		MAP3K7	0.832429	0.953705	0.0796526	0.0721627	0.476052	1.06996		NEGR1	0.920063	0.978204	0.0361824	-0.13877	1.04503	19.143		NLRP2	0.891202	0.963719	0.0500238	-0.0863529	0.688591	0.0803179		KCNN4	0.884043	0.980297	0.0535264	0.116783	0.175954	0.0244389		RRM2B	0.876788	0.981206	0.0571052	0.00409929	0.31496	0.204323		ANKRD46	0.878842	0.966461	0.0560891	0.153668	0.480128	0.656249		TMEM200A	0.968034	0.975477	0.0141096	0.0039668	0.434538	0.0592482		IFIH1	0.93987	0.976305	0.0269324	0.114486	0.325456	0.0306683		FGL1	0.927463	0.974904	0.0327036	-0.0324411	0.0355713	0.0101242		CXCL8	0.975159	0.975159	0.0109245	-0.0574217	0.0136657	0.000335876		CAGE1	0.858691	0.907761	0.0661631	-0.0553697	0.00782266	0.00532377		BTN1A1	0.948543	0.975023	0.0229431	0.0111412	0.02461	0.000845503
FAM120C	0.904972	0.975897	0.0433647	-0.610373	2.1773		PIGV	0.945587	0.975817	0.0242987	-0.247506	0.776885					RPL22	0.876428	0.97589	0.0572839	-0.291178	0.970562		NPR2	0.909984	0.976	0.0409664	0.0972057	1.0821					LSM6	0.849932	0.973515	0.0706158	-0.146741	0.436576		U2AF1L5	0.925125	0.975887	0.0337996	0.205437	0.722419					PABPC1	0.899644	0.975563	0.0459293	-0.155086	1.21385		ZNF112	0.902384	0.97845	0.0446087	0.145904	1.38439	0.0666849		FLT1	0.946577	0.980245	0.0238438	-0.0782073	0.26045	0.516835		CCDC175	0.832568	0.953734	0.0795801	-0.126528	0.387568	0.193818		PROB1	0.920102	0.978204	0.0361638	0.0810126	0.143392	0.00552874		ABI3	0.891233	0.963719	0.0500088	-0.0408616	0.0176899	0.00306218		ZBTB38	0.884075	0.980297	0.053511	0.0285491	0.547241	1.47777		RNF166	0.877006	0.981206	0.0569974	-0.0254119	0.45748	0.130667		FAM183A	0.878864	0.966461	0.0560782	0.0158119	0.00529573	0.000286394		SRPK3	0.968064	0.975477	0.0140961	-0.0419683	0.112733	0.0113418		FAM162B	0.93988	0.976305	0.0269277	0.0586718	0.449385	0.0420571		NUP214	0.927468	0.974904	0.0327009	-0.0596912	0.63126	0.528447		CXCR2	0.975159	0.975159	0.0109245	0.00368353	0.010461	0.000935378		CDCA8	0.85874	0.907761	0.0661382	-0.0420545	0.00503232	0.0113999		UGDH	0.948572	0.975023	0.0229298	0.13219	0.445433	0.160977
ZNF736	0.905018	0.975897	0.0433426	-0.449109	1.69264		SHC3	0.945601	0.975817	0.024292	-0.223782	0.711389					MRO	0.876763	0.97589	0.0571178	-0.350919	0.572726		CSNK2A2	0.909988	0.976	0.0409645	0.161057	0.810313					CHRNB4	0.85003	0.973515	0.0705659	-0.177249	0.1834		LRRTM3	0.925134	0.975887	0.0337952	0.157948	1.17309					RP9	0.899677	0.975563	0.0459133	0.00773741	0.579242		HMGA2	0.902402	0.97845	0.0445999	0.0893199	0.580668	0.00689927		PEAR1	0.946605	0.980245	0.023831	0.0295346	0.00474541	0.000555487		NRF1	0.83258	0.953734	0.0795739	-0.00441599	0.58116	0.89159		CCDC150	0.920113	0.978204	0.036159	-0.0276064	0.366865	0.0332155		ANGPTL7	0.891233	0.963719	0.0500088	-0.0226553	0.172839	0.0103175		IFNA2	0.884135	0.980297	0.0534815	-0.0156187	0.00283332	0.000806303		DTHD1	0.877127	0.981206	0.0569374	0.044019	0.0843965	0.00207441		EFEMP1	0.878938	0.966461	0.056042	0.00355711	0.045403	0.0325607		KLK6	0.968081	0.975477	0.0140883	-0.103808	0.351561	0.054404		LRRN4	0.939919	0.976305	0.0269094	0.159242	0.101543	0.00193214		CYTL1	0.927564	0.974904	0.0326562	0.0284561	0.00882126	0.00152788		CXCR5	0.975159	0.975159	0.0109245	0.0899335	0.0910526	0.000732972		GALK1	0.858749	0.907761	0.0661335	0.0465035	0.0739013	0.0134911		BTBD17	0.948619	0.975023	0.0229083	-0.0684897	0.0451718	0.00156625
NR2F6	0.905239	0.975897	0.0432366	-0.352174	1.00049		NUP210L	0.945682	0.975817	0.024255	-0.530543	1.73955					MAP1LC3B	0.876946	0.97589	0.057027	-0.619993	1.68038		LMAN2L	0.909988	0.976	0.0409645	0.116487	1.08388					IP6K3	0.850152	0.973515	0.0705036	-0.138814	0.175054		SHROOM1	0.925163	0.975887	0.0337816	0.20742	0.546174					ANKMY2	0.899738	0.975563	0.045884	-0.139306	1.0512		OBSL1	0.902407	0.97845	0.0445975	0.303283	1.10365	0.390931		CRACR2A	0.946661	0.980245	0.0238057	-0.0112628	0.283812	0.0616236		HEATR1	0.832697	0.953738	0.079513	0.0040338	0.547371	0.315526		SMAD2	0.920138	0.978204	0.036147	0.0188319	0.764351	0.916691		PLK5	0.891242	0.963719	0.0500044	-0.0907669	0.3642	0.0599771		APOC1	0.884265	0.980297	0.0534178	-0.000680268	0.536267	0.0124611		TBX18	0.877181	0.981206	0.056911	-0.0396541	0.0139476	0.00132865		CTDP1	0.879161	0.966461	0.0559318	0.155952	0.278575	0.145532		TMEM26	0.968106	0.975477	0.0140773	-0.130546	0.33954	0.0497702		CRIP3	0.939984	0.976305	0.0268796	0.038953	0.395915	0.0321277		CHMP4C	0.927574	0.974904	0.0326515	-0.00476237	0.00158903	0.000387889		CXCR6	0.975159	0.975159	0.0109245	-0.000319748	0.000171325	2.50298e-05		SLCO2A1	0.85877	0.907761	0.0661232	-0.0273354	0.001654	0.00368256		LFNG	0.948696	0.975023	0.022873	-0.0127325	0.261467	0.00942629
GOLPH3	0.90525	0.975897	0.0432313	-0.433754	1.64051		B3GALT6	0.94569	0.975817	0.0242511	-0.202359	0.162899					FGFR3	0.877079	0.97589	0.0569612	-0.225664	1.60157		ERCC6	0.910018	0.976	0.0409501	0.16483	1.06652					PLCB3	0.850244	0.973515	0.0704566	-0.0117898	0.30757		PPIP5K2	0.925192	0.975887	0.0337681	0.232195	1.12207					VNN1	0.899784	0.975563	0.0458618	-0.38622	0.79181		PPP1CB	0.902612	0.97845	0.044499	0.167193	1.16242	0.786984		CCDC188	0.946679	0.980245	0.0237975	0.00749264	0.00195575	0.000697939		DNAJB7	0.832709	0.953738	0.0795066	0.0577705	0.0240955	0.00582926		GAGE10	0.92016	0.978204	0.0361367	-0.267095	0.181809	0.0130519		ALDH3B1	0.89126	0.963719	0.0499958	-0.0596606	0.0718946	0.00516216		FOSL1	0.884273	0.980297	0.0534136	0.139219	0.147026	0.00443774		CLN6	0.87723	0.981206	0.0568864	-0.0645219	0.324396	0.156672		FMO4	0.879161	0.966461	0.0559318	0.0605835	0.0443403	0.00938608		LRRK2	0.96814	0.975477	0.0140617	0.0468774	0.657329	0.423143		SMIM10	0.94005	0.976305	0.0268492	0.192698	0.276406	0.0077354		DCTD	0.927574	0.974904	0.0326515	0.212882	0.234113	0.167041		CXorf58	0.975159	0.975159	0.0109245	0.106192	0.180945	0.0052023		TRIML2	0.858824	0.907761	0.0660957	0.0261942	0.0113347	0.00248982		BST1	0.948771	0.975023	0.0228385	0.0330969	0.251185	0.0135978
SMPD4	0.90525	0.975897	0.0432313	-0.410098	1.43647		ADAM10	0.945726	0.975817	0.0242345	-0.255775	1.06033					ZNF234	0.877095	0.97589	0.0569531	-0.109056	1.07091		HERC5	0.910055	0.976	0.0409322	-0.0273804	0.793036					NID2	0.850262	0.973515	0.0704472	-0.0663085	0.556846		ASGR2	0.925269	0.975887	0.0337318	0.159369	0.0906854					C20orf96	0.899905	0.975563	0.0458034	-0.102202	0.99724		WIPI2	0.902612	0.97845	0.044499	0.223233	1.11087	0.534383		CCL17	0.946703	0.980245	0.0237865	0.0439236	0.0169813	0.000972611		KLHL41	0.832788	0.953742	0.0794657	0.0826632	0.0606107	0.0145729		RMI1	0.920166	0.978204	0.0361337	0.0767798	0.40682	0.122282		NHLH2	0.891295	0.963719	0.0499784	-0.221202	0.500224	0.117717		MXRA5	0.884273	0.980297	0.0534136	-0.137356	0.301451	0.00389353		ALDH1L2	0.877269	0.981206	0.056867	0.0640312	0.225768	0.279941		ITGA1	0.879161	0.966461	0.0559318	0.0393876	0.0930672	0.0330828		MIER3	0.968156	0.975477	0.0140546	-0.0145798	0.639123	0.194389		NLGN4X	0.940059	0.976305	0.0268447	0.129293	0.750867	2.87528		ITPKB	0.92768	0.974904	0.0326019	-0.235307	0.445766	0.113742		CYP11A1	0.975159	0.975159	0.0109245	0.0531975	0.0553864	0.00870673		CD37	0.858848	0.907761	0.0660834	-0.0480611	0.00357699	0.00543436		CLEC10A	0.948779	0.975023	0.0228348	0.0782741	0.0281042	0.000475084
HARBI1	0.905284	0.975897	0.0432149	-0.520462	1.47937		EXOC2	0.945748	0.975817	0.0242244	-0.198894	1.01839					CSMD3	0.877135	0.97589	0.0569338	-0.501552	2.53805		CEND1	0.910099	0.976	0.0409113	0.335682	0.801166					UQCC1	0.85027	0.973515	0.070443	-0.207899	1.02938		DLGAP1	0.925328	0.975887	0.0337043	0.23523	0.95307					CASKIN2	0.899929	0.975563	0.0457916	-0.0652344	0.687183		RGMB	0.902614	0.97845	0.0444977	0.160481	1.25837	0.445024		CD177	0.946785	0.980245	0.0237488	0.0229764	0.0214228	0.00154464		AQP1	0.832906	0.953742	0.0794042	-0.041922	0.213999	0.118751		SENP7	0.92017	0.978204	0.036132	-0.0544055	0.633549	0.79033		AANAT	0.891364	0.963719	0.049945	0.0980202	0.17558	0.00641071		PFKFB4	0.884279	0.980297	0.0534109	0.0600122	0.327902	0.11935		CCDC22	0.877354	0.981206	0.0568249	0.0331965	0.276592	0.0645813		ADGRF1	0.879186	0.966461	0.0559192	-0.0471151	0.00695819	0.0018988		GAL3ST1	0.968188	0.975477	0.0140404	-0.0564045	0.118423	0.0258334		CD5L	0.940089	0.976305	0.0268311	-0.00081757	0.0699034	0.00380482		BMP4	0.927775	0.974904	0.0325575	-0.0277062	0.00883835	0.00241414		CYP17A1	0.975159	0.975159	0.0109245	0.114005	0.137244	0.00202194		ACAD10	0.859181	0.907761	0.0659155	-0.0963045	0.0534274	0.170326		GIMAP2	0.948802	0.975023	0.0228242	-0.00582792	0.0235803	0.00270086
CHRNA10	0.905524	0.975897	0.0431	-0.541183	1.01924		KIF5C	0.945748	0.975817	0.0242244	-0.233454	0.587257					ASB4	0.877205	0.97589	0.0568989	0.0390689	0.121091		VSIG2	0.910217	0.976	0.0408549	0.0833034	0.437431					CPVL	0.850316	0.973515	0.0704198	-0.0115004	0.959988		GNAI1	0.925405	0.975887	0.0336683	0.123709	1.08368					EFCAB2	0.899958	0.975563	0.0457777	-0.112445	1.10367		CCP110	0.902714	0.97845	0.0444498	0.181919	1.38261	0.664288		SLC25A48	0.946798	0.980245	0.0237426	-0.0903831	0.0584624	0.0167269		VSIG10L	0.832917	0.953742	0.0793981	0.0406159	0.133249	0.0170218		C1orf115	0.920219	0.978204	0.0361088	0.219532	0.738754	0.837633		C8orf48	0.89145	0.963719	0.0499028	-0.149335	0.687638	0.0273077		SLC45A4	0.884339	0.980297	0.0533811	0.0528027	0.349886	0.612358		MEMO1	0.877354	0.981206	0.0568249	0.0504389	0.286682	0.310932		CHRDL1	0.879239	0.966461	0.0558932	0.00796814	0.0434601	0.0104724		KDM4D	0.968188	0.975477	0.0140404	0.0902412	0.23903	0.0305785		SERPINB13	0.94013	0.976305	0.026812	-0.0416352	0.0349411	0.000446206		MMP9	0.927796	0.974904	0.0325476	0.0442689	0.0122919	0.000470585		CYP19A1	0.975159	0.975159	0.0109245	0.212578	0.521325	0.00950049		LPIN3	0.859213	0.907761	0.065899	-0.0234307	0.0776505	0.0420703		TFAP2D	0.948856	0.975023	0.0227997	-0.030236	0.195177	0.00107013
KLHDC2	0.905527	0.975897	0.0430988	-0.668994	2.32649		NUDT13	0.9458	0.975817	0.0242008	-0.269232	1.2191					FAM160B1	0.877302	0.97589	0.0568509	-0.162037	1.00448		SCGB2B2	0.910229	0.976	0.0408495	0.145588	1.21857					SNED1	0.850322	0.973515	0.0704164	-0.240713	0.952295		EPGN	0.925559	0.975887	0.033596	0.129665	0.111961					SMARCD1	0.899989	0.975563	0.0457628	-0.0047408	0.56827		PRICKLE1	0.902714	0.97845	0.0444498	0.225767	1.18963	2.1804		DGKK	0.946832	0.980245	0.023727	-0.0313438	0.101513	0.0172499		ACTR3	0.833072	0.953742	0.0793174	0.0527247	0.539332	0.412075		RGS1	0.920219	0.978204	0.0361088	0.10524	0.275884	0.00715384		RBMXL2	0.891456	0.963719	0.0499	0.000182472	0.0060895	0.000572524		CPO	0.884344	0.980297	0.0533787	-0.117269	0.302653	0.097745		CNGA1	0.87736	0.981206	0.0568222	-0.0490778	0.271897	0.00871569		SYCE2	0.879239	0.966461	0.0558932	0.0411632	0.166757	0.0298718		TNNT3	0.968198	0.975477	0.0140359	0.0163048	0.00476653	0.000891301		MCM6	0.940174	0.976305	0.0267919	0.0274167	0.607537	0.0457667		NLRP2	0.927827	0.974904	0.0325332	0.0994364	0.151377	0.0456929		CYP1A1	0.975159	0.975159	0.0109245	0.203182	0.290913	0.00104202		C1orf74	0.859229	0.907761	0.065891	0.00385835	0.0305618	0.0251552		C2CD4A	0.948891	0.975023	0.0227838	0.128234	0.0640919	0.00073758
METTL9	0.905653	0.975897	0.0430381	-0.558593	1.69411		BHLHE41	0.945883	0.975817	0.0241627	-0.300049	1.20333					COX7A2	0.877316	0.97589	0.0568439	-0.354928	2.10271		DENND1B	0.910266	0.976	0.0408317	-0.0563579	1.41608					NAALADL1	0.850449	0.973515	0.0703516	-0.147039	0.331078		MMACHC	0.925568	0.975887	0.0335916	0.121945	0.941744					ARHGDIB	0.900001	0.975563	0.0457571	-0.28853	0.820721		CASP10	0.902722	0.97845	0.044446	0.165175	0.446546	0.0048595		HPDL	0.946835	0.980245	0.0237255	0.0551389	0.0153539	0.00142837		TSPEAR	0.833083	0.953742	0.0793116	0.0511086	0.021689	0.00400339		PIWIL1	0.920252	0.978204	0.0360933	0.127813	0.338476	0.0101899		LSM6	0.891486	0.963719	0.0498853	-0.0606676	0.682973	0.20976		ATE1	0.884371	0.980297	0.0533657	-0.0461885	0.839814	1.37602		KCTD3	0.877397	0.981206	0.0568036	0.00405745	0.291284	0.508839		NEFH	0.879255	0.966461	0.0558851	0.102726	0.200489	0.0756753		UPK3A	0.968201	0.975477	0.0140343	-0.0320977	0.0377287	0.00207897		ARL17A	0.940321	0.976305	0.0267238	-0.0666477	0.904781	0.286698		C6orf58	0.927891	0.974904	0.0325029	0.0486306	0.0311195	0.0241053		CYP1A2	0.975159	0.975159	0.0109245	0.0549442	0.0231793	0.000559562		ALOX12B	0.859264	0.907761	0.0658735	0.0116603	0.00491083	0.00721467		ARHGAP15	0.948898	0.975023	0.0227804	-0.113036	0.835497	0.324222
CYB5R4	0.905838	0.975897	0.0429493	-0.547723	1.67792		ZFP92	0.945913	0.975817	0.024149	-0.0596057	0.12931					DESI1	0.87733	0.97589	0.0568369	-0.233281	0.671431		PRDM10	0.910388	0.976	0.0407734	0.0181407	1.04528					XKR8	0.850576	0.973515	0.0702866	-0.200737	0.324553		SLC15A2	0.925598	0.975887	0.0335778	0.13295	1.31603					SLC2A9	0.900012	0.975563	0.0457515	-0.302608	1.03003		POLD3	0.902728	0.97845	0.0444429	0.188644	1.34691	0.418107		OPRD1	0.946973	0.980245	0.0236626	-0.0843684	0.137409	0.0372451		PHF20	0.833144	0.953742	0.0792798	-0.036058	0.664236	0.615117		YPEL2	0.920311	0.978204	0.0360655	0.102397	0.664608	0.891945		PXDC1	0.891559	0.963719	0.0498501	-0.027443	0.0498446	0.00772226		GRIN3B	0.884416	0.980297	0.0533436	-0.113971	0.185079	0.00445303		TRIM62	0.877482	0.981206	0.0567616	-0.072975	0.407434	0.0391007		SESN1	0.879367	0.966461	0.0558298	-0.03441	0.347725	1.43833		BPIFB1	0.968208	0.975477	0.0140314	-0.0177568	0.107564	0.00189897		OXT	0.940456	0.976305	0.0266617	0.0296682	0.0380867	0.00747611		KIF18A	0.92792	0.974904	0.0324896	0.0295112	0.013437	0.0013007		CYP24A1	0.975159	0.975159	0.0109245	0.0299643	0.0708139	0.000762508		L3HYPDH	0.859278	0.907761	0.0658665	-0.0285109	0.178972	0.239144		A2M	0.94894	0.975023	0.022761	0.0818125	0.518142	0.090613
GRTP1	0.90587	0.975897	0.042934	-0.757278	1.82914		STEAP1	0.945928	0.975817	0.0241419	-0.368576	0.389133					CCHCR1	0.877451	0.97589	0.0567772	-0.0832982	0.265517		PECR	0.910395	0.976	0.04077	0.181793	0.783201					DNAJC13	0.850631	0.973515	0.0702589	-0.198297	0.839114		SMIM6	0.925656	0.975887	0.0335505	0.0850875	0.0694029					PPA2	0.900074	0.975563	0.045722	-0.135506	1.11362		RLN1	0.902761	0.97845	0.0444272	0.104687	0.0705736	0.00066957		RASSF6	0.947004	0.980245	0.0236482	0.0864403	0.05906	0.00971103		ZNF585B	0.833175	0.953742	0.0792637	0.186695	0.175275	0.0900249		GJA1	0.92033	0.978204	0.0360565	-0.0938235	0.382062	0.0732874		NUDC	0.891589	0.963719	0.0498354	0.0480247	1.03253	0.505947		ING1	0.884424	0.980297	0.0533393	0.0264199	0.200862	0.0598295		C4orf19	0.877551	0.981206	0.0567278	-0.0279427	0.116338	0.0421451		CDC20	0.879464	0.966461	0.0557821	0.00413976	0.0110323	0.000679783		DYNAP	0.968299	0.975477	0.0139906	0.0348516	0.0308589	0.000896835		SERPINB2	0.940456	0.976305	0.0266617	0.0866948	0.104185	0.00134135		IYD	0.928001	0.974904	0.0324515	0.0347652	0.0284433	0.000871397		CYP26B1	0.975159	0.975159	0.0109245	0.235629	0.249058	0.0117912		VPS4A	0.859314	0.907761	0.0658482	-0.0804249	0.190662	0.262973		SLC40A1	0.948969	0.975023	0.0227481	0.0251226	0.550616	0.129212
POR	0.905872	0.975897	0.0429331	-0.555767	1.57117		AKR1C1	0.945958	0.975817	0.0241284	-0.509474	0.825595					TMEM219	0.877536	0.97589	0.0567352	-0.130644	1.41839		ZRSR2	0.910451	0.976	0.0407433	0.00855704	1.1757					TDRD3	0.850631	0.973515	0.0702589	-0.134397	0.914977		TNNC1	0.925741	0.975887	0.0335107	0.00619562	0.0550445					TSPYL5	0.900206	0.975563	0.0456581	-0.0251294	0.36824		NUS1	0.902963	0.97845	0.0443302	0.276869	0.988874	0.376952		UPB1	0.94708	0.980245	0.0236135	-0.00132559	0.162882	0.0729131		MAU2	0.83325	0.953742	0.0792247	-0.0426482	0.814839	0.4677		IGF2BP1	0.920434	0.978204	0.0360075	0.00952314	0.0821486	0.00364238		CYP3A4	0.891608	0.963719	0.0498261	0.028616	0.0625747	0.00461951		C1orf127	0.884566	0.980297	0.0532696	-0.0341116	0.0472914	0.00402042		MTMR2	0.877557	0.981206	0.0567245	-0.0908244	0.359607	0.78571		ZNF524	0.879648	0.966461	0.0556913	0.118554	0.325695	0.0597556		SPIN3	0.968299	0.975477	0.0139906	-0.0584453	0.990131	0.422721		CNOT8	0.940521	0.976305	0.0266314	0.20878	0.492438	0.170837		KCNG2	0.928039	0.974904	0.0324337	0.00525982	0.176311	0.0262104		CYP27B1	0.975159	0.975159	0.0109245	0.0556927	0.137708	0.00266392		ALDH8A1	0.859543	0.907761	0.0657326	-0.113584	0.16163	0.14258		DSG3	0.949036	0.975023	0.0227174	0.0627484	0.0364333	0.00327513
DNAJC7	0.905884	0.975897	0.0429275	-0.372859	1.49732		KLHL3	0.946039	0.975817	0.0240908	-0.150672	0.741639					CAPN2	0.877626	0.97589	0.0566904	-0.426668	1.5828		SRSF6	0.9105	0.976	0.0407199	0.0784463	0.978461					ANO8	0.850686	0.973515	0.0702306	-0.10711	0.327937		CXCL5	0.925865	0.975887	0.0334522	0.207024	0.22031					ZFHX4	0.900271	0.975563	0.0456267	0.0596179	1.17197		EBPL	0.903005	0.97845	0.0443098	0.164639	1.39799	0.125673		PAX6	0.947104	0.980245	0.0236024	0.0171443	0.134578	0.0238263		SH3RF1	0.833277	0.953742	0.0792106	0.0776548	0.808655	1.69467		C7	0.920471	0.978204	0.0359899	0.0649481	0.1548	0.00757533		CD248	0.891696	0.963719	0.0497833	-0.00785207	0.000294348	0.000138522		SPOPL	0.884705	0.980297	0.0532016	-0.0278394	0.697121	0.466446		KLHL29	0.877632	0.981206	0.0566876	0.0821615	0.427147	1.36752		RASSF9	0.879659	0.966461	0.0556858	0.0235746	0.0291754	0.00237494		NCF4	0.968372	0.975477	0.0139576	0.0547161	0.0368934	0.00167345		ZNF682	0.940522	0.976305	0.0266313	0.138284	0.606405	0.106489		KCNE5	0.928065	0.974904	0.0324218	0.0177012	0.00376302	0.000248528		CYP27C1	0.975159	0.975159	0.0109245	-0.0650938	0.281349	0.00495258		MYO3A	0.859615	0.907761	0.065696	-0.191625	0.118591	0.253911		GMNC	0.949056	0.975023	0.022708	-0.00429677	0.133131	0.00157871
COA1	0.90601	0.975897	0.0428671	-0.45138	2.07835		SLC41A3	0.946123	0.975817	0.0240522	-0.0426669	0.374975					SYT7	0.877693	0.97589	0.0566573	-0.0307947	0.253866		GIPC2	0.910533	0.976	0.0407041	0.122288	0.983795					EML4	0.850722	0.973515	0.0702124	-0.11876	1.24868		ZNF200	0.925896	0.975887	0.0334379	0.276684	0.512644					LSMEM1	0.900348	0.975563	0.0455898	-0.246439	1.06488		BRAT1	0.903051	0.97845	0.0442877	0.25863	1.15167	0.279306		SLC6A2	0.947138	0.980245	0.0235868	0.0175965	0.00433573	0.000313087		DLL3	0.833401	0.953757	0.0791459	0.00781473	0.0561825	0.00918085		CNTNAP2	0.920581	0.978204	0.0359378	-0.0105048	0.8242	27.9381		IZUMO3	0.89181	0.963719	0.0497277	-0.0159293	0.0142205	0.000725363		TAF2	0.884739	0.980297	0.0531849	-0.0649022	0.48618	0.575457		IMPACT	0.877729	0.981206	0.0566395	0.0765466	0.231415	0.0959235		CAMTA1	0.879859	0.966461	0.0555871	0.285392	0.697885	3.82182		CCDC138	0.968413	0.975477	0.0139396	-0.198374	0.824413	0.851008		DRGX	0.940594	0.976305	0.0265978	0.00802476	0.00331225	0.000716728		GZMB	0.928116	0.974904	0.0323976	0.0203435	0.00636826	0.000380325		CYP2A6	0.975159	0.975159	0.0109245	0.0727106	0.0945504	0.0103534		UCK2	0.859663	0.907761	0.0656718	0.0613153	0.106268	0.703415		KRBA2	0.949098	0.975023	0.0226888	0.161531	0.213682	0.061674
SUZ12	0.906032	0.975897	0.0428563	-0.493059	1.65692		KIF19	0.946146	0.975817	0.0240418	-0.265235	0.475438					TRIM69	0.877709	0.97589	0.0566494	-0.364245	1.52974		C2orf42	0.910556	0.976	0.0406933	0.115384	0.809739					PDK1	0.850733	0.973515	0.0702067	-0.268015	0.642886		CREB3L3	0.925953	0.975887	0.0334109	0.0212735	0.518589					ZDHHC11	0.900373	0.975563	0.0455774	-0.126866	1.04581		CPNE8	0.903186	0.97845	0.0442228	0.243338	0.990223	1.2568		PTPN6	0.947147	0.980245	0.0235827	0.0521613	0.0596118	0.0100348		UHRF1	0.833415	0.953757	0.0791384	-0.0251528	0.00621946	0.00461592		CASP4	0.920631	0.978204	0.0359143	0.0502657	0.0898302	0.00980615		LACC1	0.891831	0.963719	0.0497176	0.113412	0.089043	0.0111888		DPYSL2	0.884764	0.980297	0.0531727	-0.136906	0.587192	3.80071		ARCN1	0.877737	0.981206	0.0566354	0.018919	0.292971	0.228808		SLC5A5	0.879893	0.966461	0.0555702	0.0724031	0.123355	0.00643794		JUN	0.968454	0.975477	0.013921	0.308242	0.765393	0.124374		CYP2C18	0.940626	0.976305	0.0265829	0.00234859	0.0686784	0.00625658		KCNK13	0.928149	0.974904	0.0323825	-0.0691017	0.536304	0.118058		CYP2B6	0.975159	0.975159	0.0109245	0.0350918	0.0245396	0.0010805		ANO1	0.859722	0.907761	0.0656422	-0.113738	0.224163	0.21484		TRAT1	0.949107	0.975023	0.0226849	0.0132628	0.0915168	0.00130935
SHROOM2	0.906136	0.975897	0.0428067	-0.497278	2.08474		NUMB	0.946182	0.975817	0.0240254	-0.350883	1.8344					FLII	0.877878	0.97589	0.056566	-0.169004	0.448517		PRDM4	0.910556	0.976	0.0406933	0.199879	0.66529					HSPG2	0.850745	0.973515	0.0702005	-0.0970266	0.774731		MSL3	0.926062	0.975887	0.0333599	0.232475	0.728083					KRT81	0.900413	0.975563	0.0455584	-0.0195906	0.0859094		APOF	0.903198	0.97845	0.0442171	0.0523857	0.0187551	0.000300699		RAB3B	0.947147	0.980245	0.0235827	0.0892993	0.564578	0.622429		CHRDL2	0.83351	0.95376	0.0790894	-0.0180279	0.00661064	0.00617379		ELMO3	0.920742	0.978204	0.0358619	0.0726903	0.337933	0.0373324		ZP2	0.891851	0.963719	0.0497075	-0.00794089	0.00390427	0.000711463		SMG9	0.884779	0.980297	0.0531653	-0.00631008	0.404504	0.319435		TRPM3	0.877786	0.981206	0.0566116	-0.0548289	0.60651	1.96639		RCBTB2	0.879909	0.966461	0.0555622	0.0238995	0.264961	0.140327		MYOF	0.968484	0.975477	0.0139076	-0.0893906	0.317301	0.0452778		NOXRED1	0.940633	0.976305	0.0265798	0.0103101	0.338948	0.0297079		IZUMO3	0.928171	0.974904	0.0323722	0.0197421	0.0145575	0.00189271		CYP2C18	0.975159	0.975159	0.0109245	0.0910581	0.0705475	0.00308149		FOXM1	0.859745	0.907761	0.0656301	0.00893605	0.0141871	0.00690314		SLC6A5	0.949119	0.975023	0.0226795	0.0646704	0.0378445	0.00210291
ZNF276	0.90617	0.975897	0.0427902	-0.426747	1.34947		HSBP1	0.946198	0.975817	0.024018	-0.324633	1.37107					CDC25A	0.878058	0.97589	0.0564767	0.0383211	0.146406		NDUFAF4	0.910589	0.976	0.0406774	0.150118	1.0298					AOAH	0.850842	0.97354	0.0701511	0.041351	0.386217		USP15	0.926116	0.975887	0.0333345	0.199401	0.878933					LSM4	0.900434	0.975563	0.0455481	-0.104235	0.768855		HIPK2	0.903214	0.97845	0.0442095	0.266188	0.941953	0.436378		GAS2L3	0.947154	0.980245	0.0235792	-0.0251152	0.0631506	0.034148		APOB	0.833622	0.95376	0.0790309	-0.011864	0.00537614	0.00275744		CD24	0.920815	0.978204	0.0358275	0.168579	1.10622	0.139874		ENOPH1	0.891908	0.963719	0.0496797	0.202674	0.427657	0.378462		ZNF804A	0.884794	0.980297	0.0531579	-0.25231	1.01371	1.32202		SLC17A9	0.877793	0.981206	0.0566081	0.0455125	0.259739	0.00696493		AIFM1	0.879993	0.966461	0.0555208	0.0753271	0.199915	0.132558		MYH1	0.968562	0.975477	0.0138725	-0.114426	0.182538	0.00164962		TTC16	0.940662	0.976305	0.0265663	0.0512729	0.236019	0.004654		ZNF208	0.928186	0.974904	0.032365	-0.0803069	0.16597	0.0270297		CYP2C9	0.975159	0.975159	0.0109245	0.0493355	0.015822	0.00039308		C9orf16	0.859755	0.907761	0.0656251	-0.0207126	0.526951	0.202676		CCDC92	0.949152	0.975023	0.0226642	0.0925487	0.533594	1.15219
INPP5J	0.906296	0.975897	0.0427301	-0.406611	0.868427		RHOBTB2	0.94622	0.975817	0.0240081	-0.17507	0.495069					VSX1	0.878122	0.97589	0.056445	-0.341801	1.12486		HSPH1	0.910708	0.976	0.0406208	0.0970605	0.963446					ZDHHC2	0.850953	0.97354	0.0700946	-0.26812	0.58422		WDR70	0.926183	0.975887	0.0333033	0.182285	1.10648					FZD8	0.90054	0.975563	0.0454971	-0.0645995	0.310282		CBFB	0.903239	0.97845	0.0441975	0.224124	1.21994	0.312053		ANXA8	0.947176	0.980245	0.0235693	0.0159885	0.0017422	0.000448203		REEP2	0.833688	0.95376	0.0789965	-0.0206534	0.668439	1.17266		TBC1D23	0.920844	0.978204	0.0358141	0.0517311	0.544393	0.530242		PPIE	0.891923	0.963719	0.0496728	0.0653209	0.641895	0.273137		CLINT1	0.884826	0.980297	0.053142	-0.0729198	0.42146	0.395765		FAM107A	0.877801	0.981206	0.056604	-0.140272	0.253266	0.175146		TREM2	0.880056	0.966461	0.0554895	0.00389391	0.00319692	0.000442633		CLEC17A	0.968568	0.975477	0.0138701	-0.0105451	0.149609	0.00187057		LATS2	0.940708	0.976305	0.0265452	0.00746476	0.278142	0.0448091		CENPK	0.928191	0.974904	0.0323628	-0.063084	0.320797	0.0328428		CYP2W1	0.975159	0.975159	0.0109245	0.0446321	0.0148502	0.0071948		IL5RA	0.859798	0.907761	0.0656036	0.00390201	0.0151874	0.0142406		ZBTB7B	0.949152	0.975023	0.0226642	0.0536498	0.374129	0.0238089
RBX1	0.906365	0.975897	0.042697	-0.429416	1.36647		FAM160B2	0.946242	0.975817	0.0239978	-0.270861	0.476024					LGI2	0.878136	0.97589	0.0564383	-0.175579	0.67429		HS3ST1	0.91073	0.976	0.0406104	0.108558	0.529895					MARVELD3	0.850961	0.97354	0.0700905	-0.227049	0.187143		SOS2	0.926269	0.975887	0.0332629	0.209008	1.06714					AMN	0.900625	0.975563	0.0454558	0.0769646	0.538075		MSANTD1	0.903299	0.97845	0.0441685	0.14417	1.14475	0.0690097		ACADL	0.947181	0.980245	0.0235669	0.0548231	0.0278052	0.00268878		SBNO2	0.833688	0.95376	0.0789965	0.0474854	0.145581	0.0755307		CSMD1	0.920848	0.978204	0.0358122	0.0339156	0.993201	29.3685		CFAP70	0.891937	0.963719	0.0496657	-0.218168	0.642883	0.335163		DNAJC27	0.884826	0.980297	0.053142	-0.0249368	0.736239	0.180474		COLGALT1	0.877863	0.981206	0.0565735	0.0161559	0.285778	0.185018		MBNL1	0.880079	0.966461	0.0554785	0.236941	0.641492	3.39015		HLA-DRB1	0.968694	0.975477	0.0138136	0.00528345	0.278388	0.0298761		IFNLR1	0.940752	0.976305	0.0265246	0.0932785	0.369784	0.0229219		IQUB	0.928234	0.974904	0.0323426	0.000425987	0.356276	0.114093		CYP39A1	0.975159	0.975159	0.0109245	-0.192564	0.263517	0.026948		PLEKHG3	0.859902	0.907761	0.0655509	-0.0260386	0.0724772	0.0812415		RHOG	0.949199	0.975023	0.0226429	-0.126549	0.616214	0.0418675
ORC3	0.906422	0.975897	0.0426695	-0.349541	2.06262		LNPEP	0.946242	0.975817	0.0239978	-0.308668	0.999076					RPS6KA3	0.878219	0.97589	0.0563971	-0.398284	1.85037		FZD2	0.910745	0.976	0.0406033	-0.00397907	0.0986289					DNAJB14	0.851032	0.97354	0.0700543	-0.375123	1.09401		PLEKHA8	0.926372	0.975887	0.0332144	0.198139	0.634966					USP35	0.900649	0.975563	0.0454444	0.0688607	0.586387		SGPP1	0.903316	0.97845	0.0441603	0.112234	1.31815	0.46817		CD2	0.947199	0.980245	0.0235588	0.0212568	0.0121258	0.00324913		PRKACB	0.833732	0.95376	0.0789736	-0.131512	0.654893	3.53486		CYP4B1	0.920908	0.978204	0.0357838	0.0854546	0.077877	0.00183982		KIF4B	0.89202	0.963719	0.0496253	0.0274958	0.232761	0.0137774		MGARP	0.88485	0.980297	0.0531301	-0.0608359	0.049974	0.0164236		FIGN	0.877883	0.981206	0.0565636	-0.0236388	0.394633	1.46981		TAS2R9	0.880146	0.966461	0.0554452	0.0940006	0.048702	0.00305987		VNN1	0.968703	0.975477	0.0138095	0.0530161	0.0172382	0.000356195		ZNF614	0.940798	0.976305	0.0265038	0.174627	0.472811	0.0790115		CLDN34	0.92826	0.974904	0.0323305	0.00394145	0.00416999	0.000871504		CYP3A4	0.975159	0.975159	0.0109245	0.215694	0.22938	0.00243611		KALRN	0.859938	0.907761	0.0655329	0.0058126	0.334647	3.6237		LEMD3	0.949226	0.975023	0.0226302	0.0565028	0.759637	0.606572
ALDH1L1	0.906491	0.975897	0.0426364	-0.448299	1.83615		ADIPOR2	0.946279	0.975817	0.0239807	-0.347631	0.850737					CEPT1	0.878225	0.97589	0.0563943	-0.327827	1.66565		DMXL2	0.910791	0.976	0.0405812	0.17208	1.13528					RPL18	0.851087	0.97354	0.0700262	-0.355773	1.35038		CCDC18	0.926457	0.975887	0.0331748	0.104469	0.834341					ZFP62	0.900686	0.975563	0.0454267	-0.0866386	0.450611		PLEKHF2	0.903334	0.97845	0.0441515	0.273941	1.10317	0.0546797		SNN	0.947432	0.980245	0.0234518	0.00403108	0.404011	0.252718		CHRNE	0.833873	0.953849	0.0789	-0.0807276	0.0693429	0.0347408		CCL5	0.92101	0.978204	0.0357355	0.115224	0.510039	0.00728512		HTR6	0.892077	0.963719	0.0495976	0.0894989	0.177994	0.00594389		DOT1L	0.884856	0.980297	0.0531275	0.0753261	0.283828	0.240278		NFIC	0.8779	0.981206	0.0565548	0.0237321	0.435355	0.901746		AIRE	0.880248	0.966461	0.0553949	0.0702938	0.0903627	0.0141408		UGT8	0.968725	0.975477	0.0137996	-0.433448	1.48668	0.149555		SERPINA10	0.940828	0.976305	0.0264898	0.058328	0.0743547	0.00203704		C9orf24	0.928265	0.974904	0.0323279	0.103646	0.19076	0.142887		CYP4A11	0.975159	0.975159	0.0109245	0.174698	0.11386	0.00274784		PRKCD	0.859987	0.907761	0.0655083	-0.0528305	0.00256784	0.00766423		CYP2C18	0.949267	0.975023	0.0226116	-0.00724838	0.0151402	0.00217228
C11orf58	0.906503	0.975897	0.0426309	-0.452907	2.13457		BPTF	0.946331	0.975817	0.0239571	-0.255266	0.963892					ZBTB46	0.87826	0.97589	0.0563767	-0.288529	1.55824		ZADH2	0.910818	0.976	0.0405683	0.168958	0.92576					PTPN20	0.851397	0.973738	0.0698678	-0.315103	0.32408		TBX21	0.926551	0.975887	0.0331304	-0.0648839	0.252029					ZNF467	0.90078	0.975563	0.0453813	-0.0452743	0.27833		PFKP	0.903421	0.97845	0.0441098	0.133931	0.608126	0.740396		ITGA8	0.947478	0.980245	0.0234307	-0.0476933	1.31881	5.91617		KCNN4	0.833938	0.953852	0.0788661	0.121262	0.0618043	0.0345843		FAM205C	0.921063	0.978204	0.0357105	0.0469192	0.0277513	0.000108424		BUB1B	0.892087	0.963719	0.049593	0.0582102	0.236154	0.0133921		TTC33	0.884856	0.980297	0.0531275	0.0353423	0.364302	0.476795		SLC7A1	0.877966	0.981206	0.0565224	-0.0519607	0.361856	0.466702		COPS2	0.880279	0.966461	0.0553796	0.161445	0.508821	0.596617		SLC22A11	0.968778	0.975477	0.0137755	0.010446	0.00553594	0.000311765		SEL1L2	0.940863	0.976305	0.0264737	0.13282	0.184501	0.0222942		ESM1	0.928299	0.974904	0.0323122	-0.0397037	0.0356465	0.000930942		CYP4A22	0.975159	0.975159	0.0109245	0.0707458	0.0899334	0.00621177		CD38	0.86016	0.907761	0.0654207	-0.00671193	0.00154416	0.00591187		CLECL1	0.94929	0.975023	0.0226013	0.0280759	0.102716	0.000663259
ALDH3A2	0.906549	0.975897	0.0426088	-0.498313	1.77976		SLC36A4	0.946376	0.975817	0.0239362	-0.249119	1.06186					AATF	0.878354	0.97589	0.0563302	-0.235587	1.26683		UCK2	0.910845	0.976	0.0405557	0.137953	1.18091					FAM219B	0.85147	0.973738	0.0698306	-0.084151	0.568697		BRINP1	0.926638	0.975887	0.0330899	0.2225	0.833576					CDV3	0.90083	0.975563	0.0453572	-0.0949659	0.782948		CD55	0.90351	0.97845	0.044067	0.179662	1.34152	0.141416		ZDHHC9	0.947478	0.980245	0.0234307	0.111718	0.294034	0.189289		MBLAC1	0.834026	0.953878	0.0788203	0.130164	0.0861189	0.0230664		SHISA8	0.921091	0.978204	0.0356973	0.111551	0.646485	0.0122298		TMEM211	0.892142	0.963719	0.0495661	0.00507706	0.226945	0.0291332		LRRIQ1	0.884888	0.980297	0.0531115	-0.243567	0.440711	0.332995		PPP6R1	0.878009	0.981206	0.0565011	-0.0218055	0.309626	0.399153		CCDC158	0.880305	0.966461	0.0553666	0.140903	0.353039	0.157001		CYP26A1	0.968786	0.975477	0.0137723	0.0197802	0.00846953	0.000820787		CEP70	0.940919	0.976305	0.0264476	0.0357322	1.1434	0.564622		PRH2	0.928299	0.974904	0.0323122	0.0519746	0.0383934	0.00199451		CYP4B1	0.975159	0.975159	0.0109245	0.0463505	0.0426962	0.00191986		HDAC11	0.860184	0.907761	0.0654086	-0.0901191	0.151439	0.170005		HHIPL2	0.949336	0.975023	0.0225798	0.0634505	0.024909	0.00385469
EFHD1	0.906571	0.975897	0.0425982	-0.669987	1.62865		UBE2G1	0.946398	0.975817	0.023926	-0.210052	0.823934					DNAJC5	0.878378	0.97589	0.0563186	-0.211	1.16727		PLD6	0.910863	0.976	0.040547	0.329944	0.739897					POMT1	0.851481	0.973738	0.0698251	-0.0976615	0.469382		SLC26A8	0.926638	0.975887	0.0330899	0.140466	1.05955					TONSL	0.90083	0.975563	0.0453572	-0.23755	1.15037		ZIM3	0.903597	0.97845	0.0440253	0.00283322	0.155049	0.000867587		PRODH2	0.947495	0.980245	0.0234231	0.0629906	0.0339686	0.0105489		GFI1B	0.83423	0.953878	0.0787144	-0.0146054	0.00315825	0.00466069		ACSL4	0.921147	0.978204	0.035671	0.107198	0.746395	0.806121		S100A2	0.892147	0.963719	0.0495635	0.013087	0.00694812	0.00080491		PDLIM7	0.884923	0.980297	0.0530947	0.110105	0.550346	0.169882		BARD1	0.878026	0.981206	0.0564924	-0.121896	0.238149	0.0741424		DDX60L	0.880305	0.966461	0.0553666	-0.0831704	0.188638	0.0471056		CPXM2	0.968797	0.975477	0.0137672	-0.156136	0.170507	0.0119726		RPS10-NUDT3	0.940937	0.976305	0.0264396	-0.062552	0.52653	0.124317		CEP85	0.928353	0.974904	0.0322866	0.015292	0.390227	0.172742		CYP4F11	0.975159	0.975159	0.0109245	0.107687	0.162267	0.0029448		ABTB2	0.860312	0.907761	0.0653441	-0.0778111	0.252202	0.157729		CLDN22	0.949338	0.975023	0.0225789	0.0180559	0.0131534	0.000329093
YTHDF2	0.906571	0.975897	0.0425982	-0.451588	1.32671		RBM11	0.946569	0.975817	0.0238476	-0.137282	0.604783					NELFE	0.878386	0.97589	0.0563148	-0.217947	0.678999		CHSY3	0.910888	0.976	0.0405352	0.10002	0.896808					SLC27A2	0.851704	0.973738	0.0697114	-0.097921	0.457801		EDEM3	0.926733	0.975887	0.0330453	0.169888	1.16614					RHOT1	0.900878	0.975563	0.0453341	-0.117329	1.06022		SKIL	0.903669	0.97845	0.0439908	0.135177	1.17705	0.643265		SNAI1	0.947516	0.980245	0.0234136	0.164599	0.130826	0.00629984		LYPD6	0.834251	0.953878	0.0787033	-0.0262314	0.00590007	0.00522818		KCNK15	0.921147	0.978204	0.035671	0.204876	0.257452	0.00370532		KLK14	0.892161	0.963719	0.0495566	-0.00680119	0.209572	0.0109732		UBE2C	0.884976	0.980297	0.0530684	-0.0768062	0.0287387	0.0010147		CDKL1	0.878182	0.981206	0.0564155	-0.0751717	0.320013	1.08258		MEIKIN	0.880537	0.966461	0.0552524	0.0707852	0.12939	0.0976069		KNCN	0.9688	0.975477	0.0137659	0.0497759	0.0341081	0.000601041		C9orf129	0.94096	0.976305	0.026429	0.274871	0.556788	0.21765		KRTDAP	0.9284	0.974904	0.0322648	0.0295955	0.059363	0.00406398		CYP4F12	0.975159	0.975159	0.0109245	0.0881612	0.078593	0.00254074		GPX2	0.860312	0.907761	0.0653441	-0.0288659	0.00256634	0.00408769		C10orf55	0.949344	0.975023	0.0225765	0.0230503	0.0766199	0.00110896
PUS1	0.906664	0.975897	0.0425537	-0.478904	1.46791		NAP1L4	0.946576	0.975817	0.0238443	-0.208499	0.780057					TMEM120A	0.878392	0.97589	0.0563118	-0.138763	0.697444		PSMD14	0.910895	0.976	0.0405316	0.0716994	1.15151					OTUD1	0.851733	0.973738	0.0696966	-0.181846	0.456857		ADIPOR2	0.926743	0.975887	0.0330409	0.196853	1.02576					NXPE3	0.900913	0.975563	0.0453172	-0.0727036	0.6798		CNOT6L	0.903794	0.97845	0.0439307	0.182491	1.2696	0.857762		TNFSF14	0.94755	0.980245	0.0233976	0.047214	0.0112909	0.000753149		CCDC142	0.834265	0.953878	0.0786958	0.0228719	0.24749	0.0874759		ZNF688	0.92115	0.978204	0.0356696	0.19632	0.305951	0.130351		SLA2	0.892189	0.963719	0.0495429	-0.0987871	0.323879	0.0379575		PGF	0.88504	0.980297	0.0530373	-0.127852	0.173001	0.093983		ZNF689	0.878267	0.981206	0.0563736	0.118082	0.209777	0.0487011		HARBI1	0.880718	0.966461	0.0551632	0.0831664	0.222934	0.0373214		SLFN12	0.968898	0.975477	0.0137219	0.000608157	0.00936259	0.00366407		ACVR1C	0.941005	0.976305	0.0264082	-0.142409	0.774074	0.0953663		CXCL8	0.928429	0.974904	0.0322514	0.00519628	0.000405182	0.000238886		CYP4F2	0.975159	0.975159	0.0109245	-0.00713037	0.000682366	5.581e-05		CACNA1F	0.860322	0.907761	0.0653388	-0.030614	0.00893982	0.0128097		CCDC126	0.949344	0.975023	0.0225765	0.0768126	0.816137	0.229805
NR1H3	0.906683	0.975897	0.0425444	-0.566593	1.70644		RHCG	0.946636	0.975817	0.023817	-0.396044	0.339272					TRIOBP	0.878392	0.97589	0.0563118	-0.135186	0.623382		ASPH	0.910932	0.976	0.0405142	0.154443	1.29712					ARID1B	0.85174	0.973738	0.0696931	-0.206499	0.883616		PLCB3	0.926791	0.975887	0.0330183	0.0493443	0.598611					TBC1D8B	0.900984	0.975563	0.045283	-0.442648	1.47176		TLR8	0.903862	0.97845	0.0438981	0.0186287	0.0270902	0.000102227		ABT1	0.947567	0.980245	0.0233899	0.0422499	0.461901	0.0697872		FCGBP	0.834274	0.953878	0.0786911	0.0476111	0.170575	0.0241529		IGSF8	0.921213	0.978204	0.0356397	0.144644	0.710969	0.829051		TSPAN32	0.892198	0.963719	0.0495389	0.0783624	0.0999739	0.00221477		L2HGDH	0.885211	0.980297	0.052953	-0.0117771	0.618859	0.622812		KEL	0.878274	0.981206	0.05637	-0.151148	0.150499	0.0164082		ADAMTS15	0.880724	0.966461	0.0551601	0.14192	0.0891276	0.00374566		COL9A2	0.968921	0.975477	0.0137115	0.0452879	0.118382	0.0524776		SLC4A11	0.94104	0.976305	0.0263919	0.0479639	0.0420095	0.00428554		C12orf50	0.928519	0.974904	0.0322094	-0.0230976	0.15791	0.00699336		CYP4F3	0.975159	0.975159	0.0109245	-0.0945583	0.117113	0.00518673		PRKAB1	0.860322	0.907761	0.0653388	0.00727868	0.0533523	0.0741694		CAPN6	0.949439	0.975023	0.0225328	-0.0316526	0.0223276	0.000696743
MET	0.906752	0.975897	0.0425116	-0.472228	1.19011		PLXDC2	0.946658	0.975817	0.0238067	-0.360662	1.65862					GSTM5	0.878406	0.97589	0.0563049	-0.254152	0.841357		G0S2	0.910973	0.976	0.0404947	-0.0278301	0.857376					MRPL1	0.851778	0.973738	0.0696734	-0.388199	0.633793		BMPR1A	0.926866	0.975887	0.0329832	0.154649	0.877389					ZNF510	0.901045	0.975563	0.0452536	-0.0283566	0.577806		STX11	0.903962	0.97845	0.0438497	0.0997029	0.321893	0.0012472		NUTM1	0.947568	0.980245	0.0233894	0.0560012	0.11175	0.00988368		ADAMTS12	0.834537	0.953949	0.0785542	0.0588746	0.0415812	0.00773358		LDHAL6B	0.921235	0.978204	0.0356294	0.0726344	0.0344354	0.000130911		NPL	0.892233	0.963719	0.0495216	0.0101236	0.463317	0.104611		BCL7C	0.885261	0.980297	0.0529285	-0.0346662	0.599889	0.267937		GABRA2	0.878308	0.981206	0.0563533	0.0251846	0.321516	1.38992		SNX3	0.880726	0.966461	0.0551593	0.18116	0.250006	0.901662		HHLA1	0.968997	0.975477	0.0136775	0.0283474	0.142728	0.0197392		FNBP1L	0.94109	0.976305	0.026369	0.154003	0.571206	1.49171		EVA1B	0.928549	0.974904	0.0321951	0.0237032	0.00860491	0.001525		CYP7A1	0.975159	0.975159	0.0109245	0.0426407	0.0131058	0.000181214		PRR5L	0.860337	0.907761	0.0653313	-0.028535	0.0097097	0.0154289		PEA15	0.949479	0.975023	0.0225145	0.00334845	0.330913	0.643204
UPF3B	0.906777	0.975897	0.0424996	-0.464021	1.83104		TANK	0.946681	0.975817	0.0237965	-0.228139	1.2656					PI4K2B	0.878599	0.97589	0.0562094	0.0282128	0.305239		IPMK	0.911031	0.976	0.0404669	0.205823	0.910912					GRK5	0.851901	0.973738	0.0696107	-0.163447	0.861794		ZNF701	0.926866	0.975887	0.0329832	0.0998314	0.745963					GRPR	0.901105	0.975563	0.0452244	0.0033854	0.256623		PARM1	0.90407	0.97845	0.0437978	-0.124497	0.871176	0.787995		JRKL	0.947597	0.980245	0.0233761	0.0784191	0.291989	0.0787202		CFAP44	0.834713	0.953949	0.0784628	-0.0757241	0.291301	0.631936		M1AP	0.921241	0.978204	0.0356267	0.0930262	0.419102	0.050109		KRT86	0.892339	0.963719	0.0494701	-0.121586	0.477836	0.0502979		PTAFR	0.885272	0.980297	0.0529232	-0.13675	0.523358	0.018328		ACOT12	0.878522	0.981206	0.0562473	-0.0617142	0.234056	0.0123402		TSPAN2	0.880758	0.966461	0.0551436	0.0348099	0.0140622	0.00202069		SAXO1	0.969001	0.975477	0.013676	0.0185984	0.140267	0.015749		TFAP2A	0.94109	0.976305	0.026369	-0.0182219	0.0484318	0.00248199		C5AR2	0.928579	0.974904	0.0321812	-0.0898596	0.0777235	0.00572246		CYP8B1	0.975159	0.975159	0.0109245	0.0236864	0.0254115	0.0307439		HERC2	0.860347	0.907761	0.0653264	-0.226317	0.273449	1.72833		KMT2E	0.949508	0.975023	0.0225014	0.119348	0.624901	3.01232
ARFIP2	0.906833	0.975897	0.0424726	-0.335461	1.23632		MBD3	0.946717	0.975817	0.0237796	-0.227789	0.149139					CCDC130	0.878627	0.97589	0.0561955	-0.107152	0.744275		SERTAD2	0.911072	0.976	0.0404474	0.353613	0.836758					MOGS	0.851994	0.973738	0.0695633	0.0180999	0.552412		SAMD3	0.926874	0.975887	0.0329794	0.00999889	0.870264					ALG10B	0.901126	0.975563	0.0452145	-0.107724	0.343302		GPR62	0.90409	0.97845	0.0437885	0.0964902	0.382345	0.00610343		ASGR2	0.947606	0.980245	0.0233723	0.017478	0.0012491	0.000739924		ARX	0.834816	0.953949	0.078409	0.0154367	0.00384369	0.00381143		NMUR2	0.921279	0.978204	0.0356086	0.121596	0.148991	0.00175754		CD163	0.892415	0.963719	0.049433	-0.0978552	0.15387	0.0188704		MGAT4A	0.885391	0.980297	0.0528648	-0.240661	0.771195	1.17038		ADAM33	0.878538	0.981206	0.0562394	-0.0402458	0.279901	0.0210746		B4GALT3	0.880792	0.966461	0.0551268	0.304633	0.334767	0.136975		L1TD1	0.969017	0.975477	0.0136684	0.0273018	0.13292	0.0106011		HSPA12B	0.941107	0.976305	0.0263611	-0.0308756	0.302119	0.00922984		EFCAB1	0.928617	0.974904	0.0321633	0.055497	0.0375754	0.00858835		CYSLTR1	0.975159	0.975159	0.0109245	0.134942	0.192129	0.00856822		ICE2	0.860347	0.907761	0.0653264	-0.0339727	0.362004	0.493684		HBD	0.949625	0.975023	0.0224479	0.0419897	0.00851941	0.000614809
SEC24A	0.906847	0.975897	0.0424659	-0.535824	1.77321		TXK	0.94679	0.975817	0.0237464	-0.278992	1.27994					ZFP28	0.878692	0.97589	0.0561633	0.00698609	0.304451		RAD54L2	0.911176	0.976	0.0403979	0.173363	0.872564					NPIPB3	0.852003	0.973738	0.0695587	-0.0960995	0.34479		ATP6V0D2	0.926951	0.975887	0.0329434	-0.0263553	0.317141					KLC4	0.901165	0.975563	0.0451955	-0.144726	0.939679		DNMBP	0.904132	0.97845	0.0437682	0.344935	1.18051	0.203325		CALML6	0.947618	0.980245	0.0233668	0.0312649	0.0307844	0.00663841		KRT81	0.834816	0.953949	0.078409	0.0930712	0.0525881	0.0130012		MTHFD2	0.921296	0.978204	0.0356008	0.0822899	0.500958	0.0169357		GHRH	0.892475	0.963719	0.0494039	-0.00733544	0.00162797	0.000148306		APEX2	0.885467	0.980297	0.0528277	0.105093	0.192419	0.0298825		TRIM56	0.878547	0.981206	0.0562351	-0.218688	0.392829	0.0333506		SFTPA2	0.88085	0.966461	0.0550981	0.0899274	0.0823078	0.00783714		SLC34A3	0.969028	0.975477	0.0136638	-0.0043674	0.0145073	0.000268533		C19orf38	0.941119	0.976305	0.0263553	-0.0572596	0.352299	0.0154065		FAM180A	0.928668	0.974904	0.0321394	-0.00409004	0.0231926	0.00207028		CYSLTR2	0.975159	0.975159	0.0109245	-0.0860284	0.205067	0.0105753		USP48	0.860397	0.907761	0.0653012	-0.0844902	0.166893	1.06883		ROPN1L	0.949665	0.975023	0.0224295	-0.000151233	0.247329	0.0259599
ERAL1	0.906969	0.975897	0.0424075	-0.400479	1.83938		COPZ2	0.946902	0.975817	0.0236949	-0.204459	0.588899					ANTXR1	0.878767	0.97589	0.0561262	-0.37682	1.94757		NBAS	0.911186	0.976	0.0403928	0.183075	1.18283					AMOT	0.852029	0.973738	0.0695456	-0.0518292	0.312201		EPHX2	0.926987	0.975887	0.0329265	0.167832	1.1026					COL6A2	0.901429	0.975563	0.0450686	-0.0323514	0.713529		RGS18	0.904169	0.97845	0.0437503	0.00801419	0.0928215	0.00270937		OAS2	0.947642	0.980245	0.0233559	-0.0399455	0.0682762	0.00805483		SFTPA2	0.834838	0.953949	0.0783978	0.0246476	0.0284018	0.00301803		COPA	0.921309	0.978204	0.0355946	-0.0374299	0.80075	1.07653		KIF26A	0.892545	0.963719	0.0493701	0.0124113	0.121863	0.00822042		DHX37	0.885537	0.980297	0.0527932	0.0237178	0.199689	0.0720856		MCMDC2	0.878589	0.981206	0.0562142	-0.0580543	0.347492	0.0633056		AGRP	0.880898	0.966461	0.0550742	0.0541222	0.0596869	0.00236628		EDIL3	0.969061	0.975477	0.0136489	-0.158071	2.14513	1.12146		KLK5	0.941197	0.976305	0.0263194	0.0262173	0.0697101	0.00243388		ASGR2	0.928719	0.974904	0.0321156	0.0163391	0.0133249	0.00163494		CYSRT1	0.975159	0.975159	0.0109245	0.0913877	0.165951	0.00329707		CPD	0.860423	0.907761	0.0652878	-0.00194195	0.164283	0.56443		GPR68	0.949672	0.975023	0.0224264	0.00897616	0.329229	0.0255426
LRRC4	0.906983	0.975897	0.0424007	-0.360954	1.03385		GYG1	0.946909	0.975817	0.023692	-0.308829	1.05769					TRRAP	0.878815	0.97589	0.0561025	-0.389751	1.75416		DDIT4	0.91146	0.976	0.0402624	0.0545888	1.16219					SPATA21	0.852029	0.973738	0.0695456	-0.177536	0.251385		PBOV1	0.926997	0.975887	0.0329216	0.200562	0.132831					VMO1	0.901608	0.975563	0.0449823	-0.223523	1.46943		PLEKHG3	0.904229	0.97845	0.0437215	0.19545	1.0128	0.0729055		FXYD4	0.947757	0.980245	0.0233031	0.00853483	0.0036488	0.00173511		TMEM65	0.834869	0.953949	0.0783817	-0.110901	0.419293	0.577984		NOB1	0.92132	0.978204	0.0355895	0.223266	0.336634	0.0899818		POTEC	0.892545	0.963719	0.0493701	0.0526602	0.0276701	0.00273259		NCOR1	0.885543	0.980297	0.0527904	-0.0680793	0.56844	2.22665		TEX29	0.878666	0.981206	0.0561762	-0.0319381	0.619898	0.097386		CEP55	0.880915	0.966461	0.0550661	0.0158974	0.0413661	0.00234637		PCDHB1	0.969068	0.975477	0.0136456	0.0143523	0.0237085	0.00120946		ZC3H3	0.941208	0.976305	0.0263146	0.15834	0.37641	0.28843		NBPF15	0.928738	0.974904	0.0321068	-0.0515094	0.533056	0.168961		CYTIP	0.975159	0.975159	0.0109245	0.117806	0.143873	0.0051244		GLRA4	0.860505	0.907761	0.0652464	-0.0359625	0.00473004	0.00704323		COX6B2	0.949679	0.975023	0.022423	0.106698	0.12632	0.00110371
SCN8A	0.907066	0.975897	0.0423612	-0.449666	1.7843		HS3ST5	0.946931	0.975817	0.0236816	-0.306927	1.68533					NPTN	0.87885	0.97589	0.0560854	-0.25882	1.33834		ZNF853	0.911503	0.976	0.0402417	0.168609	0.490044					VAMP3	0.852208	0.973869	0.0694545	-0.283977	0.388785		RNF135	0.927103	0.975887	0.0328721	0.0973291	0.334618					FBN1	0.901618	0.975563	0.0449772	0.00197792	0.672994		EHD3	0.9043	0.97845	0.0436874	0.285088	1.04338	0.517344		SLC30A8	0.947787	0.980245	0.0232893	0.042138	0.187821	0.0195743		RASL11A	0.834881	0.953949	0.0783756	-0.0120851	0.00524575	0.00177877		FABP12	0.921338	0.978204	0.0355809	0.0520065	0.118527	0.00103188		CFAP61	0.892588	0.963719	0.0493489	-0.035176	1.07699	0.177062		RAX2	0.885573	0.980297	0.0527758	-0.0806401	0.0201693	0.00525633		GBP1	0.878729	0.981206	0.0561453	0.0799584	0.0936137	0.00236333		TGFB1I1	0.880915	0.966461	0.0550661	-0.0350201	0.00598099	0.00207435		TM4SF1	0.969073	0.975477	0.0136434	0.0276351	0.0284168	0.0200921		HS3ST3A1	0.941215	0.976305	0.0263111	-0.118044	0.408204	0.0200144		BEST2	0.92874	0.974904	0.0321058	0.00781617	0.00217659	0.000385156		CYTL1	0.975159	0.975159	0.0109245	0.00305192	0.0140541	0.00068043		RASSF6	0.860527	0.907761	0.0652357	-0.0174586	0.00148087	0.00575504		DDAH1	0.949688	0.975023	0.0224192	-0.139372	1.2649	0.487429
BLM	0.907086	0.975897	0.0423513	-0.56572	1.35658		STARD3NL	0.946931	0.975817	0.0236816	-0.165512	0.645992					DNAJA4	0.878949	0.97589	0.0560363	-0.0659514	0.917369		COA6	0.911566	0.976	0.0402119	0.204747	0.83282					DDX3Y	0.852365	0.973975	0.0693745	-0.213958	1.14364		DGKB	0.927112	0.975887	0.0328677	0.162961	1.05433					SHMT2	0.90169	0.975563	0.0449425	-0.0298307	0.935431		TROAP	0.904315	0.97845	0.0436801	0.101158	0.0311342	0.000870507		CCR5	0.947826	0.980245	0.0232713	0.0104636	0.00353335	0.00108038		FAM120AOS	0.834972	0.953949	0.0783281	0.0636182	0.436979	0.285783		GPBP1	0.921458	0.978204	0.0355245	0.0413103	0.684441	1.60415		TNFRSF11B	0.892597	0.963719	0.0493445	0.0561743	0.281447	0.00717933		ZNF341	0.885589	0.980297	0.052768	0.0563086	0.598243	0.232844		MMP11	0.878775	0.981206	0.0561225	-0.0232658	0.0959688	0.00755456		CDYL2	0.880973	0.966461	0.0550372	0.139479	0.367756	1.06873		PDZD3	0.969129	0.975477	0.0136183	0.0614332	0.0268808	0.000638594		CXCL16	0.94128	0.976305	0.026281	0.109844	0.192074	0.00615399		DCP2	0.92874	0.974904	0.0321058	-0.0500841	0.999295	0.587815		CYYR1	0.975159	0.975159	0.0109245	0.0399222	0.344949	0.0235384		SCN7A	0.860563	0.907761	0.0652174	-0.0832972	0.0830196	0.782166		BBS10	0.949804	0.975023	0.0223659	0.0518136	0.410556	0.0741794
RUVBL2	0.90712	0.975897	0.0423352	-0.384324	1.16607		PRKAR1B	0.946962	0.975817	0.0236674	-0.144276	0.487532					STAMBPL1	0.879002	0.97589	0.0560101	-0.335477	1.23912		FAM118A	0.91158	0.976	0.040205	0.195194	1.05587					PCOLCE	0.852445	0.973994	0.0693336	-0.132259	0.404602		ST3GAL2	0.927197	0.975887	0.032828	0.188323	0.597749					RBM48	0.901701	0.975563	0.0449375	-0.186677	0.965844		SERBP1	0.904337	0.97845	0.0436695	0.342665	0.989555	0.492555		TNFRSF18	0.94784	0.980245	0.0232648	0.117413	0.0389064	0.00171007		FAM151B	0.83511	0.953949	0.0782565	-0.0582409	0.173358	0.251469		CCL1	0.921468	0.978204	0.0355196	0.0149146	0.00949785	4.36713e-05		LILRB4	0.89263	0.963719	0.0493283	-0.00871852	0.0357169	0.00224857		ZNF181	0.885598	0.980297	0.0527632	0.035853	0.543018	0.0952334		CLEC1A	0.878951	0.981206	0.0560352	-0.0533119	0.0271917	0.038692		ECEL1	0.881009	0.966461	0.0550198	-0.0184164	0.00107042	0.000138166		CACNA2D2	0.969137	0.975477	0.0136148	-0.0176561	0.317197	0.367626		UBE2U	0.941297	0.976305	0.0262731	0.0567061	0.130146	0.00468275		TBX5	0.928755	0.974904	0.0320986	-0.0150342	0.00723253	0.000866548		DACT2	0.975159	0.975159	0.0109245	0.0818998	0.116085	0.00184151		NUP88	0.860587	0.907761	0.0652051	0.00670245	0.1667	0.555979		C9orf131	0.949997	0.975023	0.0222777	0.068953	0.0337741	0.00115134
TTN	0.907212	0.975897	0.0422913	-0.416174	1.78956		BNIPL	0.947072	0.975817	0.0236172	-0.399435	0.584581					ALDH2	0.879016	0.97589	0.0560032	-0.416775	1.32723		DSCAML1	0.911646	0.976	0.0401739	0.0786014	1.27602					RAB11B	0.85261	0.974029	0.0692495	-0.0657275	0.421414		HGFAC	0.927263	0.975887	0.0327973	0.155998	0.859373					UEVLD	0.901724	0.975563	0.0449263	-0.0649249	0.930885		POMC	0.904357	0.97845	0.04366	0.220215	0.672448	0.00744109		GABRE	0.947848	0.980245	0.0232612	0.035725	0.0074869	0.00157006		FNTB	0.835172	0.953949	0.0782243	0.0795835	0.238481	0.141217		SPP2	0.921503	0.978204	0.0355033	-0.0458472	0.087526	0.0010629		NUDT5	0.892671	0.963719	0.0493086	-0.0123048	0.725897	0.20233		POR	0.885722	0.980297	0.0527027	0.00213878	0.357278	0.243267		DCAF13	0.879139	0.981206	0.0559424	-0.0591997	0.395992	0.0830261		TEKT5	0.881018	0.966461	0.0550154	-0.00157265	0.207748	0.0198921		ARSB	0.96922	0.975477	0.0135775	0.0210582	0.745901	0.731799		CALHM2	0.94133	0.976305	0.0262581	-0.0197449	0.118059	0.00722483		SRPX2	0.928774	0.974904	0.0320898	-0.0137428	0.149158	0.00548897		DAND5	0.975159	0.975159	0.0109245	0.0702124	0.0795499	0.014034		ESCO2	0.860626	0.907761	0.0651856	-0.00549811	0.000848839	0.00208368		FAM167B	0.950005	0.975023	0.0222741	0.0972692	0.0799762	0.0096513
ADAM32	0.907315	0.975897	0.0422421	-0.53434	1.32386		TOB1	0.947072	0.975817	0.0236172	-0.368358	1.41976					MAMSTR	0.879082	0.97589	0.0559707	-0.0634671	0.386973		POU2F1	0.911646	0.976	0.0401739	0.16043	1.26832					ANKZF1	0.852646	0.974029	0.0692311	-0.236177	0.937311		RGMB	0.927498	0.975887	0.032687	0.21472	0.590869					BRF1	0.901819	0.975563	0.0448807	0.0203492	0.552666		ZP2	0.904384	0.97845	0.0436469	-0.0201859	0.271537	0.00135172		SAAL1	0.947915	0.980245	0.0232304	0.138667	0.238152	0.122344		AKAP8	0.835287	0.953949	0.0781641	-0.023137	0.390575	0.233839		TDRP	0.921609	0.978204	0.0354535	0.0242718	0.649779	0.445924		IL20RB	0.892684	0.963719	0.0493021	-0.0263868	0.229213	0.0318656		CDKN1C	0.885731	0.980297	0.0526982	-0.0182264	0.248744	0.0276249		SNRPF	0.879234	0.981206	0.0558958	-0.0035665	0.281529	0.226751		RBL2	0.881168	0.966461	0.0549412	0.259781	0.413457	0.820216		TNN	0.969249	0.975477	0.0135645	0.0313222	0.0773482	0.00826248		BHLHA9	0.941347	0.976305	0.0262504	0.0754748	0.0233811	0.000158219		FKBP8	0.928794	0.974904	0.0320808	0.0329001	0.69408	1.0783		DAPP1	0.975159	0.975159	0.0109245	0.0848427	0.056953	0.0010148		CSRNP1	0.86068	0.907761	0.0651581	-0.00913316	0.115242	0.0654099		JADE3	0.950037	0.975023	0.0222596	-0.0234593	0.416261	0.165413
HEATR4	0.907381	0.975897	0.0422103	-0.545416	2.36461		COLGALT2	0.947175	0.975817	0.0235698	-0.48704	0.549022					ASRGL1	0.879135	0.97589	0.0559445	-0.186076	1.68993		CYB5A	0.911697	0.976	0.0401497	0.282615	1.1817					MTMR8	0.852712	0.974029	0.0691975	-0.028914	0.348921		RASSF3	0.927629	0.975887	0.0326259	0.0778776	0.850246					GTF2H2C	0.90195	0.975563	0.0448176	-0.206115	1.22101		HS3ST5	0.904403	0.97845	0.0436381	0.130358	0.835744	0.392933		HRC	0.947924	0.980245	0.0232265	0.032824	0.00413469	0.000451884		C5orf24	0.835295	0.953949	0.0781602	0.0942378	0.37077	0.301171		REEP3	0.921642	0.978204	0.0354377	0.0992918	0.714266	0.485127		NPIPB4	0.892719	0.963719	0.0492853	0.00984422	0.272615	0.252298		TXN	0.885736	0.980297	0.0526959	0.100648	0.847801	0.253601		CPAMD8	0.87929	0.981206	0.0558677	-0.0736974	0.332074	0.0288105		RIBC2	0.881228	0.966461	0.0549118	-0.00224028	0.226469	0.0342403		MS4A4A	0.969258	0.975477	0.0135607	0.0719755	0.0744583	0.00648711		KCNJ5	0.941347	0.976305	0.0262504	0.0492748	0.100424	0.00593234		TTC22	0.928798	0.974904	0.0320788	-0.0110492	0.0137712	0.00179922		DAW1	0.975159	0.975159	0.0109245	0.146838	0.271133	0.0148894		ZNF550	0.86068	0.907761	0.0651581	-0.0445508	0.0869256	0.0691067		ACBD7	0.950067	0.975023	0.0222458	-0.0403753	0.0846003	0.0079634
GRAMD1A	0.907452	0.975897	0.0421764	-0.354669	1.16408		PPP4R2	0.947277	0.975817	0.0235231	-0.284001	0.604948					TICAM1	0.879179	0.97589	0.0559227	0.0457592	0.215023		SNX21	0.911697	0.976	0.0401497	0.188083	0.658017					IRF2BP2	0.852864	0.974029	0.0691204	-0.412775	0.884605		ZNF296	0.927658	0.975887	0.0326123	0.182246	0.586911					PPP1R12B	0.90195	0.975563	0.0448176	-0.0614789	0.889056		NCF1	0.904426	0.97845	0.0436271	0.17779	0.68539	0.00485312		GBE1	0.947954	0.980245	0.0232126	0.0639813	0.474603	0.308558		POU3F2	0.835319	0.953949	0.0781476	-0.174461	0.221909	0.0522861		PHLDB3	0.921649	0.978204	0.0354347	0.13626	0.205721	0.0613257		HGFAC	0.892734	0.963719	0.0492781	0.0189373	0.0498586	0.00621935		RGMA	0.885812	0.980297	0.0526583	0.0944085	0.494782	0.622437		ICOSLG	0.879397	0.981206	0.0558152	-0.0382378	0.03939	0.00301179		GNRH1	0.881316	0.966461	0.0548684	0.104679	0.174636	0.0195377		ROPN1B	0.969309	0.975477	0.0135379	0.0839374	0.120144	0.00208232		CEL	0.941371	0.976305	0.0262394	0.0183492	0.269813	0.0354514		PDLIM2	0.928822	0.974904	0.0320677	0.0860204	0.107568	0.0132218		DAZL	0.975159	0.975159	0.0109245	0.0188104	0.067775	0.0249784		GIMAP2	0.860803	0.907761	0.0650961	0.00327543	0.00139641	0.00445007		PYROXD1	0.950121	0.975023	0.022221	0.0405797	0.498077	0.222763
MIS18BP1	0.907486	0.975897	0.04216	-0.317008	1.15434		UBOX5	0.947358	0.975817	0.0234859	-0.203425	0.547769					CAMSAP3	0.879358	0.97589	0.0558342	-0.0200774	0.219054		RAD21	0.911723	0.976	0.0401371	0.0871695	0.933337					DDX20	0.852972	0.974029	0.0690653	-0.0609645	0.292499		MGP	0.927668	0.975887	0.0326075	0.138707	0.442351					MCM3	0.901999	0.975563	0.0447939	-0.155983	0.921827		LIX1	0.904463	0.97845	0.0436091	0.223424	0.704271	0.00953179		FCGR2B	0.947989	0.980245	0.0231969	0.0350028	0.0119995	0.00052136		SMIM24	0.835319	0.953949	0.0781476	0.00705765	0.00373896	0.00234288		FOXN2	0.921659	0.978204	0.0354296	-0.0286996	0.483685	0.148389		MAGED4	0.892743	0.963719	0.0492737	0.0177527	0.0349559	0.00330012		SCOC	0.885858	0.980297	0.0526357	0.0433188	0.331787	0.648456		SLC26A11	0.879512	0.981206	0.0557584	-0.132282	0.331042	0.455405		MCM7	0.88132	0.966461	0.0548662	0.285807	0.316332	0.0542877		PARP15	0.969341	0.975477	0.0135233	0.00904898	0.0212845	0.00576498		SLC22A18AS	0.941374	0.976305	0.026238	0.0999395	0.0395308	0.00146495		SH3RF2	0.928858	0.974904	0.0320508	-0.022499	0.145305	0.0204405		DBH	0.975159	0.975159	0.0109245	0.0722756	0.0401216	0.00255289		UTS2B	0.86085	0.907761	0.0650725	-0.012751	0.00603097	0.00648411		TP53AIP1	0.950131	0.975023	0.0222165	0.0279629	0.0896569	0.00626304
NPIPA1	0.907486	0.975897	0.04216	-0.472554	1.40375		TMEM127	0.94738	0.975817	0.0234759	-0.21958	0.401204					VPS37D	0.879501	0.97589	0.0557639	-0.0412692	0.360814		CHMP3	0.911866	0.976	0.0400691	0.19945	0.769297					FAM189B	0.853008	0.974029	0.0690469	-0.102379	0.554195		PDE12	0.927716	0.975887	0.0325852	0.229777	0.712605					DCN	0.902103	0.975563	0.0447437	-0.361859	1.15825		PTPRR	0.904475	0.97845	0.0436036	0.197718	1.58079	2.10473		CAPN12	0.948005	0.980245	0.0231893	0.0720612	0.0529483	0.00424855		C1QL2	0.835331	0.953949	0.0781412	0.0263595	0.00932325	0.00407401		GPC2	0.921714	0.978204	0.0354038	0.188617	0.131839	0.0037563		PROB1	0.892779	0.963719	0.0492558	-7.65617e-05	0.0274777	0.00841352		DNAJC9	0.88589	0.980297	0.0526203	-0.107824	0.69802	0.552775		NKAIN3	0.879533	0.981206	0.0557481	0.0911454	0.214727	0.208267		GINS4	0.881369	0.966461	0.0548422	0.0585458	0.0370041	0.00411738		WNT9A	0.969367	0.975477	0.0135117	0.0359903	0.318074	0.0404961		ROBO3	0.941412	0.976305	0.0262204	0.154776	0.156883	0.0211165		ULBP1	0.928861	0.974904	0.0320492	0.0114982	0.00659897	0.000217495		DBX2	0.975159	0.975159	0.0109245	-0.106988	0.0917688	0.00322921		CLDN34	0.860877	0.907761	0.0650591	-0.0401659	0.00514326	0.0049427		TAS2R8	0.950139	0.975023	0.022213	-0.0625343	0.0678335	0.00418091
IKBKB	0.907612	0.975897	0.0420998	-0.499153	1.43808		CCDC126	0.947402	0.975817	0.0234657	-0.199176	0.584272					AP3S2	0.879514	0.97589	0.0557572	-0.103902	0.503965		SOX10	0.911866	0.976	0.0400691	0.127379	0.69332					NLK	0.853099	0.974029	0.0690008	-0.283217	0.795123		ZCCHC2	0.927725	0.975887	0.0325809	0.193769	0.67564					TRIM61	0.902139	0.975563	0.0447266	-0.126879	0.260245		SH3BP4	0.904512	0.97845	0.0435855	0.0893823	1.22672	0.0759643		KLHL38	0.948019	0.980245	0.0231829	-0.00519226	0.00319806	0.000324509		HTR3E	0.835378	0.953949	0.078117	0.0595352	0.0315303	0.0701036		MAPK1IP1L	0.921728	0.978204	0.0353971	0.0860278	0.711802	0.454877		PTK6	0.89286	0.963719	0.0492166	0.0210977	0.0765781	0.00753389		CKAP2L	0.885931	0.980297	0.0526002	-0.117241	0.37027	0.00895438		SMAGP	0.879538	0.981206	0.0557452	-0.0356527	0.327334	0.0133717		GJB4	0.881418	0.966461	0.0548182	0.0262821	0.0093286	0.00136822		NUMB	0.969384	0.975477	0.0135041	0.0291158	0.917045	1.2197		SULT1B1	0.941447	0.976305	0.0262042	0.0168487	0.0804948	0.00249208		SPATA19	0.928866	0.974904	0.0320469	0.00172229	0.00103576	9.25653e-05		DCAF4L2	0.975159	0.975159	0.0109245	0.0510665	0.01552	0.00070399		TBC1D32	0.860929	0.907761	0.0650328	-0.0572407	0.27725	1.85306		CDRT1	0.950145	0.975023	0.0222102	0.00816256	0.0932388	0.00832371
TDRP	0.907656	0.975897	0.0420785	-0.34316	0.903409		KIAA0513	0.947483	0.975817	0.0234287	-0.128309	0.386715					PAG1	0.879543	0.97589	0.0557427	-0.39552	1.92588		WIPF1	0.911895	0.976	0.0400553	0.148314	0.696585					HABP4	0.853332	0.974029	0.0688822	-0.134188	0.441654		SCARB2	0.927799	0.975887	0.0325461	0.207214	0.985798					SSBP4	0.902232	0.975563	0.0446817	-0.0862422	0.544232		ARHGAP44	0.904525	0.97845	0.0435793	0.188967	1.31962	1.92555		TMED3	0.948027	0.980245	0.0231792	0.070012	0.303706	0.190519		KLK6	0.835403	0.953949	0.0781037	-0.00368578	0.00915128	0.00916164		CTNNAL1	0.921887	0.978204	0.0353223	0.13691	0.472247	0.555061		C21orf62	0.892889	0.963719	0.0492026	0.0383038	0.185662	0.0226626		IDI2	0.885953	0.980297	0.0525892	0.0616894	0.0672279	0.00434972		TNNI1	0.879548	0.981206	0.0557403	0.0117612	0.0347668	0.00209867		VMO1	0.881477	0.966461	0.0547888	0.138205	0.142787	0.0111202		PHF21B	0.969444	0.975477	0.0134774	-0.0520738	0.658666	0.345469		GTSE1	0.941458	0.976305	0.0261989	0.0747644	0.36859	0.0318147		LRTM2	0.92888	0.974904	0.0320405	0.156064	0.238128	0.170294		DCDC2C	0.975159	0.975159	0.0109245	0.0472418	0.187223	0.0081266		GLS	0.860952	0.907761	0.0650211	-0.00874167	0.150787	2.06594		MASP2	0.95016	0.975023	0.0222033	-0.0831492	1.34501	0.0299236
SCRT1	0.907664	0.975897	0.0420751	-0.294151	0.812738		WDR26	0.947483	0.975817	0.0234287	-0.247009	0.785227					ZNF639	0.879673	0.97589	0.0556785	-0.260951	0.744476		PPP2R1A	0.912031	0.976	0.0399906	0.118558	1.06095					SYNRG	0.853343	0.974029	0.0688765	-0.0596511	0.509223		PABPC3	0.92792	0.975887	0.0324895	0.216299	0.174484					TMIGD3	0.902244	0.975563	0.0446759	-0.162377	0.709927		FMO3	0.904553	0.97845	0.0435662	-0.00677679	0.178814	0.0007766		ANKRD49	0.948037	0.980245	0.0231748	0.0784596	0.175994	0.445683		SLC6A9	0.835579	0.954013	0.0780125	0.105758	0.118348	0.0315422		FOXP1	0.921938	0.978204	0.0352985	0.0382184	0.658695	4.87373		CEACAM8	0.892921	0.963719	0.0491869	-0.0455875	0.334106	0.0204166		ITPK1	0.885953	0.980297	0.0525892	0.047025	0.369576	0.849664		KIAA0930	0.879619	0.981206	0.0557055	-0.0788526	0.462938	3.02339		TSACC	0.881516	0.966461	0.05477	-0.0271122	0.131857	0.00910112		B3GNT7	0.969483	0.975477	0.0134598	0.0867712	0.206797	0.00773382		MIS18A	0.94146	0.976305	0.0261981	-0.0206955	0.988343	0.0695029		TRIM50	0.92888	0.974904	0.0320405	-0.0141896	0.0249321	0.0024356		DCSTAMP	0.975159	0.975159	0.0109245	0.148245	0.101976	0.00110076		MPHOSPH6	0.860952	0.907761	0.0650211	-0.0931976	0.202881	0.638838		OR13C5	0.950207	0.975023	0.0221819	0.0140794	0.00402419	0.000543788
EPB41	0.907691	0.975897	0.0420619	-0.710874	2.05749		WDR76	0.947483	0.975817	0.0234287	-0.36702	0.866539					ARPC3	0.879922	0.97589	0.0555557	-0.202544	1.00204		ABCC1	0.912038	0.976	0.039987	0.211588	0.600215					CCDC154	0.853369	0.974029	0.0688634	-0.137417	0.0926063		SOX6	0.927929	0.975887	0.0324852	0.13236	1.15354					LINGO2	0.902353	0.975563	0.0446234	-0.282488	0.736044		CD180	0.9047	0.97845	0.0434954	0.0355355	0.256816	0.00137624		MS4A4E	0.948043	0.980245	0.0231719	0.0392409	0.119518	0.00439057		SLC39A10	0.835605	0.954013	0.0779988	0.0627065	0.46465	0.883966		BTG1	0.92195	0.978204	0.0352927	0.00684718	0.353677	0.262594		TNFRSF12A	0.89296	0.963719	0.049168	0.0320713	0.0436278	0.000405815		ITGAL	0.886138	0.980297	0.0524985	-0.201937	0.711061	0.0299055		FGF16	0.879732	0.981206	0.0556496	0.0103643	0.108869	0.00136387		FZD2	0.881533	0.966461	0.0547615	-0.00471747	7.01988e-05	0.000124869		PDLIM3	0.969513	0.975477	0.0134464	-0.0543757	0.120772	0.00628755		CHIC2	0.941481	0.976305	0.0261883	0.176215	0.678564	0.430847		TONSL	0.928944	0.974904	0.0320106	-0.0431368	0.0676377	0.0186756		DDC	0.975159	0.975159	0.0109245	0.0635685	0.0734895	0.00396397		CACNG6	0.86106	0.907761	0.0649667	-0.0174527	0.000843189	0.00363386		NACA2	0.950325	0.975023	0.022128	-0.117681	0.265627	0.0714903
KRI1	0.907716	0.975897	0.04205	-0.48101	1.20124		TRIM59	0.947498	0.975817	0.0234218	-0.302284	0.658781					ATP13A4	0.87995	0.97589	0.0555421	-0.432091	2.48776		PICALM	0.912042	0.976	0.0399854	0.131412	1.21396					PMAIP1	0.85342	0.974029	0.0688369	-0.317668	0.314347		GCOM1	0.928049	0.975887	0.0324291	0.23322	0.165054					PTCD3	0.902389	0.975563	0.0446064	-0.038484	0.859015		S100A4	0.904718	0.97845	0.0434867	-0.165604	0.354523	0.0172829		C1QA	0.948091	0.980245	0.02315	0.0419999	0.0489376	0.00778041		NDFIP2	0.835654	0.954013	0.0779733	0.226116	0.675548	1.31274		MYH7B	0.921959	0.978204	0.0352883	0.135944	0.277893	0.100379		FADD	0.893023	0.963719	0.0491373	0.0664308	0.330422	0.0364268		GORASP1	0.886161	0.980297	0.0524872	0.117046	0.380874	0.107536		TRPM2	0.879732	0.981206	0.0556496	-0.0537651	0.391407	0.964543		TGFBI	0.881533	0.966461	0.0547615	-0.0151614	0.0157229	0.0164271		TMEM184A	0.969545	0.975477	0.013432	0.0618905	0.0102002	0.00211142		INSRR	0.941481	0.976305	0.0261883	0.0470474	0.0306385	0.00127077		AFAP1L1	0.928999	0.974904	0.0319846	-0.0780769	0.224795	0.00974998		DDIAS	0.975159	0.975159	0.0109245	0.0545702	0.136054	0.0043679		N6AMT1	0.861148	0.907761	0.0649221	0.0256393	0.10881	0.0651371		MACC1	0.95041	0.975023	0.0220888	0.0706179	0.532395	0.106624
MBD1	0.907758	0.975897	0.0420298	-0.38711	1.34747		GNPDA1	0.947519	0.975817	0.0234119	-0.294582	1.03398					YTHDC1	0.879998	0.97589	0.0555184	-0.455203	1.33536		TESK1	0.912053	0.976	0.0399802	0.209734	0.746446					CBLB	0.853457	0.974029	0.0688181	-0.113905	1.27321		ASB4	0.928069	0.975887	0.0324196	-0.0237552	0.13607					CLEC2B	0.9024	0.975563	0.0446007	-0.384016	2.23743		GIP	0.904758	0.97845	0.0434677	0.104574	0.353405	0.00138723		MET	0.948115	0.980245	0.023139	-0.0260269	0.2368	0.126002		ZNF117	0.835711	0.954013	0.077944	0.00701443	0.144312	0.225183		ASCL4	0.922092	0.978204	0.0352259	0.0202413	0.00435985	4.71149e-05		RAE1	0.893249	0.963719	0.0490276	0.127258	0.338231	0.200693		TMUB1	0.886161	0.980297	0.0524872	0.0941967	0.36238	0.16567		PSD2	0.879913	0.981206	0.0555601	-0.117651	0.439838	0.302257		CCDC160	0.881567	0.966461	0.0547447	0.0515951	0.0320736	0.00131726		HNF1B	0.969564	0.975477	0.0134236	0.0313862	0.0199533	0.0072577		MKI67	0.941484	0.976305	0.0261869	0.0138144	0.00153098	0.000247989		IRF4	0.929018	0.974904	0.0319758	0.0787413	0.0435228	0.000920205		DDIT4L	0.975159	0.975159	0.0109245	-0.00519406	0.00574978	0.00201822		SSC5D	0.861197	0.907761	0.0648973	-0.0260843	0.00102475	0.00920829		NANOGP8	0.950426	0.975023	0.0220819	-0.0111731	0.0104629	0.0015749
KCNQ1	0.907858	0.975897	0.041982	-0.675791	2.27359		NT5C2	0.947519	0.975817	0.0234119	-0.234828	1.12105					GABPA	0.8801	0.97589	0.0554679	-0.298215	1.22179		BMPR1A	0.912085	0.976	0.0399647	0.158774	1.10759					IMMP2L	0.853511	0.974029	0.0687909	-0.256485	0.950555		ZFP36L1	0.9281	0.975887	0.0324051	0.113566	0.463848					TIMM23	0.9024	0.975563	0.0446007	-0.0731177	1.17912		BNIP3	0.904786	0.97845	0.043454	0.204377	1.0166	0.856153		CH25H	0.94815	0.980245	0.0231231	0.0311383	0.188691	0.010846		PRDM11	0.835907	0.954106	0.0778423	-0.0435353	0.2531	0.0607978		S1PR5	0.922198	0.978204	0.0351757	-0.0538408	0.129157	0.00258485		SOX13	0.893324	0.963719	0.048991	-0.186781	0.292117	0.0316417		PDE1A	0.886513	0.980297	0.0523147	-0.288098	1.40092	8.4327		GTF2I	0.880153	0.981206	0.0554416	-0.0602629	0.399994	2.88375		FBXL5	0.881776	0.966461	0.0546416	0.0951723	0.465901	0.785107		STRC	0.969591	0.975477	0.0134116	0.135677	0.451918	0.109876		AOAH	0.941524	0.976305	0.0261688	0.0917866	0.339416	0.132491		APOL4	0.929023	0.974904	0.0319736	-0.0166131	0.014789	0.00132476		DDO	0.975159	0.975159	0.0109245	0.0940436	0.127102	0.0019413		PPP1R27	0.861202	0.907761	0.0648948	-0.0115558	0.000463377	0.000391046		CRYZ	0.950466	0.975023	0.0220635	-0.220718	0.696702	0.0756758
NUFIP1	0.908031	0.975897	0.0418992	-0.515967	1.51021		DNAJC22	0.947621	0.975817	0.0233654	-0.375956	0.728819					RAB28	0.880114	0.97589	0.0554611	-0.36041	1.83083		MTERF1	0.912122	0.976	0.0399472	0.114179	1.75931					KNSTRN	0.853683	0.974029	0.0687035	-0.0417175	0.158368		FH	0.928116	0.975887	0.0323976	0.221954	0.913299					CCDC125	0.902453	0.975563	0.0445753	-0.139215	0.810994		GALNT13	0.904787	0.97845	0.0434537	0.444892	1.64526	2.28211		TRIM55	0.948158	0.980245	0.0231191	0.0319679	0.0168239	0.00139921		L3MBTL3	0.835922	0.954106	0.0778344	-0.153641	0.260927	0.347718		CAB39L	0.92225	0.978204	0.0351514	-0.0629226	0.631999	0.52802		PCK1	0.8936	0.963719	0.048857	0.00259742	0.00147942	9.57003e-05		RFPL3	0.886587	0.980297	0.0522787	-0.0781894	0.0505624	0.00161948		IRF2	0.880221	0.981206	0.0554081	-0.0964236	0.299379	0.248319		ZP2	0.881799	0.966461	0.0546303	0.0158902	0.00299905	0.000874031		HTR2C	0.969748	0.975477	0.0133413	-0.0592548	0.67626	0.132605		MANEA	0.941546	0.976305	0.0261584	0.197224	0.411319	0.0898903		DEFB134	0.929078	0.974904	0.0319478	0.000573425	0.0147522	0.0023482		DDX3Y	0.975159	0.975159	0.0109245	0.429911	1.55199	0.230754		SLC9A3R2	0.861248	0.907761	0.0648716	-0.0122117	0.0915488	0.0618406		LGALS2	0.950508	0.975023	0.0220442	0.0662525	0.0287914	0.0018083
PYGO2	0.908054	0.975897	0.0418886	-0.468277	1.29457		PKDCC	0.947622	0.975817	0.023365	-0.495406	0.282864					TTC21B	0.880187	0.97589	0.0554249	-0.473723	2.18145		GRPEL2	0.912151	0.976	0.0399332	0.187692	0.502417					PIK3R1	0.853708	0.974029	0.0686907	-0.0818945	0.933142		CCDC92	0.928135	0.975887	0.0323887	0.219536	0.588237					UMPS	0.902615	0.975563	0.0444977	-0.0299703	0.906746		RBM46	0.904831	0.97845	0.0434327	0.132571	0.303019	0.00193571		SLC4A2	0.94819	0.980245	0.0231048	0.0270019	0.119441	0.0502907		CDK2AP2	0.836007	0.954106	0.0777898	-0.0537446	0.0657217	0.153773		MOV10	0.922374	0.978204	0.0350931	-0.0297692	0.278784	0.0592792		IL2RB	0.89362	0.963719	0.0488469	0.037121	0.155163	0.00419595		UBA6	0.886663	0.980297	0.0522416	-0.0626054	0.795408	0.826518		UBAP1L	0.880403	0.981206	0.0553184	0.0475349	0.294579	0.691438		AOC3	0.881859	0.966461	0.0546007	-0.0123798	0.114523	0.00739909		COL5A1	0.96976	0.975477	0.0133358	-0.166136	0.630253	0.0242293		SOAT2	0.941546	0.976305	0.0261584	-0.00311387	0.201632	0.003203		NUAK2	0.929088	0.974904	0.0319434	-0.0271465	0.0809577	0.00407804		DDX4	0.975159	0.975159	0.0109245	0.049565	0.584231	0.0127468		N4BP2L1	0.86149	0.907761	0.0647497	-0.0254732	0.15479	1.25303		FFAR2	0.950551	0.975023	0.0220248	-0.00828947	0.0126171	0.00133665
ATP6AP2	0.908144	0.975897	0.0418455	-0.462252	1.98311		RNF19A	0.947637	0.975817	0.0233582	-0.34011	1.35871					RAB11FIP2	0.880278	0.97589	0.0553801	-0.400548	1.33932		FKBP8	0.912162	0.976	0.039928	0.129051	0.929546					MED14	0.853834	0.974029	0.0686267	-0.128423	0.604433		FLT4	0.928152	0.975887	0.0323808	0.112949	0.117559					ADCY7	0.902627	0.975563	0.0444919	-0.307722	0.807812		RUFY2	0.904848	0.97845	0.0434243	0.20291	1.40076	1.35952		CLNK	0.948223	0.980245	0.0230897	-0.0785267	0.2482	0.0443958		SMAD4	0.836043	0.954106	0.0777714	-0.141801	0.360327	0.249008		NOX1	0.922378	0.978204	0.0350911	0.0668434	0.190834	0.00816867		ZNF280A	0.893634	0.963719	0.0488405	-0.0564474	0.0778123	0.00635042		COL8A2	0.886727	0.980297	0.0522101	-0.0757053	0.105557	0.00735497		PTOV1	0.880465	0.981206	0.0552877	-0.169841	0.403308	0.684048		SERF1A	0.881882	0.966461	0.0545898	0.196293	0.306095	0.0166735		KIF14	0.969794	0.975477	0.0133203	-0.00105232	0.381239	0.0128117		MEX3B	0.941615	0.976305	0.0261264	0.0965647	0.559206	0.0600622		SEC14L3	0.929102	0.974904	0.0319367	0.0470919	0.0126966	0.00637852		DDX53	0.975159	0.975159	0.0109245	0.0525962	0.0247678	0.00117663		ABCD2	0.861524	0.907761	0.0647326	-0.00368623	0.137987	0.193327		INSL3	0.950582	0.975023	0.0220105	0.0143422	0.152452	0.00585708
KRR1	0.908211	0.975897	0.0418131	-0.490778	1.69186		TFIP11	0.947695	0.975817	0.0233316	-0.257504	0.994771					ZNF696	0.880374	0.97589	0.055333	-0.0680848	0.230449		IL20RB	0.912195	0.976	0.0399125	0.271218	0.638581					CTSK	0.853851	0.974029	0.0686177	-0.0451727	0.383732		CLPSL1	0.928172	0.975887	0.0323714	0.0999307	0.0902857					TAS2R5	0.902677	0.975563	0.0444676	-0.151336	0.210278		DHX9	0.904879	0.97845	0.0434095	0.322242	1.39474	0.625669		RIT1	0.948284	0.980245	0.0230617	0.0540418	0.323911	0.0565291		NEURL3	0.836144	0.954108	0.0777192	-0.030269	0.00628753	0.00479983		PLA2G1B	0.922416	0.978204	0.0350731	0.102961	0.0535795	0.000883309		BCL2L14	0.893713	0.963719	0.0488019	0.0245503	1.01189	0.160398		CPEB3	0.886727	0.980297	0.0522101	-0.0222129	0.633822	2.93426		COL2A1	0.88054	0.981206	0.0552508	0.129976	0.10993	0.00508977		AMBP	0.881905	0.966461	0.0545782	0.0327849	0.0197773	0.00153351		C22orf15	0.969838	0.975477	0.0133008	0.0488288	0.0387297	0.000843403		RNF39	0.941648	0.976305	0.0261115	0.0538986	0.0701925	0.00144287		UBE2C	0.929117	0.974904	0.0319296	0.0141105	0.00636442	0.0013212		DEFA5	0.975159	0.975159	0.0109245	0.0459579	0.025961	0.000363114		THEMIS2	0.861584	0.907761	0.0647026	-0.0600962	0.0203264	0.0397948		TMC8	0.950639	0.975023	0.0219844	-0.168857	0.262233	0.0212454
PIDD1	0.908222	0.975897	0.0418078	-0.610088	1.59511		USP35	0.947716	0.975817	0.0233219	-0.156674	0.310563					VPS50	0.880393	0.97589	0.0553235	-0.379055	1.85641		FIP1L1	0.912284	0.976	0.0398699	0.238387	0.743128					CTBP1	0.853869	0.974029	0.0686085	-0.173759	0.853526		ZNF217	0.9282	0.975887	0.0323582	0.0744541	0.581984					MAF	0.902921	0.975563	0.0443503	-0.24028	0.301735		RIPPLY3	0.904997	0.97845	0.0433527	0.0694407	1.04609	0.00541302		MYBPC3	0.948337	0.980245	0.0230371	-0.012739	0.0632881	0.00180353		ZBTB47	0.836201	0.954108	0.0776894	0.111151	0.202909	0.124557		MRPL35	0.922437	0.978204	0.0350633	0.22548	0.346507	0.23516		ZNF506	0.893769	0.963719	0.0487748	0.116888	0.259287	0.311817		LRRC55	0.886727	0.980297	0.0522101	0.0496961	0.424728	0.115066		ACRV1	0.880599	0.981206	0.0552219	-0.0253262	0.180636	0.022019		ADAMTSL1	0.882027	0.966461	0.0545181	-0.197333	0.339742	0.65125		DAB2	0.969857	0.975477	0.0132924	-0.0575866	0.302825	0.0130063		ZIM3	0.941648	0.976305	0.0261115	0.0661098	0.0574868	0.00239946		SLC25A35	0.929121	0.974904	0.0319278	0.0430651	0.104276	0.0042068		DEFB1	0.975159	0.975159	0.0109245	0.0303746	0.00912051	8.37567e-05		PCGF1	0.861623	0.907761	0.0646828	-0.00554321	0.013377	0.0172309		CLEC1A	0.950736	0.975023	0.0219402	0.04499	0.146211	0.00683976
RANBP2	0.908347	0.975897	0.0417484	-0.510392	1.53504		BAG5	0.947752	0.975817	0.0233052	-0.233905	0.674621					SYF2	0.880434	0.97589	0.0553034	-0.175599	1.1072		FGD1	0.912392	0.976	0.0398185	0.129345	0.87501					ARHGAP5	0.853888	0.974029	0.0685993	-0.351616	1.03613		CSNK1A1	0.928237	0.975887	0.0323411	0.243639	0.803228					CORO2A	0.903062	0.975563	0.0442823	-0.0897905	1.05573		MRAP2	0.905183	0.97845	0.0432638	0.0407471	0.497748	0.235316		LRRC32	0.948369	0.980245	0.0230226	-0.00367616	0.00290305	0.000350224		ELF1	0.836234	0.954108	0.0776724	-0.189857	0.327884	0.110981		GLO1	0.922463	0.978204	0.035051	0.112341	0.46827	0.437897		RRS1	0.893782	0.963719	0.0487685	0.0947705	0.179121	0.0247178		NXNL2	0.886799	0.980297	0.052175	-0.0566707	0.173963	0.0220742		ANKRD62	0.880651	0.981206	0.0551962	0.0780107	0.180705	0.0711076		TTLL9	0.882068	0.966461	0.0544979	0.187204	0.223496	0.135778		KIF18B	0.969865	0.975477	0.0132887	-0.028912	0.160028	0.00660761		CPA5	0.941655	0.976305	0.0261082	0.0313124	0.0285768	0.000498683		IQGAP2	0.929126	0.974904	0.0319253	-0.117032	0.186676	0.0147356		DEFB124	0.975159	0.975159	0.0109245	0.129154	0.069003	0.000497321		GAD1	0.861682	0.907761	0.0646531	-0.0583006	0.24504	1.38643		CDC42BPG	0.950749	0.975023	0.0219342	0.0288687	0.0491542	0.00172175
TFB2M	0.90838	0.975897	0.0417326	-0.470026	1.52962		SCAF1	0.947847	0.975817	0.0232617	-0.180939	0.317108					ASF1A	0.880451	0.97589	0.0552948	-0.187786	0.754923		CADM2	0.912457	0.976	0.0397874	0.0986058	0.947486					RBM18	0.853899	0.974029	0.0685935	-0.0170465	0.333184		GPR158	0.928247	0.975887	0.0323366	0.40895	0.682297					MYO19	0.903074	0.975563	0.0442766	-0.141364	1.07222		CYP39A1	0.905192	0.97845	0.0432591	-0.0532507	0.706805	0.0608723		DNAH11	0.948448	0.980245	0.0229865	-0.0296284	0.20416	0.0419985		ICMT	0.836304	0.954117	0.0776357	-0.04428	0.304164	0.228669		PDLIM2	0.922473	0.978204	0.0350464	0.228842	0.255214	0.055954		SUMO2	0.893808	0.963719	0.0487556	0.0154935	0.810104	0.636351		HCN4	0.886814	0.980297	0.0521675	-0.0686212	0.0910318	0.00566961		SPP1	0.880656	0.981206	0.0551938	-0.252151	0.364829	0.163665		MAB21L2	0.882097	0.966461	0.0544836	0.0356682	0.0174276	0.00038387		VCX3A	0.969865	0.975477	0.0132887	-0.0161169	0.00388179	0.000391414		ANKMY2	0.941689	0.976305	0.0260926	0.0945246	0.763461	0.447884		PROZ	0.929131	0.974904	0.031923	0.0158654	0.00929967	0.000562102		DEFB134	0.975159	0.975159	0.0109245	0.176427	0.211806	0.00565426		CFAP73	0.861781	0.907761	0.0646032	-0.011908	0.00865838	0.00456041		FNBP1L	0.95077	0.975023	0.0219246	0.197243	0.704398	1.25268
FAM118A	0.908436	0.975897	0.0417057	-0.556883	1.90298		CNKSR1	0.947854	0.975817	0.0232585	-0.259285	0.629134					CD109	0.880554	0.97589	0.0552442	-0.127381	0.416929		CALB1	0.912556	0.976	0.0397407	0.0744977	0.571918					GMFG	0.853906	0.974029	0.0685901	-0.133756	0.42474		RHOG	0.928255	0.975887	0.0323328	-0.0553276	1.08789					MAGED2	0.903133	0.975563	0.0442482	-0.050839	1.08778		ITGA10	0.905204	0.97845	0.0432537	-0.0627475	0.483524	0.0461235		TMEM97	0.94846	0.980245	0.022981	0.106514	0.201826	0.0555249		DBNDD1	0.836572	0.954294	0.0774968	-0.00326123	0.172042	0.223137		TOB2	0.922535	0.978204	0.0350169	0.118752	0.2432	0.261819		CALB2	0.893821	0.963719	0.0487492	-0.10906	0.221261	0.0577955		KBTBD4	0.886843	0.980297	0.0521531	-0.0220474	0.657667	0.0983306		EMX2	0.880694	0.981206	0.0551748	-0.145433	0.119667	0.00602653		WDR26	0.88214	0.966461	0.0544626	0.289911	0.5595	0.670285		ARHGAP22	0.969896	0.975477	0.0132747	-0.128319	0.868219	0.218894		RNF17	0.941705	0.976305	0.0260851	0.204029	0.342114	0.0114031		CLC	0.929206	0.974904	0.031888	-0.0277176	0.0458638	0.00161409		DEFB135	0.975159	0.975159	0.0109245	0.168131	0.350172	0.000559271		KL	0.861842	0.907761	0.0645724	0.0272578	0.0382078	0.0120734		FAM83E	0.950805	0.975023	0.0219085	-0.0234633	0.348918	0.0131418
ZNF701	0.908467	0.975897	0.0416909	-0.512962	1.57404		SHF	0.947861	0.975817	0.0232552	-0.0447955	0.37741					LHPP	0.880634	0.97589	0.0552045	-0.271493	1.54902		NCOR2	0.912599	0.976	0.0397198	0.248849	1.02516					RAB1B	0.853977	0.974029	0.0685538	-0.291042	0.601033		MLANA	0.928349	0.975887	0.0322885	0.0696573	0.709249					TRIM27	0.903368	0.975563	0.0441352	-0.138502	1.04722		TSPAN33	0.905204	0.97845	0.0432537	0.26648	0.742363	0.10155		FBP1	0.948473	0.980245	0.0229751	0.0536278	0.288268	0.0210103		CELSR3	0.836585	0.954294	0.0774901	0.0489522	0.291525	0.1878		TLR1	0.922595	0.978204	0.0349889	-0.01438	0.346379	0.0276969		DIO2	0.893831	0.963719	0.0487447	0.0235131	0.355435	0.169775		MGP	0.886854	0.980297	0.0521481	0.0352958	0.041959	0.00231933		ATG3	0.880719	0.981206	0.0551625	0.00622684	0.308784	0.147284		HELZ	0.882296	0.966461	0.0543859	0.0703312	0.492752	1.33222		PADI4	0.969908	0.975477	0.0132697	-0.0340473	0.129249	0.0113721		TRIP6	0.941735	0.976305	0.0260713	0.154388	0.134321	0.00650195		USH1C	0.92926	0.974904	0.031863	0.0240053	0.0219757	0.00322248		DENND2D	0.975159	0.975159	0.0109245	0.0971934	0.0452941	0.00120425		PNP	0.861962	0.907761	0.0645118	0.0639319	0.0826283	0.00993622		ZNF488	0.950818	0.975023	0.0219026	-0.0346133	0.0790135	0.01548
SART3	0.908525	0.975897	0.0416632	-0.42721	1.3844		CYGB	0.947897	0.975817	0.0232389	-0.071627	0.181043					DOCK11	0.88064	0.97589	0.0552017	-0.468748	1.25343		RPS10-NUDT3	0.912655	0.976	0.0396936	0.0666701	0.734179					FAM71F2	0.853988	0.974029	0.0685481	-0.0982514	0.288214		SLC15A5	0.928404	0.975887	0.032263	0.0191711	0.349567					BCL10	0.90339	0.975563	0.0441249	-0.19253	1.03915		RRAGC	0.905225	0.97845	0.0432434	0.0985381	1.16837	0.147765		COL4A4	0.948479	0.980245	0.0229725	0.0416435	0.139258	0.0417753		KSR1	0.83674	0.954365	0.0774097	-0.0262434	0.264189	0.243939		KLRD1	0.922634	0.978204	0.0349703	0.0804385	0.491088	0.249029		ALOX15	0.893913	0.963719	0.0487046	-0.0923954	0.139882	0.014252		THAP8	0.886936	0.980297	0.0521076	-0.0436846	0.485355	0.0378241		MXD4	0.880786	0.981206	0.0551294	-0.0508187	0.453186	0.214285		CREBL2	0.882512	0.966461	0.0542794	0.0999066	0.31712	0.282167		HNF4G	0.969946	0.975477	0.0132525	-0.0481467	0.12033	0.0348612		OR51M1	0.941752	0.976305	0.0260636	0.0592642	0.105195	0.00188122		APOL5	0.929298	0.974904	0.031845	-0.0347589	0.0241689	0.0158036		DEPDC1B	0.975159	0.975159	0.0109245	0.0178044	0.438733	0.0185409		SPCS1	0.861973	0.907761	0.0645066	0.0324691	0.515681	0.316337		RAX2	0.950841	0.975023	0.0218923	0.0282612	0.0220805	0.00303713
HACD3	0.90873	0.975897	0.0415651	-0.38722	1.90133		REEP2	0.947912	0.975817	0.023232	-0.240618	0.371353					ZNF354C	0.880696	0.97589	0.0551742	-0.180573	0.885017		PAN3	0.912698	0.976	0.0396731	0.14887	1.11748					PTDSS2	0.854014	0.974029	0.0685352	-0.131792	0.572368		OR2C1	0.928451	0.975887	0.0322408	0.0123954	0.0464599					PLA2G4A	0.903462	0.975563	0.0440901	-0.083207	1.21882		AQP4	0.905252	0.97845	0.0432304	0.188095	1.86835	0.299992		TLR3	0.948492	0.980245	0.0229661	0.0262769	0.00739003	0.000580081		TTC28	0.836812	0.954365	0.0773721	-0.151007	0.614569	1.57339		TNFSF10	0.922659	0.978204	0.0349589	0.0381226	0.0530471	0.00410913		DNAI1	0.893919	0.963719	0.048702	-0.118454	0.809734	0.0874304		ARHGEF33	0.886965	0.980297	0.0520934	-0.144269	0.666143	0.202664		CEP290	0.880801	0.981206	0.0551223	-0.0797238	0.247422	1.34136		POTEC	0.88253	0.966461	0.0542705	-0.0159662	0.0288717	0.00315057		CD52	0.969954	0.975477	0.013249	-0.0188251	0.0700737	0.00104378		TNFSF14	0.941762	0.976305	0.0260588	-0.014382	0.250803	0.0012485		RASL11A	0.92945	0.974904	0.0317737	-0.0183623	0.0293387	0.0013061		DES	0.975159	0.975159	0.0109245	0.0099915	0.00567675	0.000199507		ABCC2	0.861989	0.907761	0.0644981	-0.0533116	0.00851366	0.0364676		SPATA32	0.950872	0.975023	0.0218778	0.0911993	0.214129	0.00188706
ZNF217	0.90873	0.975897	0.0415651	-0.373326	0.880749		IRF2BPL	0.947986	0.975817	0.0231983	-0.384918	0.637339					PBOV1	0.880805	0.97589	0.0551202	-0.0585128	0.0347795		KRT86	0.912899	0.976	0.0395773	0.237634	0.41285					ZRANB2	0.854177	0.974089	0.0684523	-0.166131	0.704951		SLC2A10	0.92847	0.975887	0.0322321	0.160622	0.287424					CLEC16A	0.903534	0.975563	0.0440557	-0.131401	0.938254		PCDHGA1	0.905314	0.97845	0.0432008	0.148435	0.518431	0.0284282		CYP2W1	0.948498	0.980245	0.0229636	0.0459551	0.00725064	0.000372516		TTC31	0.836835	0.954365	0.0773602	0.113181	0.145753	0.102171		PPP4C	0.922727	0.978204	0.0349267	0.171008	0.349344	0.193001		SLC44A4	0.893941	0.963719	0.0486912	-0.032656	0.0357212	0.00192793		COASY	0.887023	0.980297	0.052065	0.0372509	0.267552	0.156756		AQP1	0.880886	0.981206	0.0550803	-0.0944523	0.230277	0.0437988		KLHDC8A	0.882631	0.966461	0.0542207	0.163139	0.133485	0.00820897		COPZ2	0.969963	0.975477	0.0132447	0.031564	0.103854	0.00586558		ACTA2	0.941812	0.976305	0.0260357	0.070592	0.952012	0.0367168		SLC13A1	0.929523	0.974904	0.0317401	0.0412387	0.0916443	0.00438729		DHH	0.975159	0.975159	0.0109245	-0.0395622	0.0289817	0.000463754		PRSS12	0.862084	0.907761	0.0644505	-0.0527783	0.0325978	0.0834064		EYA3	0.950942	0.975023	0.0218461	0.051807	0.702398	0.648672
HYDIN	0.908739	0.975897	0.0415609	-0.453979	1.62698		SFRP1	0.948015	0.975817	0.023185	-0.248004	0.469236					WDR24	0.881106	0.97589	0.0549716	-0.00731742	0.215653		PLPPR5	0.912967	0.976	0.0395447	0.128934	1.13418					KIF3C	0.854195	0.974089	0.0684432	-0.0437991	0.321607		MAPK9	0.92861	0.975887	0.0321666	0.239959	0.707949					DEAF1	0.903698	0.975563	0.0439768	-0.182517	0.899739		SERPINB1	0.905332	0.97845	0.043192	0.147277	1.33686	0.0182866		OR2M2	0.948522	0.980245	0.0229525	0.148678	0.099019	0.0048284		HNRNPL	0.837037	0.954468	0.0772551	0.160793	0.338192	0.517755		SLC25A46	0.922813	0.978204	0.0348862	0.100251	0.690441	1.03098		NEB	0.893959	0.963719	0.0486824	-0.281103	0.631029	0.103262		GDAP1	0.887023	0.980297	0.052065	-0.0587547	0.887735	2.90151		TAL1	0.881045	0.981206	0.0550018	-0.0492729	0.0151965	0.00996714		CEP72	0.882641	0.966461	0.0542161	0.17483	0.186378	0.0665532		TNFRSF10B	0.969991	0.975477	0.0132323	-0.113551	0.151746	0.00993414		TLR10	0.941974	0.976305	0.025961	0.122346	0.216205	0.010552		FLT1	0.929603	0.974904	0.0317025	-0.206903	0.346029	0.0800613		DHRS7C	0.975159	0.975159	0.0109245	0.0524625	0.0117346	0.0011967		TES	0.862097	0.907761	0.0644439	-0.0152435	0.000425131	0.00198838		SOSTDC1	0.951001	0.975023	0.0218192	0.120222	0.172612	0.0105264
AGRN	0.908899	0.975897	0.0414845	-0.319001	0.952332		EHD1	0.948058	0.975817	0.0231653	-0.291484	0.336265					ZNF720	0.881161	0.97589	0.0549446	-0.352141	1.65309		SPATA17	0.912976	0.976	0.0395407	0.0133691	1.06478					PTCH1	0.854395	0.974186	0.0683414	-0.131228	0.348753		NKAIN1	0.92861	0.975887	0.0321666	0.0306852	0.937567					CPNE9	0.903721	0.975563	0.0439658	-0.242305	0.942743		FAM183A	0.905525	0.97845	0.0430996	0.241061	0.268653	0.000876176		P2RX7	0.948542	0.980245	0.0229433	-0.0528583	0.261316	0.320257		LPCAT2	0.837128	0.954468	0.0772082	0.113309	0.164111	0.0352441		SMIM9	0.922862	0.978204	0.0348631	0.0851455	0.072517	0.00144078		MYCT1	0.894001	0.963719	0.0486619	0.0277176	0.015005	0.00047996		LARP1	0.887039	0.980297	0.0520575	0.100017	0.371501	1.79873		MAP2K3	0.881102	0.981206	0.054974	-0.0912757	0.521363	0.15425		TCERG1	0.882657	0.966461	0.0542078	0.363671	0.511125	1.54133		PKP1	0.97003	0.975477	0.0132149	-0.040441	0.047304	0.00519244		SQLE	0.942004	0.976305	0.0259475	0.188339	0.66514	0.183978		LRRC8A	0.929611	0.974904	0.0316985	0.0942031	0.3763	0.570329		DHRS9	0.975159	0.975159	0.0109245	0.0239457	0.0841769	0.0040601		B3GALNT2	0.862125	0.907761	0.0644298	0.100432	0.234646	0.43758		TGFBR2	0.95101	0.975023	0.0218149	-0.116676	0.504808	0.0401872
RLIM	0.908955	0.975897	0.0414575	-0.523652	1.35962		RHBDD1	0.948171	0.975817	0.0231134	-0.253658	1.25358					ZNF384	0.881169	0.97589	0.0549409	-0.0894194	0.821153		RPUSD4	0.913007	0.976	0.0395258	0.301385	0.814902					ADAMTS5	0.854589	0.974186	0.0682426	-0.115638	0.183174		BCAS3	0.928758	0.975887	0.0320973	0.185511	1.06735					HINT3	0.903779	0.975563	0.0439378	-0.144238	0.811746		PPP6R2	0.905525	0.97845	0.0430996	0.263616	0.962789	1.43865		ALOX5AP	0.948555	0.980245	0.0229375	0.0440839	0.0510679	0.00827888		MEGF6	0.83715	0.954468	0.0771966	0.150817	0.140507	0.0405758		LTK	0.922925	0.978204	0.0348336	0.24478	0.240065	0.0107646		CELA2A	0.894148	0.963719	0.0485906	0.0314454	0.0699381	0.00345253		FIGN	0.887217	0.980297	0.0519701	-0.208104	0.930522	0.792343		GBP6	0.881142	0.981206	0.0549542	0.0416836	0.0412584	0.00179345		USF2	0.882674	0.966461	0.0541999	0.242707	0.536334	0.469592		WDR45B	0.97006	0.975477	0.0132016	0.0261619	0.530556	0.648454		MS4A1	0.942012	0.976305	0.0259437	0.0152578	0.00180347	4.21941e-05		SYDE1	0.929611	0.974904	0.0316985	-0.0105296	0.00199342	0.000663417		DIO1	0.975159	0.975159	0.0109245	0.169682	0.271243	0.0037342		FOXP1	0.862146	0.907761	0.064419	-0.0935978	0.218579	1.49636		SIX5	0.951168	0.975023	0.0217426	-0.0627283	0.108733	0.00593366
C5	0.909068	0.975897	0.0414034	-0.509267	1.77335		TLR5	0.948196	0.975817	0.023102	-0.456214	0.671442					RCOR1	0.881188	0.97589	0.0549314	-0.309446	1.52511		GBF1	0.913141	0.976	0.0394622	0.173725	0.829838					GPN1	0.854818	0.974186	0.0681264	-0.0355778	0.393433		ST8SIA1	0.928758	0.975887	0.0320973	0.0967899	0.966678					ZC3H18	0.903918	0.975563	0.0438709	-0.068115	0.807246		UBA52	0.905596	0.97845	0.0430657	0.249611	1.05395	0.724378		DIRC3	0.948555	0.980245	0.0229375	-0.183621	0.923054	0.423601		GPR108	0.837184	0.954468	0.077179	-0.0009485	0.152063	0.0907987		PITX3	0.922957	0.978204	0.0348185	0.0563805	0.0117785	0.000244573		NANOGNB	0.894189	0.963719	0.0485707	-0.0358337	0.00611984	0.001313		LYPLA1	0.887333	0.980297	0.0519135	0.0156456	0.493952	0.283761		P4HA1	0.881174	0.981206	0.0549385	-0.141278	0.404548	0.480945		BOD1	0.882714	0.966461	0.0541798	0.238423	0.310365	0.174377		OCM2	0.970062	0.975477	0.0132003	0.0424574	0.0115247	0.000922407		APOF	0.942031	0.976305	0.0259348	0.0554074	0.0191233	0.000803341		KIF24	0.929627	0.974904	0.0316911	0.0830046	0.0993324	0.0091108		DISP1	0.975159	0.975159	0.0109245	0.366932	0.323735	0.110607		TFAP2D	0.862194	0.907761	0.0643951	-0.0255687	0.00148852	0.00168602		CHRNA3	0.951197	0.975023	0.0217297	0.00501352	0.0345749	0.00426843
SF3B2	0.909091	0.975897	0.0413926	-0.594774	1.65547		SEMA3A	0.948275	0.975817	0.0230659	-0.261971	0.97193					OAT	0.881279	0.97589	0.0548866	-0.225769	1.51881		TRIM44	0.913194	0.976	0.0394371	0.111462	1.09153					JAM2	0.854839	0.974186	0.0681156	-0.0917056	0.81192		ASB3	0.928768	0.975887	0.0320929	0.159489	0.957809					TP53RK	0.904	0.975563	0.0438314	-0.108264	1.19389		PCYOX1	0.905679	0.97845	0.0430255	0.201325	0.878435	0.424625		FAM9C	0.948603	0.980245	0.0229153	0.046953	0.0205371	0.000480767		ADAMTS17	0.83724	0.954468	0.0771501	-0.141766	0.261334	0.114707		ALDH3A2	0.923044	0.978204	0.0347775	-0.0546807	0.548679	0.47928		PLA2G4D	0.894302	0.963719	0.0485156	-0.136396	0.16086	0.0143775		GNAZ	0.88738	0.980297	0.0518902	-0.0446919	0.413278	0.522513		ZNF527	0.881174	0.981206	0.0549385	0.035353	0.212271	0.0734228		PABPN1L	0.882732	0.966461	0.0541712	0.07387	0.054062	0.00119525		LHX1	0.970066	0.975477	0.0131986	0.00756444	0.00813403	0.000407702		PRPS2	0.942091	0.976305	0.0259071	0.099271	0.559018	0.120824		ZNF853	0.929647	0.974904	0.031682	0.0813921	0.207484	0.0765202		DKKL1	0.975159	0.975159	0.0109245	0.0624168	0.0327778	0.00167038		KLRB1	0.862406	0.907761	0.0642884	-0.0171382	0.000568135	0.00995321		GRK1	0.951206	0.975023	0.0217254	-0.0402144	0.0185307	0.000304009
GAS6	0.909114	0.975897	0.0413818	-0.540664	1.31784		AP5S1	0.948436	0.975817	0.0229922	-0.210761	0.531275					VPS45	0.881279	0.97589	0.0548866	-0.359331	1.95569		CPEB2	0.913215	0.976	0.039427	0.262298	0.77208					TRPC3	0.854911	0.974186	0.0680793	-0.210222	0.993527		A2M	0.928823	0.975887	0.0320669	0.187427	0.723367					DLST	0.904023	0.975563	0.0438204	-0.143635	0.796439		SLC52A3	0.905679	0.97845	0.0430255	-0.00639018	0.146921	0.00122945		CCDC168	0.948681	0.980245	0.0228797	-0.0669951	0.0755603	0.0075248		BRCC3	0.837359	0.954533	0.0770883	0.0617319	0.260506	0.287637		HTR5A	0.923076	0.978204	0.0347626	0.133634	0.33815	0.105829		SERP2	0.894308	0.963719	0.0485127	-0.0539373	0.634503	0.529324		EPHB1	0.887438	0.980297	0.0518619	-0.142576	0.582919	0.822518		CLMN	0.881212	0.981206	0.0549195	-0.314315	0.427299	0.105967		CAPN6	0.882747	0.966461	0.0541638	0.00376587	0.00161512	0.000248671		RAB39A	0.970076	0.975477	0.0131943	-0.00472536	0.401663	0.170229		TRIM69	0.942178	0.976305	0.0258672	0.020036	0.820637	0.446482		CD52	0.92965	0.974904	0.0316806	0.0355477	0.0133395	0.00111053		DLL1	0.975159	0.975159	0.0109245	0.165577	0.590238	0.0710444		CYYR1	0.862416	0.907761	0.0642834	-0.014557	0.0759071	0.0578115		DTHD1	0.951304	0.975023	0.0216805	-0.0161385	0.0646034	0.00203748
KHDRBS3	0.909192	0.975897	0.0413442	-0.555211	1.85121		TMC8	0.948443	0.975817	0.022989	-0.523942	1.30884					MAP7D1	0.881326	0.97589	0.0548632	-0.276012	0.901754		MIB1	0.913226	0.976	0.0394219	0.128843	1.03364					CARD11	0.855029	0.974186	0.0680193	0.0706023	0.538281		SLC22A8	0.928875	0.975887	0.0320426	0.0922669	0.441444					FOXL2	0.904082	0.975563	0.0437921	-0.279474	0.444856		TCEA3	0.905792	0.97845	0.0429714	0.182453	0.858968	0.0304224		EBF2	0.948703	0.980245	0.0228696	0.044673	0.0414861	0.00849996		RARB	0.837616	0.95466	0.0769549	-0.157685	0.35421	0.188633		POU3F1	0.923103	0.978204	0.03475	0.166728	0.219046	0.0182141		NEURL3	0.894331	0.963719	0.0485016	0.00101409	0.0516051	0.00538254		GPR88	0.887482	0.980297	0.0518404	-0.0154137	0.166446	0.0186879		CEP170	0.881317	0.981206	0.0548678	-0.0764891	0.428793	1.69748		FAM13B	0.882762	0.966461	0.0541565	0.109518	0.403586	1.19564		LMNTD2	0.9701	0.975477	0.0131836	0.0392396	0.0258531	0.00282654		HLA-DRB5	0.94221	0.976305	0.0258525	0.045341	0.0474793	0.00370659		FBLN2	0.929681	0.974904	0.0316662	0.0372114	0.238363	0.0153193		DLX4	0.975159	0.975159	0.0109245	0.125409	0.0935714	0.00507602		SUCLG2	0.86259	0.907761	0.0641955	-0.11839	0.11084	0.137449		CX3CR1	0.951311	0.975023	0.0216773	-0.0472337	0.260959	0.0111279
STIM1	0.909217	0.975897	0.0413324	-0.444656	1.45877		AGPAT1	0.948508	0.975817	0.0229592	-0.153139	0.538656					EPB41	0.881348	0.97589	0.0548526	-0.399869	2.03139		PPFIA4	0.913236	0.976	0.0394168	0.225051	1.13182					GLIS1	0.855035	0.974186	0.0680161	-0.141031	0.344236		KLF17	0.928888	0.975887	0.0320366	0.0140107	0.104122					STAG2	0.904106	0.975563	0.0437807	-0.189373	1.02504		AGGF1	0.9058	0.97845	0.0429676	0.240295	1.27872	0.225075		LCN8	0.948818	0.980245	0.0228172	-0.0166305	0.00542587	0.00507046		SNAPC3	0.837626	0.95466	0.07695	0.311761	0.575755	0.625994		MALRD1	0.923109	0.978204	0.0347471	0.0523858	0.610833	0.186124		MSX2	0.894364	0.963719	0.0484859	-0.00131013	3.34082e-05	6.46024e-05		IP6K1	0.887496	0.980297	0.0518336	0.0616805	0.42669	0.808753		CLTB	0.881325	0.981206	0.0548637	-0.100135	0.573803	0.699452		CHSY1	0.882788	0.966461	0.0541434	0.316859	0.471716	0.22762		PLSCR2	0.970144	0.975477	0.0131636	0.114971	0.372609	0.0217354		RBFOX3	0.94221	0.976305	0.0258525	-0.0330109	0.696204	1.37188		FGF23	0.929704	0.974904	0.0316554	0.0713513	0.126077	0.00184375		DMBT1	0.975159	0.975159	0.0109245	0.0964065	0.0677903	0.00133512		COQ2	0.86265	0.907761	0.0641653	-0.00517049	0.161287	0.065443		ENPP3	0.951325	0.975023	0.0216709	-0.169076	0.42906	0.0515852
TTC33	0.909217	0.975897	0.0413324	-0.507133	1.2852		ZBTB3	0.948523	0.975817	0.0229523	-0.147408	0.282278					TTC26	0.881375	0.97589	0.0548391	-0.212855	1.2664		BAG6	0.913302	0.976	0.0393855	0.157349	0.557487					PDE5A	0.855188	0.974186	0.0679386	-0.409055	1.65082		PTGFR	0.928898	0.975887	0.0320322	0.22616	1.08454					ZNF146	0.904257	0.975563	0.0437081	-0.0822698	0.921918		LRP12	0.905816	0.97845	0.0429601	0.234224	1.39929	0.805107		RGCC	0.948827	0.980245	0.0228131	0.0104826	0.118554	0.04127		INVS	0.837659	0.95466	0.0769326	-0.0596369	0.646434	1.06047		RRAS2	0.923112	0.978204	0.0347454	0.121245	0.542595	0.27479		FAM76B	0.894435	0.963719	0.0484513	0.0774601	0.484008	0.153642		MBTD1	0.887557	0.980297	0.0518035	-0.0727949	0.74874	0.662929		GRID1	0.881333	0.981206	0.0548601	0.0483566	0.476371	2.709		IGFBP3	0.882905	0.966461	0.0540858	0.0180937	0.0666162	0.01466		S1PR5	0.970209	0.975477	0.0131348	-0.0549657	0.139413	0.0196464		KLF17	0.942228	0.976305	0.0258439	0.0452998	0.0310099	0.000456335		OR51E2	0.929704	0.974904	0.0316554	-0.00214386	0.000854219	0.00050124		DMBX1	0.975159	0.975159	0.0109245	-0.0171391	0.00485964	0.000529555		ZNF665	0.86265	0.907761	0.0641653	-0.086605	0.140618	0.0918679		ABCA4	0.951331	0.975023	0.0216683	0.0160505	0.2362	0.00980684
LYPD1	0.909269	0.975897	0.0413074	-0.651148	1.98299		ZNF354C	0.948601	0.975817	0.0229163	-0.20645	0.969745					C7	0.881457	0.97589	0.054799	-0.131571	0.095096		KIAA0513	0.913367	0.976	0.0393546	0.165502	1.00223					MCM3AP	0.855249	0.974186	0.0679072	-0.187279	0.657999		GCM1	0.928961	0.975887	0.0320023	0.0450007	0.0850003					OXA1L	0.904269	0.975563	0.0437024	-0.00531969	1.16467		AHCYL2	0.905838	0.97845	0.0429496	0.12089	1.51713	1.26047		CATSPER4	0.948903	0.980245	0.0227782	0.0219238	0.0207885	0.00344819		FBXW12	0.838045	0.954691	0.0767325	0.0631879	0.100588	0.0270999		IRF2BP1	0.923202	0.978204	0.0347032	0.176149	0.383259	0.11518		FAM151B	0.894529	0.963719	0.0484054	-0.113294	0.704619	0.216036		DACT1	0.887583	0.980297	0.051791	0.129791	0.395064	0.0540586		CYP4Z1	0.881389	0.981206	0.0548324	-0.04127	0.384918	0.0688131		KIAA0040	0.882912	0.966461	0.0540826	-0.00344324	0.00180842	0.00032567		CYP7A1	0.970254	0.975477	0.0131147	0.015588	0.00742085	0.00041652		DCP1B	0.94225	0.976305	0.0258339	0.0743853	0.897602	0.292077		ADAMTS17	0.929728	0.974904	0.0316443	-0.10484	0.547331	0.146849		DMP1	0.975159	0.975159	0.0109245	0.00561918	0.00461629	0.000137041		GCSAML	0.862686	0.907761	0.0641472	-0.00990429	0.000403204	0.00206565		PMP22	0.951344	0.975023	0.0216623	0.0331538	0.560122	0.0892998
ZNF404	0.909271	0.975897	0.0413067	-0.403598	2.002		TMPO	0.948602	0.975817	0.0229161	-0.251126	0.659105					ASPDH	0.881524	0.97589	0.0547657	0.0426014	0.25233		ENTPD8	0.913378	0.976	0.0393494	0.0433726	0.166859					BRCA2	0.855268	0.974186	0.067898	-0.0660051	0.558782		FATE1	0.928963	0.975887	0.0320015	0.0244834	0.0934771					NR2F6	0.904351	0.975563	0.043663	0.0565415	0.671839		USPL1	0.905884	0.97845	0.0429272	0.32929	1.15017	0.209314		CACNG1	0.948933	0.980245	0.0227646	0.019853	0.0089669	0.000383266		FMOD	0.838214	0.954691	0.0766452	-0.0301377	0.00358993	0.00282227		CCR4	0.923212	0.978204	0.0346986	0.0111359	0.076412	0.000816857		SLC18A2	0.894633	0.963719	0.0483551	0.105376	0.457335	0.0134607		ABLIM3	0.887587	0.980297	0.0517888	0.0525412	0.295174	0.811286		PTK6	0.881437	0.981206	0.0548086	-0.0609885	0.0668606	0.00327627		C8orf48	0.882972	0.966461	0.0540529	0.154556	0.386395	0.00805942		CYSLTR2	0.970332	0.975477	0.0130797	-0.117359	0.200874	0.00546145		MAP2K6	0.942365	0.976305	0.025781	-0.188625	1.12334	0.282566		MYL3	0.929737	0.974904	0.0316398	0.0217609	0.00610635	0.001158		DMRT1	0.975159	0.975159	0.0109245	0.0496751	0.12198	0.00388129		RGL4	0.862748	0.907761	0.0641159	-0.0118775	0.00384293	0.0104377		STC2	0.95141	0.975023	0.0216321	0.0828906	0.063742	0.00296367
MTMR2	0.909316	0.975897	0.0412852	-0.569292	1.8258		HSPA8	0.948617	0.975817	0.0229089	-0.196539	2.41788					SNRNP27	0.881565	0.97589	0.0547457	-0.175106	0.179029		DNAH14	0.913453	0.976	0.0393138	0.0156245	1.12788					C4orf47	0.855286	0.974186	0.0678889	-0.161255	0.411811		MYBPC3	0.92899	0.975887	0.0319891	0.143848	0.232987					HLA-DRB1	0.904397	0.975563	0.0436409	-0.352484	1.6303		FXR1	0.90589	0.97845	0.0429245	0.117592	1.28778	1.1017		MSTN	0.948963	0.980245	0.0227508	-0.00524436	0.0737325	0.0115538		C2orf91	0.838371	0.954691	0.0765639	-0.0404865	0.00756492	0.00866942		WFDC13	0.923291	0.978204	0.0346616	0.054947	0.020748	0.000529564		PLAT	0.89467	0.963719	0.0483372	0.0285108	0.233122	0.023005		DCK	0.887658	0.980297	0.0517541	-0.0195905	0.307172	0.142305		ALAS1	0.881634	0.981206	0.0547116	-0.0706103	0.321755	0.0947143		DDX39A	0.883051	0.966461	0.054014	0.204785	0.335495	0.133411		PBK	0.970413	0.975477	0.0130435	0.0647833	0.047678	0.000890578		ZNF560	0.942373	0.976305	0.025777	0.00120686	0.0516481	0.00249662		TOR4A	0.929774	0.974904	0.0316225	0.00233723	0.00159958	0.000240532		DMRT3	0.975159	0.975159	0.0109245	0.0399026	0.0103725	0.000872425		DNAAF3	0.862892	0.907761	0.0640436	0.0384116	0.0173569	0.00299957		PLEK	0.951417	0.975023	0.0216291	-0.0941373	0.111642	0.0102194
RPL26L1	0.909529	0.975897	0.0411832	-0.452809	1.76652		R3HDM2	0.948623	0.975817	0.0229064	-0.303745	1.09687					KDM1B	0.881623	0.97589	0.0547171	-0.180567	0.943751		LONRF2	0.913603	0.976	0.0392423	0.317486	1.0368					UBE2J2	0.855296	0.974186	0.0678834	-0.201329	0.582548		RAP2A	0.929072	0.975887	0.0319504	0.210856	0.776091					FAM161B	0.904409	0.975563	0.0436354	0.0358079	1.23896		SEMA4D	0.905992	0.97845	0.0428756	0.197493	1.17136	0.880808		TMEM119	0.948968	0.980245	0.0227486	0.0174202	0.00569922	0.00105968		ZNF791	0.838383	0.954691	0.0765576	0.0847983	0.275382	0.343445		PXYLP1	0.923293	0.978204	0.0346605	0.203909	0.502223	0.541326		DSP	0.894724	0.963719	0.0483111	-0.0147064	0.0523327	0.00201549		PPP3CA	0.887729	0.980297	0.0517198	-0.132279	0.716243	10.5593		WFDC8	0.881634	0.981206	0.0547116	0.0250194	0.0556438	0.00134328		HAP1	0.883051	0.966461	0.054014	-0.00133858	0.11189	0.0500263		MAPKAPK2	0.97051	0.975477	0.0129999	0.0544431	0.339937	0.134982		CNTN3	0.942418	0.976305	0.0257564	0.0298884	1.03981	0.906686		ARHGAP28	0.929831	0.974904	0.0315961	-0.26936	1.17872	1.04101		DMRTA1	0.975159	0.975159	0.0109245	0.0673137	0.0823986	0.00110145		LAMB4	0.862906	0.907761	0.0640367	-0.0347302	0.00737696	0.015732		CD93	0.95152	0.975023	0.0215819	0.120864	0.147343	0.00793186
ZNF345	0.909586	0.975897	0.0411563	-0.527643	1.83093		SLC4A2	0.948653	0.975817	0.0228926	-0.35167	0.309397					RUFY1	0.881653	0.97589	0.0547024	-0.232459	1.66103		B2M	0.913669	0.976	0.0392113	0.009166	2.15048					MAN1A2	0.855339	0.974186	0.0678616	-0.164409	0.705018		DKKL1	0.929138	0.975887	0.0319197	0.0745756	0.218085					MED17	0.904458	0.975563	0.0436115	-0.224437	1.01524		C9orf40	0.905999	0.97845	0.0428723	0.305774	1.06276	0.0686093		C17orf64	0.94902	0.980245	0.0227246	0.0179167	0.00886437	0.00196359		SLCO1A2	0.838406	0.954691	0.0765455	-0.0050865	0.0599223	0.0199312		CHODL	0.923322	0.978204	0.0346467	0.0140873	0.583732	0.134298		C12orf71	0.894756	0.963719	0.0482953	0.00252406	0.00446778	0.000228906		USP20	0.887802	0.980297	0.051684	0.0917479	0.572356	0.446067		PPFIA2	0.88165	0.981206	0.0547037	-0.0274697	0.291574	7.67568		AGR2	0.883167	0.966461	0.0539572	0.0646521	0.0364658	0.00210995		PLSCR4	0.97051	0.975477	0.0129999	-0.0363934	0.50011	0.0422789		ZNF521	0.942466	0.976305	0.0257345	0.0480201	0.984691	0.234988		MGAM2	0.929874	0.974904	0.0315759	0.0108246	0.018553	0.00501557		DMRTA2	0.975159	0.975159	0.0109245	0.0177742	0.0799532	0.0033634		PSG4	0.862917	0.907761	0.0640311	-0.0155921	0.00849007	0.00392342		RSPO3	0.951527	0.975023	0.021579	0.210601	0.125348	0.0155803
PSD2	0.909619	0.975897	0.0411405	-0.402079	1.48697		SFRP2	0.948737	0.975817	0.0228544	-0.393388	1.50069					ZNF69	0.88173	0.97589	0.0546643	-0.346735	1.11474		C16orf92	0.913827	0.976	0.039136	0.0409872	0.457631					HMMR	0.855429	0.974186	0.067816	-0.0226236	0.0496208		TBC1D23	0.929161	0.975887	0.0319091	0.193139	1.01045					BBS10	0.904467	0.975563	0.0436073	-0.191909	0.783146		STK32A	0.906027	0.97845	0.0428588	0.162676	0.994636	0.0656695		TNFSF10	0.949023	0.980245	0.0227231	-0.0320821	0.0112139	0.00192219		SMIM10	0.838464	0.954691	0.0765157	-0.0231104	0.00460654	0.00206969		LDLRAD2	0.923322	0.978204	0.0346467	0.024955	0.126846	0.00320303		LIN28B	0.894756	0.963719	0.0482953	-0.0191256	1.14257	0.239092		CR1L	0.887855	0.980297	0.0516578	-0.0450565	0.307398	0.0201612		TP63	0.881875	0.981206	0.0545932	-0.0352225	0.188908	0.00836736		SNAI1	0.883174	0.966461	0.0539537	0.17307	0.175729	0.00841408		RNF19A	0.970551	0.975477	0.0129816	-0.0167089	0.828128	0.832075		GNB3	0.942552	0.976305	0.0256945	0.0986594	0.769236	0.307336		HMSD	0.929894	0.974904	0.0315664	0.0119131	0.0435017	0.00432711		DNAAF3	0.975159	0.975159	0.0109245	0.164374	0.196213	0.0036933		TMEM123	0.862944	0.907761	0.0640173	-0.000549069	0.166822	0.447273		IFIT2	0.951535	0.975023	0.021575	0.0921742	0.279856	0.0684009
INPP5B	0.909674	0.975897	0.0411143	-0.446373	1.39605		ANKRD27	0.948809	0.975817	0.0228212	-0.295613	0.795429					ZNF555	0.881776	0.97589	0.0546418	-0.137926	0.84895		MPP7	0.913863	0.976	0.039119	0.259922	1.1062					XRN2	0.855447	0.974186	0.0678069	-0.278022	0.653322		TTC29	0.929193	0.975887	0.031894	-0.127833	0.732335					DAPP1	0.904511	0.975563	0.0435861	-0.309004	1.11123		CASKIN2	0.90607	0.97845	0.0428384	0.33667	0.93014	0.0760127		CCDC116	0.949035	0.980245	0.022718	0.0391047	0.00903811	0.000318566		CDKN2A	0.838476	0.954691	0.0765092	0.0506066	0.063233	0.0241398		FERMT2	0.923363	0.978204	0.0346276	0.0397146	0.602484	0.262415		TSGA10IP	0.894784	0.963719	0.0482819	0.0378247	0.0316497	0.00412944		ZNF608	0.887861	0.980297	0.0516552	-0.140034	0.410929	0.0413568		FAM3D	0.881898	0.981206	0.0545819	0.00651222	0.07185	0.0789532		MBLAC1	0.883233	0.966461	0.0539249	0.142576	0.30461	0.0294485		MPP3	0.970621	0.975477	0.0129503	0.0910345	0.361566	0.107273		GPRC5C	0.94256	0.976305	0.0256911	-0.010536	0.23477	0.00960359		CCDC50	0.929899	0.974904	0.0315641	0.0952193	0.246697	0.557985		DNAJB13	0.975159	0.975159	0.0109245	0.11143	0.125916	0.0206727		LMOD1	0.862966	0.907761	0.0640064	-0.0286581	0.0139361	0.00466099		C8orf86	0.951632	0.975023	0.0215308	-0.0559521	0.329496	0.00987857
TCAP	0.909707	0.975897	0.0410984	-0.512967	1.39192		S100A4	0.948844	0.975817	0.0228052	-0.467484	0.809759					MYO5A	0.881818	0.97589	0.0546211	-0.441024	2.61159		TMPO	0.913884	0.976	0.0391087	0.0983597	0.773116					ADGRL1	0.855482	0.974186	0.0677891	-0.0899314	0.401576		DSC3	0.929285	0.975887	0.0318509	-0.0146689	0.186481					DDIT4	0.904625	0.975563	0.0435314	-0.351826	2.66157		LOXL3	0.90613	0.97845	0.0428096	0.138767	0.637175	0.00963467		POM121L2	0.949109	0.980245	0.022684	0.00676589	0.0182964	0.00195556		RRAD	0.838552	0.954691	0.0764698	0.00341754	0.0654061	0.00790512		TSNAXIP1	0.923399	0.978204	0.0346105	0.0879877	0.446413	0.0993148		SERGEF	0.894864	0.963719	0.0482431	0.150186	0.631748	1.20743		LMLN	0.887875	0.980297	0.051648	-0.0464441	0.850924	0.384996		TGFBR3	0.881898	0.981206	0.0545819	-0.183886	0.231501	0.105475		PARP12	0.883339	0.966461	0.0538727	0.0185916	0.14417	0.0136958		RORC	0.970673	0.975477	0.0129272	0.0354031	0.031171	0.000676809		RAD51AP1	0.942609	0.976305	0.0256682	0.0636943	0.255806	0.0123486		ZNF98	0.929968	0.974904	0.031532	-0.142486	0.759279	0.068682		DNAJC22	0.975159	0.975159	0.0109245	0.116521	0.188883	0.004657		ADAMTS10	0.863014	0.907761	0.0639823	-0.0154752	0.19526	0.523165		PTGER1	0.951632	0.975023	0.0215308	0.104884	0.0418351	0.000989384
EIF3J	0.909753	0.975897	0.0410766	-0.506574	1.7926		DMC1	0.948866	0.975817	0.0227951	-0.400808	1.36382					SMIM13	0.881838	0.97589	0.0546113	-0.102574	0.540681		GSTM3	0.913949	0.976	0.0390781	0.141724	0.747544					SH3BGRL	0.8555	0.974186	0.06778	-0.12351	0.630889		TMEM116	0.929315	0.975887	0.0318372	0.13746	0.994097					CDK17	0.904838	0.975563	0.0434292	-0.0374787	0.865732		SAE1	0.906153	0.97845	0.0427986	0.235331	0.850413	0.414554		TBX3	0.949116	0.980245	0.0226805	0.0129098	0.00184141	0.000370211		VANGL1	0.838585	0.954691	0.0764527	0.0370882	0.0411442	0.00742587		NUP35	0.923455	0.978204	0.0345844	0.125332	0.500301	0.171781		CES5A	0.894921	0.963719	0.0482155	-0.0491393	0.210496	0.0220703		FLNB	0.88789	0.980297	0.0516407	-0.0924561	0.605017	0.713487		SHARPIN	0.88193	0.981206	0.0545658	0.0949021	0.483923	0.153706		LAMC3	0.883387	0.966461	0.0538492	-0.0451459	0.0510953	0.0216591		SPC24	0.970724	0.975477	0.0129043	0.094518	0.151521	0.0230775		ZFYVE9	0.942684	0.976305	0.0256336	0.0285071	0.82907	1.97069		GALNT14	0.929991	0.974904	0.0315214	-0.194983	0.692149	0.13889		DNAJC28	0.975159	0.975159	0.0109245	0.274264	0.422162	0.0503991		MPP2	0.863038	0.907761	0.06397	-0.0306642	0.0955407	0.497359		TMIGD2	0.951695	0.975023	0.0215023	-0.00718459	0.213765	0.0018936
TMEM184A	0.909852	0.975897	0.0410294	-0.289387	0.239227		DOCK5	0.948937	0.975817	0.0227625	-0.161938	0.946282					TMED7	0.88192	0.97589	0.0545708	-0.192091	0.151419		NAGS	0.913967	0.976	0.0390697	0.136851	0.202097					CCDC62	0.855529	0.974186	0.0677654	-0.1717	0.377201		FOXQ1	0.929578	0.975887	0.031714	0.0822972	0.290087					PRICKLE1	0.904873	0.975563	0.0434126	-0.123097	0.896246		RCVRN	0.906162	0.97845	0.0427942	0.162304	0.620152	0.0239322		EXOSC6	0.949157	0.980245	0.0226622	0.0854829	0.397893	0.554954		CPT2	0.838599	0.954691	0.0764455	0.0773518	0.0714199	0.0225192		CNN3	0.923482	0.978204	0.0345714	0.203827	0.498005	0.257927		ARID3C	0.894931	0.963719	0.0482106	-0.000540097	0.00709368	0.00568592		CPB2	0.887931	0.980297	0.0516208	-0.0911939	0.990101	0.0300734		PANX3	0.882	0.981206	0.0545313	-5.20907e-05	0.097836	0.00238652		SLC10A6	0.88346	0.966461	0.0538132	0.0146672	0.100069	0.00431532		ZBTB39	0.97076	0.975477	0.0128883	-0.00535115	0.195206	0.0433387		PRODH	0.942826	0.976305	0.0255686	0.0470475	0.0291179	0.00421921		ERVW-1	0.930004	0.974904	0.0315151	0.0608516	0.0414494	0.00147274		DNAJC5B	0.975159	0.975159	0.0109245	-0.0495511	0.0248986	0.00195754		AKAP3	0.863052	0.907761	0.0639631	-0.00553174	0.00582672	0.0096603		FAM9C	0.951723	0.975023	0.0214897	0.0622418	0.0559636	0.000830752
C12orf45	0.909885	0.975897	0.0410133	-0.494749	1.73319		SIAH2	0.948952	0.975817	0.0227558	-0.216665	0.346697					PLOD3	0.881939	0.97589	0.0545616	-0.478249	1.09537		ERI1	0.914026	0.976	0.0390413	0.157639	1.11825					BRWD1	0.855571	0.974186	0.067744	-0.197417	0.850916		ACTL6A	0.929589	0.975887	0.0317091	0.190545	0.710068					NIM1K	0.904955	0.975563	0.0433731	0.0646164	1.59166		DTNBP1	0.906191	0.97845	0.0427805	0.154232	1.80012	0.366599		EIF4E3	0.949175	0.980245	0.0226539	0.168398	0.276443	0.541344		KIF1C	0.838622	0.954691	0.076434	0.0924233	0.339162	0.167911		CAPN5	0.923571	0.978204	0.0345298	0.189284	0.557431	0.115571		BBOX1	0.894931	0.963719	0.0482106	-0.0321366	0.41965	0.0254052		UNKL	0.887954	0.980297	0.0516093	0.155431	0.241259	0.426241		TGFA	0.882016	0.981206	0.0545236	0.108254	0.148465	0.0292625		TDO2	0.883509	0.966461	0.053789	0.122946	0.466752	0.294603		GPRC5A	0.970767	0.975477	0.012885	-0.00543991	0.351197	0.00541723		KRTAP5-8	0.94283	0.976305	0.0255665	-0.0261932	0.0726596	0.0012672		HCN4	0.930029	0.974904	0.0315035	-0.0202646	0.196844	0.164844		DNASE1L3	0.975159	0.975159	0.0109245	-0.00703857	0.0254894	0.00188241		SLC4A2	0.863076	0.907761	0.0639511	-0.0676984	0.010462	0.00894452		MMP21	0.951759	0.975023	0.0214729	0.0822656	0.097335	0.0118984
SLC20A1	0.90992	0.975897	0.0409966	-0.312738	1.28827		CPTP	0.948974	0.975817	0.0227458	-0.322938	0.440055					STK36	0.881949	0.97589	0.0545567	-0.180138	0.484664		LIFR	0.914121	0.976	0.0389965	0.121435	0.853092					ZC3HC1	0.855571	0.974186	0.067744	-0.140242	0.446391		EPHA7	0.929608	0.975887	0.0317004	0.0647817	1.33036					CBX3	0.904978	0.975563	0.043362	-0.22751	1.0449		GNG11	0.906209	0.97845	0.0427718	0.0446646	0.38979	0.00391525		CD48	0.949177	0.980245	0.0226527	0.0207823	0.00380953	0.00139563		ISOC2	0.838634	0.954691	0.0764274	-0.0558269	0.075688	0.0500139		FNBP1	0.923584	0.978204	0.0345236	0.0233854	0.589775	0.992896		SP110	0.894961	0.963719	0.0481957	-0.0719076	0.545214	0.0168484		PIK3R6	0.887963	0.980297	0.0516054	-0.157123	0.229443	0.00794633		SLC22A3	0.882043	0.981206	0.0545105	-0.0461869	0.0828263	0.00393684		HIGD1C	0.883515	0.966461	0.053786	0.130327	0.175171	0.011635		ATAD3C	0.970782	0.975477	0.0128783	-0.184921	0.364292	0.032325		PMP2	0.942898	0.976305	0.0255351	0.116125	0.484733	0.0337234		DMRT2	0.930117	0.974904	0.0314624	-0.00241385	0.00813544	0.00134215		DNASE2B	0.975159	0.975159	0.0109245	0.11909	0.26892	0.007273		PIK3CG	0.86322	0.907761	0.0638783	-0.0105799	0.00614963	0.00674314		SIRPB2	0.951779	0.975023	0.0214637	-0.0344312	0.121603	0.00254194
ZNF614	0.909976	0.975897	0.0409699	-0.581451	1.2663		OLFML1	0.948987	0.975817	0.0227399	-0.265399	0.199705					KCNIP3	0.881966	0.97589	0.0545482	-0.378199	1.49436		TOR4A	0.914268	0.976	0.0389266	0.0813377	0.155494					NECAP2	0.855625	0.974186	0.0677166	-0.12662	0.559529		VEGFC	0.929643	0.975887	0.031684	0.157085	0.540075					DCHS1	0.905061	0.975563	0.0433221	0.00572366	0.663895		FAM166B	0.906229	0.97845	0.042762	0.124458	0.153327	0.00130373		TMPRSS11B	0.949269	0.980245	0.0226107	0.0332756	0.0124757	0.000577074		ZNF175	0.838788	0.954691	0.0763476	0.0427277	0.256685	0.14891		PLP2	0.923584	0.978204	0.0345236	0.0311054	0.420828	0.0178937		CCDC168	0.89507	0.963719	0.0481428	-0.0563235	0.35623	0.0287653		A2M	0.888044	0.980297	0.0515657	-0.0455791	0.614385	0.167739		NGFR	0.882242	0.981206	0.0544121	0.167103	0.345574	0.00450169		CD7	0.883543	0.966461	0.0537722	0.0373014	0.0125833	0.000628293		AIF1L	0.970798	0.975477	0.012871	-0.280911	0.436928	0.0239215		CCL20	0.942928	0.976305	0.0255213	0.0403399	0.00946039	0.000161845		PRIMA1	0.930165	0.974904	0.0314401	0.0092833	0.0682896	0.00975373		DNTT	0.975159	0.975159	0.0109245	0.0874754	0.0293229	0.00169347		PPP1R13L	0.863242	0.907761	0.0638674	0.0487109	0.0481227	0.012135		ALDH3A1	0.951853	0.975023	0.02143	0.0994084	0.050795	0.000849291
SNAP23	0.910021	0.975897	0.0409486	-0.639915	1.93608		SPRYD7	0.949016	0.975817	0.0227265	-0.396222	1.07232					POLR2J	0.881979	0.97589	0.0545418	-0.185821	0.831211		MIPOL1	0.914283	0.976	0.0389195	0.00471379	1.09221					TXLNG	0.855814	0.974284	0.0676205	-0.118754	0.883912		CIDEC	0.929653	0.975887	0.0316792	0.043433	0.0389391					NLRP4	0.90513	0.975563	0.0432892	-0.285846	0.728592		GJA5	0.906249	0.97845	0.0427524	0.0758084	0.0442784	0.000180264		HDC	0.949273	0.980245	0.0226087	0.0167861	0.00129052	0.000518439		GOLPH3L	0.838812	0.954691	0.0763355	-0.208629	0.42114	0.278586		CRNKL1	0.923591	0.978204	0.0345204	0.167529	0.301462	0.257592		ACRBP	0.8951	0.963719	0.0481285	0.00625471	0.0369439	0.00377289		LRRC4	0.888134	0.980297	0.0515217	0.0612907	0.287724	0.351584		FAM163B	0.882281	0.981206	0.0543933	-0.0229504	0.281394	0.0666352		CD163	0.883628	0.966461	0.0537303	0.0554404	0.0518756	0.0060098		PCP2	0.970805	0.975477	0.0128679	0.0204915	0.00646971	0.00026292		DKKL1	0.942931	0.976305	0.02552	0.0673211	0.0855434	0.001745		TEX35	0.930257	0.974904	0.031397	0.0474782	0.0397148	0.0050168		DOCK1	0.975159	0.975159	0.0109245	-0.149235	1.19327	0.175651		PFN4	0.863528	0.907761	0.0637233	0.0170793	0.0462025	0.0155755		DDX60	0.951855	0.975023	0.0214291	0.108826	0.42484	0.0194592
SLC38A10	0.910043	0.975897	0.0409379	-0.42622	1.4546		CNOT8	0.94903	0.975817	0.02272	-0.222537	0.880478					FAM168A	0.882046	0.97589	0.0545085	-0.439716	2.46091		BCHE	0.914293	0.976	0.0389146	0.187663	0.863354					EIF2S2	0.855839	0.974284	0.0676079	-0.30212	0.915941		OLIG1	0.929698	0.975887	0.031658	0.0690268	0.883585					CFAP44	0.905235	0.975563	0.0432385	-0.266823	0.802923		SSH3	0.906359	0.97845	0.0426997	0.289296	1.09347	0.0897087		PSIP1	0.949292	0.980245	0.0226001	0.0169831	0.465465	1.65639		FAM83H	0.838865	0.954691	0.076308	-0.100355	0.0274064	0.0253741		SERAC1	0.923636	0.978204	0.0344992	0.130778	0.563215	0.250655		CLEC7A	0.895168	0.963719	0.0480956	-0.0721022	0.0221933	0.00263066		ZBTB6	0.888134	0.980297	0.0515217	0.0868828	0.32752	0.0815794		ST8SIA1	0.88232	0.981206	0.0543739	0.018978	0.380795	1.22206		TAF2	0.883643	0.966461	0.0537231	0.199175	0.458423	0.563774		DLX4	0.970829	0.975477	0.0128573	0.176824	0.241964	0.0139716		ASB3	0.942938	0.976305	0.0255167	0.0891123	1.02877	0.801562		LEP	0.930333	0.974904	0.0313616	0.0210097	0.00964046	0.00208344		DOK2	0.975159	0.975159	0.0109245	0.0407944	0.0144836	0.000444751		MBOAT1	0.863579	0.907761	0.0636977	0.0180004	0.0116133	0.00308779		GRIK3	0.952014	0.975023	0.0213566	-0.029675	0.81622	0.26703
SLA2	0.910054	0.975897	0.0409329	-0.520777	1.48712		AGAP1	0.949066	0.975817	0.0227036	-0.226073	1.17778					BEAN1	0.882068	0.97589	0.0544978	-0.174926	1.30023		UBR5	0.914293	0.976	0.0389146	0.163262	1.09075					AQP1	0.855957	0.97432	0.0675479	-0.128832	0.811116		CHRNA1	0.929744	0.975887	0.0316367	0.151161	0.154579					GPR65	0.905293	0.975563	0.0432108	-0.411123	1.85717		FAM43B	0.906417	0.97845	0.0426718	0.143393	0.506408	0.0550243		TTK	0.949317	0.980245	0.0225889	0.0210768	0.00845943	0.00096777		ATF7	0.838877	0.954691	0.0763019	0.0543168	0.11634	0.139941		FAM183A	0.923815	0.978204	0.0344148	0.0485116	0.0380174	0.000625463		FBLN1	0.895215	0.963719	0.0480728	-0.0449698	0.088479	0.0175068		SLC22A13	0.888202	0.980297	0.0514882	-0.00690663	0.512123	0.0287586		ARAF	0.882359	0.981206	0.0543546	-0.0142589	0.33469	0.0580506		PTTG1	0.883724	0.966461	0.0536834	0.027202	0.0574953	0.0154084		DPF3	0.970849	0.975477	0.0128483	-0.179507	1.2596	0.483001		TMEM185B	0.942962	0.976305	0.0255059	0.204968	0.197025	0.00889969		PLA2G4D	0.93035	0.974904	0.0313538	-0.033505	0.0336785	0.00100348		DOK7	0.975159	0.975159	0.0109245	0.176371	0.170785	0.00629498		STARD5	0.863666	0.907761	0.0636541	-0.0118534	0.0052137	0.00972279		LMAN1L	0.952019	0.975023	0.0213543	-0.070062	0.0327923	0.00454328
ZBTB43	0.910175	0.975897	0.040875	-0.454139	1.72754		RNASEH2C	0.949111	0.975817	0.0226832	-0.352501	0.91523					FZD8	0.882082	0.97589	0.0544911	-0.0417013	0.351647		GCNT1	0.914333	0.976	0.0388955	0.107761	0.802459					MUC4	0.856071	0.97432	0.0674903	-0.164601	0.334903		MT1M	0.929744	0.975887	0.0316367	-0.239983	1.09222					LRRFIP1	0.905317	0.975563	0.0431995	-0.0944462	1.00692		TNF	0.906422	0.97845	0.0426698	0.357884	0.97311	0.000703594		USP29	0.949325	0.980245	0.0225853	0.0258349	0.00489641	0.000433277		ACSS1	0.838896	0.954691	0.0762919	0.107034	0.142105	0.0438281		HMSD	0.923831	0.978204	0.0344075	0.240669	0.210822	0.00518513		EME1	0.89525	0.963719	0.0480556	0.0500383	0.0297015	0.000964423		BTNL2	0.888326	0.980297	0.0514278	-0.0154656	0.0418248	0.00699609		ENTPD2	0.882526	0.981206	0.0542724	-0.0507707	0.0245331	0.00274612		PAPSS2	0.883776	0.966461	0.0536577	0.206424	0.353648	0.0295737		NR6A1	0.970854	0.975477	0.0128462	-0.164337	1.14155	1.48432		CCL26	0.943008	0.976305	0.0254845	-0.0595848	0.0321486	0.00564991		SCGB3A1	0.930367	0.974904	0.0313458	0.011853	0.00202219	0.000226305		DPEP1	0.975159	0.975159	0.0109245	0.0702794	0.150516	0.012792		CD163L1	0.863744	0.907761	0.063615	-0.0400399	0.0859715	0.250392		ASGR2	0.952097	0.975023	0.0213187	0.0545952	0.0375545	0.00085297
CCDC121	0.910387	0.975897	0.0407741	-0.688308	1.61381		TEKT2	0.949196	0.975817	0.0226443	-0.335133	0.177368					SYN3	0.882087	0.97589	0.0544884	-0.234976	1.89414		CBX6	0.914347	0.976	0.0388891	0.0866948	0.765574					ISG20L2	0.856124	0.97432	0.0674633	-0.153203	0.431624		MAB21L1	0.92978	0.975887	0.03162	0.065108	0.127804					HMGB2	0.905433	0.975563	0.0431435	-0.111778	1.54987		CEPT1	0.906482	0.97845	0.0426409	0.13875	1.33535	0.397324		CA6	0.949359	0.980245	0.0225697	0.0657837	0.0635315	0.00298703		KDM2A	0.838896	0.954691	0.0762919	-0.0464734	0.649001	1.15536		KANK4	0.923866	0.978204	0.0343911	0.155605	0.174081	0.0265155		SLC2A4	0.895283	0.963719	0.0480396	-0.0178556	0.00416034	0.000201046		SSUH2	0.888356	0.980297	0.0514129	-0.144813	0.469452	0.0697075		PERP	0.882542	0.981206	0.0542646	-0.115303	0.183215	0.0636227		GPR149	0.883816	0.966461	0.0536381	0.0166269	0.0880534	0.0056541		SCGB3A2	0.970877	0.975477	0.0128358	0.080533	0.045568	0.00102917		EFHC1	0.943008	0.976305	0.0254845	0.136485	0.917391	0.499868		FES	0.930376	0.974904	0.0313415	0.0429272	0.0268941	0.00447043		DPEP2	0.975159	0.975159	0.0109245	0.0416014	0.0361288	0.000824652		GUF1	0.863812	0.907761	0.0635806	0.0291434	0.0966609	0.190808		PTPRH	0.952126	0.975023	0.0213057	0.0411103	0.0316566	0.00496384
MBTD1	0.910421	0.975897	0.0407579	-0.500302	2.12941		ELMOD2	0.949223	0.975817	0.0226315	-0.313432	1.32596					NXF1	0.882109	0.97589	0.0544777	-0.264907	0.771853		MAU2	0.914368	0.976	0.0388791	0.0973831	1.30178					ALDH3B1	0.856348	0.97432	0.0673499	-0.0105666	0.280468		EXTL1	0.929874	0.975887	0.0315761	0.181284	0.618019					LMNA	0.905433	0.975563	0.0431435	-0.028979	0.892622		MSH6	0.906623	0.97845	0.0425734	0.235848	1.2667	0.193168		MTRR	0.949372	0.980245	0.0225635	0.103196	0.247101	0.236757		CD72	0.838914	0.954691	0.0762828	-0.0338443	0.00783836	0.00535204		GFI1	0.923887	0.978204	0.0343811	0.0339409	0.0320279	0.000290796		FPR1	0.895312	0.963719	0.0480256	-0.0693101	0.186184	0.00955304		RBM19	0.888456	0.980297	0.051364	0.00233603	0.491431	0.331819		GRM8	0.88255	0.981206	0.0542609	-0.109905	0.839391	0.745548		ALG9	0.883858	0.966461	0.0536177	0.132695	0.301598	0.158332		NKX1-2	0.970884	0.975477	0.0128326	0.0216587	0.0127431	0.000450736		ENPP6	0.94303	0.976305	0.0254743	-0.00445437	0.555796	0.0229396		ATP12A	0.930539	0.974904	0.0312654	-0.051563	0.192556	0.00836472		DPPA3	0.975159	0.975159	0.0109245	0.020189	0.0216532	0.000566994		BACE2	0.863816	0.907761	0.0635789	-0.0610115	0.0380985	0.0199179		MARVELD2	0.952136	0.975023	0.0213011	-0.0196354	0.154624	0.0182834
RAPGEF1	0.910432	0.975897	0.0407527	-0.514743	1.51172		NFE2L1	0.949309	0.975817	0.0225925	-0.209803	0.367236					ZNF256	0.882109	0.97589	0.0544777	0.00407035	0.0677732		KCNK10	0.9144	0.976	0.0388639	0.13474	0.902179					PKN2	0.856409	0.97432	0.0673189	-0.248943	0.828304		LMOD3	0.929908	0.975887	0.0315598	0.00857334	0.90755					GCNT2	0.905445	0.975563	0.0431381	-0.235782	1.09776		NMUR1	0.906638	0.97845	0.0425659	0.0662332	0.0438474	0.000308683		OR4N2	0.949385	0.980245	0.0225574	0.0127194	0.125184	0.0185778		TMEM108	0.839004	0.954691	0.0762362	0.00812507	0.93309	3.6202		SORBS2	0.923887	0.978204	0.0343811	-0.0592461	0.988963	2.92727		VWF	0.895387	0.963719	0.0479893	-0.0770469	0.734252	0.0421262		RSRC2	0.888556	0.980297	0.0513154	0.0640161	0.683723	0.608439		YEATS4	0.882569	0.981206	0.0542514	0.0627835	0.239346	0.0853602		CRTC2	0.88397	0.966461	0.0535624	0.183601	0.227053	0.114139		MYO7A	0.970893	0.975477	0.0128284	-0.141809	0.254777	0.00634519		RESP18	0.943106	0.976305	0.0254395	0.0733978	0.0382523	0.000589649		SDS	0.930624	0.974904	0.0312257	0.0118057	0.180397	0.0102626		DPPA4	0.975159	0.975159	0.0109245	0.103689	0.056977	0.00105173		FAM178B	0.863919	0.907761	0.0635268	-0.00977217	0.001195	0.0159601		CCDC8	0.952149	0.975023	0.0212951	0.0218363	0.0242948	0.00265136
TCP11L1	0.910465	0.975897	0.0407369	-0.521481	2.06878		ZBTB2	0.949382	0.975817	0.0225591	-0.253711	0.774882					BID	0.882128	0.97589	0.0544682	-0.129372	0.33287		HOOK1	0.914562	0.976	0.0387867	0.164198	1.01853					ZNF616	0.856585	0.97432	0.0672295	-0.0804721	0.226044		SORCS3	0.929938	0.975887	0.031546	0.21478	1.27958					CD7	0.90551	0.975563	0.0431069	-0.344339	0.690666		SMIM11B	0.906783	0.97845	0.0424966	0.101498	0.984375	0.0211536		CRYBA4	0.949394	0.980245	0.0225536	0.0705613	0.024672	0.00115037		ACOT2	0.839059	0.954691	0.0762077	0.0841335	0.133887	0.0468529		ABCD1	0.923916	0.978204	0.0343677	0.283252	0.295983	0.0104132		WEE2	0.895427	0.963719	0.0479697	-0.0655694	0.0831918	0.00460998		ORC2	0.888572	0.980297	0.0513075	0.0192547	0.685907	0.706597		LRRC4	0.882597	0.981206	0.0542377	-0.0240591	0.370274	0.342511		LGALS12	0.88402	0.966461	0.0535378	0.00246146	0.000662393	0.000247392		GPR62	0.970911	0.975477	0.0128207	0.000451962	0.123594	0.00538767		CD177	0.943131	0.976305	0.025428	0.011969	0.00791585	0.000408363		KDR	0.930679	0.974904	0.0312002	0.0325689	0.02043	0.00238872		DPRX	0.975159	0.975159	0.0109245	0.0777407	0.0346279	0.00056687		ADGRA2	0.86397	0.907761	0.0635014	-0.0818586	0.042515	0.105758		THEG	0.952173	0.975023	0.0212841	0.0459529	0.0351185	0.00275652
ABCC2	0.910686	0.975897	0.0406311	-0.54666	1.17067		CAPS	0.949442	0.975817	0.0225317	-0.457929	0.689435					ZNF385A	0.88219	0.97589	0.0544379	0.0556113	0.312072		NPEPPS	0.914573	0.976	0.0387816	0.0501964	1.18317					CYB561A3	0.856639	0.97432	0.0672023	-0.0495441	0.427061		LMO7	0.930055	0.975887	0.0314914	0.164712	1.05302					HSPA2	0.905642	0.975563	0.0430433	-0.276809	1.01286		ACSS1	0.906805	0.97845	0.0424862	0.245441	0.671463	0.0448785		DDX53	0.949428	0.980245	0.0225378	0.0454691	0.015013	0.0011018		PPWD1	0.839068	0.954691	0.0762028	0.223526	0.473627	0.428499		ANKRD46	0.92394	0.978204	0.0343564	0.0392053	0.52857	0.708288		RBBP5	0.895478	0.963719	0.0479452	-0.163587	1.07484	0.39312		OSMR	0.888589	0.980297	0.0512991	-0.0813925	0.511252	0.128236		LDLRAD4	0.882621	0.981206	0.0542255	0.106248	0.558194	1.48522		CCDC90B	0.884045	0.966461	0.0535254	0.168832	0.324701	0.275682		COL15A1	0.970961	0.975477	0.0127982	-0.150717	0.241695	0.0134729		SLC35F5	0.943146	0.976305	0.025421	0.151387	0.760629	0.629454		LRRN4	0.930711	0.974904	0.0311851	0.03532	0.0228056	0.00114862		DRAXIN	0.975159	0.975159	0.0109245	0.107196	0.32754	0.0190244		HES2	0.86397	0.907761	0.0635014	-0.0213431	0.000876758	0.00443618		LYZL4	0.952176	0.975023	0.0212826	0.00710058	0.0946321	0.00207724
SRGAP2C	0.910703	0.975897	0.0406232	-0.532584	2.06872		OTUD1	0.949447	0.975817	0.0225294	-0.394971	0.756611					CLCN2	0.882209	0.97589	0.0544283	-0.0928311	0.356961		LHFPL5	0.914591	0.976	0.0387732	0.0908273	0.918925					PRRG4	0.856864	0.97432	0.0670882	-0.0735166	0.405018		ARFGEF1	0.930199	0.975887	0.031424	0.194929	1.13242					HEXB	0.905687	0.975563	0.0430219	-0.196783	1.46854		ECSIT	0.90686	0.97845	0.0424596	0.255228	0.798551	0.318675		GTF3C3	0.949436	0.980245	0.0225343	0.1592	0.201007	0.386696		NFASC	0.839241	0.95472	0.0761135	0.0252782	0.630578	2.99654		C1QTNF2	0.923971	0.978204	0.0343416	0.0364411	0.258782	0.0173321		CLEC1A	0.89554	0.963719	0.0479149	-0.0672537	0.0154217	0.00109882		FZD3	0.888604	0.980297	0.051292	0.0501339	0.440058	2.34089		APOBEC3A	0.882635	0.981206	0.0542188	-0.00954383	0.117579	0.0026075		FGFRL1	0.884125	0.966461	0.0534861	0.258469	0.259648	0.0355275		TNFSF11	0.970975	0.975477	0.0127919	0.128212	0.285687	0.0108914		MTMR10	0.943163	0.976305	0.025413	0.0939623	0.542239	0.113848		ZBTB12	0.930725	0.974904	0.0311784	-0.0141811	0.0180087	0.00767482		DRD2	0.975159	0.975159	0.0109245	0.127	0.27954	0.0123662		ZNHIT2	0.863996	0.907761	0.0634882	-0.0243221	0.00366938	0.00683462		UMODL1	0.952221	0.975023	0.0212624	0.112973	0.163897	0.00434576
CAPZB	0.910712	0.975897	0.0406192	-0.373433	1.19352		SART1	0.94952	0.975817	0.0224961	-0.166427	0.234479					SOX15	0.882238	0.97589	0.0544142	-0.161029	0.904106		EIF4ENIF1	0.914605	0.976	0.0387665	0.176677	0.934685					EFEMP1	0.856888	0.97432	0.0670762	-0.260072	1.27784		CDK13	0.930208	0.975887	0.0314198	0.205014	1.07645					KAT2B	0.905849	0.975563	0.0429443	-0.144329	0.662015		TRIM22	0.906955	0.97845	0.0424142	-0.0377649	0.616979	0.0359323		SKOR2	0.949487	0.980245	0.0225111	0.0127881	0.00252443	0.00139092		NRDE2	0.83939	0.95472	0.0760364	0.0583738	0.401666	0.222783		LVRN	0.923971	0.978204	0.0343416	-0.169034	0.295484	0.0220034		PDZRN3	0.895596	0.963719	0.0478878	-0.127476	0.619451	0.205072		DOHH	0.888692	0.980297	0.0512489	0.0752084	0.216232	0.136279		UBE4A	0.882652	0.981206	0.0542104	-0.0328306	0.314703	0.535094		GJD2	0.884132	0.966461	0.0534828	0.0552756	0.0312537	0.00213177		SYNGR4	0.970977	0.975477	0.0127911	-0.0454161	0.16705	0.00247806		ZBTB2	0.943171	0.976305	0.0254096	0.190706	0.331254	0.0800693		CDKN1C	0.930744	0.974904	0.0311696	0.178892	0.12032	0.0781728		DRD5	0.975159	0.975159	0.0109245	0.172337	0.434423	0.00576629		TAOK2	0.864075	0.907761	0.0634486	0.000669772	0.0932841	0.208332		CDK16	0.952222	0.975023	0.0212617	0.227221	0.303161	0.388743
TBC1D5	0.910866	0.975897	0.0405455	-0.477873	1.6478		SLC16A9	0.94952	0.975817	0.0224961	-0.391982	1.27976					RUNDC1	0.882259	0.97589	0.0544037	-0.148396	0.492119		GINS2	0.914616	0.976	0.0387613	0.210124	0.789459					ADAM28	0.85697	0.97432	0.0670345	-0.114818	1.1311		IGFL4	0.930218	0.975887	0.0314154	0.165126	0.807521					KMT2B	0.905921	0.975563	0.0429097	0.0604679	0.584926		TPR	0.906968	0.97845	0.0424081	0.210745	1.29562	0.708211		PCK1	0.949491	0.980245	0.0225091	0.00419816	0.00051973	0.000195912		GSG1	0.839657	0.95472	0.0758983	0.0642001	0.0651698	0.0153224		ZAR1	0.924157	0.978204	0.0342542	-0.0102772	0.0266559	0.000191503		KRTAP5-10	0.895663	0.963719	0.0478553	0.0363385	0.0153157	0.00158239		ONECUT3	0.888781	0.980297	0.0512054	-0.106997	0.219677	0.00166502		ARPC2	0.882702	0.981206	0.054186	0.067775	0.390033	0.759724		MOB1B	0.884174	0.966461	0.0534624	0.18004	0.466982	0.413065		CCNB3	0.970994	0.975477	0.0127836	0.0599405	0.0296688	0.00500565		SPSB4	0.943173	0.976305	0.0254087	0.11637	0.261436	0.0247723		GRAP	0.930825	0.974904	0.031132	-0.0120639	0.0240973	0.0118873		DRGX	0.975159	0.975159	0.0109245	0.0419264	0.013609	0.00119525		CRYM	0.86409	0.907761	0.063441	-0.00589074	0.015594	0.0300112		ABHD13	0.952228	0.975023	0.0212591	0.0651144	0.607968	0.21505
UBE2O	0.911043	0.975897	0.040461	-0.447595	1.65054		TNFRSF11B	0.949531	0.975817	0.0224907	-0.320441	1.13039					SLITRK2	0.882292	0.97589	0.0543875	-0.391978	2.42447		LRFN5	0.914702	0.976	0.0387205	0.204007	0.951982					AFAP1L1	0.856976	0.97432	0.0670313	-0.28199	0.581965		PARVA	0.930227	0.975887	0.0314112	0.163701	0.810902					PIGU	0.905941	0.975563	0.0429001	-0.0588109	1.01588		SFI1	0.906991	0.97845	0.0423969	0.291005	0.935503	0.636828		OSM	0.949517	0.980245	0.0224972	0.0217289	0.0305557	0.00257332		ALG12	0.839669	0.95472	0.0758919	0.168518	0.240936	0.0868414		EPOR	0.924254	0.978204	0.0342085	0.173472	0.443802	0.0364139		VENTX	0.895722	0.963719	0.0478265	-0.00309967	0.00416977	0.000564298		ARSK	0.888804	0.980297	0.051194	0.0315589	0.341445	0.158402		PDE1A	0.88275	0.981206	0.0541624	-0.234269	0.81699	4.70957		ZCCHC3	0.884355	0.966461	0.0533732	0.0355663	0.367162	0.155636		PIK3R6	0.971019	0.975477	0.0127722	0.0176984	0.0799616	0.0192365		WDR44	0.943258	0.976305	0.0253696	0.0493636	0.57555	0.475741		TUBA3C	0.930846	0.974904	0.0311222	0.0162653	0.00192656	0.000106472		DRICH1	0.975159	0.975159	0.0109245	0.162392	0.403397	0.0755276		MOSPD2	0.8641	0.907761	0.0634359	-0.0864024	0.307892	0.154481		CIDEC	0.952249	0.975023	0.0212496	0.066693	0.0162821	0.00060077
ST6GALNAC4	0.911074	0.975897	0.0404463	-0.207261	0.844958		AKAP11	0.949541	0.975817	0.0224861	-0.208492	0.874151					CEP112	0.882374	0.97589	0.0543475	-0.343098	1.68883		DLAT	0.914795	0.976	0.0386764	0.184658	0.809847					RBM22	0.856976	0.97432	0.0670313	-0.134905	0.441915		CGGBP1	0.930335	0.975887	0.0313605	0.157732	1.07699					TSPAN32	0.90595	0.975563	0.0428956	-0.376749	0.560328		ZYG11B	0.907052	0.97845	0.0423676	0.111553	1.10827	1.26939		FZD6	0.949521	0.980245	0.0224956	0.170384	0.237712	0.0769834		WNT8B	0.839739	0.95472	0.0758557	0.00401288	0.00585996	0.00270925		GOLGA8J	0.924288	0.978204	0.0341925	0.179983	0.361006	0.000251283		RNF122	0.895736	0.963719	0.0478198	-0.0196925	0.0743219	0.00469875		LHFPL1	0.888852	0.980297	0.0511704	0.00852201	0.0307607	0.00142485		PPP2R2A	0.882876	0.981206	0.0541003	-0.0618364	0.369116	1.18037		CD177	0.884448	0.966461	0.0533276	0.00788509	0.010952	0.000867785		GDPD4	0.971036	0.975477	0.0127648	-0.0184398	0.0525912	0.00857998		ATAD3C	0.943312	0.976305	0.0253448	-0.0420369	0.267483	0.0187208		TRAF3IP3	0.930858	0.974904	0.0311164	0.0388928	0.0971164	0.0136748		DSC1	0.975159	0.975159	0.0109245	0.171201	0.118688	0.00493725		TSSK6	0.864146	0.907761	0.0634129	-0.0182575	0.000448786	0.00211355		CRYBB2	0.95227	0.975023	0.0212398	-0.0601098	0.252998	0.0146233
ALG13	0.911109	0.975897	0.0404294	-0.529489	2.06229		MYDGF	0.949541	0.975817	0.0224861	-0.205086	1.24659					TBC1D7	0.882409	0.97589	0.0543302	-0.159923	0.463097		P3H3	0.914986	0.976	0.0385855	0.297609	0.868992					STARD3	0.856994	0.97432	0.0670225	-0.097176	0.470618		CRY1	0.930344	0.975887	0.0313564	0.220497	0.688953					JOSD1	0.905987	0.975563	0.0428782	0.0279172	0.767567		GTF2F2	0.907125	0.97845	0.0423328	0.203597	1.14865	0.279837		ZNF599	0.949569	0.980245	0.0224736	0.0896634	0.1328	0.0100399		DLG1	0.839912	0.95472	0.0757662	-0.0999559	0.944528	3.09529		TMPRSS11B	0.924329	0.978204	0.0341732	0.0117778	0.0338414	0.000558204		TTC32	0.895774	0.963719	0.0478013	-0.0259973	0.346316	0.125721		MMRN1	0.888914	0.980297	0.0511402	-0.0829429	0.220161	0.00202631		IL17RD	0.882946	0.981206	0.0540658	-0.245453	0.187583	0.0262618		PNPLA1	0.884489	0.966461	0.0533078	0.0480544	0.189222	0.0295298		HEY2	0.971055	0.975477	0.0127562	-0.0164543	0.195183	0.0168518		CD244	0.943389	0.976305	0.0253091	-0.0105644	0.0174372	0.00126073		GDPD2	0.930863	0.974904	0.0311143	0.0547437	0.0476665	0.00429656		DSC3	0.975159	0.975159	0.0109245	0.0509032	0.119818	0.00480652		E2F7	0.864192	0.907761	0.0633897	-0.00682106	0.000209358	0.00157753		NCAPH	0.952275	0.975023	0.0212377	0.0667662	0.10974	0.00380697
HYLS1	0.911118	0.975897	0.0404253	-0.61753	1.46409		MTMR2	0.94959	0.975817	0.0224638	-0.351603	0.940149					CCZ1	0.882431	0.97589	0.0543194	-0.224207	1.66672		DOK7	0.915044	0.976	0.038558	0.108427	0.304812					ACSF2	0.857019	0.97432	0.0670094	-0.210349	0.418413		CORO7	0.930407	0.975887	0.0313273	0.1196	0.670621					ZNF830	0.906033	0.975563	0.0428562	-0.194881	0.877232		MRPL10	0.907146	0.97845	0.042323	0.367501	1.02398	0.118317		PTF1A	0.949584	0.980245	0.0224668	0.0906316	0.0637047	0.00352455		DNAJA1	0.840072	0.95472	0.0756836	0.0230974	0.430916	0.506882		FKBP8	0.92444	0.978204	0.0341214	0.173224	0.726889	1.77155		SPATA21	0.895859	0.963719	0.0477602	-0.0996817	0.388222	0.027723		BNIPL	0.88908	0.980297	0.0510591	-0.12933	0.298326	0.0173267		ZNF92	0.882954	0.981206	0.0540621	-0.0561292	0.303723	0.131323		ABHD12B	0.884497	0.966461	0.0533037	0.00578957	0.0967585	0.0198911		STXBP2	0.971055	0.975477	0.0127562	0.0549009	0.0991348	0.0270332		TNFAIP8L1	0.943418	0.976305	0.025296	0.0460164	0.298004	0.0311954		TBC1D10C	0.930895	0.974904	0.0310993	0.0501973	0.015691	0.00081194		DSCC1	0.975159	0.975159	0.0109245	0.269195	0.442511	0.0093637		BEND2	0.864258	0.907761	0.0633566	-0.0111723	0.0078253	0.00332333		HGF	0.952282	0.975023	0.0212346	0.00590486	0.115689	0.0238777
DARS2	0.911173	0.975897	0.040399	-0.619524	1.85392		C15orf40	0.949598	0.975817	0.02246	-0.287102	1.11749					ALAD	0.88245	0.97589	0.05431	-0.157319	1.02731		SLC45A3	0.915064	0.976	0.0385485	0.0540407	0.429954					ALG14	0.85706	0.97432	0.0669887	0.023931	0.329634		SPA17	0.930452	0.975887	0.031306	0.15255	0.495321					SLC35F2	0.906056	0.975563	0.0428451	-0.259566	1.24815		TMEM39B	0.907434	0.97845	0.0421851	0.251411	0.966161	0.30163		FAM166A	0.949588	0.980245	0.0224649	0.0147397	0.0185687	0.0303171		MEIKIN	0.840092	0.95472	0.0756731	0.0871418	0.169284	0.198216		CDC37L1	0.924475	0.978204	0.0341046	0.167519	0.407249	0.26325		REEP6	0.895873	0.963719	0.0477533	0.0234446	0.211623	0.0476577		OPTC	0.889119	0.980297	0.0510401	-0.00628193	0.0444831	0.000507568		TAS2R9	0.882992	0.981206	0.0540432	0.0596611	0.124037	0.00464904		RASL12	0.884633	0.966461	0.053237	0.0132433	0.021772	0.00169798		A4GALT	0.971067	0.975477	0.0127509	0.0293495	0.0224697	0.00303718		PAN3	0.943535	0.976305	0.025242	0.128122	0.610192	1.41801		TTC37	0.930949	0.974904	0.031074	0.0798054	1.15859	1.80175		DSG1	0.975159	0.975159	0.0109245	0.0370486	0.0188828	0.000466412		ASB11	0.864306	0.907761	0.0633326	-0.0152435	0.000425131	0.00524274		UACA	0.95229	0.975023	0.0212307	-0.112207	0.313617	0.0714338
TMEM237	0.911386	0.975897	0.0402976	-0.380581	1.38076		TNPO1	0.949625	0.975817	0.0224478	-0.183747	1.12637					NKX6-2	0.882518	0.97589	0.0542764	-0.192461	0.526712		PBX3	0.915071	0.976	0.0385454	0.0876279	1.00191					LPA	0.857217	0.97432	0.0669093	-0.16462	0.551194		DOK3	0.930488	0.975887	0.0312892	0.00545336	0.395958					TMEM220	0.906101	0.975563	0.0428235	-0.296354	1.45111		FMR1	0.90746	0.97845	0.0421727	0.20208	1.12993	0.475927		SIX3	0.949606	0.980245	0.0224566	-0.00500974	0.00762557	0.00515041		ZBTB26	0.840178	0.95472	0.0756284	0.00225838	0.224292	0.0808962		YTHDC2	0.924532	0.978204	0.0340778	0.0438471	0.827143	1.1854		TSNARE1	0.895915	0.963719	0.0477331	-0.0326011	0.604119	0.321987		ADIPOR1	0.889124	0.980297	0.0510376	0.093127	0.383362	0.222548		KCNJ12	0.88304	0.981206	0.0540196	-0.000383291	0.295755	0.0960281		NKX1-2	0.884688	0.966461	0.05321	0.0308644	0.0230818	0.00113544		CCDC30	0.9711	0.975477	0.012736	-0.107995	1.16127	0.679621		AMOT	0.943568	0.976305	0.025227	0.09251	0.386485	0.03046		ZNF280A	0.930949	0.974904	0.031074	-0.0368242	0.0384591	0.00101857		DSG2	0.975159	0.975159	0.0109245	0.143156	0.192335	0.01104		EXOC3L2	0.864581	0.907761	0.0631941	-0.0214686	0.00347467	0.00357489		CDC20B	0.952434	0.975023	0.0211653	-0.0497137	0.0309962	0.00365564
INCENP	0.911438	0.975897	0.040273	-0.432747	0.961408		TRIM3	0.949625	0.975817	0.0224478	-0.191791	0.272018					SUGT1	0.88253	0.97589	0.0542705	-0.46545	1.56258		DAPL1	0.915124	0.976	0.0385202	0.0735292	0.485076					SPEN	0.857226	0.97432	0.0669047	-0.362454	0.914471		ABCB11	0.930578	0.975887	0.0312472	-0.0183255	0.465572					RNF139	0.906291	0.975563	0.0427324	-0.0474625	0.636791		TINAGL1	0.907475	0.97845	0.0421652	-0.112608	0.189027	0.00469865		MRGPRF	0.949608	0.980245	0.0224557	0.0313798	0.0175048	0.00340588		LRP5L	0.84019	0.95472	0.0756225	0.0152903	0.145866	0.0521601		ZSCAN20	0.924537	0.978204	0.0340755	0.190261	0.221936	0.0245264		ITIH3	0.895929	0.963719	0.0477264	0.00099088	0.00255845	0.000458159		RABIF	0.889182	0.980297	0.0510092	-0.0475462	0.681943	0.133302		CYP7A1	0.88313	0.981206	0.0539754	-0.0265648	0.0405971	0.00089066		CCP110	0.884703	0.966461	0.0532024	0.260298	0.405332	0.628417		NXT2	0.971103	0.975477	0.0127345	0.0842946	0.0932546	0.00479463		DDX53	0.943568	0.976305	0.025227	0.0306629	0.0075463	0.000159994		ZSCAN10	0.930978	0.974904	0.0310604	-0.00302412	0.00310704	0.00028015		DSG3	0.975159	0.975159	0.0109245	0.0966024	0.046527	0.00094127		GPER1	0.864604	0.907761	0.0631826	0.00296713	0.0129288	0.00666762		GUCA1C	0.952494	0.975023	0.0211377	0.0639226	0.0736294	0.00918473
FAM76B	0.911519	0.975897	0.0402341	-0.402072	1.56465		F2RL1	0.949645	0.975817	0.0224385	-0.294197	0.539945					PAIP1	0.882714	0.97589	0.0541801	-0.259106	1.31223		PROK2	0.915171	0.976	0.0384978	0.0987825	0.274883					PLEKHG4	0.857241	0.97432	0.0668972	-0.0741811	0.207606		YES1	0.930643	0.975887	0.0312169	0.0976967	0.641009					CNN1	0.906326	0.975563	0.0427156	-0.227836	0.531928		PCYT2	0.907515	0.97845	0.0421464	0.356157	1.04246	0.222108		AMOTL2	0.949617	0.980245	0.0224517	0.145304	0.252822	0.199867		ANGEL1	0.840225	0.95472	0.0756043	-0.0162302	0.43323	0.22548		GLUL	0.924563	0.978204	0.0340633	0.00571209	0.208836	0.237141		MATN1	0.895929	0.963719	0.0477264	0.0566498	0.13837	0.00784873		PAM16	0.889238	0.980297	0.0509818	0.0844063	0.270764	0.0679504		MAB21L1	0.883195	0.981206	0.0539435	-0.00500312	0.00829843	0.00178243		TRABD2B	0.884729	0.966461	0.0531899	0.0201663	0.049967	0.00441991		LYG1	0.97113	0.975477	0.0127224	-0.107538	0.589168	0.0499262		MALL	0.943591	0.976305	0.025216	0.0304198	0.0254899	0.00107627		TEAD2	0.931022	0.974904	0.0310402	-0.0611042	0.0701202	0.00149962		DSPP	0.975159	0.975159	0.0109245	0.000906125	0.00850965	0.00142429		SCAI	0.864662	0.907761	0.0631536	0.246408	0.231806	4.16374		ZNF257	0.952494	0.975023	0.0211377	0.034961	0.420733	0.0694114
DSN1	0.911605	0.975897	0.0401932	-0.335658	1.25176		APBB1	0.949696	0.975817	0.0224154	-0.236747	0.368734					MN1	0.882736	0.97589	0.0541692	-0.232701	1.13831		GRM5	0.915214	0.976	0.0384774	0.0519331	0.989617					TAPBP	0.857399	0.97432	0.0668172	-0.0143613	0.639376		XPO1	0.930662	0.975887	0.0312081	0.214245	1.05649					SIGLEC1	0.906327	0.975563	0.0427149	-0.0341507	2.20302		VAV1	0.907751	0.97845	0.0420334	0.0950967	1.11352	0.0248166		FAM171A1	0.949625	0.980245	0.022448	0.129702	0.363238	2.85694		KTN1	0.840253	0.95472	0.07559	0.0503427	0.577934	1.80925		EOMES	0.924596	0.978204	0.0340479	0.0358605	0.0125614	0.000183774		CAPN13	0.895979	0.963719	0.0477021	-0.00946227	0.0661942	0.0068262		SYT1	0.8893	0.980297	0.0509515	-0.0775161	0.758487	37.225		LATS2	0.883285	0.981206	0.0538994	-0.0929735	0.0798988	0.00981322		MFAP3L	0.884749	0.966461	0.0531801	-0.0362197	0.35911	0.105958		GJC2	0.971163	0.975477	0.0127079	-0.0298109	0.363355	0.0406102		NUTM2B	0.943668	0.976305	0.0251808	0.110466	0.0441225	0.000858951		IL9	0.93104	0.974904	0.0310316	0.0336777	0.0158479	0.000160344		DTHD1	0.975159	0.975159	0.0109245	0.0758011	0.0501484	0.0209696		TMEM216	0.864783	0.907761	0.063093	0.0432978	0.05075	0.0361656		APLNR	0.952519	0.975023	0.0211265	-0.108839	0.15332	0.00791755
UBE2K	0.911652	0.975897	0.0401711	-0.484186	1.5327		ZNF224	0.949745	0.975817	0.0223928	-0.307143	0.957105					VSTM2B	0.882741	0.97589	0.0541665	-0.435712	1.44133		TCAF1	0.91531	0.976	0.0384316	0.0622065	1.21667					ASAP1	0.857452	0.97432	0.0667903	-0.0968611	0.759595		ECT2	0.930671	0.975887	0.0312039	0.116741	0.681629					SYMPK	0.906443	0.975563	0.0426596	0.0227811	0.594714		ZNF761	0.907905	0.97845	0.0419595	0.231743	1.02075	0.0735648		PGK1	0.949661	0.980245	0.0224314	0.0916553	0.407718	0.841643		SFRP1	0.840331	0.95472	0.0755496	0.0304304	0.0206165	0.00694324		RGR	0.924615	0.978204	0.0340388	0.0642051	0.0775446	0.00188092		TMEM79	0.896045	0.963719	0.0476702	0.0214464	0.272431	0.0278981		CC2D2A	0.889534	0.980297	0.0508377	-0.112007	0.652279	0.237685		LGALS2	0.883712	0.981206	0.0536892	0.0294694	0.046934	0.00137325		UBAP1	0.884761	0.966461	0.0531742	0.132885	0.444798	0.547654		CPED1	0.971241	0.975477	0.0126728	-0.239021	0.326241	0.0351652		SLC25A48	0.943673	0.976305	0.0251783	-0.172037	0.22016	0.0117384		PHF20	0.931052	0.974904	0.031026	0.0464435	0.966302	0.800416		DTX3L	0.975159	0.975159	0.0109245	-0.00471351	0.136985	0.00886974		GBP7	0.864825	0.907761	0.0630717	0.0218162	0.00421687	0.00216023		APOM	0.952534	0.975023	0.0211197	0.0713495	0.262141	0.00868221
NIPBL	0.911685	0.975897	0.0401552	-0.507953	1.77012		PHC1	0.949748	0.975817	0.0223916	-0.247873	1.26088					AAK1	0.882796	0.97589	0.0541396	-0.395819	2.14442		DSTYK	0.915349	0.976	0.0384133	0.101388	0.901675					TMEM131	0.85747	0.97432	0.0667813	-0.213689	0.795577		SNTB1	0.930787	0.975887	0.0311498	0.178224	0.393932					WDR61	0.906487	0.975563	0.0426385	-0.0564938	1.52513		TSPAN12	0.908087	0.97845	0.0418727	0.0577866	0.509822	0.00820088		ZBTB45	0.949681	0.980245	0.0224221	0.0603788	0.295746	0.0802929		KISS1R	0.840341	0.95472	0.0755443	0.00871008	0.00847305	0.00560945		RASGRP2	0.924643	0.978204	0.0340258	0.17973	0.370535	0.132488		CCL28	0.896123	0.963719	0.0476326	0.0085028	0.622197	0.046621		HRC	0.889538	0.980297	0.0508353	-0.0634517	0.0223696	0.00931852		HTR1D	0.883793	0.981206	0.0536496	-0.127578	0.0545861	0.00175646		PCDHB2	0.884777	0.966461	0.0531661	0.157279	0.321337	0.0250151		METTL7B	0.971246	0.975477	0.0126709	0.045692	0.0111685	0.000474557		HNF1A	0.943721	0.976305	0.0251565	0.0177689	0.0571958	0.0032839		GBP5	0.931062	0.974904	0.0310216	-0.0325957	0.00926809	0.0013968		DUOX2	0.975159	0.975159	0.0109245	-0.0206945	0.0310031	0.00183988		IQGAP2	0.864825	0.907761	0.0630717	0.0227403	0.0589971	0.0129092		BHMT2	0.952551	0.975023	0.0211118	-0.0784903	0.499324	0.0294733
ELMO3	0.911715	0.975897	0.0401411	-0.321951	0.824751		RAVER2	0.949773	0.975817	0.02238	-0.263757	1.38144					WASF1	0.882824	0.97589	0.054126	-0.220241	1.38008		SMNDC1	0.91536	0.976	0.0384081	0.201654	0.815118					LIX1L	0.857521	0.97432	0.0667552	-0.211468	0.60653		GRIA3	0.930806	0.975887	0.0311407	0.280221	0.7883					CLEC7A	0.906545	0.975563	0.0426107	-0.398394	2.0591		PCDHA1	0.90816	0.97845	0.0418377	0.278205	0.880234	0.014389		COA7	0.949698	0.980245	0.0224144	0.0435553	0.285853	0.0877921		ADAL	0.840353	0.95472	0.0755384	-0.038366	0.555556	0.217208		CHST10	0.924699	0.978204	0.0339998	0.201061	0.374456	0.263076		MORC4	0.896131	0.963719	0.0476286	-0.0576402	1.21226	0.138281		VPS52	0.889598	0.980297	0.0508063	-0.00109481	0.700323	0.185784		MAP4K1	0.883802	0.981206	0.0536453	-0.0582987	0.165893	0.0122003		TM6SF1	0.884849	0.966461	0.0531308	0.216467	0.391398	0.3322		CIB3	0.971256	0.975477	0.0126664	0.015139	0.0267993	0.054293		KLK11	0.943743	0.976305	0.0251464	-0.0319304	0.061625	0.000760632		ACACB	0.931151	0.974904	0.0309798	-0.17029	0.709109	0.170507		DUSP13	0.975159	0.975159	0.0109245	-0.01035	0.0550866	0.00148201		SRGN	0.864834	0.907761	0.0630674	-0.0933347	0.0124481	0.0256014		NR5A1	0.952603	0.975023	0.021088	0.0349322	0.0156684	0.000582086
ELMOD2	0.911816	0.975897	0.0400926	-0.506834	1.9141		CDK2AP1	0.949822	0.975817	0.0223579	-0.399512	0.312322					TRAF3IP1	0.882882	0.97589	0.0540971	-0.117034	1.22665		ZNF708	0.915481	0.976	0.0383506	0.173235	1.07778					GLRA2	0.857646	0.97432	0.066692	-0.266055	0.271195		EHD1	0.930842	0.975887	0.0311241	0.118951	0.788774					SLC27A5	0.906547	0.975563	0.0426098	-0.0622966	0.900192		HNRNPA0	0.908213	0.97845	0.0418121	0.308448	1.25243	0.374948		FLG2	0.949708	0.980245	0.0224099	0.0337921	0.0419503	0.000690388		SMIM11B	0.840353	0.95472	0.0755384	-0.062341	0.0584534	0.0154032		RAB25	0.924778	0.978204	0.0339624	0.0543795	0.164499	0.00548803		INSIG2	0.896176	0.963719	0.0476067	-0.0136397	0.634169	0.33548		HINT3	0.88967	0.980297	0.0507711	-0.0404053	0.607677	0.389794		STK31	0.883894	0.981206	0.0535999	0.119238	0.18647	0.0200211		FOXD4L1	0.884891	0.966461	0.0531102	-0.00385353	0.0167224	0.00162562		AMPD3	0.971269	0.975477	0.0126606	-0.0817975	0.388945	0.0503195		BCL2L12	0.943867	0.976305	0.0250891	0.0350548	0.150707	0.00550378		DTHD1	0.931213	0.974904	0.0309511	-0.0376779	0.0179579	0.000744061		DUSP18	0.975159	0.975159	0.0109245	0.130502	0.442397	0.124151		ZNF623	0.864858	0.907761	0.063055	-0.267345	0.174736	0.457631		IBA57	0.952695	0.975023	0.0210463	0.0840581	0.304202	0.0611935
TRAK1	0.911871	0.975897	0.0400667	-0.44692	1.36703		MARK4	0.949892	0.975817	0.0223256	-0.156645	0.596128					ROBO3	0.882904	0.97589	0.0540867	-0.0275467	0.704109		NANOGP8	0.915492	0.976	0.0383454	0.212084	0.176396					ARNT	0.857788	0.97432	0.0666202	-0.227791	0.790197		ITGA10	0.930944	0.975887	0.0310767	-0.130604	0.433609					ATP1A4	0.906603	0.975563	0.042583	-0.0997768	0.554366		BTBD7	0.908238	0.97845	0.0418005	0.202283	1.32547	0.760553		TSKS	0.949748	0.980245	0.0223915	0.0470933	0.0916181	0.00500458		STX6	0.840398	0.95472	0.0755151	0.0743631	0.462862	0.348512		FOXN4	0.9248	0.978204	0.0339522	0.0810593	0.0884336	0.00201505		LRP4	0.8962	0.963719	0.0475949	-0.345142	0.689986	0.713941		PRIMA1	0.889813	0.980297	0.0507011	-0.120606	0.145436	0.0257802		FOXN3	0.884064	0.981206	0.0535165	0.141961	0.368075	1.16111		ANKRD22	0.884907	0.966461	0.0531023	-0.0397172	0.00475975	0.000667413		OVOL1	0.97127	0.975477	0.01266	0.052928	0.022728	0.000710695		RTP4	0.94389	0.976305	0.0250787	0.0109244	0.00357317	0.000101955		PLA2G1B	0.931302	0.974904	0.0309093	-0.00179432	0.0329962	0.000902801		DUSP5	0.975159	0.975159	0.0109245	0.546557	1.1948	0.0246342		USF2	0.864872	0.907761	0.0630482	-0.140909	0.211718	0.296461		LHX2	0.952708	0.975023	0.0210402	0.0186412	0.260542	0.0252323
PAG1	0.911925	0.975897	0.0400409	-0.299579	1.60835		PPP3CB	0.949932	0.975817	0.0223074	-0.258919	0.820204					PRR11	0.882917	0.97589	0.0540804	-0.136296	0.568332		KLHDC2	0.915545	0.976	0.0383201	0.0978784	0.95731					LAMTOR4	0.857822	0.97432	0.0666028	-0.251032	0.803619		CPA4	0.931104	0.975887	0.0310019	-0.0092882	0.0978558					RECK	0.906605	0.975563	0.0425821	-0.168552	0.979129		TSG101	0.908296	0.97845	0.0417726	0.162588	1.22783	0.565791		POTEC	0.949752	0.980245	0.0223897	-0.00829277	0.0311194	0.00465899		SMAD7	0.840408	0.95472	0.0755097	0.0368807	0.258753	0.0661089		MAP2K3	0.92481	0.978204	0.0339474	0.095444	0.360219	0.14364		ZFP36L1	0.896226	0.963719	0.0475822	-0.15841	0.162509	0.025243		SDR16C5	0.889942	0.980297	0.0506385	0.0366356	0.428196	0.0680647		FAM117A	0.884137	0.981206	0.0534802	-0.0954661	0.314968	0.195182		NODAL	0.884907	0.966461	0.0531023	0.105653	0.0866953	0.00341468		MMP1	0.97134	0.975477	0.0126289	-0.0124448	0.0740765	0.00127565		INTS9	0.943917	0.976305	0.0250661	0.00699195	1.0034	0.351198		BCL6B	0.931311	0.974904	0.0309052	0.00125778	0.00126951	0.000524607		DYDC1	0.975159	0.975159	0.0109245	0.100774	0.138399	0.0118202		EGFR	0.864903	0.907761	0.0630324	-0.158611	0.0376967	0.0304576		NXPE2	0.952715	0.975023	0.021037	0.0746301	0.0940251	0.00700155
P3H2	0.912114	0.975897	0.039951	-1.14045	1.84457		OLIG1	0.949983	0.975817	0.022284	-0.318038	0.94106					ZC2HC1C	0.883058	0.97589	0.0540108	-0.0356486	0.635616		ACVR2B	0.915653	0.976	0.038269	0.124934	0.937299					MTERF4	0.857929	0.97432	0.0665485	-0.125806	0.775394		ADAD2	0.931113	0.975887	0.0309974	0.223473	0.419017					MSL3	0.906616	0.975563	0.0425765	-0.203779	0.90668		DLC1	0.908307	0.97845	0.0417674	0.213105	1.14349	0.623056		OR2T8	0.949756	0.980245	0.0223881	0.10769	0.0259429	0.00202038		PKD2L2	0.840474	0.95472	0.0754756	0.0959233	0.197427	0.051518		SLC12A6	0.924815	0.978204	0.0339453	0.0885364	0.411152	0.588936		LAIR1	0.896231	0.963719	0.0475801	-0.0145707	0.637429	0.0217507		GJB7	0.889956	0.980297	0.0506312	-0.134017	0.206286	0.0153118		CLCN5	0.884168	0.981206	0.053465	-0.0605759	0.213604	0.0704459		SLC6A5	0.884923	0.966461	0.0530944	-0.00983507	0.00524851	0.000959742		B3GAT2	0.971346	0.975477	0.0126262	-0.153541	1.02148	0.655743		MS4A4E	0.943949	0.976305	0.0250517	-0.00553653	0.217874	0.00284794		NKX2-8	0.931353	0.974904	0.0308858	0.0185116	0.00969443	0.000364911		DYDC2	0.975159	0.975159	0.0109245	0.122359	0.384456	0.00502809		SLC22A9	0.864953	0.907761	0.0630075	-0.0152423	0.00179591	0.00238168		NMBR	0.95273	0.975023	0.0210302	0.030512	0.115803	0.00937191
SGCA	0.912143	0.975897	0.0399372	-0.457724	0.721204		PRRT4	0.950033	0.975817	0.0222611	-0.33532	0.446821					RRNAD1	0.883118	0.97589	0.0539814	-0.17313	0.461473		MAN2B1	0.915673	0.976	0.0382595	0.232525	0.892123					TRMT1	0.857947	0.97432	0.0665394	-0.218287	0.730767		ZBED9	0.931195	0.975887	0.0309595	0.137544	1.06593					ABHD17B	0.906902	0.975563	0.0424396	-0.0547543	0.789392		OTP	0.908369	0.97845	0.0417375	0.0928445	0.157226	0.000560738		SDR16C5	0.949777	0.980245	0.0223785	-0.0399197	0.0923249	0.0159653		SEPSECS	0.840563	0.95472	0.0754296	0.221736	0.0955356	0.0547877		OR2T8	0.924836	0.978204	0.0339354	0.152621	0.123628	0.00135654		RERGL	0.896361	0.963719	0.0475169	0.00656671	0.362268	0.0322612		OTOA	0.890018	0.980297	0.050601	-0.131245	0.500558	0.0675207		HNF1B	0.884191	0.981206	0.0534539	0.0099433	0.0237463	0.0034685		TSGA10IP	0.88493	0.966461	0.0530913	0.0308333	0.0110325	0.000809041		ANO7	0.971371	0.975477	0.0126151	-0.0179248	0.227357	0.0286634		CCNA2	0.943951	0.976305	0.0250504	0.0150123	0.173112	0.050339		CHRNA3	0.931363	0.974904	0.030881	-0.0364679	0.00551833	0.000996594		DYNAP	0.975159	0.975159	0.0109245	0.0194921	0.00449683	0.000676527		GCAT	0.864971	0.907761	0.0629982	0.0276391	0.0667772	0.0395984		ESPL1	0.952749	0.975023	0.0210215	-0.0969521	0.237808	0.005422
WDR81	0.912143	0.975897	0.0399372	-0.51233	1.62961		NOL12	0.950131	0.975817	0.0222167	-0.315991	0.737665					PLAC8L1	0.88318	0.97589	0.0539506	-0.0918402	1.07157		SEMA6D	0.915673	0.976	0.0382595	-0.0791525	1.44657					KCTD20	0.857959	0.97432	0.0665337	-0.163466	0.613811		PTTG1IP	0.931233	0.975887	0.0309417	0.34823	0.668368					ZFHX2	0.906936	0.975563	0.0424234	-0.0812931	0.613621		TFPI2	0.908376	0.97845	0.0417346	0.0316772	0.0615911	0.00110984		METRNL	0.949803	0.980245	0.0223665	0.0192578	0.0830515	0.015098		AZGP1	0.840573	0.95472	0.0754246	-0.0382946	0.00900645	0.00564066		CENPQ	0.924842	0.978204	0.0339325	0.147588	0.376439	0.0620371		CDCA3	0.896397	0.963719	0.0474994	0.0412479	0.166921	0.00825774		CRELD1	0.890041	0.980297	0.0505899	-0.0996748	0.50357	0.708304		WDR26	0.884217	0.981206	0.053441	-0.140093	0.333181	0.770974		CMKLR1	0.884941	0.966461	0.0530855	-0.0235979	0.0243594	0.00635032		SLC38A3	0.971387	0.975477	0.0126078	0.0475425	0.15729	0.0194897		ORC1	0.943957	0.976305	0.0250479	0.0142967	0.136969	0.0106557		GPR55	0.931429	0.974904	0.0308502	0.0268217	0.0446257	0.00269703		E2F2	0.975159	0.975159	0.0109245	0.0408736	0.0597095	0.00151091		SRRM1	0.864971	0.907761	0.0629982	-0.153306	0.19937	0.810522		GPSM3	0.952799	0.975023	0.0209987	0.0152865	0.0542184	0.00937995
GATM	0.912222	0.975897	0.0398997	-0.452073	1.61472		ZNF600	0.950138	0.975817	0.0222133	-0.177926	0.580432					HAAO	0.883236	0.97589	0.053923	0.0204902	0.718903		PNPT1	0.915684	0.976	0.0382544	0.135717	1.08054					DHRS3	0.857976	0.97432	0.0665247	-0.145784	0.67196		GRP	0.931267	0.975887	0.0309257	0.183997	0.187686					APCDD1	0.907096	0.975563	0.0423469	-0.203572	0.203589		PPARD	0.908388	0.97845	0.0417286	0.272532	1.0953	0.301723		PAX7	0.949803	0.980245	0.0223665	0.105334	0.13331	0.0167657		CR1	0.840594	0.95472	0.0754138	0.00613264	0.00375906	0.00356413		CSF2RB	0.924941	0.978204	0.033886	0.121889	0.0465832	0.000972062		FOXC1	0.896485	0.963719	0.0474571	-0.0276314	0.0156822	0.00083336		WDR47	0.890059	0.980297	0.0505811	-0.0615063	0.479955	0.839304		GPR6	0.884315	0.981206	0.053393	-0.282836	0.439592	0.0221472		CFAP47	0.884943	0.966461	0.0530846	0.0202833	0.305322	0.103799		EMILIN1	0.971403	0.975477	0.0126006	0.0572871	0.0333948	0.00965154		SP2	0.944019	0.976305	0.0250191	0.17587	0.307347	0.0850038		CH25H	0.931438	0.974904	0.0308463	0.0149373	0.0645017	0.00229505		E2F7	0.975159	0.975159	0.0109245	0.0949542	0.0323766	0.00200754		FBXW12	0.864983	0.907761	0.0629922	0.0839649	0.0651797	0.033878		MFAP5	0.952804	0.975023	0.0209962	0.126303	0.0811243	0.00377253
TBC1D1	0.912265	0.975897	0.039879	-0.41052	1.79939		CPEB1	0.950167	0.975817	0.0221999	-0.491496	1.09899					MIB2	0.88329	0.97589	0.0538967	-0.192537	0.76283		GREB1L	0.915758	0.976	0.0382192	0.120955	1.70023					FAM210B	0.857994	0.97432	0.0665157	-0.255987	0.546621		PARP9	0.931277	0.975887	0.0309213	0.174292	0.820648					LAIR1	0.907304	0.975563	0.0422472	-0.375394	1.44789		LRP8	0.90844	0.97845	0.0417039	0.209345	1.21217	0.289733		FPGS	0.949814	0.980245	0.0223614	0.110584	0.273282	0.176242		CREB3L1	0.840638	0.95472	0.0753909	-0.0251358	0.10993	0.034174		ALDH9A1	0.924956	0.978204	0.0338789	0.129806	0.311578	0.151987		ITGA4	0.896531	0.963719	0.0474348	0.131002	0.243752	0.00749302		SLC17A6	0.890074	0.980297	0.050574	-0.124662	0.147809	0.0364469		INTS7	0.884688	0.981206	0.0532101	-0.0935027	0.454075	0.219063		IL20RA	0.885007	0.966461	0.053053	-0.030845	0.00978543	0.00110538		ZSCAN5B	0.971417	0.975477	0.0125942	0.00315019	0.00783669	0.00262574		KMT2E	0.944034	0.976305	0.0250123	0.159735	0.570682	2.40182		RARRES2	0.931438	0.974904	0.0308463	0.0216293	0.1204	0.0182364		EBF2	0.975159	0.975159	0.0109245	0.0439324	0.0700526	0.00539419		INPP5D	0.865063	0.907761	0.0629525	-0.0136121	0.0368515	0.102713		MRPL39	0.952942	0.975023	0.0209338	-0.0243021	0.830913	0.195966
C15orf39	0.912326	0.975897	0.0398499	-0.368392	0.556218		PSEN1	0.950203	0.975817	0.0221837	-0.258012	0.930565					ARFIP2	0.883377	0.97589	0.0538542	-0.109573	0.876833		CCNA2	0.915801	0.976	0.0381987	-0.00198201	0.754094					CCNK	0.858018	0.97432	0.0665034	-0.396832	1.03089		TSPAN1	0.93135	0.975887	0.0308871	0.0734995	0.308798					DPP7	0.907334	0.975563	0.0422327	-0.0451177	0.749047		RAB12	0.908442	0.97845	0.0417029	0.251665	1.14174	0.507237		SLN	0.949833	0.980245	0.0223527	0.0162685	0.00686882	0.000576968		SCN4B	0.840996	0.95472	0.0752059	-0.127196	0.556827	0.826046		OCSTAMP	0.925005	0.978204	0.0338558	0.0614158	0.00928336	0.000507564		UBXN10	0.896584	0.963719	0.047409	-0.0122685	0.0477541	0.00371154		PI16	0.890089	0.980297	0.0505666	-0.0183652	0.0801673	0.0092376		HNF4G	0.884717	0.981206	0.0531957	-0.0786074	0.119169	0.0118933		PYCARD	0.88508	0.966461	0.0530176	-0.0291403	0.0264725	0.00401888		MYOZ1	0.971457	0.975477	0.0125765	0.0601064	0.0238065	0.00178323		DCPS	0.944066	0.976305	0.0249977	0.149773	0.445182	0.109542		NANOGP8	0.931485	0.974904	0.0308243	0.00134291	0.0071157	0.00162414		EBF3	0.975159	0.975159	0.0109245	0.0580163	0.117471	0.00444568		PCMTD2	0.865063	0.907761	0.0629525	0.0561964	0.126208	0.470458		SLC5A7	0.952956	0.975023	0.0209272	0.0563579	0.0468639	0.00188209
KHDRBS2	0.912342	0.975897	0.0398424	-0.494865	1.90648		SLC25A29	0.95021	0.975817	0.0221804	-0.27893	0.321752					FAM178B	0.883399	0.97589	0.053843	-0.247599	0.754093		CATSPER2	0.915896	0.976	0.0381539	0.196973	1.00907					SF3A2	0.858036	0.97432	0.0664946	-0.057221	0.411336		DONSON	0.931359	0.975887	0.030883	0.051371	1.07003					CLDND1	0.907439	0.975563	0.0421825	-0.084749	0.571942		ASCL1	0.908461	0.97845	0.0416935	0.0609936	1.43946	0.0348938		IFITM2	0.949872	0.980245	0.022335	0.00103821	0.245532	0.00844863		PITRM1	0.84103	0.95472	0.0751883	0.150363	0.279645	0.405682		RCVRN	0.925125	0.978204	0.0337995	0.0953178	0.336297	0.022278		CABP7	0.896605	0.963719	0.0473986	0.0774922	0.566636	0.0713696		SRD5A1	0.890117	0.980297	0.0505531	-0.022397	0.650526	0.30348		CCDC137	0.884788	0.981206	0.0531606	0.0123577	0.327777	0.113606		TMEM214	0.88508	0.966461	0.0530176	0.155656	0.308646	0.0955257		MRC1	0.971465	0.975477	0.0125729	0.028375	0.220687	0.0171817		GLP2R	0.944081	0.976305	0.0249907	0.136708	0.18945	0.00540694		TREH	0.931514	0.974904	0.0308108	-0.00915117	0.052055	0.00401123		EBI3	0.975159	0.975159	0.0109245	0.0556976	0.279057	0.00486203		RXRG	0.865083	0.907761	0.0629421	-0.161705	0.335419	0.301769		MMRN2	0.953094	0.975023	0.0208641	-0.0229781	0.178236	0.0072042
RRP7A	0.912472	0.975897	0.0397803	-0.465034	1.23743		KIAA0895	0.950217	0.975817	0.0221773	-0.374845	1.4122					CHD7	0.883417	0.97589	0.0538341	-0.305554	1.99129		CARD6	0.915917	0.976	0.0381439	0.00340989	0.282913					PARP6	0.858072	0.97432	0.0664765	-0.146917	0.685032		TJP3	0.931367	0.975887	0.0308793	-0.0578345	0.578084					ACTL6A	0.907518	0.975563	0.0421445	-0.224085	1.1879		L3MBTL3	0.908475	0.97845	0.0416873	0.159653	1.27584	0.257392		PKMYT1	0.949884	0.980245	0.0223292	0.0256768	0.0857868	0.0225325		IGFBP5	0.841107	0.95472	0.0751487	-0.156056	0.0806302	0.0221127		IL31RA	0.925137	0.978204	0.0337937	0.0992656	0.103844	0.00313746		PROK2	0.896672	0.963719	0.0473664	-0.0141861	0.0496122	0.00373753		TIMP1	0.890126	0.980297	0.0505485	0.36978	0.924817	0.0206704		CDYL2	0.884807	0.981206	0.0531513	-0.112579	0.392005	1.27355		DDN	0.885113	0.966461	0.0530014	0.14204	0.482288	0.493754		STC2	0.971467	0.975477	0.0125718	0.0180186	0.00526878	0.00159165		LRWD1	0.944086	0.976305	0.0249887	0.185181	0.533124	0.074181		RFPL2	0.931533	0.974904	0.0308018	-0.0759831	0.148491	0.0696333		ECEL1	0.975159	0.975159	0.0109245	0.322168	0.370997	0.0207224		NAF1	0.865122	0.907761	0.0629227	-0.0656192	0.114116	0.373518		EBI3	0.953095	0.975023	0.0208636	0.00691174	0.0628969	0.00873297
NGDN	0.912537	0.975897	0.0397495	-0.385221	1.80718		FLNB	0.950321	0.975817	0.0221295	-0.353548	1.13327					TRIP11	0.883497	0.97589	0.053795	-0.392659	1.50862		PRCC	0.915917	0.976	0.0381439	0.14997	0.79851					FAP	0.858171	0.97432	0.0664263	-0.151167	0.644247		FMR1	0.931484	0.975887	0.0308246	0.229451	0.772949					PDE9A	0.907595	0.975563	0.0421078	-0.123584	0.758098		PPP1R1A	0.908485	0.97845	0.0416822	0.238916	1.16621	0.0945533		FCGR2A	0.949889	0.980245	0.0223272	-0.00777542	0.0959502	0.00435412		OPRK1	0.841151	0.95472	0.0751258	0.0235087	0.0161919	0.00869331		RAB6A	0.92517	0.978204	0.0337786	0.0778876	0.624293	2.08335		LRRC74A	0.896757	0.963719	0.0473254	0.00648271	0.051428	0.00512476		CCDC62	0.89016	0.980297	0.050532	-0.00582626	0.574532	0.135657		CDH24	0.884924	0.981206	0.053094	0.0220908	0.147442	0.0255993		MGME1	0.885113	0.966461	0.0530014	-0.00116311	0.144657	0.0588411		EGR2	0.971518	0.975477	0.0125493	0.106995	0.244677	0.00194407		CHADL	0.944095	0.976305	0.0249842	0.0572099	0.550055	0.0347188		C2CD4A	0.931568	0.974904	0.0307855	0.00118833	0.0175244	0.000729694		ECT2L	0.975159	0.975159	0.0109245	0.0132958	0.631013	0.07777		SEZ6L	0.865155	0.907761	0.0629059	-0.0939532	0.048561	0.139024		XKRX	0.95318	0.975023	0.020825	0.0715824	0.186227	0.0202258
PLCB3	0.912545	0.975897	0.0397455	-0.61328	1.03851		ZNF558	0.950365	0.975817	0.0221098	-0.400304	1.02941					UPK3A	0.883533	0.97589	0.0537774	-0.0464286	0.0287145		STRN4	0.915981	0.976	0.0381135	0.174597	0.75575					DYRK3	0.858195	0.97432	0.0664142	-0.114172	0.515965		UBR1	0.931592	0.975887	0.0307743	0.155728	0.808431					SPATA9	0.907639	0.975563	0.0420869	-0.26437	0.917562		RAD21	0.90849	0.97845	0.0416797	0.153973	1.32388	0.899124		TP53INP1	0.949894	0.980245	0.022325	0.0347262	0.0795671	0.0199592		SMPX	0.841205	0.95472	0.0750982	-0.0147805	0.0031556	0.0013914		PCSK1N	0.925178	0.978204	0.0337748	0.102462	1.28096	1.9592		BRINP3	0.896786	0.963719	0.0473114	0.145086	0.981394	3.95099		SMC3	0.89016	0.980297	0.050532	-0.00445586	0.703645	0.463674		TOB2	0.884932	0.981206	0.0530899	-0.0378377	0.597586	0.274787		RRM1	0.885257	0.966461	0.0529307	-0.0128971	0.312817	0.169465		DHH	0.971542	0.975477	0.0125384	-0.000903011	0.110308	0.000574773		DSP	0.944135	0.976305	0.0249661	0.0674582	0.161456	0.0050355		GGT6	0.931639	0.974904	0.0307524	0.016949	0.0140902	0.000287161		EDA2R	0.975159	0.975159	0.0109245	0.0605019	0.0612371	0.00312366		MEGF6	0.865175	0.907761	0.062896	-0.0247772	0.0353034	0.0237229		GFY	0.953237	0.975023	0.0207989	0.0138875	0.00762637	0.000472212
ZSWIM6	0.91257	0.975897	0.039734	-0.577122	1.60949		SPATA33	0.950526	0.975817	0.022036	-0.178559	0.613187					MBOAT2	0.883551	0.97589	0.0537682	-0.376534	1.65887		PHF23	0.916131	0.976	0.0380426	0.23549	0.498499					DCBLD2	0.858358	0.97432	0.0663313	-0.0999844	0.715519		ALG1	0.931673	0.975887	0.0307365	0.00610858	0.698429					ZNF264	0.907641	0.975563	0.042086	-0.0443526	0.695651		AKAP10	0.90856	0.97845	0.0416466	0.109955	1.23606	0.691682		GLB1L2	0.949954	0.980245	0.0222974	0.0632023	0.167563	0.0323928		ZC2HC1A	0.841236	0.95472	0.0750821	0.0987615	0.456964	1.10917		SEMA3A	0.925292	0.978204	0.0337211	0.14139	0.72281	0.679577		CAPN3	0.896979	0.963719	0.0472178	0.00211165	0.514142	0.0763693		IRF2BPL	0.890278	0.980297	0.0504743	-0.0672166	0.42113	0.229539		RANBP3L	0.885315	0.981206	0.0529023	-0.184064	0.333167	0.0248031		CDK5RAP2	0.88529	0.966461	0.0529145	0.196607	0.309573	0.594602		BHLHA9	0.971548	0.975477	0.0125357	0.0117541	0.00110719	0.000114598		CD59	0.944148	0.976305	0.0249597	0.189728	0.515537	0.268804		ZSCAN12	0.931726	0.974904	0.0307119	-0.00361521	0.294645	0.0801187		EFCAB8	0.975159	0.975159	0.0109245	0.140738	0.129598	0.00671327		KHDRBS3	0.865178	0.907761	0.0628945	-0.0547789	0.583582	2.24286		SPOCK2	0.953274	0.975023	0.0207823	0.102412	0.858185	1.95164
UBE2D2	0.912656	0.975897	0.0396927	-0.388397	1.58503		POLR2J	0.950534	0.975817	0.0220321	-0.226125	1.03211					EIF2AK2	0.8836	0.97589	0.0537445	-0.251995	1.88433		KEL	0.916147	0.976	0.038035	0.14232	0.598499					IVNS1ABP	0.85844	0.97432	0.0662901	-0.326404	0.814094		SIGLEC9	0.931699	0.975887	0.0307243	0.124485	0.274086					GRAP	0.907718	0.975563	0.0420489	-0.0587065	0.503227		FAM216B	0.908611	0.97845	0.0416218	0.0561545	0.25312	0.00438812		TMEM176A	0.949962	0.980245	0.022294	-0.00425835	0.00845467	0.00119158		TRA2A	0.841365	0.95472	0.0750158	-0.0275402	0.562392	1.37711		TXNRD3	0.925303	0.978204	0.0337161	-0.00186894	0.407557	0.183943		TLR8	0.897105	0.963719	0.0471568	-0.0153963	0.00455205	0.000271393		STARD9	0.890318	0.980297	0.0504546	-0.0535152	0.662461	0.561601		CAMTA2	0.885318	0.981206	0.0529007	0.130935	0.46112	0.579047		ACIN1	0.885293	0.966461	0.0529131	0.208633	0.430269	0.784431		CHST9	0.971572	0.975477	0.0125249	-0.164893	1.2743	1.83559		NFYC	0.944202	0.976305	0.0249349	0.117874	0.658907	0.678964		MMP2	0.931821	0.974904	0.0306673	0.059004	0.125742	0.0231129		EFCC1	0.975159	0.975159	0.0109245	0.0625462	0.104421	0.013092		MYO1B	0.865318	0.907761	0.0628241	-0.0554811	0.113987	0.0438592		ATF7IP	0.953389	0.975023	0.0207301	0.0299604	0.866701	1.22612
TMEM71	0.912818	0.975897	0.0396159	-0.373783	0.629464		CSMD2	0.95061	0.975817	0.0219978	-0.315743	1.12674					CMKLR1	0.883605	0.97589	0.0537419	-0.195314	0.247664		HDX	0.91615	0.976	0.0380332	0.166254	0.998636					IL18	0.858451	0.97432	0.0662843	-0.311099	1.20839		SPATA19	0.931728	0.975887	0.0307109	0.112492	0.107055					KCND2	0.907753	0.975563	0.0420324	-0.0249063	1.14219		MAPK1IP1L	0.908637	0.97845	0.0416096	0.317995	1.24187	0.566618		ITGB7	0.949969	0.980245	0.0222907	0.00808639	0.0044626	0.00418002		RHOBTB3	0.841539	0.95472	0.0749257	-0.0206981	0.443722	0.511159		NEK2	0.925314	0.978204	0.0337107	0.0407135	0.440948	0.00725243		TMEM114	0.897119	0.963719	0.04715	-0.027197	0.1119	0.00933818		FGFR2	0.890452	0.980297	0.0503896	-0.297088	0.493766	0.0940037		PHKA1	0.885331	0.981206	0.0528944	-0.316984	0.242782	0.0351923		OXNAD1	0.885293	0.966461	0.0529131	0.230671	0.315907	0.434137		LIPT2	0.97158	0.975477	0.0125214	0.0350064	0.172781	0.00291579		KRT12	0.944225	0.976305	0.0249246	0.0229109	0.00649545	0.00015026		CDC20	0.931832	0.974904	0.0306622	0.0128267	0.00552017	0.00164202		EGFL6	0.975159	0.975159	0.0109245	0.176676	0.208354	0.0142037		LRRC53	0.865436	0.907761	0.062765	-0.0559852	0.039846	0.0561246		ENTHD1	0.9534	0.975023	0.0207251	0.0454158	0.0474118	0.0112469
CLASP2	0.912884	0.975897	0.0395844	-0.415917	1.86562		NFAT5	0.950651	0.975817	0.0219788	-0.215709	1.03144					TOM1	0.884045	0.97589	0.0535257	-0.172088	0.81119		ZBTB26	0.916215	0.976	0.0380027	0.185069	0.826946					NGF	0.858504	0.97432	0.0662576	-0.0544377	1.4351		CEP44	0.931754	0.975887	0.0306988	0.156284	0.919988					RPL29	0.907766	0.975563	0.042026	-0.150861	1.27676		NAA30	0.908661	0.97845	0.0415982	0.210391	1.2388	0.27991		WNT1	0.949988	0.980245	0.0222821	0.0154903	0.00245601	0.000208447		MOBP	0.841725	0.95472	0.0748298	0.0965985	0.139651	0.0848092		PTGES	0.925329	0.978204	0.033704	-0.0603733	0.42226	0.00563974		LAMC2	0.897148	0.963719	0.0471358	0.0262089	0.0577433	0.00755232		SEMA6C	0.890466	0.980297	0.0503824	0.0178031	0.266791	0.271591		APAF1	0.885592	0.981206	0.0527661	-0.110798	0.233146	0.19429		F13A1	0.885333	0.966461	0.0528935	0.0788235	0.122773	0.0254899		DGKK	0.97162	0.975477	0.0125036	-0.163466	1.0289	0.0100588		GDF5	0.944245	0.976305	0.0249155	0.0188326	0.137352	0.0118678		TNPO2	0.931923	0.974904	0.0306201	0.0116121	0.476675	1.06947		EGR3	0.975159	0.975159	0.0109245	0.83101	2.05183	0.104148		ID2	0.865444	0.907761	0.0627608	-0.0251597	0.0193406	0.0817561		PERM1	0.953419	0.975023	0.020716	0.0968445	0.047829	0.000431354
CTTNBP2NL	0.912895	0.975897	0.0395792	-0.482379	1.37549		PSPH	0.950805	0.975817	0.0219084	-0.292166	0.983421					ATP2A2	0.884332	0.97589	0.0533847	-0.421654	2.08691		CDCA7L	0.916246	0.976	0.0379879	0.0521766	0.247224					ZDHHC5	0.858539	0.97432	0.0662398	-0.0465016	0.450507		RFXAP	0.931781	0.975887	0.030686	0.103772	1.1541					LPAR5	0.907844	0.975563	0.0419887	-0.16972	0.747845		ZNF639	0.908728	0.97845	0.041566	0.181624	0.96507	0.139478		XDH	0.950052	0.980245	0.0222528	0.0561469	0.0539354	0.00178589		NT5C2	0.841763	0.95472	0.0748101	0.120712	0.390334	0.885028		PPP4R1	0.925369	0.978204	0.033685	0.147363	0.43918	0.467954		SEL1L2	0.897226	0.963719	0.0470983	0.0646991	0.847058	0.0660178		BRAT1	0.890495	0.980297	0.0503684	0.0154884	0.43692	0.320544		NHS	0.885719	0.981206	0.0527039	-0.13767	0.619869	0.221844		SIX1	0.885389	0.966461	0.0528658	0.00363969	0.00373919	0.000202479		ICAM3	0.971639	0.975477	0.012495	0.0449743	0.0492943	0.00396012		SLC9A7	0.944285	0.976305	0.0248968	0.110174	0.643404	0.857261		GSDMA	0.931998	0.974904	0.0305853	0.0173057	0.0483811	0.00764628		EHD2	0.975159	0.975159	0.0109245	0.0219548	0.289015	0.0348307		CR1L	0.865488	0.907761	0.0627388	-0.0317241	0.0121704	0.0137272		MYLPF	0.953456	0.975023	0.0206995	-0.208836	0.439278	0.133958
IL18BP	0.912957	0.975897	0.0395495	-0.220828	0.879752		IGIP	0.950908	0.975817	0.0218614	-0.336348	0.668453					SNAPIN	0.884501	0.97589	0.0533016	-0.186422	1.19554		ZNF572	0.916341	0.976	0.037943	0.096378	0.313454					MYO1E	0.858592	0.97432	0.0662131	-0.204498	0.62945		MPEG1	0.931843	0.975887	0.0306573	0.0578567	0.0370648					PRRC2A	0.907869	0.975563	0.0419769	-0.00415435	0.57056		HM13	0.908893	0.97845	0.0414873	0.281164	1.32111	0.652799		ZG16B	0.950147	0.980245	0.0222093	0.0237709	0.0123047	0.00413069		NMUR2	0.841809	0.95472	0.0747862	0.0102082	0.00477398	0.00140923		ZG16B	0.9254	0.978204	0.0336707	-0.00348548	0.0227385	0.000450587		ABCC6	0.897351	0.963719	0.0470379	-0.0135384	0.199136	0.0324859		DCPS	0.890523	0.980297	0.050355	0.00953939	0.503145	0.0830475		ZNF678	0.885719	0.981206	0.0527039	0.0135134	0.371338	0.149041		ZNF595	0.885389	0.966461	0.0528658	0.0802081	0.323036	0.228563		HAL	0.971669	0.975477	0.0124817	0.0795694	0.0514817	0.00179234		CHST1	0.944319	0.976305	0.0248814	0.261724	0.563424	0.0871336		TRPV6	0.932003	0.974904	0.0305828	0.020952	0.00551782	0.000976588		EHF	0.975159	0.975159	0.0109245	0.00471848	0.0174074	0.00247911		SCGB3A2	0.865682	0.907761	0.0626416	-0.0121099	0.000451197	0.000968853		UGT3A2	0.95357	0.975023	0.0206476	0.0647757	0.0308464	0.00100387
SLC25A41	0.912992	0.975897	0.0395329	-0.44659	1.36389		ADARB1	0.950963	0.975817	0.0218365	-0.237046	0.926985					NUAK1	0.884545	0.97589	0.05328	-0.275523	0.795578		UBA7	0.916383	0.976	0.0379231	0.314779	0.566622					SMARCAD1	0.858616	0.97432	0.0662009	-0.200924	0.815135		CLCA4	0.931871	0.975887	0.0306444	-0.0844398	0.583054					ARHGAP28	0.907924	0.975563	0.0419506	-0.388517	0.641722		CIDEC	0.908906	0.97845	0.041481	0.137372	0.144852	0.000923722		KCTD4	0.950171	0.980245	0.0221982	-0.0013603	0.25604	0.14432		DHRS4	0.841889	0.95472	0.074745	-0.0274062	0.0789828	0.0314788		GRIA3	0.92543	0.978204	0.0336563	-0.0181075	1.44229	3.97093		CD8B	0.897404	0.963719	0.0470121	0.0392209	0.229283	0.00352617		FNTB	0.890771	0.980297	0.050234	0.0709049	0.303222	0.153451		BCAT2	0.885743	0.981206	0.0526921	0.040171	0.455371	0.228293		C2orf76	0.885438	0.966461	0.0528417	0.189812	0.257488	0.154701		STK17A	0.971752	0.975477	0.0124447	0.0505976	0.495961	0.0465155		MOGAT1	0.944319	0.976305	0.0248814	0.207157	0.364628	0.0328261		STK33	0.932044	0.974904	0.0305634	-0.18141	0.732551	0.0684076		EHHADH	0.975159	0.975159	0.0109245	0.295921	0.355801	0.0423635		TACO1	0.865873	0.907761	0.0625458	-0.0357355	0.0903063	0.0406895		PDK4	0.953575	0.975023	0.020645	-0.0919256	0.367617	0.0446309
DGKG	0.913153	0.975897	0.0394563	-0.62436	2.15312		RPA2	0.951018	0.975817	0.0218112	-0.27767	0.7721					STK17A	0.884547	0.97589	0.053279	-0.302679	1.62682		ARHGEF19	0.916384	0.976	0.0379226	-0.150669	0.138828					PLCG2	0.858627	0.97432	0.0661954	-0.223902	0.587567		PAICS	0.931951	0.975887	0.0306071	0.0504309	1.19704					MLX	0.908106	0.975563	0.0418633	-0.16879	1.3074		ZNF438	0.908906	0.97845	0.041481	0.0442809	1.45469	0.474726		ALAS2	0.950175	0.980245	0.0221966	0.0432011	0.0188933	0.000581587		RMDN1	0.841911	0.95472	0.0747338	-0.004253	0.482355	0.228832		YAP1	0.925539	0.978204	0.0336054	-0.206607	0.316984	0.124616		TRIM60	0.897404	0.963719	0.0470121	0.0535749	0.0745561	0.00313786		TNFRSF13C	0.890873	0.980297	0.0501844	0.000215479	0.0415752	0.00174899		ITIH1	0.885866	0.981206	0.0526321	-0.0202651	0.0218566	0.000577861		PPA2	0.885438	0.966461	0.0528417	0.10169	0.357261	0.849696		GPAT2	0.971787	0.975477	0.0124288	-0.0339739	0.0379984	0.00462846		SLC5A6	0.944323	0.976305	0.0248792	0.212951	0.516487	0.169229		C16orf89	0.932071	0.974904	0.0305509	0.0999619	0.181101	0.0203415		ELANE	0.975159	0.975159	0.0109245	0.22901	0.197824	0.00599069		PDS5B	0.865905	0.907761	0.0625299	-0.0177599	0.285463	2.08171		PTEN	0.953599	0.975023	0.0206344	0.0604683	0.615788	1.49945
VMA21	0.913186	0.975897	0.039441	-0.37506	1.20903		COG8	0.951128	0.975817	0.021761	-0.252982	0.244604					PSMA7	0.884626	0.97589	0.0532405	-0.174555	1.49526		NR1D2	0.916393	0.976	0.0379181	-0.0144656	1.10833					ITPRIP	0.85875	0.974362	0.0661334	-0.107889	0.607545		LGI4	0.931968	0.975887	0.0305989	0.211889	0.974558					ANKRD17	0.908197	0.975563	0.0418201	-0.0828176	1.09828		SERPINA5	0.908952	0.97845	0.0414591	-0.0783662	0.247384	0.000368124		C22orf15	0.950182	0.980245	0.0221933	0.00761087	0.00810828	0.00053801		GTPBP1	0.842043	0.95472	0.0746655	0.034058	0.174459	0.0951718		PSMB8	0.925635	0.978204	0.0335603	0.0189749	0.057712	0.00451407		APOL4	0.897409	0.963719	0.0470094	-0.00146067	0.0217144	0.000758859		NME9	0.891176	0.980297	0.0500366	-0.0647287	0.653634	0.279539		ARHGAP11A	0.885943	0.981206	0.0525944	0.0225262	0.264812	0.015871		SPDYA	0.885449	0.966461	0.0528367	0.152998	0.210941	0.114494		GZMB	0.971792	0.975477	0.0124268	0.0104121	0.00322301	0.000124473		PLEKHG6	0.94434	0.976305	0.0248716	0.0482893	0.0770229	0.00186784		SBSN	0.932117	0.974904	0.0305294	0.000306346	0.00474565	0.000592226		ELF3	0.975159	0.975159	0.0109245	0.158954	0.226647	0.00547985		VIPR1	0.865928	0.907761	0.0625181	-0.0869428	0.0311281	0.0277546		GAL	0.953624	0.975023	0.0206228	0.00768583	0.0675034	0.00452639
FAM214A	0.913229	0.975897	0.0394205	-0.619849	1.96786		FAM133B	0.951183	0.975817	0.021736	-0.316255	1.23716					ZNF516	0.884692	0.97589	0.053208	-0.231414	1.54779		AKAP8	0.916415	0.976	0.037908	0.256213	0.787507					PI4KB	0.858792	0.974362	0.066112	-0.133269	0.759447		KEL	0.932038	0.975887	0.0305663	0.0403309	0.3854					PTRH2	0.908197	0.975563	0.0418201	-0.168433	1.59958		DCAF7	0.908979	0.97845	0.041446	0.198579	1.384	0.577566		RPGRIP1	0.950182	0.980245	0.0221933	0.122109	0.0807248	0.0174022		GIMAP8	0.842163	0.95472	0.0746039	-0.0117938	0.00323522	0.00256461		B4GALT3	0.925716	0.978204	0.0335224	0.221792	0.463108	0.134056		GIMAP6	0.897438	0.963719	0.0469954	-0.00517895	0.000297606	0.000671893		C1QTNF9B	0.891176	0.980297	0.0500363	-0.154261	0.75028	0.00778366		DDX41	0.885976	0.981206	0.0525782	0.186645	0.488382	0.208626		SPHKAP	0.885449	0.966461	0.0528367	0.149412	0.226987	0.0214703		NMU	0.971857	0.975477	0.0123978	-0.0154672	0.15075	0.00545005		SH2D4A	0.944362	0.976305	0.0248613	0.125537	0.570477	0.0111022		GNB3	0.932143	0.974904	0.0305173	0.0294731	0.398237	0.176693		ELF4	0.975159	0.975159	0.0109245	0.0799566	0.107807	0.00388766		MCHR1	0.865976	0.907761	0.0624943	0.019265	0.0599371	0.0140251		LZIC	0.953631	0.975023	0.0206198	0.0616189	0.391776	0.18776
TRO	0.913283	0.975897	0.0393948	-0.570384	1.30202		CFH	0.951211	0.975817	0.0217233	-0.487506	0.829117					SLC9A7	0.884705	0.97589	0.0532014	-0.310372	1.37307		KIZ	0.916436	0.976	0.0378981	0.140058	1.05278					SNAP23	0.858988	0.974432	0.066013	-0.341037	0.912524		INF2	0.932132	0.975887	0.0305227	0.240979	0.881833					ASF1A	0.908242	0.975563	0.0417984	-0.0117072	0.835282		CCDC68	0.909004	0.97845	0.0414342	0.0153364	0.769283	0.0880841		FAM180A	0.95021	0.980245	0.0221805	0.0321755	0.0214262	0.00133493		CXCL5	0.842254	0.95472	0.0745571	-0.00242011	0.0224269	0.00653941		RAB21	0.925745	0.978204	0.0335087	0.037532	0.626355	0.674455		CARD6	0.897503	0.963719	0.0469641	-0.0838944	0.0239167	0.00608866		GABRA3	0.891191	0.980297	0.0500294	-0.0555436	0.685937	0.93593		GBP4	0.885991	0.981206	0.0525709	0.0210345	0.20228	0.0188284		DPYS	0.885542	0.966461	0.0527908	0.0300454	0.316075	0.454031		FCGRT	0.971876	0.975477	0.012389	-0.0871276	0.32202	0.0150123		TCP10L2	0.944438	0.976305	0.0248268	0.0394326	0.0749883	0.001507		PKD2L1	0.932168	0.974904	0.030506	-0.0280112	0.0733167	0.00328733		ELF5	0.975159	0.975159	0.0109245	0.0468186	0.0347653	0.000745576		FAM78A	0.86605	0.907761	0.0624569	-0.0390359	0.0046189	0.0128721		ACR	0.953743	0.975023	0.0205686	0.106006	0.0439726	0.00299438
LRP4	0.913315	0.975897	0.0393793	-0.690491	2.57263		HSD3B7	0.951231	0.975817	0.0217141	-0.17823	0.424156					ARID3B	0.884821	0.97589	0.0531448	-0.166203	0.375207		ATP6V1H	0.916458	0.976	0.0378873	0.13843	1.22218					ABI3	0.859022	0.974432	0.0659957	0.0900957	0.346488		GMNN	0.932148	0.975887	0.0305149	0.0720576	1.03738					NHLH2	0.908332	0.975563	0.0417556	-0.216078	0.491237		MAP1LC3B	0.909014	0.97845	0.0414294	0.209777	1.46859	0.63153		MYCT1	0.950242	0.980245	0.0221657	-0.00361289	0.00657201	0.00119611		PEX12	0.842398	0.95472	0.0744828	0.0524581	0.0933564	0.016901		TSHZ2	0.925745	0.978204	0.0335087	0.0525395	1.01132	10.4286		ZC3H12D	0.897551	0.963719	0.0469407	0.113652	0.141629	0.0225622		AUTS2	0.891252	0.980297	0.0499994	-0.168559	0.775762	5.1731		LMNA	0.886023	0.981206	0.052555	-0.127802	0.409935	0.135736		LRRC42	0.885548	0.966461	0.052788	0.207561	0.213994	0.104376		PKMYT1	0.971894	0.975477	0.0123809	-0.0328019	0.0800325	0.0121508		ABCA7	0.944442	0.976305	0.0248245	-0.104624	0.467186	0.265428		MRO	0.932188	0.974904	0.0304967	-0.0137691	0.0848806	0.0234134		ELK3	0.975159	0.975159	0.0109245	0.266582	0.433269	0.0340612		CREBBP	0.866077	0.907761	0.0624437	-0.189016	0.392236	1.21466		GPRC5A	0.953754	0.975023	0.0205637	-0.0568964	0.278093	0.0114668
STMN1	0.913328	0.975897	0.0393733	-0.506456	2.01913		KIAA0232	0.951238	0.975817	0.0217107	-0.275337	0.638347					NUDT17	0.884947	0.97589	0.053083	-0.0738523	0.367063		FAT3	0.916478	0.976	0.0378782	0.0579404	1.48539					CCNB2	0.85905	0.974432	0.0659816	-0.0555757	0.157383		MYSM1	0.932202	0.975887	0.0304901	0.176123	1.2189					RFPL2	0.908355	0.975563	0.0417445	-0.333454	0.445101		PCK1	0.909034	0.97845	0.04142	-0.0130048	0.019635	7.88217e-05		YJEFN3	0.950255	0.980245	0.0221598	0.0253488	0.542855	0.233907		TSPAN32	0.842398	0.95472	0.0744828	-0.0155452	0.00426355	0.00147689		BMP1	0.925826	0.978204	0.0334704	0.128946	0.40852	0.0421743		RHBG	0.897623	0.963719	0.0469058	-0.02241	0.0210368	0.000795608		LIMD1	0.891366	0.980297	0.049944	-0.14519	0.368271	0.037414		RAD50	0.886046	0.981206	0.0525436	0.0433793	0.182686	0.544443		NSUN7	0.88558	0.966461	0.052772	0.00853144	0.174216	0.0175812		GIP	0.971903	0.975477	0.012377	-0.0170007	0.119241	0.00218963		ADAMTS2	0.944591	0.976305	0.0247562	-0.136384	0.84254	0.0683908		BPIFB1	0.932271	0.974904	0.0304577	0.00782783	0.0123538	0.00315029		ELOVL3	0.975159	0.975159	0.0109245	0.0334243	0.0218243	0.000692294		ZBTB21	0.866216	0.907761	0.0623738	-0.104209	0.166267	0.220384		FBXO15	0.953786	0.975023	0.020549	-0.0616079	0.492979	0.107972
CDKN2B	0.913423	0.975897	0.0393282	-0.501002	1.42763		TEAD2	0.951265	0.975817	0.0216985	-0.485377	0.477752					GXYLT1	0.885001	0.97589	0.0530564	-0.153139	1.0969		BRD3	0.916552	0.976	0.0378429	0.087559	0.824009					SCFD1	0.85925	0.974432	0.0658804	-0.215428	1.05121		LDB2	0.932228	0.975887	0.0304777	0.072303	0.912295					ARPC1B	0.908423	0.975563	0.0417118	-0.250338	1.21306		ERP44	0.90906	0.97845	0.0414075	0.0112116	1.5156	0.75733		EXOC8	0.950265	0.980245	0.0221552	-0.0151716	0.27772	0.155095		SDR9C7	0.84242	0.95472	0.0744712	0.0861212	0.0594301	0.00631779		ARL5B	0.925895	0.978204	0.0334381	0.199518	0.776422	0.265578		HK3	0.897687	0.963719	0.0468752	0.0551037	0.0903832	0.00855133		C5orf49	0.891383	0.980297	0.0499358	-0.121303	0.493691	0.12476		TRMT2B	0.886056	0.981206	0.052539	-0.0714388	0.292106	0.0949948		HEPACAM	0.88564	0.966461	0.0527427	-0.0734816	0.0334078	0.0655242		KANK4	0.971969	0.975477	0.0123476	0.0972817	0.198762	0.0357882		CDH26	0.944667	0.976305	0.0247211	0.00907022	0.485109	0.102097		CRCP	0.932371	0.974904	0.0304111	-0.00420324	0.491776	0.19002		EMCN	0.975159	0.975159	0.0109245	0.0517787	0.178842	0.0560791		APLF	0.866242	0.907761	0.0623606	0.0595813	0.183945	0.25809		POU6F2	0.953793	0.975023	0.0205459	-0.161497	0.989714	0.0978233
GPR157	0.91349	0.975897	0.0392964	-0.220645	0.788633		SLC25A24	0.951304	0.975817	0.0216808	-0.181871	0.646884					DUSP7	0.885075	0.97589	0.05302	-0.19598	0.354932		SLC25A27	0.916563	0.976	0.0378376	0.145012	1.2733					KPNA2	0.85935	0.974432	0.0658298	-0.163677	0.528672		C6	0.932504	0.975887	0.0303491	-0.211375	0.707926					THOP1	0.908446	0.975563	0.0417009	0.0321194	0.447683		MOB1A	0.909066	0.97845	0.0414044	0.140914	1.08451	0.170094		NANOGNB	0.950303	0.980245	0.0221379	0.00389459	0.00628204	0.00203003		HAO2	0.842442	0.95472	0.0744602	0.0222644	0.0124908	0.00397042		PIGR	0.925901	0.978204	0.0334354	0.0365463	0.0323803	0.000287649		CHST15	0.897731	0.963719	0.0468539	0.0601419	0.518598	0.580277		GLP2R	0.891562	0.980297	0.0498483	0.0711759	0.177141	0.0352933		SH3BGRL	0.886095	0.981206	0.0525197	-0.0096722	0.275134	0.710977		WNT2	0.885663	0.966461	0.0527316	-0.0162464	0.282707	0.0665007		PDK4	0.972021	0.975477	0.0123243	-0.201086	0.65956	0.0604609		L3MBTL3	0.944724	0.976305	0.0246951	0.0344963	0.550158	0.222974		ABCG8	0.932411	0.974904	0.0303924	0.0469778	0.349089	0.0184641		EME1	0.975159	0.975159	0.0109245	0.0718412	0.0225959	0.000303396		MMRN1	0.866358	0.907761	0.0623027	-0.0136208	0.00034379	0.00196688		TRPM3	0.9538	0.975023	0.0205426	-0.0430427	1.18576	1.68793
ATP6AP1	0.913507	0.975897	0.039288	-0.410693	1.46341		PDE6D	0.951471	0.975817	0.0216046	-0.307187	1.05972					NUFIP2	0.885208	0.97589	0.0529548	-0.462423	1.86974		TOP1	0.916594	0.976	0.0378232	0.102089	1.05164					CLEC2B	0.859421	0.974432	0.0657943	-0.25283	1.10094		PLEK	0.932504	0.975887	0.0303491	-0.0725234	0.335479					CENPF	0.908511	0.975563	0.0416698	-0.00789612	0.948955		MED25	0.909107	0.97845	0.0413852	0.218292	0.94726	0.2295		CCL25	0.950315	0.980245	0.0221324	-0.00299629	0.0388106	0.00170219		FAS	0.842495	0.95472	0.0744324	0.0201671	0.0437244	0.0224312		ZMYM2	0.925958	0.978204	0.0334086	-0.0384266	0.892614	1.9874		HLCS	0.897759	0.963719	0.0468401	0.0286009	0.764675	1.23439		KCNC3	0.891852	0.980297	0.0497071	0.0866034	0.34472	0.292012		GCSAML	0.886258	0.981206	0.05244	-0.0549488	0.12521	0.00645418		ACOX2	0.885884	0.966461	0.052623	0.101231	0.148667	0.00743153		ADIRF	0.972027	0.975477	0.0123214	-0.0978086	0.175908	0.0217475		TBC1D32	0.944844	0.976305	0.0246399	0.0534801	0.872687	0.846924		RASSF9	0.93242	0.974904	0.0303885	0.004412	0.00261063	0.000454045		EMILIN1	0.975159	0.975159	0.0109245	0.234297	0.168799	0.00618751		LMBRD2	0.866368	0.907761	0.0622975	0.138891	0.178991	0.797576		IL1RAPL1	0.953918	0.975023	0.0204889	0.0378498	0.810374	18.9364
PPP4R2	0.913507	0.975897	0.039288	-0.627239	1.54335		PLXNA1	0.95156	0.975817	0.0215638	-0.246178	0.22766					ALDH7A1	0.885359	0.97589	0.0528804	-0.349019	1.73901		SLC25A53	0.916642	0.976	0.0378001	0.049448	0.857936					SERINC1	0.859427	0.974432	0.0657911	-0.255109	0.860748		CLK1	0.932522	0.975887	0.0303408	0.165328	0.862044					RNF111	0.908525	0.975563	0.0416633	-0.161722	1.67567		EMX2	0.909182	0.97845	0.0413493	0.331279	0.799707	0.0111155		ENPP3	0.950323	0.980245	0.022129	-0.0343165	0.186774	0.0464805		TK1	0.842583	0.95472	0.0743875	-0.0310898	0.0117331	0.00436297		DSPP	0.925995	0.978204	0.0333913	0.0275058	0.0213854	0.000132763		RABGGTB	0.897808	0.963719	0.0468166	0.0330628	0.663682	0.18647		FAM81B	0.891926	0.980297	0.049671	-0.05636	0.32422	0.0120521		CLEC4E	0.886317	0.981206	0.0524107	-0.0211012	0.00206716	0.000103448		KHK	0.885953	0.966461	0.0525894	0.139193	0.166241	0.0205288		ASB5	0.97204	0.975477	0.012316	-0.00987628	0.168938	0.00509441		CD37	0.944881	0.976305	0.0246227	-0.00624212	0.101753	0.00484333		EPN3	0.932439	0.974904	0.0303798	-0.0296903	0.0306293	0.00612363		EMILIN3	0.975159	0.975159	0.0109245	0.158006	0.0779899	0.00438535		VSIG2	0.866391	0.907761	0.0622861	-0.0123632	0.000816062	0.000980352		HLA-DOA	0.953951	0.975023	0.0204741	0.0559027	0.0440356	0.00456388
CCDC137	0.913511	0.975897	0.0392863	-0.449385	1.16625		CDKL4	0.951615	0.975817	0.0215386	-0.341699	0.873573					PRMT2	0.885452	0.97589	0.0528347	-0.373238	1.48307		CHMP6	0.916667	0.976	0.0377885	0.236169	0.487015					GALE	0.859489	0.974432	0.0657598	-0.0485939	0.404864		RMDN2	0.932522	0.975887	0.0303408	0.17401	0.959395					SLC46A1	0.908559	0.975563	0.0416469	-0.384442	0.584105		CD226	0.909195	0.97845	0.0413431	0.146717	0.902898	0.0643592		EHF	0.950326	0.980245	0.0221272	-0.00513047	0.00336116	0.00269349		HIPK3	0.842616	0.95472	0.0743702	0.0671205	0.520039	0.48386		OVOL1	0.926027	0.978204	0.0333761	0.136723	0.126201	0.00189546		BTBD6	0.897943	0.963719	0.0467512	0.194252	0.453576	0.158763		PTPRU	0.892049	0.980297	0.0496114	-0.0115474	0.365835	0.745724		CASR	0.886354	0.981206	0.0523927	0.0166541	0.0213103	0.0016259		MLPH	0.886009	0.966461	0.052562	0.00490835	0.0178263	0.00239874		TUBA4B	0.972237	0.975477	0.0122279	-0.018849	0.142104	0.00173604		RPGRIP1	0.944948	0.976305	0.0245921	-0.0039577	0.208713	0.0231691		ZNF813	0.932439	0.974904	0.0303798	-0.0360609	0.0907752	0.0376984		EMX2	0.975159	0.975159	0.0109245	0.0333737	0.288273	0.0525394		CNDP1	0.866404	0.907761	0.0622798	-0.0990983	0.112647	0.0522524		STEAP3	0.95398	0.975023	0.0204605	0.0814201	0.333761	0.0441537
DNAJC6	0.913511	0.975897	0.0392863	-0.438474	1.78729		ANKRD16	0.951671	0.975817	0.0215133	-0.208783	0.949071					PIBF1	0.885506	0.97589	0.0528085	-0.454621	2.40566		PBXIP1	0.91673	0.976	0.0377587	0.0375709	0.543424					AMMECR1	0.859495	0.974432	0.0657567	-0.223571	0.750339		B3GNTL1	0.932628	0.975887	0.0302915	0.217608	0.902384					IRF2BP2	0.908598	0.975563	0.0416283	-0.309717	0.808203		CCRL2	0.909205	0.97845	0.0413382	0.132275	0.125943	0.000276274		TRH	0.950417	0.980245	0.0220857	0.175193	0.366126	0.0237085		HPX	0.842616	0.95472	0.0743702	0.0204239	0.0341946	0.00682847		MC2R	0.9261	0.978204	0.0333423	-0.00563224	0.0138542	0.000320761		HDAC5	0.89796	0.963719	0.046743	0.118166	0.395935	0.698399		MSS51	0.892178	0.980297	0.0495484	0.0417763	0.40505	0.140091		GTF2IRD1	0.886354	0.981206	0.0523927	-0.168747	0.418007	0.389145		VPS26B	0.886096	0.966461	0.052519	0.259638	0.547168	0.433775		LRRK1	0.972292	0.975477	0.0122032	-0.146526	0.605222	0.0755813		SLC7A9	0.944995	0.976305	0.0245706	-0.128282	0.376088	0.0478461		SFTA2	0.932482	0.974904	0.0303597	0.0114646	0.00283689	0.000396538		EN2	0.975159	0.975159	0.0109245	-0.00693822	0.000325455	5.36143e-05		CCND1	0.866413	0.907761	0.0622748	-0.0188391	0.000742437	0.0026286		ATP6V0D2	0.953999	0.975023	0.020452	-0.125556	0.219818	0.0292032
ZNF774	0.913511	0.975897	0.0392863	-0.44728	1.73476		MRPL23	0.951671	0.975817	0.0215133	-0.28551	0.848619					SLC2A12	0.88558	0.97589	0.0527723	-0.28816	0.568931		FAM8A1	0.916814	0.976	0.0377188	0.114101	0.761277					TP53BP1	0.859495	0.974432	0.0657567	-0.149736	0.730021		LSS	0.932734	0.975887	0.0302424	0.178226	0.883538					NUFIP2	0.90866	0.975563	0.0415984	-0.187848	0.883329		RAPGEF4	0.90929	0.97845	0.0412976	0.288575	1.46626	3.30812		SH2D3A	0.95043	0.980245	0.0220799	0.0785123	0.106533	0.00507743		DCN	0.842741	0.95472	0.0743057	-0.0522672	0.169903	0.104334		LAMP3	0.92612	0.978204	0.0333328	-0.0367582	0.193747	0.01103		TTLL4	0.898017	0.963719	0.0467155	-0.0664797	0.50063	0.0951815		RSPH9	0.892178	0.980297	0.0495484	0.0137682	0.10421	0.015344		L3MBTL3	0.886462	0.981206	0.0523398	-0.177372	0.324226	0.240531		STRA8	0.886112	0.966461	0.0525112	0.0184014	0.00684532	0.000898747		CEMP1	0.972319	0.975477	0.0121913	0.0466354	0.00515328	0.000834474		ADAD2	0.945118	0.976305	0.0245138	0.139793	0.0993205	0.00122821		KLHL34	0.932604	0.974904	0.0303028	-0.0336758	0.534657	0.0262395		ENDOU	0.975159	0.975159	0.0109245	0.0495046	0.037306	0.00121985		SLC5A4	0.866503	0.907761	0.0622297	-0.0515166	0.0671684	0.0330354		B3GAT2	0.954012	0.975023	0.020446	-0.060186	1.09939	0.293644
DENND5B	0.913565	0.975897	0.0392608	-0.39349	1.71233		C9orf40	0.951712	0.975817	0.0214947	-0.161189	0.344064					NOL6	0.885633	0.97589	0.0527461	0.0401109	0.329876		GRM6	0.916814	0.976	0.0377188	0.130356	0.70665					PHF21A	0.859617	0.974498	0.065695	-0.230083	1.02094		PICALM	0.93276	0.975887	0.0302301	0.144076	0.967011					CTR9	0.908683	0.975563	0.0415876	-0.18429	1.21764		CYFIP2	0.909503	0.97845	0.0411957	0.222098	1.50968	2.1625		GNGT2	0.950477	0.980245	0.0220583	0.0807539	0.0695469	0.00209143		SH2B3	0.842763	0.95472	0.0742944	0.163498	0.255142	0.129959		THAP2	0.926156	0.978204	0.033316	0.180563	0.328122	0.143516		C5orf46	0.898179	0.963719	0.0466369	0.000696818	0.0247433	0.000609008		CC2D1A	0.892241	0.980297	0.0495179	0.0325266	0.549621	0.93368		REM2	0.886491	0.981206	0.0523255	0.0802567	0.266917	0.0116306		TSNARE1	0.88617	0.966461	0.052483	0.212298	0.365654	0.357838		ZACN	0.97237	0.975477	0.0121684	0.0229188	0.166437	0.00260756		EPC1	0.945185	0.976305	0.0244831	0.140362	0.635102	1.41738		IDI2	0.932608	0.974904	0.0303007	-0.00605856	0.0295397	0.00153363		ENTPD2	0.975159	0.975159	0.0109245	0.0714151	0.191426	0.0195844		PYHIN1	0.866596	0.907761	0.0621832	-0.0115339	0.0031956	0.00553519		XDH	0.954061	0.975023	0.0204239	-0.0521199	0.184733	0.00444439
KCNAB2	0.913597	0.975897	0.0392452	-0.411265	1.5371		SLC47A2	0.951744	0.975817	0.0214798	-0.48078	1.27165					FAM234B	0.885679	0.97589	0.0527238	-0.231827	1.26924		PRR11	0.916814	0.976	0.0377188	0.217476	0.63345					RGPD8	0.859984	0.974678	0.0655095	-0.0696713	0.457081		DHH	0.932821	0.975887	0.0302019	0.0872467	0.31456					SDC3	0.908694	0.975563	0.0415822	0.145681	1.04541		SMCO2	0.909512	0.97845	0.0411914	0.185709	1.09014	0.0373143		DHRS2	0.950493	0.980245	0.0220509	0.0501706	0.00809637	0.000935971		LPL	0.842904	0.95472	0.074222	0.0678237	0.0722416	0.0110056		BTBD1	0.92621	0.978204	0.0332904	0.0654965	0.564051	0.406852		RAB29	0.898233	0.963719	0.046611	-0.0823306	0.395308	0.0746389		ZNF732	0.892258	0.980297	0.0495095	-0.0190793	0.317337	0.0267991		JPH3	0.8867	0.981206	0.0522234	0.0265205	0.346108	0.85881		HRCT1	0.886293	0.966461	0.0524226	0.151043	0.111838	0.0128061		IGFBP2	0.972386	0.975477	0.0121615	0.0377004	0.216279	0.0159996		SMIM6	0.945229	0.976305	0.024463	0.0215067	0.00508291	0.000434521		SYT15	0.932608	0.974904	0.0303007	0.0534619	0.118733	0.0254779		ENTPD8	0.975159	0.975159	0.0109245	0.0865629	0.128022	0.00503961		ZC3H12A	0.866663	0.907761	0.0621499	-0.00435054	0.000271671	0.00113223		RBPMS2	0.954155	0.975023	0.020381	-0.120325	0.195578	0.0103025
PATL1	0.913608	0.975897	0.0392399	-0.561873	1.2999		PNISR	0.95176	0.975817	0.0214724	-0.378686	1.19165					CACNG7	0.885705	0.97589	0.052711	-0.322168	1.65767		CCDC181	0.916873	0.976	0.037691	0.0494632	0.92304					COMMD9	0.860291	0.974678	0.0653548	0.0350702	0.489045		PIK3R5	0.932841	0.975887	0.0301926	-0.126135	0.433325					PRKAB1	0.908705	0.975563	0.0415769	-0.140293	1.07566		DOCK1	0.909585	0.97845	0.0411566	0.203263	1.1565	0.162389		ADRA2B	0.950535	0.980245	0.0220321	0.0841571	0.0811574	0.00728152		A2ML1	0.84296	0.95472	0.074193	0.128621	0.182809	0.0385189		NXPH3	0.926374	0.978204	0.0332138	0.143516	0.398116	0.0519674		TTPA	0.898233	0.963719	0.046611	-0.0196335	0.178464	0.00830095		PIK3R5	0.892406	0.980297	0.0494377	-0.233006	0.355102	0.00856242		RBM18	0.886738	0.981206	0.0522047	-0.0963079	0.318208	0.174291		MCPH1	0.886351	0.966461	0.0523942	0.270504	0.520805	1.22427		ZBTB7B	0.972414	0.975477	0.012149	0.0470527	0.285669	0.0106036		SIK1	0.945238	0.976305	0.024459	0.113865	0.142965	0.00388615		DAND5	0.932645	0.974904	0.0302837	-0.0285915	0.0449144	0.00467088		EOMES	0.975159	0.975159	0.0109245	0.0134641	0.00259532	8.23243e-05		CCDC90B	0.866725	0.907761	0.0621188	0.0171205	0.132799	0.265773		SELL	0.954157	0.975023	0.02038	0.0353005	0.0826612	0.00104929
ADARB1	0.913662	0.975897	0.0392143	-0.409988	1.3459		IMPG2	0.951914	0.975817	0.0214021	-0.276436	0.769107					DNAJB4	0.885726	0.97589	0.0527005	-0.130091	0.158756		MTRR	0.916876	0.976	0.0376893	0.0948911	1.30646					LAMTOR2	0.860349	0.974678	0.0653252	-0.17515	0.408326		TTLL12	0.932884	0.975887	0.0301722	0.173647	0.990949					GALK1	0.908717	0.975563	0.0415715	-0.172596	1.06779		PIGN	0.909621	0.97845	0.0411395	0.257875	1.65545	0.662537		HABP2	0.950545	0.980245	0.0220271	0.0425216	0.118963	0.0311705		GPATCH8	0.843038	0.95472	0.074153	0.0989747	0.421934	3.14358		CHIC2	0.926375	0.978204	0.0332134	0.0545637	0.453055	0.371122		GNGT2	0.898236	0.963719	0.0466094	-0.0111831	0.00061967	0.00230697		SLC6A3	0.892485	0.980297	0.0493988	-0.053877	0.0144727	0.000447806		ZGLP1	0.886784	0.981206	0.0521823	-0.0829203	0.376927	0.224281		UCP2	0.886432	0.966461	0.0523546	0.0095733	0.00391813	0.000673761		MAP3K14	0.972426	0.975477	0.0121433	0.0407257	0.502254	0.244086		CATSPER3	0.945277	0.976305	0.0244411	0.0495018	0.0544407	0.00149379		KAT7	0.93273	0.974904	0.030244	-0.0225838	0.78418	0.36728		EPGN	0.975159	0.975159	0.0109245	0.101135	0.0743418	0.00175871		FAR1	0.866725	0.907761	0.0621188	-0.153665	0.279713	1.34015		ARSI	0.954162	0.975023	0.0203779	0.01637	0.279363	0.00717383
RNF167	0.913737	0.975897	0.0391788	-0.398383	1.30388		ESD	0.95205	0.975817	0.0213402	-0.257323	1.33659					ACSM5	0.885836	0.97589	0.0526465	-0.165088	0.610704		CCR1	0.916992	0.976	0.0376346	-0.0451535	0.41998					RBM8A	0.860349	0.974678	0.0653252	-0.161426	0.62452		PRELID3B	0.933227	0.975887	0.0300127	0.0772089	0.702318					FTSJ1	0.908865	0.975563	0.0415008	-0.153648	1.07475		NPIPB4	0.90964	0.97845	0.0411306	0.177684	0.858066	0.230967		RBM44	0.950557	0.980245	0.0220217	0.0311329	0.121965	0.0161083		PROM1	0.843079	0.95472	0.0741318	-0.160071	0.321207	0.137375		IL15	0.926501	0.978204	0.0331543	0.0291318	0.203734	0.0339779		ACSL4	0.898264	0.963719	0.0465961	0.11248	0.461301	0.774327		PANX3	0.892501	0.980297	0.0493914	0.00198418	0.00761611	0.00261438		ARG2	0.886817	0.981206	0.0521661	-0.249662	0.404727	0.174595		TMED5	0.886463	0.966461	0.0523396	0.127944	0.309263	0.181534		MATN1	0.972426	0.975477	0.0121433	0.0753042	0.0998567	0.00320535		FOLR1	0.945284	0.976305	0.0244377	-0.0138241	0.0151102	0.000187076		SIPA1L1	0.932783	0.974904	0.0302195	0.0290452	1.26057	3.58992		EPHA1	0.975159	0.975159	0.0109245	0.122982	0.169381	0.00490417		P3H4	0.866748	0.907761	0.0621074	-0.0853904	0.138449	0.17069		USP50	0.95417	0.975023	0.0203741	0.0263793	0.294059	0.0127522
CXCL13	0.913745	0.975897	0.039175	-0.511793	1.27507		SMIM20	0.952056	0.975817	0.0213375	-0.317598	1.49033					UBE3A	0.885836	0.97589	0.0526465	-0.314359	2.14171		PRSS3	0.917013	0.976	0.0376246	0.195195	0.98204					MMD	0.860358	0.974678	0.065321	0.00167466	0.568877		RAD52	0.933228	0.975887	0.030012	0.123244	0.956735					RAB8A	0.908933	0.975563	0.0414683	-0.0668982	0.803088		LGALS3BP	0.909692	0.97845	0.0411056	0.246331	0.727839	0.0374559		AKAP11	0.950561	0.980245	0.0220201	0.0824843	0.370794	1.34713		EPHA7	0.843145	0.95472	0.0740977	-0.346676	0.868964	1.46596		UBE2C	0.926568	0.978204	0.0331225	-0.0382819	0.0749088	0.0018761		RNF187	0.898291	0.963719	0.0465828	0.148869	0.369214	0.567474		PDK2	0.892577	0.980297	0.0493544	0.0976956	0.414122	0.377129		CIC	0.886817	0.981206	0.0521661	-0.145584	0.46856	0.208666		CCND1	0.886511	0.966461	0.0523156	0.00964411	0.0185384	0.00434599		SRGAP1	0.972456	0.975477	0.01213	-0.113802	1.20237	0.600692		GIMAP4	0.945299	0.976305	0.0244308	0.0443346	0.0799079	0.00214826		MFAP2	0.932816	0.974904	0.0302038	0.00738684	0.00124684	5.02254e-05		EPHA2	0.975159	0.975159	0.0109245	-0.0218016	0.0251301	0.00129256		RHOD	0.866771	0.907761	0.0620956	-0.0148927	0.000453424	0.00237367		PIAS4	0.954177	0.975023	0.0203713	0.0966518	0.495595	0.298598
ZBTB7B	0.913747	0.975897	0.039174	-0.377398	1.11803		ANKRD36	0.952057	0.975817	0.021337	-0.293367	1.32859					STX12	0.886037	0.97589	0.0525484	-0.273559	1.8329		KCNAB2	0.917065	0.976	0.0375997	0.2556	0.851405					EGLN3	0.860402	0.974678	0.0652987	-0.131891	0.522963		AP4E1	0.933282	0.975887	0.029987	0.115249	0.78545					MYNN	0.909011	0.975563	0.0414309	-0.0792786	0.954752		CLIC3	0.909703	0.97845	0.0411004	-0.104173	0.109043	0.000478531		VPS37D	0.950579	0.980245	0.0220116	0.0216375	0.410651	0.0840637		AGGF1	0.843158	0.95472	0.074091	0.0237287	0.273424	0.252373		ULBP3	0.926586	0.978204	0.0331142	0.061085	0.105558	0.00578014		MT1A	0.898367	0.963719	0.046546	-0.0795407	0.113126	0.00549127		CDK2AP2	0.892653	0.980297	0.0493173	0.0125873	0.33296	0.0936987		ASGR1	0.886854	0.981206	0.0521479	-0.00141937	0.39426	0.0420125		FCRL4	0.886527	0.966461	0.0523078	-0.0067583	0.000209026	0.000185159		ZFP36L2	0.972494	0.975477	0.012113	-0.215346	0.46403	0.0592701		BCAS1	0.945315	0.976305	0.0244236	-0.195693	1.20365	0.0897573		RASGEF1C	0.932836	0.974904	0.0301946	-0.10961	0.382652	0.129636		EPHX3	0.975159	0.975159	0.0109245	-0.0240156	0.057337	0.00426109		IQCH	0.866823	0.907761	0.0620697	-0.103293	0.196863	0.201502		LYPD6	0.954208	0.975023	0.0203568	-0.0105463	0.779266	0.891683
MTMR10	0.913758	0.975897	0.039169	-0.47513	1.78611		MAP2	0.952132	0.975817	0.021303	-0.083829	0.949769					CENPQ	0.886045	0.97589	0.0525444	-0.225621	0.620614		GCSAML	0.917083	0.976	0.0375915	0.13924	0.380978					SLC9C1	0.860489	0.974678	0.0652547	-0.0818663	0.171866		SLC25A13	0.933345	0.975887	0.0299577	0.130764	1.39248					NCOA5	0.909089	0.975563	0.0413936	-0.146314	0.5717		PRIM1	0.909703	0.97845	0.0411004	0.165029	1.64078	0.0686514		UBE2Q2L	0.950597	0.980245	0.0220036	0.0644244	0.372265	0.133727		MGME1	0.843222	0.95472	0.0740578	0.110385	0.16743	0.0314563		TAOK1	0.926609	0.978204	0.0331033	0.0446177	0.793083	1.86438		PERP	0.898367	0.963719	0.046546	-0.0123615	0.114852	0.0124855		ACSM2A	0.892835	0.980297	0.0492289	-0.0899648	0.0321414	0.00140318		HNRNPH1	0.886854	0.981206	0.0521479	-0.00831687	0.306324	0.919283		DPM1	0.886559	0.966461	0.0522923	0.112299	0.296738	0.474268		TMPRSS2	0.972497	0.975477	0.0121118	-0.0325794	0.129745	0.00557429		RAB38	0.945336	0.976305	0.0244139	0.0667075	0.44065	0.0077757		GAPT	0.932858	0.974904	0.0301844	0.00900215	0.00150215	8.05062e-05		EPN3	0.975159	0.975159	0.0109245	0.0112364	0.0649446	0.00646892		CDC42BPA	0.866828	0.907761	0.062067	0.0213245	0.305417	4.22743		NKG7	0.954259	0.975023	0.0203336	0.0187594	0.0054794	0.000415203
ANXA5	0.913791	0.975897	0.0391533	-0.443039	1.52338		MSL2	0.952172	0.975817	0.0212844	-0.294828	0.794982					NDUFA1	0.88607	0.97589	0.0525319	-0.232194	1.69896		HES6	0.917107	0.976	0.0375801	0.0423111	0.87967					ZNF22	0.860489	0.974678	0.0652547	-0.207775	0.690229		RAD51C	0.93338	0.975887	0.0299416	0.1102	1.24803					LYZ	0.909099	0.975563	0.041389	-0.366377	2.45147		COL21A1	0.909763	0.97845	0.0410716	0.0752504	0.419545	0.266356		RNASE2	0.950622	0.980245	0.021992	0.00801952	0.00171219	0.000133338		BTBD18	0.843264	0.95472	0.0740365	0.119131	0.0900308	0.0116113		TNPO3	0.926639	0.978204	0.0330893	0.0513441	0.746644	0.644628		PHF1	0.898386	0.963719	0.0465371	0.0945464	0.623658	0.434687		TDRD1	0.892854	0.980297	0.0492195	0.0313997	0.173117	0.00799531		ANTXR1	0.88686	0.981206	0.0521449	-0.0123246	0.213409	0.412636		NUP210	0.886664	0.966461	0.052241	0.280343	0.526307	0.190057		RTKN	0.972508	0.975477	0.012107	-0.138324	0.204737	0.0404398		ZMYM2	0.945336	0.976305	0.0244139	0.207006	0.582238	1.92341		DNAH9	0.933062	0.974904	0.0300894	-0.057096	0.418901	0.319197		EPO	0.975159	0.975159	0.0109245	0.140614	0.0635841	0.00247589		DNAAF2	0.866871	0.907761	0.0620455	0.0394968	0.0556712	0.0761894		LILRB4	0.954311	0.975023	0.0203102	-0.10643	0.11822	0.00343798
EIF4E2	0.913942	0.975897	0.0390815	-0.49182	1.90888		RPS6KA2	0.952206	0.975817	0.021269	-0.309453	1.16305					POLI	0.886075	0.97589	0.0525294	-0.12516	0.960868		SZRD1	0.917291	0.976	0.0374926	0.168324	0.591622					KCNE2	0.86057	0.974678	0.0652137	-0.050685	0.0712379		LASP1	0.933398	0.975887	0.0299332	0.222448	0.571914					PRRG4	0.909178	0.975563	0.0413512	-0.354249	0.721072		HORMAD1	0.90977	0.97845	0.0410682	0.0432835	0.40288	0.0260705		ARHGAP9	0.950644	0.980245	0.0219822	0.0521073	0.0581185	0.0126333		SAP30L	0.843264	0.95472	0.0740365	-0.0551337	0.198403	0.0975085		ECT2L	0.926687	0.978204	0.0330671	0.0775641	0.285508	0.0602974		GINS1	0.898395	0.963719	0.0465328	0.101183	0.337873	0.0684928		BCL6B	0.892911	0.980297	0.0491918	-0.0119639	0.0178212	0.000272655		CRELD1	0.886884	0.981206	0.0521334	0.00251916	0.454826	0.737525		LPCAT2	0.886701	0.966461	0.0522226	0.0193192	0.245075	0.0541875		LRRC10B	0.972514	0.975477	0.0121042	0.118436	0.159202	0.00381886		LYPD1	0.945437	0.976305	0.0243672	0.00936101	0.257119	0.0057173		RUNX2	0.933062	0.974904	0.0300894	-0.0570345	0.788226	0.244268		EPPK1	0.975159	0.975159	0.0109245	-0.0183344	0.00521902	0.000537105		MLKL	0.86688	0.907761	0.0620408	-0.0340067	0.00126423	0.00653543		GATA2	0.954335	0.975023	0.0202992	-0.00365131	0.0211562	0.00199838
ACSL1	0.913951	0.975897	0.0390771	-0.484866	1.76111		ATP8B1	0.952273	0.975817	0.0212386	-0.251544	2.27265					SEC22A	0.886137	0.97589	0.052499	-0.306949	1.80776		MED12L	0.917315	0.976	0.0374813	0.192969	0.899057					NEDD4	0.860688	0.974678	0.0651544	-0.391239	0.693582		FBXO15	0.933485	0.975887	0.0298927	0.0923722	0.749859					EFHD1	0.909335	0.975563	0.0412759	-0.12745	1.67055		C12orf29	0.909841	0.97845	0.0410345	0.174058	1.60935	0.275149		PRDM15	0.950652	0.980245	0.0219786	0.0116017	0.166042	0.177381		AMPH	0.84334	0.95472	0.0739971	-0.0829301	0.699676	1.8218		KCNK17	0.926706	0.978204	0.033058	0.0450581	0.0145052	0.00171975		PRPS2	0.898398	0.963719	0.0465314	-0.0564035	0.539861	0.228951		BCHE	0.893082	0.980297	0.0491087	-0.215918	0.246027	0.0203891		MICALL2	0.887052	0.981206	0.0520508	0.0487406	0.366448	0.298739		OPN5	0.886735	0.966461	0.0522061	0.00266374	0.00364264	0.000773191		PRR5	0.972546	0.975477	0.01209	-0.0672696	0.524981	0.0533389		EFNA5	0.94547	0.976305	0.0243523	-0.105562	0.915328	2.836		WFIKKN2	0.933072	0.974904	0.0300848	0.00352813	0.00142652	0.000136879		EPS8L1	0.975159	0.975159	0.0109245	0.084011	0.0900886	0.00106818		U2AF2	0.866966	0.907761	0.0619978	-0.0550158	0.0841424	0.216474		LPAR1	0.95451	0.975023	0.0202193	-0.207922	0.991958	0.0953763
TNFSF13B	0.914092	0.975897	0.0390103	-0.656704	1.61483		VDAC2	0.952276	0.975817	0.0212374	-0.250355	1.65202					ADAMTS14	0.886169	0.97589	0.0524834	-0.155838	0.780772		NUBPL	0.917337	0.976	0.0374713	0.0682442	1.14961					DIMT1	0.860744	0.974678	0.0651261	-0.0661124	0.57368		IL31RA	0.933539	0.975887	0.0298677	0.0202457	0.251318					EIF3G	0.909436	0.975563	0.041228	0.0320389	0.943569		ARID2	0.909858	0.97845	0.0410262	0.213274	1.48645	0.554957		SRPX2	0.950683	0.980245	0.0219645	0.00182994	0.00370967	0.00055571		ZFAND3	0.843466	0.95472	0.0739324	-0.0499073	0.925009	2.68615		TNFRSF1B	0.926769	0.978204	0.0330285	0.0119266	0.104008	0.0154436		C2orf16	0.898438	0.963719	0.046512	0.139649	0.300655	0.0281813		SLC15A2	0.893113	0.980297	0.0490938	-0.152461	1.09699	0.296398		TLR8	0.887059	0.981206	0.0520476	-0.0527804	0.00904717	0.000186483		CATIP	0.886777	0.966461	0.0521855	0.0399461	0.058961	0.00899357		PATE1	0.97255	0.975477	0.012088	0.0834903	0.0446217	0.000798326		C4A	0.945584	0.976305	0.0243	0.0281327	0.0144932	9.71388e-05		HES7	0.933099	0.974904	0.0300722	0.0289475	0.063279	0.0123229		EQTN	0.975159	0.975159	0.0109245	0.0581901	0.0579011	0.0035352		UNK	0.867009	0.907761	0.0619763	-0.07747	0.0857387	0.483527		ITGA5	0.95453	0.975023	0.0202103	0.165484	0.261599	0.0142021
ZNF623	0.914102	0.975897	0.0390052	-0.507369	1.31653		ZNF579	0.952276	0.975817	0.0212374	-0.189432	0.340158					AAMDC	0.886189	0.97589	0.0524736	-0.324334	1.55792		KCNJ3	0.917556	0.976	0.0373675	-0.00324289	1.3564					SEC23A	0.860768	0.974678	0.0651137	-0.240558	1.04381		USP12	0.933583	0.975887	0.0298472	0.162082	0.82575					ZNF697	0.909501	0.975563	0.0411967	-0.178058	0.599292		RAG1	0.909895	0.97845	0.0410089	0.202357	0.772945	0.0119654		CEP131	0.950745	0.980245	0.0219362	0.00153118	0.341178	0.0807579		EIF4EBP1	0.843545	0.95472	0.0738919	0.0307258	0.0424896	0.0214338		TEX38	0.926781	0.978204	0.0330228	0.060198	0.122698	0.000483999		EBF3	0.898465	0.963719	0.0464989	0.117478	0.279812	0.0283542		ADGRF3	0.893183	0.980297	0.0490595	-0.19403	0.512095	0.0334563		UCK1	0.887147	0.981206	0.0520045	0.00233575	0.392599	0.121726		VSIG4	0.886783	0.966461	0.0521825	0.021372	0.0190981	0.00263093		ACTN3	0.97262	0.975477	0.0120568	-0.0191951	0.0650595	0.00225093		RAD9A	0.945632	0.976305	0.0242776	-0.0159159	0.61811	1.11766		IL32	0.933107	0.974904	0.0300683	0.0180314	0.0239766	0.00154536		ERBB3	0.975159	0.975159	0.0109245	0.16369	0.679321	0.0841506		CDK8	0.867086	0.907761	0.0619377	0.0115786	0.332612	2.01128		GAS2	0.95461	0.975023	0.0201738	0.0583659	0.734373	0.346831
CDK2AP2	0.914341	0.975897	0.0388919	-0.742676	2.28745		GOT2	0.952314	0.975817	0.0212197	-0.227931	0.658932					FLNB	0.886363	0.97589	0.0523886	-0.328664	1.02192		AVEN	0.917645	0.976	0.0373255	0.101246	1.10931					GGA1	0.860785	0.974678	0.0651052	-0.103383	1.07249		SMCHD1	0.933661	0.975887	0.0298107	0.219305	1.07254					ZNF69	0.909526	0.975563	0.0411851	-0.198063	0.648428		IKBIP	0.909961	0.97845	0.0409774	0.252223	0.996586	0.113598		BIRC5	0.950832	0.980245	0.0218963	0.0430026	0.0622893	0.00898512		TM4SF20	0.843615	0.95472	0.0738557	-0.00203426	0.00535052	0.00253284		ROPN1	0.926797	0.978204	0.0330154	0.117686	0.0934618	0.000482369		DUSP7	0.898525	0.963719	0.04647	0.0428972	0.310383	0.208964		KIF2C	0.893487	0.980297	0.0489117	-0.0529414	0.134374	0.0194602		PLCD3	0.887355	0.981206	0.0519026	-0.00411635	0.0977146	0.0123467		NFYC	0.886806	0.966461	0.0521716	0.136494	0.345537	0.56994		BDKRB1	0.972725	0.975477	0.0120098	0.029575	0.00856433	0.00121603		GLI1	0.945638	0.976305	0.024275	0.0670761	0.0646219	0.000520594		WNT1	0.933141	0.974904	0.0300526	0.0327909	0.016217	0.000122087		ERCC6L	0.975159	0.975159	0.0109245	0.13349	0.391305	0.00612067		LY96	0.867099	0.907761	0.0619311	-0.0397364	0.265454	0.120506		ITIH3	0.954653	0.975023	0.0201546	0.0596684	0.0433197	0.000279936
ABHD15	0.914425	0.975897	0.038852	-0.2742	1.20116		CHORDC1	0.952362	0.975817	0.021198	-0.365072	0.947935					PIP4K2B	0.886382	0.97589	0.052379	-0.295198	1.01415		RNF144B	0.917665	0.976	0.0373158	0.171726	1.28288					CHD4	0.86082	0.974678	0.0650877	-0.150956	0.653395		C21orf91	0.933688	0.975887	0.0297984	-0.0748379	1.42968					UBB	0.909615	0.975563	0.0411422	-0.0804046	1.66023		HECTD1	0.909984	0.97845	0.0409661	0.133809	1.45834	1.11962		DOK2	0.950836	0.980245	0.0218945	0.00371862	0.00688489	0.00744416		GNAI1	0.843673	0.95472	0.0738261	0.0404608	0.332535	0.720357		KSR2	0.926811	0.978204	0.0330087	0.0297212	0.772688	2.97303		AKR7A3	0.898656	0.963719	0.0464065	0.0910852	0.239084	0.0131286		CHRNA5	0.89351	0.980297	0.0489004	-0.123606	0.25533	0.0140477		EFHD1	0.887455	0.981206	0.0518539	-0.178249	0.55413	0.0921527		SULT2A1	0.886806	0.966461	0.0521716	0.0153114	0.0123833	0.00695476		KCNE3	0.97273	0.975477	0.0120076	-0.0675147	0.0449979	0.00686993		PHF19	0.945692	0.976305	0.0242502	0.0552517	0.303479	0.0699534		GFI1B	0.933145	0.974904	0.0300511	-0.0207374	0.0588227	0.00570947		EREG	0.975159	0.975159	0.0109245	0.0953325	0.0886199	0.0016929		ACOX2	0.867124	0.907761	0.0619189	0.0595855	0.0315411	0.00942183		PIK3CG	0.954813	0.975023	0.0200819	0.0275373	0.0900445	0.00364977
PLCG1	0.914438	0.975897	0.0388456	-0.375283	1.68179		TMEM63B	0.952403	0.975817	0.0211793	-0.182185	0.0982916					COL1A2	0.886404	0.97589	0.0523683	-0.188858	0.233236		AFAP1L1	0.917722	0.976	0.0372887	0.107784	0.341354					ZBTB17	0.860855	0.974678	0.0650699	-0.135081	0.593806		ZDHHC2	0.933757	0.975887	0.0297663	0.141868	1.15186					PSMD6	0.909627	0.975563	0.0411367	-0.00967222	1.26107		SLA	0.910235	0.97845	0.0408463	-0.141292	0.880411	0.063163		VIL1	0.950839	0.980245	0.0218929	-0.00446797	0.174062	0.00907785		LRRC4C	0.843683	0.95472	0.0738208	0.111767	0.600342	3.94155		S100A11	0.92685	0.978204	0.0329907	0.116071	0.277226	0.00822499		CCL18	0.898672	0.963719	0.046399	-0.00301141	8.88858e-05	9.1845e-05		GTF2E2	0.89351	0.980297	0.0489004	-0.0284459	0.613131	0.346328		MYLK4	0.887461	0.981206	0.0518508	-0.0724648	0.360196	0.0733742		PTPN6	0.886811	0.966461	0.0521687	0.0408884	0.0779907	0.0137543		SLC2A9	0.972752	0.975477	0.011998	-0.205256	0.448337	0.158322		ULBP3	0.945708	0.976305	0.0242429	0.0870597	0.0458972	0.000711539		ADA	0.933172	0.974904	0.0300382	-0.0111026	0.0677179	0.0144583		ERG	0.975159	0.975159	0.0109245	0.045512	0.380686	0.0438774		NCMAP	0.867124	0.907761	0.0619189	-0.0454815	0.0035695	0.0356824		CLDN1	0.954858	0.975023	0.020061	-0.0278394	0.116245	0.0164826
MYLPF	0.914514	0.975897	0.0388098	-1.03652	1.73505		MYH14	0.952408	0.975817	0.0211768	-0.194223	0.655022					ZDHHC3	0.886597	0.97589	0.0522735	-0.225552	1.02915		SF3A1	0.917722	0.976	0.0372887	0.144858	0.635852					TRIM28	0.860896	0.974678	0.0650495	-0.146609	0.673929		ZNF83	0.933767	0.975887	0.0297613	0.195765	1.22917					PPHLN1	0.909793	0.975563	0.0410573	-0.0889785	0.99359		FAM161A	0.910254	0.97845	0.0408373	0.0880322	1.01756	0.399123		MPHOSPH6	0.950841	0.980245	0.021892	0.12953	0.305182	0.481701		SLC35F1	0.843705	0.95472	0.0738095	0.0510118	0.665777	5.62742		FAM167B	0.926913	0.978204	0.0329612	0.0355899	0.124151	0.00632622		DHH	0.898685	0.963719	0.0463924	0.0150055	0.0226488	0.00033098		CNTNAP1	0.893544	0.980297	0.048884	0.10454	0.394681	0.560373		CYP4F2	0.88755	0.981206	0.051807	-0.000370602	0.0332917	0.00112765		TYRP1	0.88682	0.966461	0.0521643	0.0191642	0.00325732	0.000372509		EPHB4	0.972764	0.975477	0.0119924	0.0385891	0.121003	0.0106994		CFC1	0.945719	0.976305	0.0242379	0.118696	0.0614625	0.00163299		DUSP13	0.933301	0.974904	0.0299784	0.032938	0.0198513	0.00108298		ERICH4	0.975159	0.975159	0.0109245	0.0137259	0.000917236	0.000116859		ENO3	0.867222	0.907761	0.0618695	0.00756232	0.019176	0.00337032		ATP4A	0.95486	0.975023	0.0200601	0.0139152	0.0666129	0.00242388
HNRNPL	0.914583	0.975897	0.0387767	-0.236839	0.906757		TRIM46	0.952419	0.975817	0.0211721	-0.244944	0.292096					EFCAB12	0.886615	0.97589	0.0522652	-0.0910173	0.0807715		ISOC2	0.91775	0.976	0.0372756	0.192018	0.620074					FADS1	0.860908	0.974678	0.0650434	-0.0195257	0.466483		THRB	0.933831	0.975887	0.0297317	0.284549	1.16473					MEF2A	0.909796	0.975563	0.041056	-0.128442	1.03653		NLGN4X	0.9103	0.97845	0.0408156	0.0598679	1.51813	1.61506		CLDN22	0.950854	0.980245	0.0218864	0.00983282	0.00131433	0.000282457		JAK3	0.843739	0.95472	0.0737919	0.108654	0.244824	0.101346		TTC24	0.926919	0.978204	0.0329584	0.116283	0.0948632	0.00202677		APOF	0.8989	0.963719	0.0462888	0.0159687	0.00417867	0.000379336		SKA2	0.893612	0.980297	0.0488508	-0.113184	0.592244	0.193614		CPNE7	0.887583	0.981206	0.0517909	0.0510325	0.303929	0.199944		FITM1	0.886852	0.966461	0.0521489	0.0913911	0.0587899	0.00283084		FCGR2B	0.972803	0.975477	0.011975	-0.047921	0.0744707	0.0080609		YBX2	0.945742	0.976305	0.0242274	0.0913445	0.0341868	0.00077862		MOCS1	0.93333	0.974904	0.0299649	-0.0363359	0.0846135	0.0631924		ERMAP	0.975159	0.975159	0.0109245	0.183379	0.31707	0.0401319		ZNF320	0.867267	0.907761	0.0618471	0.084921	0.0699937	0.0884693		TP73	0.954865	0.975023	0.020058	0.0372444	0.0129921	0.00206965
ASPH	0.914588	0.975897	0.0387743	-0.472316	1.91767		GPRIN1	0.952427	0.975817	0.0211682	-0.336236	0.608895					TK2	0.886699	0.97589	0.0522238	-0.223035	1.34376		TRIP12	0.917793	0.976	0.0372554	0.0661172	1.34554					MGAT2	0.860941	0.974678	0.0650264	0.00820219	0.375347		HLA-DOA	0.933861	0.975887	0.0297176	0.0782001	0.185317					ZBTB26	0.909914	0.975563	0.0409995	-0.0913617	0.723891		NKX6-1	0.910319	0.97845	0.0408066	-0.0162616	0.00492987	7.30844e-05		COX4I2	0.950865	0.980245	0.021881	0.0413774	0.0106306	0.00198827		FAAP24	0.843805	0.95472	0.073758	0.00189565	0.0185883	0.00384384		CATSPER3	0.926942	0.978204	0.0329477	0.0784741	0.0843515	0.000787294		C19orf38	0.898913	0.963719	0.0462824	-0.0341352	0.160926	0.0157313		DPEP1	0.893643	0.980297	0.0488358	-0.13013	0.445772	0.00508492		IFI27	0.887748	0.981206	0.0517103	-0.00592793	0.303149	0.0131119		TSKU	0.886915	0.966461	0.0521178	0.0534577	0.0691166	0.000639633		NPFFR1	0.972803	0.975477	0.011975	-0.0926613	0.315306	0.068555		GPBP1L1	0.945838	0.976305	0.0241832	0.189152	0.587908	0.694855		PAX7	0.933333	0.974904	0.0299633	0.0233048	0.0884041	0.0463335		ERN2	0.975159	0.975159	0.0109245	0.014785	0.0710416	0.0081281		DHRS4	0.867278	0.907761	0.0618419	-0.0422438	0.0347576	0.0292818		CRADD	0.954897	0.975023	0.0200436	-0.0794856	0.732582	1.34946
DAD1	0.914728	0.975897	0.0387082	-0.427107	2.10311		PC	0.952489	0.975817	0.0211399	-0.396763	0.663157					PCDHB13	0.886773	0.97589	0.0521876	-0.0987487	0.230762		RSPRY1	0.9178	0.976	0.037252	0.1148	1.27441					NSA2	0.860994	0.974678	0.0649998	-0.20968	0.46637		CARNS1	0.933992	0.975887	0.0296567	0.143925	1.55888					FAM180A	0.909959	0.975563	0.0409783	0.0172875	1.22886		DDX11	0.910355	0.97845	0.0407894	0.460151	1.5324	0.0962654		CHEK2	0.950868	0.980245	0.0218798	0.0538647	0.298476	0.042651		KIFC3	0.843895	0.95472	0.0737118	0.187998	0.189741	0.185909		ZMYM4	0.926982	0.978204	0.0329288	0.0595858	0.572061	1.34639		CCR4	0.89895	0.963719	0.0462643	0.0141824	0.014326	0.000403904		ECD	0.893708	0.980297	0.0488045	0.0260135	0.367278	0.270753		VPS13C	0.887769	0.981206	0.0517	-0.123077	0.255309	2.20461		ATP2C1	0.886926	0.966461	0.0521124	0.180756	0.643618	1.44959		GOLGA8S	0.97282	0.975477	0.0119675	0.039522	0.0238455	0.00277064		CCDC112	0.945868	0.976305	0.0241694	0.0467188	0.5249	0.129306		CFC1	0.933359	0.974904	0.0299512	0.0493193	0.045241	0.0057827		ERP27	0.975159	0.975159	0.0109245	0.0992259	0.119206	0.000241928		MAP2K4	0.867337	0.907761	0.0618119	-0.110007	0.310873	2.13786		TRPM1	0.954929	0.975023	0.0200288	0.0998259	0.0777095	0.021293
BBS2	0.914739	0.975897	0.0387027	-0.583234	1.72124		GMFB	0.952503	0.975817	0.0211337	-0.242267	0.655221					DDR1	0.886788	0.97589	0.0521803	-0.228335	1.41665		GOLGA5	0.917841	0.976	0.0372324	0.212228	0.816874					SSBP2	0.861063	0.974683	0.0649651	-0.278942	0.814516		ASCL4	0.934043	0.975887	0.0296331	0.0388483	0.101454					CWH43	0.909968	0.975563	0.040974	0.0781952	0.132916		ACHE	0.910369	0.97845	0.0407827	0.280691	0.875731	0.16516		IL18RAP	0.950913	0.980245	0.0218591	0.00225936	0.00652424	0.00121917		BNIPL	0.843985	0.95472	0.0736655	-0.0466294	0.0166035	0.00951757		CIR1	0.927187	0.978204	0.0328328	0.0766576	0.393241	0.564311		GDPD3	0.899003	0.963719	0.0462389	0.00240428	0.01761	0.00651871		SOS2	0.893765	0.980297	0.0487764	-0.0164428	0.612499	0.693742		ECE1	0.887787	0.981206	0.0516914	-0.0520322	0.388612	0.506652		GOLGA8H	0.886931	0.966461	0.0521103	0.0735784	0.0644497	0.00346238		KCNA3	0.972823	0.975477	0.011966	0.151434	0.109511	0.0213955		ANLN	0.945905	0.976305	0.0241525	-0.292682	0.877643	0.0579748		GPR88	0.933408	0.974904	0.0299287	0.0914978	0.0790338	0.00632501		ERVW-1	0.975159	0.975159	0.0109245	0.0992167	0.121513	0.00252383		CARD11	0.867361	0.907761	0.0618001	-0.0415187	0.0177769	0.0219339		ITIH1	0.954955	0.975023	0.0200171	0.0579163	0.0141305	0.000943813
ZC3H11A	0.914771	0.975897	0.0386877	-0.500185	1.36819		ZNF415	0.952509	0.975817	0.0211307	-0.305764	0.762393					ADCY1	0.886805	0.97589	0.0521717	-0.360476	1.84302		FAM110A	0.917927	0.976	0.037192	0.169539	0.396206					ANKRD6	0.861167	0.974728	0.0649128	-0.112915	0.487759		SYPL1	0.934053	0.975887	0.0296284	0.156409	0.888301					CCT3	0.910058	0.975563	0.0409308	-0.269501	1.49105		PITX3	0.910372	0.97845	0.0407811	0.145515	0.0698163	0.000566517		TTLL9	0.950936	0.980245	0.0218487	0.185212	0.182429	0.117598		NEIL1	0.843985	0.95472	0.0736655	0.0694386	0.798158	0.543523		TMEM187	0.927187	0.978204	0.0328328	0.232506	0.353479	0.025132		VMA21	0.899025	0.963719	0.0462281	0.152963	0.308582	0.302254		PHLDB3	0.893829	0.980297	0.0487456	-0.129854	0.62692	0.107676		KLC2	0.887787	0.981206	0.0516914	-0.0157162	0.457358	0.607661		COG8	0.887034	0.966461	0.05206	0.207995	0.354065	0.126767		CD70	0.972827	0.975477	0.0119643	0.000165752	0.0993704	0.0111725		TNF	0.945956	0.976305	0.024129	0.0993633	0.0925312	0.000673658		ICAM2	0.93342	0.974904	0.029923	0.00267612	0.0288156	0.100551		ESAM	0.975159	0.975159	0.0109245	0.0426802	0.234926	0.0117767		SERINC3	0.867395	0.907761	0.0617833	-0.0562948	0.210239	0.658248		GNAI3	0.954962	0.975023	0.0200138	0.152278	0.705162	0.535618
ZBTB41	0.91508	0.975897	0.0385409	-0.583406	1.40547		TRAF5	0.952591	0.975817	0.0210936	-0.276742	1.30343					PRELID1	0.886826	0.97589	0.0521618	-0.0392204	1.21877		MLANA	0.917954	0.976	0.037179	0.133001	0.941625					SLC35B1	0.861237	0.974734	0.0648775	-0.0647392	0.5434		TES	0.934079	0.975887	0.0296162	-0.162774	0.351038					CPQ	0.910159	0.975563	0.0408827	-0.177692	1.13682		AZGP1	0.910414	0.97845	0.0407613	-0.223364	0.260065	0.0140446		TRIM50	0.950948	0.980245	0.0218433	0.0618009	0.0180401	0.00175145		USP28	0.843985	0.95472	0.0736655	0.185436	0.438971	0.549024		RAB5B	0.927212	0.978204	0.0328212	0.154789	0.621851	0.709253		MCL1	0.899154	0.963719	0.0461659	0.113565	0.33825	0.172992		SLC26A5	0.893881	0.980297	0.0487205	-0.0471547	0.922769	0.0549317		CMKLR1	0.887794	0.981206	0.0516877	0.0088879	0.0289586	0.00211143		PMPCB	0.887049	0.966461	0.0520522	-0.0246983	0.445384	0.529191		BBS2	0.972855	0.975477	0.0119519	-0.0358493	0.858314	0.596693		CHRNE	0.945988	0.976305	0.0241142	-0.0353823	0.152169	0.0340694		SP6	0.933443	0.974904	0.0299123	0.0110093	0.0042906	0.000288162		ESM1	0.975159	0.975159	0.0109245	0.17342	0.42926	0.011381		KLB	0.867416	0.907761	0.0617724	-0.0226165	0.00528181	0.0197725		PHF6	0.954962	0.975023	0.0200138	0.141096	0.583822	0.307345
IDH3G	0.915088	0.975897	0.0385369	-0.342119	0.996197		WDR6	0.952693	0.975817	0.0210471	-0.20458	0.614435					DDX5	0.886857	0.97589	0.0521464	-0.479197	2.32961		XRCC5	0.91806	0.976	0.0371287	0.177813	1.06356					FIGN	0.861432	0.974744	0.0647792	-0.315271	1.74383		GALNT5	0.934158	0.975887	0.0295794	0.0502693	0.118039					RNF167	0.910193	0.975563	0.0408665	-0.0210677	0.633991		SLAMF6	0.910471	0.97845	0.0407339	-0.0204261	0.0510852	0.000280748		EMP3	0.950977	0.980245	0.0218301	0.0473604	0.101672	0.0240088		DNA2	0.844027	0.95472	0.0736435	-0.0137267	0.194582	0.213119		FA2H	0.927237	0.978204	0.0328095	0.0413247	0.195533	0.0803849		CHEK1	0.899189	0.963719	0.046149	-0.0180665	0.507483	0.0372605		DOCK9	0.893898	0.980297	0.0487123	-0.12696	0.495305	1.27767		TCF19	0.887903	0.981206	0.0516344	0.00830861	0.0939909	0.00375507		PCMTD2	0.887098	0.966461	0.0520286	0.154906	0.467182	0.604979		SLC1A5	0.972871	0.975477	0.0119447	0.13559	0.125503	0.00585005		MAP3K1	0.946053	0.976305	0.0240843	0.117372	0.629664	0.318526		C16orf92	0.933465	0.974904	0.0299018	0.00534659	0.00864774	0.00127051		ESPL1	0.975159	0.975159	0.0109245	0.0392888	0.197037	0.00396017		C9orf131	0.867439	0.907761	0.061761	-0.0108104	0.000374247	0.00274103		DSP	0.955054	0.975023	0.0199722	0.0339682	0.205766	0.0301931
EIF1	0.915155	0.975897	0.0385055	-0.507653	1.84778		CCDC136	0.952709	0.975817	0.0210398	-0.209649	0.604103					BRI3BP	0.886909	0.97589	0.0521207	-0.201659	0.784744		CSE1L	0.918082	0.976	0.0371184	0.199617	0.754148					NECAB2	0.861566	0.974744	0.0647113	-0.129863	0.114873		LRP2	0.934162	0.975887	0.0295779	-0.145476	1.99377					PTK6	0.910258	0.975563	0.0408356	-0.138909	0.299378		ZNF12	0.910566	0.97845	0.0406884	0.184616	0.995518	0.185549		FBXL14	0.950999	0.980245	0.0218201	0.0903571	0.356477	0.174835		TFR2	0.844147	0.95472	0.0735821	-0.0187504	0.0610189	0.0316056		ZDHHC21	0.927246	0.978204	0.0328053	-0.0172046	0.835687	1.89094		VWA2	0.899238	0.963719	0.0461256	-0.14093	0.696743	0.159759		C4orf36	0.893949	0.980297	0.0486874	0.0238519	0.619458	0.0179735		WNT2	0.887968	0.981206	0.0516027	-0.164852	0.143179	0.00719588		ZNF33B	0.887169	0.966461	0.0519938	0.158018	0.608075	0.26869		C14orf178	0.972883	0.975477	0.0119395	0.00971989	0.290457	0.0196188		CLDN7	0.946105	0.976305	0.0240607	-8.88335e-05	0.0157327	0.000208756		ACKR2	0.933586	0.974904	0.0298456	-0.0283222	0.0494831	0.003739		ESPN	0.975159	0.975159	0.0109245	0.15817	0.0930593	0.00453295		ARMCX4	0.867502	0.907761	0.0617295	-0.0968173	0.282357	0.770153		PRTN3	0.955054	0.975023	0.0199722	0.0610752	0.0256232	0.00222817
GRPEL2	0.915229	0.975897	0.0384703	-0.436982	1.46449		DYM	0.952839	0.975817	0.0209805	-0.274811	1.18427					ZDHHC13	0.886918	0.97589	0.0521166	-0.205764	0.78771		UBE2A	0.918103	0.976	0.0371088	0.211034	0.919534					SPINT1	0.861593	0.974744	0.064698	-0.137107	0.164342		TUBA3C	0.934176	0.975887	0.0295714	0.0683951	0.0916103					UFSP2	0.91026	0.975563	0.0408346	-0.0881098	1.31932		WDR49	0.910635	0.97845	0.0406557	0.277862	1.14744	0.0525163		TMEM200C	0.951018	0.980245	0.0218113	0.0197936	0.069456	0.00441556		MAGT1	0.844347	0.95472	0.073479	0.119487	0.143434	0.0679843		PCGF1	0.927265	0.978204	0.0327961	-0.0847598	0.25268	0.0564539		IPMK	0.89926	0.963719	0.0461149	-0.0577213	0.689641	0.272264		KPNA5	0.894025	0.980297	0.0486502	-0.0927278	0.57807	0.870619		LAMP2	0.887978	0.981206	0.0515978	-0.164122	0.465938	0.358154		PPP1R12C	0.887175	0.966461	0.0519908	0.0931742	0.421259	0.334868		TMEM100	0.972894	0.975477	0.0119344	0.0185744	0.029907	0.000651785		CSF3	0.94612	0.976305	0.0240537	0.127975	0.204634	0.0118133		GRB7	0.933618	0.974904	0.0298309	0.00371527	0.0255478	0.0125355		ESPNL	0.975159	0.975159	0.0109245	0.00405519	0.0417326	0.00110993		CDKL4	0.867708	0.907761	0.0616262	0.0445059	0.0682985	0.0427477		RTEL1	0.955054	0.975023	0.0199722	0.160711	0.140014	0.0433841
VPS29	0.915271	0.975897	0.0384501	-0.425896	1.97949		CNPY4	0.952884	0.975817	0.02096	-0.248896	0.511117					PTGR1	0.886962	0.97589	0.0520951	-0.243119	2.15003		HERPUD2	0.918218	0.976	0.0370541	0.221747	0.741034					PGS1	0.861635	0.974744	0.0646768	-0.287255	0.913834		ANKEF1	0.93421	0.975887	0.0295554	0.0304065	1.51814					UBXN2B	0.910371	0.975563	0.0407817	-0.258636	1.59537		RAG2	0.910653	0.97845	0.0406471	0.0293961	1.03894	0.00276185		CHST13	0.951072	0.980245	0.0217865	0.0800018	0.0594725	0.000820491		FAM228A	0.844413	0.95472	0.0734453	0.0505869	0.0642354	0.0391949		TUBA3C	0.927274	0.978204	0.0327919	0.0293839	0.0240516	0.000593925		LRFN1	0.899317	0.963719	0.0460872	-0.0405951	0.373163	0.17486		EPS8L2	0.894041	0.980297	0.0486426	-0.113116	0.239026	0.108879		SPATA9	0.887978	0.981206	0.0515978	-0.173597	0.250779	0.0181615		PLXNB3	0.887236	0.966461	0.0519606	0.00348981	0.00172181	0.000972835		CENPU	0.972899	0.975477	0.0119324	0.00754132	0.0291392	0.00496655		LLGL2	0.946216	0.976305	0.0240095	0.00264769	0.266901	0.014941		TRDN	0.933634	0.974904	0.0298235	-0.0863495	0.191574	0.0587253		ESRP2	0.975159	0.975159	0.0109245	0.0307	0.0415532	0.00111648		PRDM16	0.867733	0.907761	0.0616141	-0.0689509	0.00816752	0.0147846		DAND5	0.955148	0.975023	0.0199293	0.0106792	0.0553667	0.00367998
CC2D2A	0.915312	0.975897	0.0384308	-0.46697	2.21457		GATM	0.952884	0.975817	0.02096	-0.371481	1.06884					SERPINE2	0.887004	0.97589	0.0520744	-0.367666	2.36338		MPDU1	0.91826	0.976	0.0370345	0.259096	0.571143					BANK1	0.861663	0.974744	0.0646628	-0.170712	0.320209		STRC	0.934298	0.975887	0.0295146	0.251372	0.626417					PRMT1	0.910382	0.975563	0.0407765	-0.0628919	0.495568		NUP205	0.910753	0.97845	0.0405993	0.322627	1.04752	0.314627		CSRP3	0.951132	0.980245	0.0217594	0.0769348	0.114465	0.00371056		DSC3	0.844532	0.95472	0.0733839	-0.0344021	0.0105322	0.00605599		TMEM242	0.927289	0.978204	0.0327851	0.20751	0.33526	0.325514		HKDC1	0.89932	0.963719	0.0460857	0.0390593	0.184185	0.0096621		NOX1	0.894079	0.980297	0.0486242	-0.0675563	0.307141	0.00899479		LYPD3	0.887993	0.981206	0.0515903	-0.0465967	0.0135421	0.000500154		CSNK1D	0.887251	0.966461	0.0519535	0.300066	0.51533	0.665275		SOWAHB	0.972919	0.975477	0.0119235	0.00261405	0.0252673	0.000993993		PBK	0.946239	0.976305	0.0239994	0.147978	0.104152	0.00377046		FFAR2	0.933734	0.974904	0.0297767	0.0248725	0.0113432	0.000264624		ETV3L	0.975159	0.975159	0.0109245	0.0636965	0.0310473	0.000518337		CLCA4	0.867838	0.907761	0.0615616	-0.0116989	0.000581723	0.015688		TLX2	0.95515	0.975023	0.0199286	0.0191406	0.0427423	0.00189494
LRRIQ3	0.915322	0.975897	0.0384259	-0.637936	1.59444		TMEM126A	0.952897	0.975817	0.0209539	-0.259412	1.01289					EPB41L5	0.887062	0.97589	0.0520462	-0.250378	2.01062		HNRNPH3	0.91827	0.976	0.0370296	0.0533613	1.2375					NFYA	0.861733	0.974744	0.0646274	-0.292194	0.614541		CGRRF1	0.934403	0.975887	0.0294659	0.240925	0.918037					SOD3	0.910502	0.975563	0.040719	-0.0464119	0.508756		TFAP2C	0.910805	0.97845	0.0405745	-0.0995897	0.504126	0.00368126		TK1	0.951149	0.980245	0.0217517	0.0748024	0.0835143	0.00944277		DOCK4	0.844588	0.95472	0.0733549	-0.0485645	0.987488	4.92235		SLU7	0.927333	0.978204	0.0327641	0.168307	0.504099	0.471571		PYCARD	0.899328	0.963719	0.0460819	-0.0758011	0.0397458	0.00158942		ABCC2	0.894169	0.980297	0.0485806	-0.0587814	0.112735	0.0127403		STEAP3	0.888207	0.981206	0.0514859	-0.011802	0.0802516	0.00149537		PDGFRB	0.887251	0.966461	0.0519535	0.118349	0.138246	0.0363829		PON1	0.972938	0.975477	0.011915	0.00872135	0.042691	0.00758479		ZSWIM2	0.946286	0.976305	0.0239776	0.0504136	0.193157	0.00601253		SRGN	0.933763	0.974904	0.0297632	0.0044959	0.501817	0.112218		EVA1B	0.975159	0.975159	0.0109245	-0.0148161	0.0674962	0.0041888		ZSCAN29	0.867854	0.907761	0.0615532	-0.0189198	0.132012	0.0972404		KANSL1	0.95517	0.975023	0.0199195	0.129916	0.861384	2.79919
THRAP3	0.915472	0.975897	0.038355	-0.505856	1.95626		HCFC1R1	0.952951	0.975817	0.0209296	-0.24389	0.560806					ACKR1	0.887155	0.97589	0.0520007	-0.00443887	0.201279		OSBPL6	0.918332	0.976	0.0370002	0.0798715	1.36872					RNF145	0.861739	0.974744	0.0646242	-0.265976	1.09301		PEG10	0.93448	0.975887	0.0294299	0.239954	0.700131					RPA3	0.910559	0.975563	0.0406919	-0.252394	1.62029		GJC1	0.910812	0.97845	0.0405714	0.174781	0.739364	0.0853778		MEPCE	0.951234	0.980245	0.0217127	0.0431967	0.236625	0.0802431		SCN11A	0.844588	0.95472	0.0733549	0.190222	0.311627	0.0467311		XPA	0.927342	0.978204	0.0327598	0.130842	0.460942	0.507904		DECR1	0.899376	0.963719	0.0460585	-0.130035	0.784105	0.176558		SAMD5	0.894188	0.980297	0.0485713	-0.245919	0.936343	0.24941		FBXW9	0.888228	0.981206	0.0514754	0.0683927	0.35557	0.055133		PCDHA1	0.887323	0.966461	0.0519184	0.102488	0.0925911	0.00889704		RSPH10B	0.97294	0.975477	0.0119139	-0.0818423	0.133345	0.0184179		ASPG	0.946324	0.976305	0.0239601	0.0163062	0.028391	0.00163668		OASL	0.933796	0.974904	0.0297481	0.0530167	0.0344362	0.00193351		EVI2A	0.975159	0.975159	0.0109245	0.175305	0.268679	0.0198709		OPTC	0.867861	0.907761	0.0615498	6.13286e-05	0.000625863	0.000539326		PEX7	0.955182	0.975023	0.0199137	0.0754132	0.670425	0.181671
ENTPD4	0.915514	0.975897	0.0383349	-0.503629	1.54138		NKX6-2	0.952978	0.975817	0.0209173	-0.235754	0.648279					NIT2	0.887155	0.97589	0.0520007	-0.107062	0.871523		LRRC46	0.918415	0.976	0.0369611	0.241336	0.312713					ATOH8	0.861824	0.974744	0.0645813	-0.489912	1.37086		VPS54	0.934532	0.975887	0.0294057	0.270349	0.985982					SMIM1	0.910625	0.975563	0.0406603	-0.0571085	0.492939		SEMA6C	0.91097	0.97845	0.0404961	0.224353	1.0693	0.164044		ASZ1	0.951252	0.980245	0.0217044	0.0463897	0.0118308	0.00175458		KCTD16	0.844617	0.95472	0.0733399	-0.396692	0.716877	0.910978		ZBED5	0.927421	0.978204	0.032723	-0.126768	0.909051	0.486939		LTA	0.899376	0.963719	0.0460585	-0.0661684	0.028842	0.00309968		LMO7DN	0.894243	0.980297	0.0485445	0.0336325	0.145879	0.00956208		DPPA4	0.88825	0.981206	0.0514648	0.0113615	0.0301726	0.00101223		INPP5E	0.887478	0.966461	0.0518424	0.150162	0.430908	0.236233		RBPJL	0.972949	0.975477	0.0119101	-0.0107411	0.0148166	0.00389192		STXBP2	0.946334	0.976305	0.0239556	0.0675627	0.134233	0.0123252		KLK2	0.93381	0.974904	0.0297414	0.0138621	0.00316285	0.000138283		EVPL	0.975159	0.975159	0.0109245	0.0695802	0.103848	0.00186835		PIP5K1B	0.867861	0.907761	0.0615498	0.0330358	0.553244	2.18847		AIFM3	0.95521	0.975023	0.0199011	0.0853847	0.147747	0.04268
TRUB1	0.915536	0.975897	0.0383248	-0.348377	1.1966		PRELID3A	0.953043	0.975817	0.0208875	-0.238667	1.08155					BHMT2	0.887168	0.97589	0.051994	-0.078888	0.485352		SFXN2	0.918516	0.976	0.0369134	0.260424	0.944511					PCBD2	0.861964	0.974744	0.064511	-0.0870851	0.572956		MMP21	0.934565	0.975887	0.0293904	0.0934966	0.255396					BHLHE22	0.910647	0.975563	0.0406497	-0.201275	0.350894		THUMPD2	0.910978	0.97845	0.0404923	0.194187	1.45966	0.360031		SP9	0.951275	0.980245	0.021694	-0.00679142	0.0122777	0.0017138		RASA1	0.844669	0.95472	0.0733133	-0.20938	0.791842	1.50082		PIAS3	0.927434	0.978204	0.0327172	0.158594	0.289218	0.127688		ABCC2	0.899401	0.963719	0.0460467	0.0632347	0.154976	0.010863		STK38L	0.89425	0.980297	0.048541	0.00764926	0.571436	0.485849		RNF44	0.888309	0.981206	0.051436	0.0253444	0.367313	0.318302		KIAA1210	0.887547	0.966461	0.0518085	0.0212264	0.0351224	0.00135798		RCN3	0.97295	0.975477	0.0119093	0.0729118	0.269469	0.024233		TAS2R5	0.946469	0.976305	0.0238937	0.0738008	0.111397	0.00493121		NPPB	0.933826	0.974904	0.0297342	-0.00981097	0.00506879	0.000156011		EVPLL	0.975159	0.975159	0.0109245	0.0785489	0.0268307	0.000720832		TMEM8B	0.867914	0.907761	0.0615233	-0.0864134	0.542108	0.24548		TSGA13	0.955247	0.975023	0.0198844	0.0445029	0.153667	0.00609618
CDH20	0.91561	0.975897	0.0382895	-0.558276	2.23406		GPRC5C	0.953117	0.975817	0.0208538	-0.164293	0.683787					NDUFS1	0.887187	0.97589	0.051985	-0.316092	1.62354		ADO	0.918619	0.976	0.0368645	0.336391	0.650961					RFX7	0.862066	0.974744	0.0644594	-0.125889	0.756738		RNF183	0.934583	0.975887	0.0293823	0.0779088	0.0393034					XYLT1	0.91067	0.975563	0.0406392	-0.23852	0.401485		XPR1	0.911063	0.97845	0.0404518	0.159252	1.45357	1.11004		FCMR	0.951287	0.980245	0.0216886	0.0138632	0.0136085	0.00127267		DYNC1I2	0.844799	0.95472	0.0732467	-0.0869925	0.547162	1.46676		UBE2Q2L	0.927434	0.978204	0.0327172	0.202158	0.205526	0.126526		EXOC3L2	0.899455	0.963719	0.0460208	-0.300985	1.51149	0.0337431		MRPS2	0.894299	0.980297	0.0485174	0.05151	0.249187	0.135324		USP10	0.888314	0.981206	0.0514333	-0.012905	0.276748	0.558375		METTL21C	0.887587	0.966461	0.0517888	0.0458696	0.0323671	0.00193577		FAM228A	0.972968	0.975477	0.0119016	0.0650601	0.297938	0.0579469		SLFN12	0.946501	0.976305	0.023879	-0.033996	0.0409525	0.00176659		ZNF729	0.933855	0.974904	0.0297207	0.024169	0.00658659	0.00466098		EXD1	0.975159	0.975159	0.0109245	-0.0301821	0.18572	0.00841421		CYTH4	0.867976	0.907761	0.0614925	-0.0399705	0.00238092	0.00671232		RAB33B	0.955348	0.975023	0.0198386	0.157112	0.320422	0.107578
BAG3	0.915629	0.975897	0.0382803	-0.580671	2.12723		THSD7B	0.953237	0.975817	0.0207993	-0.24047	0.779381					MPHOSPH6	0.887292	0.97589	0.0519333	-0.230853	1.4664		TDRD15	0.918689	0.976	0.0368315	-0.032828	0.105047					BCORL1	0.862129	0.974744	0.064428	-0.0892219	0.343862		KRCC1	0.934584	0.975887	0.0293817	0.117495	0.885975					USP51	0.910681	0.975563	0.0406339	-0.14368	0.624415		GNB1L	0.911092	0.97845	0.0404378	0.399123	0.928471	0.132586		MPLKIP	0.951347	0.980245	0.0216609	0.0885893	0.333627	0.250422		IREB2	0.844811	0.95472	0.0732405	0.0114986	0.358773	0.699607		WIPF3	0.927483	0.978204	0.032694	-0.127281	0.92472	0.702547		KLK4	0.899493	0.963719	0.0460023	0.010367	0.0108557	0.000236264		STOX2	0.894356	0.980297	0.0484896	-0.017156	0.706717	2.5127		ACKR1	0.888341	0.981206	0.0514203	0.0985243	0.384264	0.110432		CYP2J2	0.887605	0.966461	0.0517802	-0.0274915	0.0344706	0.006844		S100P	0.972979	0.975477	0.0118964	0.00639758	0.0500879	0.00124634		FZD3	0.946518	0.976305	0.0238713	0.16519	0.627749	1.21682		GPC5	0.933892	0.974904	0.0297034	0.0138695	1.32109	0.703815		EXO1	0.975159	0.975159	0.0109245	0.0695892	0.126127	0.00588118		ZADH2	0.868055	0.907761	0.061453	-0.00985376	0.120762	0.224115		SPIB	0.955354	0.975023	0.0198355	-0.0193246	0.0927228	0.00660579
PDIA5	0.915894	0.975897	0.0381546	-0.513952	1.52665		TMEM63A	0.953317	0.975817	0.0207626	-0.299447	0.988095					HACE1	0.887477	0.97589	0.0518431	-0.332933	1.793		BDP1	0.918706	0.976	0.0368233	0.121688	0.90331					KBTBD6	0.862145	0.974744	0.0644197	-0.0891529	0.35245		TSGA10	0.934593	0.975887	0.0293777	0.125108	0.926294					ARPC5	0.910692	0.975563	0.0406286	-0.210455	0.796864		EPPK1	0.911103	0.97845	0.0404325	0.0583234	0.116643	0.00192927		HGFAC	0.951363	0.980245	0.0216538	0.0125772	0.0895326	0.0345179		FAM229A	0.844831	0.95472	0.07323	-0.074161	0.0513912	0.0488625		COMT	0.927811	0.978204	0.0325404	0.0664672	0.437756	0.319959		MS4A14	0.899558	0.963719	0.0459706	-0.00635733	0.000771231	0.000204681		CLC	0.894445	0.980297	0.0484461	-0.110122	0.301665	0.00353849		CTRL	0.888422	0.981206	0.0513805	0.00672828	0.194813	0.00578109		FGF16	0.887612	0.966461	0.0517769	0.0184863	0.00748533	0.00021411		NREP	0.972983	0.975477	0.0118946	0.00721584	0.673166	0.215228		TRIM55	0.946522	0.976305	0.0238693	0.0242242	0.0806855	0.00292448		SALL4	0.933918	0.974904	0.0296914	-0.00914762	0.115654	0.00683102		EXOC3L1	0.975159	0.975159	0.0109245	0.172882	0.27938	0.00222066		CDCP1	0.868124	0.907761	0.0614183	-0.0464192	0.0111504	0.00801816		FGF16	0.955359	0.975023	0.0198333	0.0409891	0.0358517	0.000773797
GBE1	0.91595	0.975897	0.0381283	-0.469202	2.34462		DNM2	0.95339	0.975817	0.0207293	-0.217389	0.465164					USP54	0.887516	0.97589	0.0518238	-0.521036	3.07707		AHI1	0.918744	0.976	0.0368056	0.171043	1.14773					TLR5	0.862256	0.974744	0.0643638	-0.0825147	0.339446		WFIKKN2	0.934627	0.975887	0.0293619	0.0900015	0.0309288					CCNG1	0.910692	0.975563	0.0406286	-0.106827	1.64542		TDRP	0.911153	0.97845	0.0404088	0.214447	1.28544	0.364535		GPR146	0.951446	0.980245	0.021616	0.0860321	0.111733	0.0158056		BEND6	0.844896	0.95472	0.0731969	0.243969	0.49841	1.17673		CD163	0.92782	0.978204	0.0325364	0.0351333	0.337934	0.027749		ALOX5AP	0.899609	0.963719	0.0459463	-0.0319314	0.266116	0.00764595		GTDC1	0.894512	0.980297	0.048414	-0.0760537	0.863643	2.50565		SLC45A2	0.888458	0.981206	0.0513633	-0.0550808	0.354856	0.0262011		SLITRK3	0.887627	0.966461	0.0517695	0.193959	0.444943	0.251754		RNF39	0.973005	0.975477	0.0118848	0.00665885	0.00619725	0.000403998		TET1	0.946539	0.976305	0.0238613	-0.0273463	0.631201	0.253168		MS4A8	0.933925	0.974904	0.0296878	-0.0435959	0.0362678	0.00150298		EYA2	0.975159	0.975159	0.0109245	0.211449	1.4441	0.164528		BTBD16	0.868133	0.907761	0.0614139	-0.0243766	0.0174512	0.041249		SECTM1	0.95537	0.975023	0.0198284	0.0784737	0.0605391	0.00174292
TTC1	0.915998	0.975897	0.0381054	-0.648979	2.22071		HDHD2	0.953489	0.975817	0.0206843	-0.355043	1.34636					SETD7	0.887571	0.97589	0.0517968	-0.271094	1.88774		AGMAT	0.918764	0.976	0.0367961	0.148958	0.640185					LSMEM1	0.862428	0.974744	0.0642773	-0.135905	0.418804		AATF	0.934687	0.975887	0.0293338	0.038379	0.932656					ATRX	0.910716	0.975563	0.040617	-0.0482003	0.840142		KCNN4	0.911157	0.97845	0.0404069	0.385111	0.980259	0.0306883		MCMDC2	0.951465	0.980245	0.0216071	0.0713468	0.600221	0.0823483		C9orf40	0.844896	0.95472	0.0731969	0.0923397	0.242995	0.0467452		SLC25A38	0.927826	0.978204	0.0325333	0.0556802	0.362	0.148201		AMOT	0.899737	0.963719	0.0458844	-0.126297	0.520571	0.0286838		OPHN1	0.894549	0.980297	0.0483959	0.00589333	0.425689	0.806977		NECAB3	0.888494	0.981206	0.0513456	0.0146945	0.549954	0.20014		SLC5A6	0.887674	0.966461	0.0517466	0.158467	0.321183	0.0613429		FHL3	0.973016	0.975477	0.0118801	0.176943	0.200859	0.0099385		KCND1	0.946575	0.976305	0.0238448	0.195196	0.173839	0.00602791		SLC29A3	0.933981	0.974904	0.0296621	0.036237	0.304705	0.0601075		F11	0.975159	0.975159	0.0109245	0.0971926	0.111319	0.00307175		ATP13A5	0.86819	0.907761	0.0613853	-0.0672762	0.00970294	0.0191838		NHLH2	0.955389	0.975023	0.0198197	-0.0245951	0.0560259	0.00431158
BRD4	0.916024	0.975897	0.0380933	-0.380944	1.29044		TOP3B	0.953502	0.975817	0.0206783	-0.342765	0.383381					CYP4V2	0.887637	0.97589	0.0517645	-0.246125	1.14849		NCF4	0.918811	0.976	0.0367736	-0.0478523	0.157342					SBK1	0.862494	0.974744	0.0642439	-0.245551	0.246583		HBS1L	0.934747	0.975887	0.0293057	0.17029	1.17262					HIBCH	0.910846	0.975563	0.040555	-0.129907	1.3523		USP1	0.911164	0.97845	0.0404037	0.128139	1.1661	0.193038		GIMAP2	0.951493	0.980245	0.0215945	0.0523915	0.0363875	0.000454285		TRIM39	0.845158	0.95472	0.073062	0.0762545	0.0900054	0.0212905		BGN	0.927863	0.978204	0.0325159	0.0825382	0.168807	0.0109005		SIGLEC7	0.899831	0.963719	0.0458388	-0.0197412	0.014723	0.000885072		ARID3A	0.894627	0.980297	0.048358	0.000870838	0.670011	0.338977		LOX	0.888507	0.981206	0.0513394	-0.0240191	0.0186012	0.00148644		FAM214B	0.887731	0.966461	0.0517188	0.238349	0.534373	0.12989		TH	0.973022	0.975477	0.0118772	-0.000484136	0.00594419	0.000273457		FCRL6	0.94662	0.976305	0.0238244	0.00772593	0.000410909	9.57673e-05		C10orf105	0.934057	0.974904	0.0296268	0.0176176	0.0213018	0.00101116		F12	0.975159	0.975159	0.0109245	0.246348	0.264317	0.0153844		LRRC4B	0.8682	0.907761	0.0613804	-0.00981545	0.186626	0.972531		ADAM7	0.955404	0.975023	0.0198128	0.0660909	0.0220991	0.00240623
CCT7	0.916131	0.975897	0.0380426	-0.47239	2.18247		PLEKHA8	0.953569	0.975817	0.0206479	-0.301281	0.681778					COA5	0.887751	0.97589	0.0517087	-0.0254575	0.676806		TBC1D17	0.918815	0.976	0.036772	0.147807	0.691289					TMEM184C	0.862514	0.974744	0.0642338	-0.208873	0.638151		NGEF	0.934853	0.975887	0.0292568	0.287659	0.720099					PAN3	0.910849	0.975563	0.0405535	-0.0990904	0.995458		DPYSL3	0.911168	0.97845	0.0404014	0.19643	1.02581	0.310892		ZMYND15	0.951523	0.980245	0.0215807	0.0609598	0.0309313	0.000445221		ZNF843	0.845256	0.95472	0.0730116	-0.0326328	0.0527532	0.0255103		FBXO38	0.928022	0.978204	0.0324417	0.0635311	0.517012	0.355103		PBXIP1	0.900056	0.963719	0.0457303	-0.310692	0.413309	0.0803311		PCBP1	0.89484	0.980297	0.0482548	-0.0685207	0.367246	0.607438		SMAD7	0.888544	0.981206	0.0513211	-0.111912	0.521112	0.0681822		CD72	0.887784	0.966461	0.0516925	0.0216925	0.231929	0.0112335		CD3G	0.973024	0.975477	0.0118764	0.0415945	0.0254344	0.0041417		AGBL1	0.946695	0.976305	0.0237898	0.205765	0.444879	0.36609		CDH15	0.934084	0.974904	0.0296139	0.0221858	0.0252516	0.00077801		F2	0.975159	0.975159	0.0109245	0.0555679	0.107517	0.007988		GEMIN8	0.86826	0.907761	0.0613501	0.0189046	0.231346	0.14235		IL15RA	0.955433	0.975023	0.0197997	0.0376198	0.253207	0.0182519
ZNF675	0.916151	0.975897	0.0380327	-0.606903	1.41673		ZSCAN16	0.953641	0.975817	0.0206151	-0.240662	0.428203					ATL3	0.887821	0.97589	0.0516745	-0.167497	0.707386		MMP11	0.918845	0.976	0.0367575	0.200049	0.535145					PLEKHG1	0.8626	0.974744	0.0641903	-0.318711	0.607827		PIGA	0.934864	0.975887	0.0292518	0.118956	0.698584					C3	0.910948	0.975563	0.0405066	-0.262281	0.730892		OTUD4	0.911232	0.97845	0.0403708	0.2433	0.966726	0.617702		CCR4	0.95153	0.980245	0.0215777	0.0446185	0.00827978	0.000454732		ZNF732	0.845283	0.95472	0.0729977	0.113116	0.0942331	0.0176727		SYCE3	0.928031	0.978204	0.0324374	0.114089	0.0943118	0.00282602		C16orf89	0.900085	0.963719	0.0457164	0.147886	0.125207	0.00722663		NLRP4	0.894864	0.980297	0.0482431	-0.103096	0.303678	0.00781793		CEBPB	0.888649	0.981206	0.0512697	-0.140025	0.808811	0.329228		TNFRSF12A	0.887841	0.966461	0.0516649	-0.0154229	0.00200371	0.000293762		HHAT	0.973088	0.975477	0.0118477	-0.105723	0.6702	0.0728167		SYCE1	0.946754	0.976305	0.023763	0.202678	0.928427	0.176245		AMBP	0.934199	0.974904	0.0295604	0.0798719	0.0491448	0.00183565		F2RL1	0.975159	0.975159	0.0109245	0.236615	0.390831	0.0225286		ZNF639	0.86826	0.907761	0.0613501	-0.118462	0.0487134	0.168518		CD72	0.955597	0.975023	0.0197254	-0.0158144	0.236384	0.018296
SPRYD3	0.916194	0.975897	0.0380127	-0.4103	1.59425		PSIP1	0.953661	0.975817	0.0206062	-0.351652	0.880066					PHKA2	0.887894	0.97589	0.051639	-0.253733	0.797198		UBA2	0.918877	0.976	0.0367427	0.154011	1.08133					NASP	0.862635	0.974744	0.0641728	-0.208877	0.647973		MEGF10	0.93487	0.975887	0.0292488	-0.329044	1.48036					DCUN1D1	0.910991	0.975563	0.0404857	-0.119154	1.14138		C15orf39	0.911305	0.97845	0.0403363	0.158246	0.383804	0.0212158		NR2E1	0.951568	0.980245	0.0215602	-0.0156886	0.00767802	0.00312476		CLDN12	0.845389	0.95472	0.0729432	-0.120539	0.290932	0.458026		PPFIA1	0.928045	0.978204	0.032431	0.0449319	0.369943	0.849912		PLEKHF1	0.900104	0.963719	0.0457073	-0.0116189	0.00814327	0.00332256		STXBP5	0.894899	0.980297	0.0482262	-0.187859	1.05195	4.18902		PLRG1	0.888789	0.981206	0.0512013	0.0593708	0.320777	0.309617		ZNF404	0.887841	0.966461	0.0516649	0.0701207	0.139955	0.0967368		PODNL1	0.973102	0.975477	0.0118417	-0.0528755	0.217137	0.00853474		XDH	0.946759	0.976305	0.0237608	0.0430297	0.180728	0.00258514		BUB1B	0.934268	0.974904	0.0295287	0.000447119	0.169955	0.00296603		F2RL2	0.975159	0.975159	0.0109245	0.0660695	0.0840517	0.00044536		TK1	0.868528	0.907761	0.0612161	-0.00524531	0.000362991	0.00149879		IFNA2	0.95563	0.975023	0.0197104	0.00262763	0.0057133	0.000239343
NELFE	0.916215	0.975897	0.0380027	-0.506685	1.67211		HEMK1	0.953674	0.975817	0.0206002	-0.178834	0.736739					ANKRD28	0.887899	0.97589	0.0516366	-0.449465	2.90774		EFNA1	0.918907	0.976	0.0367283	0.238722	1.20567					EPHA2	0.862841	0.974744	0.0640695	-0.225939	0.494032		METTL5	0.934879	0.975887	0.0292447	0.0407935	1.16765					ROCK1	0.911036	0.975563	0.0404642	-0.205128	1.25965		OXR1	0.911343	0.97845	0.040318	0.13641	1.11993	8.34711		ARL17B	0.951605	0.980245	0.0215432	0.0133638	0.839485	0.754361		SLC28A1	0.845472	0.95472	0.0729009	-0.0373055	0.0842781	0.00794115		PIK3CG	0.928069	0.978204	0.0324195	0.0214726	0.153487	0.0246681		WNT16	0.900104	0.963719	0.0457073	0.0103674	0.00951445	0.000817008		GRM4	0.894941	0.980297	0.0482054	0.086472	0.353273	0.757617		TRAF5	0.888813	0.981206	0.0511898	0.0227319	0.642686	0.248522		PSEN1	0.887878	0.966461	0.0516465	0.270667	0.311055	0.543478		DUSP15	0.973212	0.975477	0.0117924	-0.0141041	0.0544341	0.0241605		S100A1	0.946795	0.976305	0.0237441	0.192422	0.216892	0.0268548		TRIP10	0.934306	0.974904	0.0295109	-0.0340038	0.0488591	0.0125573		F2RL3	0.975159	0.975159	0.0109245	0.00658861	0.00418228	0.000101655		ABCD3	0.868537	0.907761	0.0612117	-0.0313509	0.131175	0.394334		CSRP3	0.955677	0.975023	0.0196888	0.104685	0.0720783	0.00307009
TXNDC9	0.916265	0.975897	0.0379788	-0.547212	2.21096		LACTB2	0.953706	0.975817	0.0205854	-0.272755	1.01083					PDGFB	0.88792	0.97589	0.0516262	0.0346466	0.259936		FHIT	0.918918	0.976	0.0367234	0.123618	0.990465					SLC1A7	0.862841	0.974744	0.0640695	-0.390406	1.00108		GPR176	0.934905	0.975887	0.0292327	0.225089	0.741035					BLVRB	0.911168	0.975563	0.0404015	-0.0817295	1.74732		PSD	0.911362	0.97845	0.0403091	0.347719	1.09824	1.28824		ACSM1	0.951701	0.980245	0.0214996	-0.0670826	0.0527888	0.0120075		ZNF768	0.845493	0.95472	0.0728898	0.0587404	0.208411	0.14477		TCAIM	0.928153	0.978204	0.0323806	-0.0329446	0.657746	0.530677		EPOR	0.900158	0.963719	0.0456812	-0.0382657	0.52627	0.0315301		TBC1D31	0.894984	0.980297	0.0481849	-0.0243691	0.927282	0.203006		AXIN2	0.888817	0.981206	0.0511876	0.00457943	0.27321	0.170333		TLR8	0.888002	0.966461	0.0515862	-0.0115512	0.00893084	0.000434751		SLC22A18AS	0.973256	0.975477	0.0117731	0.0248765	0.0264605	0.00167879		SLC35G6	0.946843	0.976305	0.0237223	0.0663964	0.0683806	0.000626724		TRIM29	0.93435	0.974904	0.0294902	0.0202219	0.0266853	0.00202048		F7	0.975159	0.975159	0.0109245	0.134533	0.142443	0.00421918		FLI1	0.868585	0.907761	0.0611878	-0.0493149	0.00806742	0.0559235		SMIM9	0.955695	0.975023	0.0196809	-0.00146477	0.0235155	0.000853212
CPSF2	0.916299	0.975897	0.0379626	-0.456663	1.70318		PIR	0.953794	0.975817	0.0205455	-0.168321	1.07451					AGL	0.888107	0.97589	0.0515345	-0.272462	1.76223		DSCAM	0.918958	0.976	0.0367041	0.103899	0.980161					OXSM	0.862891	0.974744	0.0640438	-0.0558457	0.388802		UBE2K	0.934905	0.975887	0.0292327	0.233251	0.732216					NDRG2	0.911179	0.975563	0.0403964	-0.11393	0.51843		HNRNPA3	0.911397	0.97845	0.0402924	0.25396	1.18743	1.28007		SERPINA1	0.951727	0.980245	0.0214874	0.0274425	0.00333977	0.000732075		GSK3A	0.845526	0.95472	0.0728733	0.0534525	0.351436	0.424658		ISOC2	0.928217	0.978204	0.0323504	0.0627453	0.394665	0.168638		NAT16	0.900158	0.963719	0.0456812	0.0754364	0.0453029	0.00126579		PLXDC2	0.894987	0.980297	0.0481835	-0.166035	0.91242	4.16765		MEF2C	0.888872	0.981206	0.0511607	-0.0850009	0.500507	9.5201		NAPEPLD	0.888019	0.966461	0.0515778	0.210882	0.281005	0.728262		CCDC181	0.973292	0.975477	0.0117568	0.186902	0.420493	0.206959		CXCR2	0.946844	0.976305	0.0237215	-0.0155477	0.0186182	0.00112655		ALDH3B1	0.934365	0.974904	0.0294836	-0.012198	0.0166943	0.00296993		FABP1	0.975159	0.975159	0.0109245	0.151772	0.230511	0.0029531		PLA2G12A	0.868705	0.907761	0.0611279	-0.0618261	0.311802	0.275211		KCTD14	0.955712	0.975023	0.0196728	-0.0962479	0.0628119	0.0116075
CAV1	0.916325	0.975897	0.0379503	-0.923843	2.68253		GGACT	0.953904	0.975817	0.0204951	-0.349845	1.49792					NAGA	0.888115	0.97589	0.0515307	-0.0638375	0.215246		MAN1C1	0.918978	0.976	0.0366947	0.150542	1.08612					PPP4R2	0.863082	0.974744	0.0639482	-0.214424	0.697787		S100A7	0.934921	0.975887	0.0292253	0.0529834	0.0636927					LCMT2	0.911234	0.975563	0.0403703	-0.192054	0.43571		GJB3	0.911525	0.97845	0.0402315	0.0668689	0.576281	0.0101585		HPS6	0.951781	0.980245	0.0214631	0.060964	0.318973	0.030523		MAPK15	0.845526	0.95472	0.0728733	-0.0366758	0.0070659	0.00566587		TMEM244	0.928217	0.978204	0.0323504	-0.0564612	0.202282	0.0357566		CST7	0.900166	0.963719	0.0456776	0.0370416	0.0101749	0.000248695		MARK4	0.895035	0.980297	0.0481601	0.0872678	0.404121	0.976803		TMEM238	0.888872	0.981206	0.0511607	0.0963206	0.127569	0.00614135		CXCL5	0.888042	0.966461	0.0515665	-0.010483	0.000227743	0.000174762		POTEI	0.973304	0.975477	0.0117517	0.0111411	0.0314235	0.00165687		ZNF835	0.94687	0.976305	0.0237096	0.120069	0.30371	0.0581613		MSC	0.934391	0.974904	0.0294715	0.0228023	0.0128531	0.00210224		FABP12	0.975159	0.975159	0.0109245	-0.0131428	0.00716495	0.000503804		ACBD7	0.868719	0.907761	0.0611209	-0.0198054	0.000788377	0.00328192		CEP135	0.955798	0.975023	0.0196341	0.0196935	0.412748	0.132863
RRP12	0.916332	0.975897	0.0379473	-0.497003	1.66043		HDAC10	0.954029	0.975817	0.0204384	-0.153244	0.403452					PRPS1	0.888146	0.97589	0.0515157	0.0151033	0.436118		SMAD7	0.918999	0.976	0.036685	0.118935	0.455492					ELP5	0.863092	0.974744	0.0639428	-0.249739	0.690842		CASP3	0.934922	0.975887	0.0292246	0.180433	0.784911					SASS6	0.911255	0.975563	0.0403599	-0.270916	0.842958		CAB39	0.911548	0.97845	0.0402205	0.248539	1.18735	0.960403		HLA-DRB5	0.951793	0.980245	0.0214576	0.0740077	0.0353844	0.00248204		GALNT2	0.845551	0.95472	0.07286	0.085514	0.499288	0.959348		TRPM5	0.928291	0.978204	0.0323159	0.0726774	0.0211437	0.000224172		CHADL	0.90017	0.963719	0.0456754	-0.028661	0.343561	0.0221872		RBL2	0.895097	0.980297	0.0481299	-0.00763569	0.716895	0.764429		NADK2	0.888909	0.981206	0.0511429	-0.00227668	0.281563	0.295496		TRPV6	0.888042	0.966461	0.0515665	0.00557893	0.0616036	0.0028776		GABRQ	0.973324	0.975477	0.0117426	0.0401257	0.0376036	0.00136067		ZNF200	0.946916	0.976305	0.0236886	0.0794162	0.41553	0.0534226		TPPP3	0.934482	0.974904	0.0294289	0.010159	0.362757	0.0429297		FABP4	0.975159	0.975159	0.0109245	-0.0114564	0.00143852	6.03474e-05		DNAH6	0.868727	0.907761	0.0611168	-0.467558	0.456593	2.35658		BTBD16	0.955824	0.975023	0.0196222	0.0236988	0.0906024	0.0122909
G2E3	0.916342	0.975897	0.0379422	-0.369143	1.38072		ZNF630	0.954035	0.975817	0.0204358	-0.345228	1.09437					SCN9A	0.888264	0.97589	0.0514581	-0.598848	2.06176		YAP1	0.918999	0.976	0.036685	-0.0899844	0.907254					CHRM2	0.863107	0.974744	0.0639353	-0.0753316	0.249331		TSEN15	0.934947	0.975887	0.0292128	0.0438487	1.15117					TJAP1	0.911321	0.975563	0.0403287	-0.0598799	0.675963		MRPL44	0.911555	0.97845	0.040217	0.231277	0.74301	0.187422		TRPV4	0.951823	0.980245	0.0214436	-0.0150481	0.0655507	0.00696337		NOMO3	0.845591	0.95472	0.0728395	0.0113184	0.271141	0.0598859		ZNF891	0.928311	0.978204	0.0323067	0.0873566	0.375493	0.280877		IL31RA	0.900184	0.963719	0.0456687	0.000574965	0.133631	0.00258127		MYB	0.895106	0.980297	0.0481257	-0.0750487	0.496732	0.00660244		SMIM4	0.888954	0.981206	0.0511206	0.052028	0.432321	0.203522		MEX3D	0.888075	0.966461	0.0515506	0.257243	0.178633	0.0588374		KIF19	0.973335	0.975477	0.0117377	-0.134902	0.144906	0.0220488		SLC20A2	0.946941	0.976305	0.023677	0.189026	0.614274	1.27936		AQP10	0.93453	0.974904	0.0294066	0.00262411	0.00930559	0.000565041		FAM110A	0.975159	0.975159	0.0109245	0.0568475	0.107182	0.00589579		PNPLA1	0.868946	0.907761	0.0610073	-0.0558724	0.0207286	0.0310679		WNT2	0.955831	0.975023	0.0196191	0.13823	0.167491	0.00952913
ICE2	0.916399	0.975897	0.0379152	-0.449953	1.88645		CPEB2	0.954055	0.975817	0.0204266	-0.29802	0.782736					SGPP1	0.888328	0.97589	0.0514268	-0.221576	0.995752		ZNF235	0.91905	0.976	0.0366609	0.124512	0.924917					LRCH4	0.863151	0.974744	0.0639132	-0.121326	0.522011		GSTM2	0.935027	0.975887	0.0291757	-0.0356399	0.828942					TCHP	0.911554	0.975563	0.0402175	-0.170394	1.07846		TMEM30B	0.911555	0.97845	0.040217	0.124068	0.165483	0.000550715		BCL2L12	0.951835	0.980245	0.0214382	0.00690801	0.00898228	0.00180683		ZBED3	0.845603	0.95472	0.0728333	-0.0429784	0.0878656	0.0400129		NAGS	0.928429	0.978204	0.0322513	0.0950492	0.173144	0.00229745		SORBS3	0.900237	0.963719	0.0456434	-0.0267123	0.117257	0.0362254		SNAPC4	0.89514	0.980297	0.0481089	0.157756	0.349986	0.265664		TSHZ2	0.88904	0.981206	0.0510789	-0.203383	0.715644	0.996265		LZTFL1	0.888123	0.966461	0.0515269	0.0529192	0.487433	0.370594		BOLL	0.973349	0.975477	0.0117314	0.0557737	0.126143	0.00281434		SGCA	0.946985	0.976305	0.0236568	0.0726922	0.0224198	0.000733194		C1GALT1C1L	0.934539	0.974904	0.0294027	0.00514505	0.00189445	0.000163045		FAM111A	0.975159	0.975159	0.0109245	0.075202	0.144692	0.0132347		SMG6	0.86898	0.907761	0.0609904	-0.0333595	0.112076	1.64729		SKOR2	0.955832	0.975023	0.0196184	-0.0117252	0.047254	0.00305866
WWC1	0.916427	0.975897	0.037902	-0.669149	2.09284		FAAP20	0.954075	0.975817	0.0204174	-0.423078	0.66508					GAS6	0.888465	0.97589	0.0513596	-0.179398	0.326891		TMEM108	0.919061	0.976	0.0366558	0.139959	1.18852					PIGU	0.863168	0.974744	0.0639049	-0.162526	0.810565		MPZL2	0.935033	0.975887	0.029173	0.0724176	0.0316188					RFX3	0.911661	0.975563	0.0401667	-0.147513	0.863475		FBL	0.911566	0.97845	0.0402119	0.339831	1.04712	0.0908505		CWH43	0.951835	0.980245	0.0214382	-0.011055	0.00590447	0.000553314		HAS1	0.845655	0.95472	0.0728068	0.0789404	0.0833499	0.0162106		PRRT4	0.928482	0.978204	0.0322266	0.0315115	0.268075	0.0148738		BIRC7	0.900273	0.963719	0.045626	-0.01367	0.002056	0.00175227		PSPN	0.895157	0.980297	0.0481007	0.022276	0.148687	0.0321965		ORAI2	0.889082	0.981206	0.0510582	-0.203759	0.594773	0.421898		P2RY1	0.888164	0.966461	0.0515071	-0.0464598	0.00422858	0.000853657		DDX53	0.973379	0.975477	0.0117179	0.0288822	0.00533674	0.00277982		TFAP2C	0.947003	0.976305	0.0236488	-0.00699911	0.0246166	0.000577385		CAPN5	0.934577	0.974904	0.0293848	0.143663	0.214281	0.0855342		FAM111B	0.975159	0.975159	0.0109245	0.0635667	0.0339314	0.000915793		SYNGR2	0.86898	0.907761	0.0609904	-0.0595669	0.0102254	0.0321485		AVIL	0.955843	0.975023	0.0196134	0.00214598	0.675966	0.122016
CTBP1	0.916501	0.975897	0.0378671	-0.402055	1.30074		GNAI1	0.954095	0.975817	0.0204085	-0.333406	1.09331					AK3	0.88847	0.97589	0.0513571	-0.439709	2.08151		SLC6A11	0.919265	0.976	0.0365592	0.224769	0.914134					SDHB	0.863185	0.974744	0.0638962	-0.128039	0.61867		NEFL	0.935035	0.975887	0.0291723	0.303521	0.562467					CYP19A1	0.911693	0.975563	0.0401513	-0.155733	1.58025		SLC30A4	0.911587	0.97845	0.0402021	0.329156	1.04497	0.28118		P2RX1	0.951835	0.980245	0.0214382	0.00245786	0.0561661	0.007835		PPP3CA	0.845676	0.95472	0.0727962	-0.102094	0.519749	4.55202		PSMC3IP	0.928493	0.978204	0.0322216	-0.181723	0.363312	0.038459		BANK1	0.900285	0.963719	0.0456199	-0.035797	0.568273	0.0617764		ADGRL1	0.895255	0.980297	0.048053	0.112322	0.309291	1.72861		MXI1	0.889147	0.981206	0.0510262	-0.11786	0.387897	0.597401		TUBGCP6	0.888226	0.966461	0.0514766	0.222172	0.601839	0.46861		GGTLC2	0.973392	0.975477	0.0117124	-0.0631337	0.0585466	0.00273885		PROKR2	0.94701	0.976305	0.0236452	0.0251142	0.0555293	0.000759055		NECAB1	0.934603	0.974904	0.0293727	-0.0905958	1.05379	2.0389		FAM114A1	0.975159	0.975159	0.0109245	0.131832	0.513198	0.0548495		RPA2	0.869138	0.907761	0.0609114	-0.071233	0.18359	0.222803		CD40	0.955854	0.975023	0.0196083	-0.0449848	0.160749	0.0180374
RAB2A	0.916542	0.975897	0.0378475	-0.388102	1.67611		GPBP1L1	0.954198	0.975817	0.0203613	-0.268326	0.91374					BACE1	0.888523	0.97589	0.0513314	-0.401903	2.02531		TFAP2C	0.919265	0.976	0.0365592	-0.10263	0.55277					SIAH2	0.86322	0.974744	0.0638787	-0.176974	0.635581		DUSP13	0.935052	0.975887	0.0291643	0.0705172	0.0683793					LOXL2	0.911704	0.975563	0.040146	-0.207618	1.24644		UGT3A2	0.911587	0.97845	0.0402021	0.123262	0.223745	0.00103733		WEE1	0.951947	0.980245	0.0213875	0.00487695	0.0346623	0.00199335		FBXO43	0.845697	0.95472	0.0727854	-0.0168825	0.0127788	0.00447264		JMJD1C	0.928499	0.978204	0.0322186	-0.0179545	0.97458	6.46481		THAP1	0.900304	0.963719	0.0456108	0.123645	0.284548	0.0871949		PICALM	0.895298	0.980297	0.0480325	-0.190069	0.740276	1.62878		CLCA2	0.889162	0.981206	0.0510193	0.0860318	0.0452201	0.00291123		PRCC	0.888288	0.966461	0.0514463	0.228202	0.296953	0.397072		ISM2	0.973401	0.975477	0.0117083	0.0539421	0.0243769	0.00633925		NKG7	0.947093	0.976305	0.0236075	0.0343502	0.0106089	0.000156317		ACTL8	0.934657	0.974904	0.0293479	0.00426833	0.00129684	0.000982599		FAM124B	0.975159	0.975159	0.0109245	0.10066	0.0711641	0.00246447		NSL1	0.869346	0.907761	0.0608071	-0.178373	0.359014	0.710191		ACSM1	0.955895	0.975023	0.01959	-0.0259257	0.175733	0.00917923
COLGALT1	0.916584	0.975897	0.0378277	-0.704823	1.49866		KLHL4	0.954284	0.975817	0.0203223	-0.465733	1.22706					ZSWIM5	0.8886	0.97589	0.0512937	-0.251026	1.80161		NINJ2	0.919282	0.976	0.0365512	0.060866	0.784745					CAV1	0.863232	0.974744	0.0638724	-0.216952	0.536438		CD82	0.935078	0.975887	0.0291524	0.0597784	0.600144					TRIOBP	0.911803	0.975563	0.0400988	-0.115436	0.752481		MID1IP1	0.911704	0.97845	0.0401462	-0.10444	0.659104	0.0755185		KCNK17	0.952035	0.980245	0.0213469	0.00797558	0.00536563	0.000637937		SNRPG	0.845772	0.95472	0.0727465	0.203475	0.434418	0.106684		SPOPL	0.928578	0.978204	0.0321816	0.146347	0.623323	0.487168		RTKN2	0.900358	0.963719	0.0455847	0.0201491	0.455142	0.0877823		MAN1B1	0.895455	0.980297	0.0479562	0.126994	0.343182	0.306692		ARHGAP22	0.889511	0.981206	0.0508488	0.0171334	0.460686	0.539631		CD274	0.888296	0.966461	0.0514424	0.069303	0.130087	0.0157792		FOXO4	0.973501	0.975477	0.0116635	-0.138696	0.257763	0.0377405		GALNT6	0.947122	0.976305	0.023594	-0.211239	0.396477	0.00944086		LRP2	0.934673	0.974904	0.0293401	-0.00439294	0.142121	0.0609762		FAM151A	0.975159	0.975159	0.0109245	0.0427454	0.301215	0.00243768		PLEKHH2	0.869346	0.907761	0.0608071	-0.0510266	0.00517661	0.0129071		FAM111B	0.955899	0.975023	0.0195879	-0.0361237	0.0490725	0.00374697
NUDT21	0.916605	0.975897	0.0378178	-0.379017	1.31536		GBA	0.954343	0.975817	0.0202955	-0.0891731	0.285233					NEO1	0.88864	0.97589	0.051274	-0.286233	1.97553		PSMB8	0.919323	0.976	0.0365317	0.0528224	0.519521					THBS2	0.863247	0.974744	0.0638649	-0.00225789	1.02835		HSPH1	0.935163	0.975887	0.0291126	0.260089	1.27795					SP3	0.911836	0.975563	0.0400832	-0.160704	1.23757		AEN	0.91174	0.97845	0.0401289	0.201359	0.870805	0.0462851		ISG15	0.952069	0.980245	0.0213314	0.0653069	0.285641	0.0246222		CAV1	0.845868	0.95472	0.0726973	-0.108247	0.107986	0.0403487		CIART	0.928593	0.978204	0.0321745	0.157011	0.63094	0.0526317		RTP4	0.900358	0.963719	0.0455847	-0.0166144	0.0199716	0.00319899		HHLA2	0.895465	0.980297	0.0479512	0.00863738	0.312373	0.0379126		GPR108	0.889519	0.981206	0.0508448	-0.054573	0.353912	0.0557222		RAB24	0.888352	0.966461	0.051415	0.164786	0.234112	0.175217		HBD	0.973519	0.975477	0.0116555	0.0402626	0.00747104	0.000802574		ADGRF5	0.947166	0.976305	0.0235739	0.0403977	0.358365	0.0285019		SLC15A5	0.934678	0.974904	0.0293378	0.0200005	0.0236046	0.00377784		FAM166A	0.975159	0.975159	0.0109245	0.0574309	0.0311316	0.000572509		RELA	0.869498	0.907761	0.0607314	-0.0836296	0.0734968	0.0623132		CENPU	0.955969	0.975023	0.0195563	0.00369901	0.0535817	0.00582724
LRRC24	0.916645	0.975897	0.037799	-0.269084	1.12494		CDK8	0.95435	0.975817	0.0202924	-0.325503	1.16854					ABLIM2	0.888674	0.97589	0.0512574	-0.176903	0.966995		FAM110C	0.919378	0.976	0.0365061	0.220606	0.626418					RBM20	0.863299	0.974744	0.0638388	-0.087676	0.801581		CCM2L	0.935197	0.975887	0.0290969	0.225523	0.328887					SRSF7	0.912044	0.975563	0.0399842	-0.133788	1.68791		HNRNPC	0.911757	0.97845	0.040121	0.273816	1.34597	1.09358		TNFRSF11B	0.952087	0.980245	0.0213233	0.116828	0.0687042	0.00115388		PKLR	0.845902	0.95472	0.0726798	-0.0341787	0.00577054	0.00519281		ABHD2	0.928596	0.978204	0.0321731	-0.00865594	0.66208	1.01501		CTSK	0.900397	0.963719	0.0455661	0.00135609	0.42394	0.0476426		AKAP8	0.895497	0.980297	0.0479358	-0.0291981	0.526593	0.23073		ITGB5	0.889527	0.981206	0.0508407	-0.0779204	0.165661	0.0388922		ADGRF2	0.888386	0.966461	0.0513983	0.040473	0.0194449	0.000329596		INF2	0.973542	0.975477	0.0116455	-0.0291058	0.462528	0.140373		KLK2	0.947286	0.976305	0.023519	0.0351388	0.0339241	0.00104232		APOL1	0.93484	0.974904	0.0292625	-0.0176665	0.022149	0.00946348		FAM166B	0.975159	0.975159	0.0109245	0.0257717	0.0369654	0.00406202		SAMD12	0.869547	0.907761	0.0607069	0.0322951	0.139548	4.48898		FMR1	0.956025	0.975023	0.0195308	0.0986701	0.690921	0.507025
ACAT2	0.916649	0.975897	0.0377968	-0.653755	1.53662		RYR1	0.95435	0.975817	0.0202924	-0.329144	0.783682					HSPA9	0.888771	0.97589	0.0512101	-0.384857	1.29217		RSPH10B	0.919385	0.976	0.0365025	0.165155	0.469853					PILRA	0.863375	0.974744	0.0638008	-0.0476744	0.628387		CFAP73	0.935206	0.975887	0.0290929	0.0749375	0.183717					MGST2	0.912142	0.975563	0.0399378	-0.290489	1.63441		GAPT	0.911817	0.97845	0.0400923	-0.0321474	0.00627883	9.07127e-05		TBX22	0.95212	0.980245	0.0213085	0.0212565	0.0024831	0.000282391		ZNF570	0.845902	0.95472	0.0726798	0.109456	0.152392	0.0996952		CLDN5	0.928603	0.978204	0.03217	-0.0759299	0.177109	0.118958		IL17B	0.90045	0.963719	0.0455406	0.0122584	0.0354151	0.00182424		ITGAM	0.895675	0.980297	0.0478493	-0.104135	0.416831	0.00787776		LIPJ	0.889653	0.981206	0.0507791	0.0965101	0.0990546	0.0046269		CD302	0.888421	0.966461	0.0513811	0.0769191	0.308773	0.0351208		OR13A1	0.9736	0.975477	0.0116195	0.0628799	0.0409878	0.000940675		SIGLEC7	0.947307	0.976305	0.0235094	0.0384735	0.00837395	0.000143753		LIN7A	0.93484	0.974904	0.0292625	-0.0447313	0.505595	0.112593		FAM167A	0.975159	0.975159	0.0109245	0.200698	0.372236	0.0249523		DZIP3	0.86957	0.907761	0.0606954	-0.0404453	0.207199	2.11113		SDS	0.95607	0.975023	0.0195102	0.0636372	0.513875	0.00776923
ATF6	0.916649	0.975897	0.0377968	-0.571635	1.92712		CD34	0.954371	0.975817	0.0202829	-0.646297	0.466259					CDK10	0.888783	0.97589	0.0512041	-0.286648	0.882054		AAR2	0.919425	0.976	0.0364836	0.165765	0.751322					AARS2	0.863516	0.974744	0.0637298	0.0162089	0.230748		ASB11	0.935247	0.975887	0.0290738	-0.216063	0.378201					FAM9C	0.912185	0.975563	0.039917	-0.218696	0.253732		SLC7A2	0.911817	0.97845	0.0400923	0.059474	1.04255	0.0423389		GPBP1L1	0.952187	0.980245	0.0212776	-0.0264249	0.337495	0.670758		HHLA2	0.845934	0.95472	0.0726634	0.0118742	0.0493892	0.00424316		OVOL3	0.928603	0.978204	0.03217	0.0947215	0.348989	0.00184959		TAX1BP1	0.90045	0.963719	0.0455406	0.0462369	0.678645	1.63818		LRP1B	0.895698	0.980297	0.0478383	-0.124769	0.875829	62.488		GIPR	0.889661	0.981206	0.0507753	-0.0268457	0.0192539	0.0044157		LDLRAD1	0.888469	0.966461	0.0513577	0.00181997	0.00928858	0.00145299		ERICH6B	0.973617	0.975477	0.0116118	0.04702	0.0990703	0.00547265		HS2ST1	0.947345	0.976305	0.0234917	0.117499	0.915453	0.760841		GPATCH1	0.934845	0.974904	0.0292606	0.0151287	0.211636	0.169501		FAM167B	0.975159	0.975159	0.0109245	0.093657	0.141914	0.00538953		NPR3	0.869584	0.907761	0.0606887	0.0100518	0.0329257	0.0182339		RIC8B	0.956135	0.975023	0.0194807	0.123202	0.578637	0.859524
DPM1	0.916689	0.975897	0.0377778	-0.419333	1.85151		TMEM223	0.954371	0.975817	0.0202829	-0.247006	1.04462					DUSP12	0.888901	0.97589	0.0511464	-0.172541	0.568385		ULK4	0.9195	0.976	0.0364484	0.198406	1.11438					EML6	0.863529	0.974744	0.0637231	-0.132999	0.618586		IL15	0.935393	0.975887	0.0290057	-0.0373229	0.7235					TEKT4	0.912185	0.975563	0.039917	-0.182639	0.26091		ING2	0.911882	0.97845	0.0400612	0.335582	1.0873	0.129604		PLPPR5	0.952195	0.980245	0.0212741	0.000746592	0.517882	1.00355		ADIPOR1	0.845947	0.95472	0.0726569	0.139957	0.301193	0.160293		NFKB2	0.928608	0.978204	0.0321676	0.121739	0.153006	0.0194359		NBPF15	0.900464	0.963719	0.0455338	0.0883988	0.598818	0.214256		ARX	0.895853	0.980297	0.0477633	-0.00686935	0.105296	0.0118037		PDCL2	0.889684	0.981206	0.0507642	-0.0317057	0.156034	0.00468308		PPP4R1	0.888517	0.966461	0.0513341	0.248116	0.616249	0.508432		MUC13	0.973629	0.975477	0.0116064	-0.0496104	0.170434	0.00781281		HLA-DQA2	0.947405	0.976305	0.0234643	-0.00521409	0.016552	0.000129518		LGALS4	0.934878	0.974904	0.0292451	0.0771909	0.0738786	0.00520422		FAM180A	0.975159	0.975159	0.0109245	0.0710573	0.111115	0.00536938		SHMT1	0.869608	0.907761	0.0606765	-0.155877	0.0613975	0.059186		TBX21	0.95614	0.975023	0.0194787	0.0454208	0.0117036	0.00272988
SACS	0.916689	0.975897	0.0377778	-0.596008	1.39934		NTAN1	0.954442	0.975817	0.0202506	-0.301493	0.688733					MLLT10	0.889107	0.97589	0.051046	-0.387961	2.26408		ABCA9	0.91952	0.976	0.0364386	0.118325	0.718709					INTS8	0.863581	0.974744	0.0636969	-0.161947	0.743592		LRRC8E	0.935445	0.975887	0.0289818	-0.0170778	0.254074					G6PC3	0.91224	0.975563	0.0398907	-0.0401275	0.463264		XYLB	0.911898	0.97845	0.0400535	0.238721	1.28234	0.389358		MYL10	0.952202	0.980245	0.0212709	0.0193167	0.00692692	0.000951885		GPR26	0.846042	0.95472	0.0726081	0.197714	0.240785	0.0695032		NXF3	0.928631	0.978204	0.0321569	0.0919541	0.0530401	0.0017717		SLC28A1	0.900568	0.963719	0.0454835	-0.0721452	0.254473	0.0102783		MALRD1	0.895853	0.980297	0.0477633	-0.251977	1.58471	0.129148		PLAC8L1	0.889729	0.981206	0.0507422	-0.119329	0.311217	0.105329		PCP4L1	0.888534	0.966461	0.0513259	0.083118	0.12697	0.0268438		FMO2	0.973658	0.975477	0.0115935	0.0322049	0.0112997	0.000898639		ZW10	0.947449	0.976305	0.0234443	0.156805	0.736332	0.0881592		TMEM232	0.934902	0.974904	0.0292339	-0.139609	1.55287	3.08375		FAM180B	0.975159	0.975159	0.0109245	0.0313035	0.0384075	0.00157409		ST8SIA6	0.869629	0.907761	0.060666	-0.237815	0.142328	0.146799		TPP1	0.956142	0.975023	0.0194778	0.114631	0.702109	0.244241
GEMIN6	0.91671	0.975897	0.0377679	-0.536016	1.28117		LAMB4	0.954461	0.975817	0.0202418	-0.518779	0.62616					TAF4	0.889107	0.97589	0.051046	-0.238018	1.1615		EHMT1	0.91952	0.976	0.0364386	0.132416	0.974852					ZNF862	0.86365	0.974744	0.0636624	-0.0537124	0.358357		PATE2	0.935619	0.975887	0.0289012	0.0485862	0.852418					SCYL1	0.912317	0.975563	0.0398544	-0.0425062	0.852418		DPY19L2	0.911906	0.97845	0.04005	0.147009	1.78174	1.06694		HMOX1	0.952244	0.980245	0.0212518	0.0281959	0.0152985	0.00154457		MIB1	0.846085	0.95472	0.0725859	-0.0333677	0.438382	1.07203		AKR1B10	0.928634	0.978204	0.0321554	0.0308124	0.0392383	0.000550057		STC1	0.900724	0.963719	0.0454083	-0.113698	0.231413	0.0645795		C5orf24	0.895862	0.980297	0.0477587	-0.168486	0.493876	0.619247		ESAM	0.889745	0.981206	0.0507342	-0.189501	0.245699	0.0530547		ATF5	0.888549	0.966461	0.0513187	0.119894	0.264279	0.0454435		TSGA10IP	0.97374	0.975477	0.0115569	0.0352239	0.0236135	0.00148051		C1orf116	0.947531	0.976305	0.0234064	0.0191455	0.095738	0.00171754		ELN	0.93495	0.974904	0.0292114	0.0907074	0.601384	0.397785		FAM183A	0.975159	0.975159	0.0109245	-0.00239285	0.0020752	9.6082e-05		ACR	0.869792	0.907761	0.0605848	0.0162261	0.00529277	0.00148857		PARVG	0.956166	0.975023	0.0194669	-0.0878033	0.117166	0.0187192
AEBP1	0.916719	0.975897	0.037764	-0.807536	1.99874		ZFP62	0.9545	0.975817	0.0202242	-0.345463	0.87272					TXNRD1	0.889288	0.97589	0.0509576	-0.255295	2.21049		PRPF18	0.919639	0.976	0.0363824	0.228051	0.855403					NFKBIB	0.863701	0.974744	0.0636366	-0.2227	0.750142		PECAM1	0.935701	0.975887	0.0288629	0.0858613	0.551744					ADAMTSL2	0.912447	0.975563	0.0397921	-0.0826054	0.374908		SMIM10	0.911911	0.97845	0.0400475	0.220994	0.181877	0.00825931		SOX9	0.95234	0.980245	0.0212081	-0.056543	0.0634762	0.0309042		OSTC	0.846097	0.95472	0.0725797	0.0297092	0.296499	0.0894472		ZNF648	0.928649	0.978204	0.0321483	0.0930726	0.208534	0.000931094		ITGBL1	0.900767	0.963719	0.0453878	0.00236916	0.650523	0.0424165		ADD2	0.895905	0.980297	0.0477383	-0.174994	0.583195	1.93209		ARL8B	0.889768	0.981206	0.0507233	-0.0551837	0.366311	0.936751		HPX	0.888549	0.966461	0.0513187	0.0570848	0.24044	0.0152716		TMBIM1	0.973755	0.975477	0.0115505	0.0611957	0.264145	0.0759165		C1QTNF1	0.947576	0.976305	0.0233861	-0.0942821	0.107358	0.0139659		CLEC4D	0.934964	0.974904	0.0292052	-0.0230286	0.00353075	0.00111307		FAM186A	0.975159	0.975159	0.0109245	0.00509198	0.816517	0.0263208		FMR1NB	0.870066	0.907761	0.060448	-0.0205287	0.0106501	0.00596365		TRPA1	0.956225	0.975023	0.01944	0.0889536	0.103755	0.00630974
SENP2	0.916763	0.975897	0.037743	-0.460273	2.02843		ATG12	0.954506	0.975817	0.0202213	-0.256099	1.08871					FHL3	0.88934	0.97589	0.0509323	-0.188851	0.388229		MS4A1	0.919702	0.976	0.0363528	0.108658	0.0327463					TMEM165	0.863701	0.974744	0.0636366	-0.0442194	0.965524		RGN	0.935727	0.975887	0.0288508	0.114975	0.809474					TAB3	0.912458	0.975563	0.0397869	-0.0981003	1.03028		TREML1	0.911935	0.97845	0.0400363	-0.00149866	0.0939289	0.000305851		CDKN2B	0.9524	0.980245	0.0211807	0.0184927	0.00233285	0.000376503		CHST1	0.846106	0.95472	0.0725753	0.00582823	0.571824	0.255249		UCHL1	0.928654	0.978204	0.0321461	0.0361245	0.944524	4.46326		CLDN3	0.900805	0.963719	0.0453694	-0.0267486	0.00757752	0.000342098		CYP26C1	0.895908	0.980297	0.0477364	0.172176	0.187127	0.0124293		RASL12	0.889923	0.981206	0.0506473	-0.0881996	0.0509814	0.00188758		EPO	0.888575	0.966461	0.051306	0.0350958	0.032403	0.000545577		C6	0.973799	0.975477	0.0115308	-0.259468	0.256934	0.0342772		SH2D6	0.947608	0.976305	0.0233712	0.0859886	0.123285	0.0057808		COL4A5	0.934998	0.974904	0.0291894	-0.266015	0.373458	0.14416		FAM186B	0.975159	0.975159	0.0109245	0.225458	0.351199	0.00330012		C1orf167	0.870299	0.907761	0.0603317	-0.0290106	0.00286071	0.00585614		LCK	0.956246	0.975023	0.0194305	-0.0320503	0.101461	0.00951254
DCP2	0.916805	0.975897	0.0377232	-0.540389	1.86568		BRICD5	0.954541	0.975817	0.0202053	-0.247205	0.286708					KLHL22	0.889404	0.97589	0.0509008	-0.343317	1.06279		SSTR3	0.919705	0.976	0.0363514	0.124735	0.574789					GOLGA6L9	0.863746	0.974744	0.0636139	-0.179394	0.228342		POC5	0.935882	0.975887	0.0287791	0.0501445	0.877635					MCM7	0.912469	0.975563	0.0397818	-0.165093	0.584904		UBE3C	0.911935	0.97845	0.0400363	0.239387	1.27166	1.12171		PRDM10	0.952415	0.980245	0.0211739	0.0502929	0.264495	0.249881		CUTA	0.846106	0.95472	0.0725753	0.0293714	0.506163	0.210637		CC2D2A	0.92866	0.978204	0.032143	-0.123587	0.491719	0.226584		TMEM78	0.900927	0.963719	0.0453106	0.0199384	0.00444925	0.000258708		SLC5A5	0.895914	0.980297	0.0477338	-0.102908	0.545216	0.0117784		RHOBTB3	0.890027	0.981206	0.0505968	-0.118617	0.287607	0.276404		MSX1	0.888655	0.966461	0.0512668	0.047241	0.166873	0.0260719		TTC29	0.973842	0.975477	0.0115115	-0.0579033	0.180514	0.0129704		VSTM2A	0.947678	0.976305	0.0233394	0.071691	0.632117	1.8834		FAM166B	0.935007	0.974904	0.0291853	-0.0222389	0.00532166	0.00162977		FAM187B	0.975159	0.975159	0.0109245	-0.0162676	0.0273559	0.000798418		FANCL	0.870462	0.907761	0.06025	-0.160788	0.348101	1.06099		FAM216B	0.956253	0.975023	0.0194273	-0.00856588	0.363784	0.0305908
PSPC1	0.916879	0.975897	0.0376881	-0.412853	1.71084		MSX1	0.954835	0.975817	0.0200715	-0.527098	1.175					ARFRP1	0.889425	0.97589	0.0508908	-0.0767378	0.769124		TRMT112	0.919764	0.976	0.0363238	0.106583	0.824645					NAV1	0.863965	0.97477	0.0635039	-0.181669	0.713401		CCL26	0.935957	0.975887	0.028744	-0.0199995	0.0582613					SEC31B	0.912503	0.975563	0.0397659	-0.101377	0.744253		CEP85L	0.911958	0.97845	0.0400254	0.273051	1.15513	1.01697		S1PR1	0.95249	0.980245	0.0211396	-0.0179835	0.00669919	0.00434452		BORCS5	0.846205	0.95472	0.0725242	0.00711386	0.491559	0.490029		SEMA6A	0.928726	0.978204	0.0321126	-0.139504	0.766384	0.329441		ACSF2	0.900978	0.963719	0.0452861	-0.0120649	0.0828429	0.00561733		ESPNL	0.895982	0.980297	0.0477008	-0.073289	0.0196963	0.00167829		BRD2	0.890033	0.981206	0.0505939	0.0257809	0.516736	0.399066		SNAP23	0.888687	0.966461	0.0512512	0.0927809	0.397667	0.368763		FAM72B	0.973869	0.975477	0.0114996	0.0465917	0.0611676	0.00165126		OTOS	0.947704	0.976305	0.0233271	-0.026251	0.020583	0.00446845		TNFRSF12A	0.935014	0.974904	0.029182	-0.0586335	0.032633	0.0010943		FAM205C	0.975159	0.975159	0.0109245	0.0173573	0.00797347	6.59783e-05		POTEI	0.870462	0.907761	0.06025	-0.0505164	0.00531624	0.0822219		ABO	0.956296	0.975023	0.0194078	0.106994	0.185588	0.020272
PANK3	0.917057	0.975897	0.0376035	-0.416659	1.17782		UBXN8	0.954852	0.975817	0.0200638	-0.256964	1.47044					DYRK2	0.889502	0.97589	0.0508529	-0.0850559	0.404924		HELLS	0.919829	0.976	0.0362929	0.0642244	1.07763					VPS4B	0.864009	0.97477	0.0634818	-0.121353	0.538608		NDUFAF5	0.936	0.975887	0.0287242	0.216908	0.957936					ARL17A	0.912689	0.975563	0.0396774	-0.35594	1.48005		ATP9B	0.912109	0.97845	0.0399534	0.16108	1.50809	1.90128		RSPH10B2	0.952536	0.980245	0.0211187	-0.0168492	0.0835247	0.00615318		SPEN	0.846218	0.95472	0.072518	-0.0826225	0.536178	0.866305		ZBTB14	0.928803	0.978204	0.0320762	0.112367	0.308179	0.0931058		SLC6A8	0.901064	0.963719	0.0452443	-0.0701162	0.480774	0.313178		UBTD2	0.896002	0.980297	0.0476912	-0.106049	0.558064	0.153787		AGBL3	0.890039	0.981206	0.0505912	-0.0500634	0.470084	0.235146		FAM114A1	0.889017	0.966461	0.0510901	-0.0182585	0.294993	0.0330386		SPR	0.973981	0.975477	0.0114494	-0.0200718	0.0645722	0.0264025		GJB2	0.947765	0.976305	0.0232992	-0.00621	0.00322817	0.000483455		PTTG1	0.935061	0.974904	0.0291599	0.0516485	0.207457	0.0604543		FAM209A	0.975159	0.975159	0.0109245	0.0789454	0.178883	0.00673102		AMBN	0.870487	0.907761	0.0602377	-0.011268	0.00114009	0.00127039		PTPRQ	0.956301	0.975023	0.0194052	-0.0274741	0.192908	0.0358465
CC2D1A	0.917125	0.975897	0.0375717	-0.548825	1.57947		KIAA1328	0.954871	0.975817	0.0200551	-0.162598	0.968956					ZNF382	0.889593	0.97589	0.0508085	-0.221882	0.982097		MTA1	0.919829	0.976	0.0362929	0.116497	1.07356					CBR4	0.864026	0.97477	0.0634733	-0.180961	1.00091		SERPINE1	0.936017	0.975887	0.0287164	0.385325	1.4428					MS4A2	0.912699	0.975563	0.0396724	-0.0816134	0.0835425		KCTD3	0.912141	0.97845	0.0399382	0.248164	1.27819	0.552092		AMER1	0.952597	0.980245	0.0210907	0.0540901	0.133944	0.0279208		CHRNB3	0.846256	0.95472	0.0724982	0.0399756	0.0585331	0.0129855		ARRDC5	0.9289	0.978204	0.0320311	-0.0720268	0.075677	0.00173918		CYP4F2	0.901122	0.963719	0.0452164	-0.00518691	0.000396096	0.000254202		ZNF526	0.896002	0.980297	0.0476912	-0.0319496	0.336511	0.0459855		RMI1	0.890079	0.981206	0.0505716	-0.0947976	0.281141	0.0931519		TANC2	0.889032	0.966461	0.0510824	0.364522	0.647395	6.49743		MOGAT1	0.974089	0.975477	0.0114013	-0.00980474	0.0738665	0.0110415		EGFL6	0.947785	0.976305	0.02329	-0.000487531	0.332724	0.0128253		FGL2	0.935064	0.974904	0.0291588	-0.0183103	0.0191302	0.00375206		FAM209B	0.975159	0.975159	0.0109245	0.128334	0.203585	0.00181753		ANGPTL4	0.870572	0.907761	0.0601954	-0.0639789	0.00827698	0.0102536		MOCS2	0.956318	0.975023	0.0193978	0.0249989	0.819904	0.240289
PTGIS	0.917152	0.975897	0.0375586	-0.256738	0.660772		CAMK2N2	0.954995	0.975817	0.0199991	-0.271377	0.350946					SFXN3	0.889619	0.97589	0.0507961	-0.136913	0.444354		MALRD1	0.919879	0.976	0.0362691	0.0924403	1.42098					TGFB2	0.864026	0.97477	0.0634733	-0.322022	0.8696		HLA-DMB	0.936085	0.975887	0.0286848	0.110373	0.744552					LARP1	0.912776	0.975563	0.039636	-0.001146	0.681121		CST3	0.912267	0.97845	0.0398782	0.260264	1.13734	0.406053		MRPL19	0.952659	0.980245	0.0210627	0.145495	0.282519	0.3947		ASF1B	0.8463	0.95472	0.0724759	-0.0202016	0.0227164	0.00949032		GABRP	0.9289	0.978204	0.0320311	0.164531	0.270827	0.00266382		FAIM	0.901153	0.963719	0.0452014	-0.0797763	0.617859	0.106107		FAM83A	0.896031	0.980297	0.047677	-0.198052	0.992448	0.0104696		SLC2A1	0.890086	0.981206	0.050568	-0.0460669	0.337967	0.0900628		CASP1	0.889097	0.966461	0.0510506	-0.0152065	0.00135792	0.000434132		IL17B	0.974091	0.975477	0.0114003	0.115232	0.0466361	0.00093312		POU5F1	0.947802	0.976305	0.0232823	-0.0579356	0.180461	0.00699736		SLC17A4	0.935177	0.974904	0.0291061	-0.0253369	0.00378688	0.0015137		FAM216B	0.975159	0.975159	0.0109245	0.145553	0.26236	0.00274988		OSBPL2	0.870572	0.907761	0.0601954	-0.191909	0.2403	0.229145		AKR1B15	0.956332	0.975023	0.0193912	0.0701839	0.035483	0.00119034
SERHL2	0.917152	0.975897	0.0375586	-0.775695	2.3387		MYL7	0.955013	0.975817	0.0199907	-0.431128	0.293696					CORIN	0.889696	0.97589	0.0507582	-0.312579	0.197928		KLC2	0.919993	0.976	0.0362153	0.207691	0.712904					VPS13A	0.864146	0.974834	0.0634128	-0.194043	0.779626		PIGP	0.936153	0.975887	0.0286532	0.0765391	1.34176					TIGD5	0.9128	0.975563	0.0396245	-0.137096	0.442063		CYP2S1	0.912326	0.97845	0.0398498	0.057418	0.297499	0.00363823		PPCDC	0.952672	0.980245	0.0210567	0.0122633	0.288403	0.304142		DEFB134	0.846321	0.95472	0.0724648	-0.00472331	0.00876041	0.00254762		MBP	0.928921	0.978204	0.0320213	0.10454	0.386195	1.60343		SIX4	0.901201	0.963719	0.0451785	-0.154634	0.198248	0.0279373		ZNF787	0.896031	0.980297	0.047677	0.089681	0.310181	0.0962326		TWF1	0.890153	0.981206	0.0505355	0.00311789	0.297116	0.167158		MYB	0.889128	0.966461	0.0510358	0.0723905	0.137374	0.00341237		LCT	0.974098	0.975477	0.0113972	-0.00317142	0.145556	0.00669441		AK8	0.947926	0.976305	0.0232257	0.1591	0.644012	0.0840675		TMEM44	0.935277	0.974904	0.0290599	0.0192711	0.279012	0.14901		FAM25G	0.975159	0.975159	0.0109245	-0.0755074	0.0688863	0.00239825		CDNF	0.87066	0.907761	0.0601513	-0.0411464	0.0287371	0.0224481		DENND2D	0.956338	0.975023	0.0193886	-0.00256579	0.0317873	0.000939094
MCTS1	0.917205	0.975897	0.0375334	-0.455922	1.79544		ZNF182	0.955014	0.975817	0.0199902	-0.304112	0.791454					PHF6	0.889702	0.97589	0.0507555	-0.365258	1.21967		RAD17	0.920033	0.976	0.0361965	0.171462	0.951025					FRZB	0.864336	0.974839	0.0633174	-0.237979	0.681326		FCN1	0.93616	0.975887	0.0286499	0.0200663	0.0718119					IL13RA2	0.912839	0.975563	0.0396058	-0.0797086	0.0536519		C1QTNF8	0.912333	0.97845	0.0398467	0.0714467	0.109203	0.000298922		SERPINB5	0.952683	0.980245	0.0210517	0.0215921	0.0197487	0.00252485		C15orf48	0.846464	0.95472	0.0723918	0.0026	0.00320548	0.00198796		SKA1	0.928968	0.978204	0.0319993	0.0699652	0.193673	0.00296511		NAIF1	0.901204	0.963719	0.0451768	0.13677	0.340855	0.0549618		NFATC1	0.896083	0.980297	0.0476517	-0.163968	0.0558005	0.0113139		LSP1	0.890245	0.981206	0.0504907	0.130708	0.388872	0.0115493		WT1	0.889137	0.966461	0.0510311	-0.00763834	0.00141834	0.00154831		CNR2	0.974104	0.975477	0.0113945	0.0282544	0.0941342	0.00956484		CENPF	0.947926	0.976305	0.0232257	-0.0773056	0.118256	0.00481578		DMBX1	0.935286	0.974904	0.0290555	0.0180572	0.00332401	0.00024645		FAM3B	0.975159	0.975159	0.0109245	0.0380663	0.00522263	0.00647557		HSD3B7	0.870682	0.907761	0.0601404	-0.0141865	0.000367784	0.00146255		CYP1A2	0.956343	0.975023	0.0193865	0.0753798	0.0433174	0.00143927
ZNF367	0.917237	0.975897	0.0375185	-0.40407	1.61714		RCCD1	0.95516	0.975817	0.0199238	-0.331094	1.03772					TRIM25	0.88974	0.97589	0.0507368	-0.0607521	1.14654		ZNF703	0.92007	0.976	0.0361789	0.367046	0.950802					NUP58	0.864336	0.974839	0.0633174	-0.174963	1.13064		RPE	0.936161	0.975887	0.0286493	0.0814685	1.10261					ERRFI1	0.91295	0.975563	0.0395532	0.0887223	0.853601		KIAA2013	0.912383	0.97845	0.0398228	0.311735	1.11428	0.318888		ODF3L1	0.952711	0.980245	0.0210387	0.062736	0.0346951	0.00186358		ARHGAP40	0.846485	0.95472	0.0723808	0.0019397	0.00567587	0.00227437		GPR180	0.928987	0.978204	0.0319902	-0.0183399	0.746573	0.538973		NME7	0.901219	0.963719	0.0451698	0.0890583	0.821908	1.07547		PIGR	0.896113	0.980297	0.0476373	-0.0519866	0.013394	0.000236502		ITGB3BP	0.890344	0.981206	0.0504422	-0.0026917	0.52054	0.418032		LY6G5B	0.88925	0.966461	0.0509761	0.146725	0.217766	0.0173374		LTA	0.974146	0.975477	0.0113759	0.0277706	0.016301	0.0026464		FAM25G	0.947959	0.976305	0.0232103	-0.0132024	0.105107	0.001836		CRB3	0.935334	0.974904	0.0290335	0.00601736	0.00211689	0.000323124		FAM3D	0.975159	0.975159	0.0109245	0.142335	0.0526161	0.00708715		CYP27C1	0.870818	0.907761	0.0600727	-0.0165519	0.00046006	0.00306094		HAUS8	0.956381	0.975023	0.0193691	0.125458	0.215857	0.0545267
CCDC71	0.917379	0.975897	0.0374511	-0.287168	1.0577		SH3BGRL	0.955186	0.975817	0.019912	-0.356772	1.10885					ZC3H7A	0.889805	0.97589	0.0507052	-0.363556	1.76454		TBC1D20	0.920101	0.976	0.0361646	0.231019	0.782617					FOXP2	0.864437	0.974839	0.0632666	-0.259611	2.07918		MID1	0.93617	0.975887	0.0286452	0.144494	0.860996					KCNQ5	0.912971	0.975563	0.0395431	-0.317313	0.804264		WDR7	0.912441	0.97845	0.0397953	0.175138	1.48074	2.19749		ARSI	0.952718	0.980245	0.0210355	-0.00662445	0.0101224	0.00494117		TMEM94	0.846505	0.95472	0.0723706	0.168151	0.414034	0.140971		PTPN13	0.928997	0.978204	0.0319857	-0.00545944	0.594201	0.413711		TPSD1	0.901255	0.963719	0.0451521	-0.00343703	0.0107723	0.0015219		ZCCHC18	0.896195	0.980297	0.0475977	0.0506777	0.524378	0.0354606		DOC2B	0.890412	0.981206	0.0504092	-0.136025	0.845649	0.0719619		GNAZ	0.889305	0.966461	0.0509492	0.121259	0.395891	0.412772		DDC	0.974245	0.975477	0.0113317	-0.0422638	0.107408	0.00148087		CD2	0.947965	0.976305	0.0232078	0.0143487	0.0180348	0.00020372		CASR	0.935342	0.974904	0.0290295	0.0106356	0.0161609	0.00151998		FAM47E	0.975159	0.975159	0.0109245	0.270378	0.499666	0.0409482		TSPAN1	0.870833	0.907761	0.0600654	-0.0505631	0.00422152	0.00561432		BPIFC	0.956445	0.975023	0.01934	-0.0648393	0.187314	0.0113888
CPT1A	0.917504	0.975897	0.0373921	-0.426319	2.03104		YLPM1	0.955212	0.975817	0.0199001	-0.252511	1.00857					RAD9B	0.889944	0.97589	0.0506376	-0.139614	0.406726		DHRS4	0.920121	0.976	0.0361548	0.189982	0.733947					KIAA1217	0.864454	0.974839	0.0632579	-0.182459	0.958879		IL32	0.936177	0.975887	0.0286418	0.0290811	0.331299					SOX10	0.912993	0.975563	0.0395327	-0.252024	0.488573		RAB11B	0.912449	0.97845	0.0397916	0.300392	1.03627	0.585744		CXCL11	0.952769	0.980245	0.0210126	0.0222278	0.0120833	0.00114594		TMEM26	0.846601	0.954758	0.0723213	-0.00871386	0.256123	0.0608729		AMN	0.929023	0.978204	0.0319734	0.140822	0.178388	0.00413094		SLC27A6	0.901269	0.963719	0.0451458	-0.169611	0.218079	0.615323		KCNK12	0.89621	0.980297	0.04759	-0.108457	0.386263	0.208723		AKAP8	0.890426	0.981206	0.0504019	0.00157532	0.265999	0.257974		FGFR1OP2	0.889495	0.966461	0.0508562	0.070697	0.493421	1.49583		UACA	0.974265	0.975477	0.0113231	-0.223914	0.234525	0.0380996		CD163	0.947983	0.976305	0.0231992	0.0849487	0.321114	0.00738316		SLC6A3	0.935372	0.974904	0.0290157	-0.00403458	0.0132673	0.000736498		FAM53A	0.975159	0.975159	0.0109245	0.0758631	0.45486	0.0421213		TMEM171	0.870855	0.907761	0.0600542	-0.0172986	0.0204967	0.00939733		CCDC80	0.956468	0.975023	0.0193294	0.109801	0.437629	0.0122979
ZNF322	0.91759	0.975897	0.0373514	-0.499673	1.59601		RAP2B	0.955219	0.975817	0.019897	-0.264797	0.555706					KLC2	0.889994	0.97589	0.0506132	-0.111251	0.391284		ARFGEF2	0.920125	0.976	0.0361532	0.134594	0.840884					KCNK1	0.864471	0.974839	0.0632493	-0.285208	1.07976		CYP17A1	0.936196	0.975887	0.0286333	0.129205	0.202279					ABHD2	0.913102	0.975563	0.0394807	-0.0894661	0.735212		NHEJ1	0.912465	0.97845	0.0397839	0.175642	0.915925	0.0056031		PARP10	0.952796	0.980245	0.0209999	0.00592159	0.291696	0.103025		DPY19L2	0.846825	0.954929	0.0722062	-0.224597	1.3392	1.25457		MYBPC3	0.929045	0.978204	0.0319634	0.0541198	0.0741444	0.00371989		ARHGAP15	0.901332	0.963719	0.0451151	-0.212321	1.03459	0.132773		RMI1	0.896345	0.980297	0.0475246	-0.153208	0.577532	0.123559		ADGRE5	0.89052	0.981206	0.0503565	0.0679481	0.0594612	0.0118554		MSN	0.889495	0.966461	0.0508562	-0.0306077	0.0936981	0.0257917		RBM46	0.974267	0.975477	0.011322	0.0407009	0.0367769	0.00171214		SALL1	0.948006	0.976305	0.0231889	-0.178621	0.133996	0.0112654		NHLH1	0.935385	0.974904	0.0290095	-0.0524816	0.0159963	0.00941342		FAM71C	0.975159	0.975159	0.0109245	0.121895	0.140744	0.00146403		MAGEE2	0.870993	0.907761	0.0599855	-0.0172054	0.00145278	0.00340794		ADRA2C	0.956542	0.975023	0.019296	-0.0381666	0.359317	0.046635
PLIN2	0.917682	0.975897	0.037308	-0.339063	1.37494		BANP	0.955291	0.975817	0.0198645	-0.359621	1.28043					FZR1	0.890008	0.97589	0.0506062	-0.17133	0.655544		MAP2	0.920189	0.976	0.0361232	0.101012	1.03263					FTO	0.864659	0.974908	0.063155	-0.176167	0.698018		CLCN6	0.936237	0.975887	0.0286141	0.0301073	1.11501					CASP9	0.913198	0.975563	0.0394351	-0.0115882	0.701194		GPR146	0.912517	0.97845	0.0397589	0.163973	0.753006	0.0212116		ESM1	0.952815	0.980245	0.0209913	0.0117197	0.00357488	0.00025981		ZFP1	0.847113	0.954929	0.0720587	0.0346183	0.217788	0.156233		DLX2	0.929161	0.978204	0.0319092	0.0878313	0.0917615	0.00136629		ATF3	0.901337	0.963719	0.0451126	0.0737795	0.473971	0.0148335		TEKT5	0.896351	0.980297	0.047522	-0.306618	0.670336	0.0474949		PAFAH1B3	0.890535	0.981206	0.0503492	-0.0830534	0.610902	0.103483		KCTD12	0.889618	0.966461	0.0507965	-0.0490796	0.120724	0.0621102		TMEM182	0.974267	0.975477	0.011322	-0.0839634	0.521715	0.0984085		HAS2	0.948015	0.976305	0.0231848	0.171724	0.167516	0.00109805		FCER2	0.935403	0.974904	0.0290013	0.0162432	0.0142234	0.0161814		FAM71F1	0.975159	0.975159	0.0109245	0.126279	0.188895	0.0117148		ARMCX2	0.871061	0.907761	0.0599514	-0.0388644	0.0880339	0.177959		SLC43A3	0.956571	0.975023	0.0192826	0.0265544	0.091942	0.00299188
PMEPA1	0.917757	0.975897	0.0372722	-0.340752	1.07633		CFAP74	0.955296	0.975817	0.0198622	-0.300931	0.655996					MSX1	0.890173	0.97589	0.0505255	-0.146984	0.179255		TAB2	0.920196	0.976	0.0361195	0.0484469	1.05086					CIZ1	0.864687	0.974908	0.0631412	-0.18432	0.486682		P2RY14	0.936279	0.975887	0.0285948	0.0596875	2.19034					CCM2L	0.913228	0.975563	0.0394207	-0.253941	0.730339		SUPT20H	0.912577	0.97845	0.0397304	0.0503222	1.73507	0.499406		FOXJ1	0.952815	0.980245	0.0209913	-0.0152161	0.0266907	0.00260242		GSTM2	0.84714	0.954929	0.0720447	-0.14772	0.0587203	0.0344074		SLC51B	0.929197	0.978204	0.031892	-0.00206282	0.0412515	0.000538848		SLC13A5	0.901363	0.963719	0.0451003	0.0318571	0.0899219	0.00634217		ARFGAP3	0.896357	0.980297	0.0475191	0.00889495	0.681193	0.299633		PCNP	0.890695	0.981206	0.0502711	-0.0517458	0.280902	0.600671		SLC35F3	0.889624	0.966461	0.0507934	0.0819849	0.679304	1.5656		SLC12A8	0.974275	0.975477	0.0113184	0.0607866	0.426557	0.325151		ALG10	0.948082	0.976305	0.0231542	0.170314	0.379409	0.0210339		IBSP	0.935415	0.974904	0.0289957	0.00133913	0.00200598	0.000161428		FAM72A	0.975159	0.975159	0.0109245	0.110375	0.224163	0.00645245		GAD2	0.871095	0.907761	0.0599344	-0.111216	0.588993	2.20122		C12orf50	0.956618	0.975023	0.0192613	0.0746785	0.173801	0.0145671
RHCG	0.917769	0.975897	0.0372668	-0.388935	0.990014		COL1A1	0.955315	0.975817	0.0198532	-0.340802	0.252618					THOC3	0.890225	0.97589	0.0505	-0.21766	0.51882		TMED7	0.920487	0.976	0.0359825	0.219305	0.384935					SNW1	0.864761	0.974908	0.0631038	-0.15721	0.718395		GSTM5	0.936363	0.975887	0.0285559	0.0756101	0.837531					CSNK2A2	0.913327	0.975563	0.0393735	-0.032422	0.852369		STK33	0.912606	0.97845	0.0397165	0.230313	0.676604	0.0723509		HLA-E	0.952819	0.980245	0.0209894	0.0184519	0.146237	0.0205369		ATE1	0.847231	0.954929	0.0719984	0.10419	0.496317	1.10126		C4orf46	0.929204	0.978204	0.0318891	0.139936	0.29095	0.0369038		ZAR1	0.9014	0.963719	0.0450827	0.00566554	0.00222083	0.000119831		DNTT	0.89647	0.980297	0.0474643	-0.0110379	0.0251707	0.00191208		SELPLG	0.890702	0.981206	0.0502675	-0.259406	0.124456	0.0155283		VSIG10L	0.889715	0.966461	0.0507491	0.0660967	0.0879406	0.00888179		AREG	0.974318	0.975477	0.0112992	0.0227498	0.00289547	0.00019763		FAM177B	0.948103	0.976305	0.0231445	0.105775	0.151132	0.0302808		SERPINA5	0.935432	0.974904	0.0289876	0.0158844	0.00150531	0.000532742		FAM72B	0.975159	0.975159	0.0109245	0.140184	0.268791	0.00744367		VEGFC	0.871095	0.907761	0.0599344	-0.017882	0.000406497	0.00302317		RCHY1	0.956638	0.975023	0.0192523	0.0376495	0.852795	0.370267
CENPN	0.917778	0.975897	0.0372624	-0.573895	1.88436		TRMT112	0.955402	0.975817	0.019814	-0.290629	1.30302					PROX1	0.890231	0.97589	0.0504974	-0.306854	1.11272		JRKL	0.920497	0.976	0.0359776	0.192605	0.68824					COX11	0.864789	0.974908	0.0630898	-0.184192	0.518451		CRYBA2	0.936385	0.975887	0.0285457	0.149579	0.199952					ITM2A	0.913381	0.975563	0.0393479	-0.436926	1.12627		TAS2R9	0.912616	0.97845	0.0397118	0.119197	0.36975	0.00295008		TFAP2D	0.952823	0.980245	0.0209877	0.026112	0.00261835	0.00101137		CEP135	0.847293	0.954929	0.0719663	0.00688431	0.249922	0.161732		CLN3	0.929319	0.978204	0.0318354	0.0978749	0.134216	0.0490933		LHFPL1	0.901441	0.963719	0.0450626	-0.0295269	0.0662864	0.00255411		FEZF1	0.896493	0.980297	0.047453	-0.0374345	0.0133419	0.000318282		NFKB2	0.890718	0.981206	0.0502599	0.0182522	0.0772986	0.00304723		NUP153	0.88979	0.966461	0.0507126	0.204822	0.361252	0.610438		CXCL1	0.97437	0.975477	0.0112761	-0.0267498	0.0361167	0.000461093		ALLC	0.948126	0.976305	0.0231342	0.00803392	0.107599	0.00787329		MUC5B	0.935442	0.974904	0.0289833	-0.00736206	0.000824224	0.000283513		FAM72C	0.975159	0.975159	0.0109245	0.134161	0.141711	0.00309503		BTNL2	0.871135	0.907761	0.0599146	-0.0216335	0.00109486	0.00801486		CIB4	0.95665	0.975023	0.0192469	0.0951471	0.10411	0.00778939
HSPA1A	0.917902	0.975897	0.0372037	-0.914806	1.64838		PPP6R1	0.955471	0.975817	0.0197824	-0.271265	0.256663					CALCOCO2	0.890269	0.97589	0.0504787	-0.416132	1.13927		FCGR2B	0.920612	0.976	0.0359232	-0.00993731	0.0245319					MTHFD1L	0.864949	0.974941	0.0630094	-0.150489	1.33179		TARM1	0.936416	0.975887	0.0285313	0.0689201	0.154729					PLAC1	0.913418	0.975563	0.0393304	-0.185812	0.795762		IL9	0.912659	0.97845	0.0396916	-0.0300329	0.0191714	7.74305e-05		PNP	0.952855	0.980245	0.0209733	0.139059	0.139182	0.00988899		DCP1B	0.847293	0.954929	0.0719663	0.0242676	0.518563	0.200138		SMOC1	0.929341	0.978204	0.031825	-0.0702691	0.282774	0.0480387		FSTL3	0.901464	0.963719	0.0450515	0.184026	0.595071	0.108317		RSPRY1	0.896525	0.980297	0.0474378	0.000857226	0.593449	0.342219		SERTAD3	0.890738	0.981206	0.05025	-0.00129117	0.2728	0.00559138		CA6	0.889917	0.966461	0.0506505	0.00765621	0.0309393	0.00582881		ERMN	0.97442	0.975477	0.0112537	-0.279805	0.611159	0.100801		GFPT2	0.948132	0.976305	0.023131	0.113245	0.601387	0.263449		TMEM215	0.935502	0.974904	0.0289553	-0.00325991	0.000695876	0.000184085		FAM72D	0.975159	0.975159	0.0109245	0.172317	0.388872	0.0025544		EFCAB10	0.871159	0.907761	0.0599027	0.026417	0.0474525	0.0429157		BEST2	0.956709	0.975023	0.0192202	0.054682	0.0306345	0.000997749
TXLNG	0.917915	0.975897	0.0371974	-0.584854	1.79227		RAB28	0.95549	0.975817	0.0197738	-0.218338	0.887036					PGBD4	0.890354	0.97589	0.0504372	-0.132253	0.371818		PHF20	0.920633	0.976	0.0359137	0.153469	0.946813					EPS15L1	0.864966	0.974941	0.063001	-0.0882158	0.537691		NPY	0.936568	0.975887	0.0284609	0.0147712	2.08819					ZNF692	0.913418	0.975563	0.0393304	-0.25989	0.786284		CATSPER1	0.912728	0.97845	0.0396588	0.153977	0.444478	0.00274348		CHST1	0.952867	0.980245	0.0209677	0.0848663	0.245318	0.589494		BORCS6	0.847301	0.954929	0.0719623	0.0403554	0.0334953	0.0178749		ZDHHC18	0.92936	0.978204	0.0318158	0.111663	0.501521	0.338807		SYDE1	0.901482	0.963719	0.0450428	-0.00764621	0.00140901	0.000203901		GTF2A2	0.896553	0.980297	0.047424	-0.0175372	0.475991	0.193973		SLC22A1	0.890753	0.981206	0.0502428	0.0562164	0.193417	0.0484717		HPDL	0.889953	0.966461	0.0506328	0.0324717	0.0135951	0.00345701		PARP12	0.974435	0.975477	0.0112471	-0.0102283	0.36154	0.0512699		CLEC4D	0.948165	0.976305	0.0231161	0.0876501	0.0431048	0.000657698		C3orf52	0.93553	0.974904	0.0289425	-0.0262094	0.0537136	0.00814731		FAM81B	0.975159	0.975159	0.0109245	0.136143	0.223624	0.00484663		PLP1	0.871211	0.907761	0.0598769	-0.490647	0.736618	0.568595		PRODH	0.956712	0.975023	0.0192189	0.0569114	0.304495	0.0302371
SERF1A	0.917973	0.975897	0.0371702	-0.378262	0.671842		MED12	0.955496	0.975817	0.0197711	-0.0933703	0.258872					KANSL1L	0.890372	0.97589	0.0504283	-0.660526	2.60058		CLOCK	0.920765	0.976	0.0358513	-0.0101366	1.08951					TAF5	0.865011	0.974941	0.0629785	-0.0980852	0.447681		C4B	0.936611	0.975887	0.0284409	0.0631429	0.0152616					HNRNPH2	0.913479	0.975563	0.0393012	0.0479622	0.6608		SLC13A2	0.912739	0.97845	0.0396532	-0.0500981	0.391734	0.00139732		ANKRD34C	0.952875	0.980245	0.020964	0.0897392	0.11035	0.0277164		ZNF716	0.847422	0.954929	0.0719003	-0.0276079	0.00521245	0.00205701		VGLL3	0.929379	0.978204	0.031807	0.068433	0.115502	0.00210907		CRX	0.901501	0.963719	0.0450336	-0.0476383	0.116528	0.0101594		MARK2	0.89664	0.980297	0.047382	0.127352	0.418756	0.895051		SLC4A8	0.890776	0.981206	0.0502316	-0.0209732	0.320771	1.36107		TMEM40	0.89002	0.966461	0.0506001	0.0393504	0.065066	0.01092		KL	0.974701	0.975477	0.0111287	-0.0414232	0.0730631	0.00206837		BMP4	0.948277	0.976305	0.0230649	0.122788	0.131887	0.00615297		TMEM53	0.935533	0.974904	0.0289409	-0.0469132	0.351467	0.0865861		FAM83A	0.975159	0.975159	0.0109245	0.20286	0.636083	0.00498373		ZFYVE1	0.871374	0.907761	0.0597952	-0.128335	0.283135	0.256598		CCDC175	0.956731	0.975023	0.0192103	-0.0314112	0.391897	0.0798324
GKAP1	0.918017	0.975897	0.0371494	-0.568065	2.07112		LDOC1	0.955535	0.975817	0.0197534	-0.284825	1.10659					ZDHHC11	0.890379	0.97589	0.050425	-0.161563	0.488213		EPHA6	0.920825	0.976	0.0358227	0.198413	1.89603					TEKT3	0.865318	0.974998	0.0628242	-0.142112	0.108361		CASP8AP2	0.936644	0.975887	0.0284253	0.102967	0.634105					TH	0.913524	0.975563	0.0392802	0.0404264	0.212846		HNF4G	0.912762	0.97845	0.0396425	0.22156	0.78465	0.0104119		S100A12	0.952875	0.980245	0.020964	0.0224698	0.00754617	0.00104055		FAM186B	0.847455	0.954929	0.0718835	0.0173427	0.00847813	0.0076639		LDLR	0.929441	0.978204	0.0317781	0.201773	0.319287	0.168978		COL20A1	0.901618	0.963719	0.0449776	0.0131219	0.20045	0.0255115		FGL1	0.896855	0.980297	0.0472779	-0.0493665	0.0742749	0.00378101		RFPL3	0.890782	0.981206	0.0502285	-0.00431674	0.0794731	0.00198781		MEFV	0.890093	0.966461	0.0505646	0.0107799	0.0118423	0.000483714		GJB1	0.974703	0.975477	0.0111275	-0.030062	0.225365	0.0223363		CIDEB	0.948344	0.976305	0.0230342	0.045441	0.0208529	0.000742888		CDH5	0.935574	0.974904	0.0289218	-0.0340079	0.0438691	0.00538879		FAM83B	0.975159	0.975159	0.0109245	0.0453278	0.0215079	0.000844914		ZNF454	0.871383	0.907761	0.0597907	-0.0489617	0.127527	0.0906187		EDA	0.956762	0.975023	0.0191959	-0.171759	0.567019	0.0920041
STRN	0.91804	0.975897	0.0371382	-0.320064	1.47403		PIGQ	0.955541	0.975817	0.0197506	-0.144546	0.349004					PHTF2	0.89047	0.97589	0.0503807	-0.30509	2.09731		AGTPBP1	0.920856	0.976	0.0358084	0.114376	1.28626					ERP44	0.865369	0.974998	0.0627985	-0.267421	0.776089		CXCL3	0.936678	0.975887	0.0284095	0.11084	0.0644318					ARHGAP18	0.913549	0.975563	0.0392684	-0.216927	1.73879		HMOX1	0.912848	0.97845	0.0396017	0.119539	1.17227	0.00820115		FCGRT	0.952896	0.980245	0.0209547	0.0197679	0.117605	0.00920513		SPTBN4	0.847509	0.954929	0.0718555	-0.0310751	0.805516	3.90324		TRAPPC8	0.929491	0.978204	0.0317548	0.063969	0.422573	0.724056		COL22A1	0.90163	0.963719	0.0449717	-0.0904159	0.571909	0.0294764		BAIAP2	0.896866	0.980297	0.0472726	0.12284	0.402469	2.63959		CAPN6	0.89079	0.981206	0.0502245	-0.0323414	0.0158489	0.000311091		SMIM15	0.890211	0.966461	0.0505071	0.213663	0.325701	0.107544		HTR3E	0.974774	0.975477	0.0110963	0.02359	0.141845	0.0057062		CCDC144NL	0.948373	0.976305	0.0230209	-0.266618	1.36023	0.0935214		ZYG11A	0.935655	0.974904	0.0288844	0.0093585	0.169053	0.00710518		FAM83D	0.975159	0.975159	0.0109245	0.103191	0.228487	0.00983308		FAM228A	0.871396	0.907761	0.0597843	-0.0268746	0.0262577	0.0304318		CTRB1	0.956818	0.975023	0.0191705	0.0260533	0.0171044	0.000643471
SRC	0.918065	0.975897	0.0371267	-0.229816	0.597328		RGS12	0.955561	0.975817	0.0197418	-0.241819	0.737351					PRICKLE3	0.890558	0.97589	0.0503377	-0.028501	0.127932		PSMC3IP	0.920876	0.976	0.0357988	-0.0201777	0.62191					PUDP	0.865403	0.974998	0.0627816	-0.038121	0.33308		NOS3	0.936797	0.975887	0.0283546	0.0953761	0.181474					GSN	0.913774	0.975563	0.0391612	-0.221901	0.675142		STAM	0.91298	0.97845	0.0395386	0.176543	1.34019	0.363223		DKKL1	0.952947	0.980245	0.0209313	0.037242	0.0322909	0.00163641		PIK3CD	0.847545	0.954929	0.0718373	-0.0243783	0.514449	0.117978		RBM38	0.929607	0.978204	0.0317006	0.0534371	0.418704	0.077543		ZNF100	0.901635	0.963719	0.0449693	0.00985388	0.447948	0.141711		RALBP1	0.896887	0.980297	0.0472624	-0.073308	0.600436	0.502474		PPP1R10	0.890798	0.981206	0.0502207	0.0347611	0.265278	0.546285		GTF3C2	0.890339	0.966461	0.0504447	0.140499	0.469208	0.277663		TRPM6	0.974829	0.975477	0.0110716	-0.0980365	0.137794	0.0178978		FAM3D	0.948423	0.976305	0.022998	0.0158151	0.0960644	0.00180631		IL2RB	0.935691	0.974904	0.0288675	-0.00526513	0.0170739	0.00148327		FAM83E	0.975159	0.975159	0.0109245	0.00448713	0.105617	0.00402947		LRRIQ4	0.871419	0.907761	0.059773	-0.0387716	0.0180238	0.00904748		NR1I3	0.956831	0.975023	0.0191648	0.0928768	0.215748	0.00581035
RTP5	0.918231	0.975897	0.037048	-0.368585	0.474456		CHIC2	0.955611	0.975817	0.0197187	-0.255588	1.2354					SRI	0.890558	0.97589	0.0503377	-0.331297	1.73406		ZNF516	0.920926	0.976	0.035775	0.193025	1.46207					INF2	0.86541	0.974998	0.0627782	-0.221765	0.572994		HOOK1	0.936881	0.975887	0.0283154	0.309101	0.772993					CLEC2A	0.913838	0.975563	0.0391308	-0.0766805	0.0811296		LCP2	0.91299	0.97845	0.0395338	0.115663	0.395789	0.033137		VSTM4	0.95296	0.980245	0.0209255	0.0726909	0.250526	0.100346		FAM162B	0.847641	0.954929	0.0717879	-0.141117	0.487965	0.222431		UBE3D	0.929643	0.978204	0.0316838	-0.076327	0.783018	1.06055		SMIM11B	0.901644	0.963719	0.0449649	-0.153766	0.322252	0.0150393		SFSWAP	0.896997	0.980297	0.0472092	0.0555575	0.527095	1.02013		C1QC	0.890813	0.981206	0.0502137	-0.0969968	0.158227	0.00454405		TRAT1	0.890541	0.966461	0.0503461	0.0103459	0.0194328	0.00294596		RCC2	0.974838	0.975477	0.0110677	0.0242401	0.38953	0.124879		GCGR	0.948437	0.976305	0.0229913	-0.0118056	0.0191227	0.00117602		SLC2A10	0.935726	0.974904	0.0288513	0.0286137	0.0734447	0.0120916		FAM83F	0.975159	0.975159	0.0109245	0.000858503	0.0638799	0.00868362		ADAMTS1	0.871461	0.907761	0.0597521	-0.0419647	0.00700099	0.00801121		SLC5A11	0.956912	0.975023	0.0191279	-0.355	0.848849	0.108213
MAP2K6	0.918233	0.975897	0.0370469	-0.483796	1.85252		CTPS1	0.955617	0.975817	0.0197163	-0.329699	0.623425					EXOC8	0.890591	0.97589	0.0503219	0.0152085	0.321188		HBS1L	0.920963	0.976	0.0357579	0.135621	1.22349					SEMA4B	0.86541	0.974998	0.0627782	-0.214331	0.975664		POU5F1	0.936889	0.975887	0.028312	-0.0570565	0.353711					SGCG	0.91389	0.975563	0.0391062	-0.294522	0.771083		OPN3	0.913003	0.97845	0.039528	0.162665	1.26641	0.526508		TMEM30B	0.952985	0.980245	0.0209141	0.00492729	0.00234086	0.000299049		MYO19	0.847696	0.954929	0.0717597	0.145058	0.536589	0.321457		CSAD	0.929732	0.978204	0.0316424	0.0322966	0.784076	0.79738		SLC41A1	0.901662	0.963719	0.0449564	-0.0397881	0.408353	0.111773		WDR76	0.89703	0.980297	0.047193	-0.168085	0.472409	0.073485		EPC1	0.890898	0.981206	0.0501719	-0.0312805	0.391972	1.28856		CASP4	0.890606	0.966461	0.0503143	-0.0596023	0.0130997	0.00219758		RNF222	0.974898	0.975477	0.0110408	0.0365908	0.0438099	0.00126871		ZCCHC24	0.948437	0.976305	0.0229913	-0.196655	0.265626	0.056102		LAX1	0.935792	0.974904	0.0288207	0.00579063	0.00622949	0.000775934		FAM83H	0.975159	0.975159	0.0109245	0.296147	0.284493	0.0192244		QRFPR	0.871481	0.907761	0.0597418	-0.0400481	0.00342893	0.00940662		LRRC8E	0.956916	0.975023	0.0191262	-0.0130677	0.0689057	0.00104103
SS18L2	0.918337	0.975897	0.0369981	-0.611716	1.88568		JAZF1	0.955694	0.975817	0.0196813	-0.217486	1.07228					RABGEF1	0.890624	0.97589	0.0503057	-0.00451384	0.368469		PLXNB1	0.920998	0.976	0.0357414	0.242816	0.881903					LDLRAD3	0.865494	0.974998	0.062736	-0.260087	1.04156		SLC6A5	0.936922	0.975887	0.0282964	0.126205	0.122735					ALPL	0.913902	0.975563	0.0391004	-0.219105	0.704831		PDLIM7	0.913021	0.97845	0.0395194	0.204206	0.869728	0.252362		BPIFB1	0.952996	0.980245	0.0209091	0.0491551	0.09729	0.00440018		LAMB3	0.847762	0.954929	0.0717261	0.101082	0.0776929	0.0289082		C4orf47	0.929757	0.978204	0.0316306	-0.0843557	0.721707	0.217046		FAM161B	0.901712	0.963719	0.0449324	-0.0831886	0.538113	0.106111		TSPAN16	0.897061	0.980297	0.0471781	-0.137614	0.627133	0.0127858		MPHOSPH9	0.890984	0.981206	0.0501302	-0.0311674	0.282465	1.2058		VTA1	0.890648	0.966461	0.0502938	0.133343	0.442398	0.498377		IRF7	0.974942	0.975477	0.0110211	-0.0529393	0.116665	0.00802061		SEMA3A	0.948604	0.976305	0.022915	-0.0482072	0.988173	0.0971144		UPK3A	0.935812	0.974904	0.0288113	-0.0297903	0.0308877	0.00520786		FAM86B2	0.975159	0.975159	0.0109245	0.113607	0.187623	0.00282013		ABCC8	0.871529	0.907761	0.0597181	-0.0413443	0.282166	0.399235		ATP1A4	0.95694	0.975023	0.0191151	-0.0797031	0.130299	0.00542367
OSGEPL1	0.918355	0.975897	0.0369892	-0.535306	2.37267		STAMBP	0.9557	0.975817	0.0196784	-0.362404	1.22893					KIF5B	0.890708	0.97589	0.0502646	-0.325051	1.70089		SWT1	0.921005	0.976	0.0357381	0.133371	0.96123					TAF4	0.865511	0.974998	0.0627276	-0.172859	0.696197		FAM234A	0.937009	0.975887	0.0282562	0.131716	0.976776					PUDP	0.913913	0.975563	0.0390953	-0.191852	1.02574		ARX	0.913125	0.97845	0.0394698	0.308291	0.600282	0.0315859		ACSM2B	0.953007	0.980245	0.0209041	0.0144552	0.00477246	0.0015189		STRIP2	0.847772	0.954929	0.071721	-0.0554598	0.386583	0.101285		ADRB2	0.929855	0.978204	0.0315847	-0.0330442	0.102047	0.000832891		KRTDAP	0.901804	0.963719	0.0448877	-0.0504249	0.0689473	0.00681817		MTO1	0.897107	0.980297	0.0471557	-0.0918969	0.689239	0.237104		SMURF2	0.891012	0.981206	0.0501165	-0.0134786	0.283412	0.525097		NFIB	0.890693	0.966461	0.0502721	0.159914	1.15028	0.499978		BBX	0.975053	0.975477	0.010972	-0.196516	1.20075	0.968264		EMILIN3	0.948643	0.976305	0.0228972	0.0383585	0.0253656	0.00226655		CD244	0.935867	0.974904	0.028786	0.00614524	0.0202784	0.00143549		FAM9C	0.975159	0.975159	0.0109245	0.0881797	0.066727	0.000257167		IRF8	0.871616	0.907761	0.0596747	-0.0193821	0.00137133	0.0048784		MPZ	0.956948	0.975023	0.0191119	0.103026	0.369522	0.0507651
PPP6R3	0.918389	0.975897	0.0369735	-0.488518	1.65929		CKAP4	0.955757	0.975817	0.0196525	-0.159594	0.5283					HTT	0.890834	0.97589	0.0502031	-0.298721	1.89896		PSRC1	0.921105	0.976	0.0356907	0.327356	1.18573					PARP1	0.865723	0.975094	0.0626208	-0.141727	0.504546		ACVR2A	0.937017	0.975887	0.0282525	0.146718	1.24203					ATP13A1	0.913945	0.975563	0.0390799	-0.0443633	0.510368		TTC30A	0.913137	0.97845	0.039464	0.286512	0.459509	0.0213386		RNF38	0.953019	0.980245	0.0208985	0.135902	0.28938	0.861718		CFD	0.847785	0.954929	0.0717145	-0.00864309	0.00579169	0.0063111		S100A9	0.929879	0.978204	0.0315736	0.0321539	0.0331286	0.00174125		ELOVL2	0.901941	0.963719	0.0448221	0.0290927	0.449793	0.057822		MYOT	0.897171	0.980297	0.0471249	-0.101165	1.28546	0.0313635		EYS	0.891067	0.981206	0.0500895	-0.0650432	0.333785	0.13539		ALOX15B	0.890931	0.966461	0.0501559	0.00249156	0.0150882	0.00326616		TCEA3	0.975053	0.975477	0.010972	-0.173834	0.331006	0.067443		CHST2	0.948654	0.976305	0.022892	0.0453141	0.628433	0.114477		FGFR3	0.935905	0.974904	0.028768	0.0615549	0.364363	0.112401		FANCB	0.975159	0.975159	0.0109245	0.182936	0.328316	0.075591		MEP1B	0.871695	0.907761	0.0596356	0.0511377	0.0598853	0.0211176		MAP3K1	0.956948	0.975023	0.0191114	0.0264603	0.583921	0.422812
C2CD4C	0.91842	0.975897	0.0369586	-0.293339	0.365228		LRRC23	0.955891	0.975817	0.0195917	-0.304411	1.17984					FBXL16	0.890892	0.97589	0.0501747	-0.193951	0.310027		STOM	0.921125	0.976	0.0356814	0.0110799	0.843549					UBOX5	0.865723	0.975094	0.0626208	-0.0658523	0.475494		RNF40	0.93705	0.975887	0.028237	0.322551	0.523479					MMRN2	0.913957	0.975563	0.0390743	-0.432019	0.732071		G2E3	0.913245	0.97845	0.0394129	0.0697639	1.51868	0.465638		CFC1	0.953026	0.980245	0.0208953	-0.0249459	0.00428847	0.00226482		TRIM71	0.84782	0.954929	0.0716962	0.0792592	0.0727905	0.0181451		CNNM3	0.929927	0.978204	0.0315511	0.085395	0.373057	0.0977562		GJA4	0.902016	0.963719	0.044786	-0.0336828	0.00859567	0.00027214		ARL6	0.897198	0.980297	0.0471118	0.0190342	0.482123	0.38045		ACD	0.891069	0.981206	0.0500885	0.0562428	0.479165	0.141367		TEAD4	0.890963	0.966461	0.0501403	0.142603	0.368664	0.0334491		TSPAN8	0.975083	0.975477	0.0109583	-0.0268174	0.156105	0.0173547		ISL2	0.948683	0.976305	0.0228788	0.0217715	0.00514095	0.000101129		RGS1	0.935914	0.974904	0.0287642	0.000573907	0.307112	0.0143498		FATE1	0.975159	0.975159	0.0109245	0.0384845	0.0447896	0.00143664		CD274	0.871743	0.907761	0.0596116	-0.0235315	0.0646316	0.0764913		TROAP	0.956959	0.975023	0.0191065	0.0621126	0.0167748	0.00124316
TMEM68	0.918658	0.975897	0.0368461	-0.522801	2.00405		PRPF39	0.955986	0.975817	0.0195484	-0.318844	1.06909					KLHL28	0.890897	0.97589	0.0501723	-0.303063	2.34468		KCTD12	0.921128	0.976	0.0356799	0.113232	0.567443					SERPINH1	0.865901	0.975221	0.0625318	-0.409636	1.08261		VWA3B	0.93726	0.975887	0.0281399	-0.0530324	0.63799					ANAPC5	0.913967	0.975563	0.0390697	-0.085736	1.08187		KIDINS220	0.913338	0.97845	0.0393685	0.26699	1.25187	1.8199		CRYBA2	0.953033	0.980245	0.020892	0.0235184	0.0062487	0.00037912		TMEM209	0.847894	0.954931	0.0716582	0.148748	0.184716	0.0743059		DRD1	0.929983	0.978204	0.0315251	-0.053387	0.48538	0.208719		KCNK5	0.902016	0.963719	0.044786	-0.0106448	0.000716133	0.00019048		CLGN	0.897297	0.980297	0.047064	-0.121798	0.629996	0.0879081		ADGRV1	0.891069	0.981206	0.0500885	-0.0542669	0.319498	0.685194		TAF5	0.891004	0.966461	0.0501205	0.0340273	0.228157	0.0630706		ARFGEF1	0.975105	0.975477	0.0109487	-0.0413367	1.24994	1.47151		CD8A	0.948705	0.976305	0.0228688	-0.00201725	0.423429	0.0233872		PRR34	0.935951	0.974904	0.0287467	-0.00599562	0.0290333	0.00192627		FBLN1	0.975159	0.975159	0.0109245	0.196817	0.370465	0.0433153		CALCRL	0.87178	0.907761	0.0595932	-0.0390997	0.00253283	0.0124169		NXF3	0.956984	0.975023	0.0190951	-0.0303197	0.0319199	0.00286119
SGPP1	0.91873	0.975897	0.0368123	-0.440886	1.58323		PCMTD2	0.956019	0.975817	0.0195337	-0.399876	0.96503					ATG13	0.890911	0.97589	0.0501658	-0.337818	1.36416		GDPD2	0.921189	0.976	0.0356513	0.1823	0.458082					ZC3H14	0.866172	0.975379	0.0623959	-0.230905	0.96409		ARRDC5	0.937301	0.975887	0.0281209	-0.0782713	0.176051					DIXDC1	0.913988	0.975563	0.0390593	0.0766763	0.986443		CDKN1A	0.913358	0.97845	0.0393589	0.586862	1.76125	0.0431497		OR51M1	0.953076	0.980245	0.0208724	0.0746264	0.197883	0.00268975		SLC2A14	0.848038	0.954931	0.0715847	-0.030857	0.0317337	0.0104622		CIDEB	0.93005	0.978204	0.0314938	-0.00549419	0.0785421	0.0037857		PLXNB3	0.902113	0.963719	0.0447391	-0.0236667	0.00608171	0.00105959		METTL5	0.897297	0.980297	0.047064	-0.0331947	0.611859	0.203538		CLDN19	0.89112	0.981206	0.0500637	-0.0196763	0.0147061	0.000557552		ADGRL2	0.891009	0.966461	0.050118	0.305137	0.575555	6.19709		C12orf54	0.975155	0.975477	0.0109261	0.00955011	0.0847807	0.00531907		DHDH	0.948747	0.976305	0.0228497	0.0648322	0.257743	0.0179694		ANXA3	0.936088	0.974904	0.0286831	0.0376504	0.0590562	0.0110613		FBP1	0.975159	0.975159	0.0109245	0.159897	0.396046	0.0150718		BMP3	0.871827	0.907761	0.0595695	-0.0200557	0.000785889	0.00228186		C2orf91	0.956991	0.975023	0.0190922	0.0199072	0.0480052	0.0010594
ADAMTS5	0.918825	0.975897	0.0367671	-0.380002	0.917702		LZTFL1	0.956102	0.975817	0.0194957	-0.355192	1.00605					BCDIN3D	0.890961	0.97589	0.0501413	-0.21982	0.66413		DRG1	0.9213	0.976	0.0355992	0.150282	0.823754					MIEN1	0.866217	0.975379	0.0623735	-0.267796	0.651471		GMDS	0.937319	0.975887	0.0281124	0.169839	1.02331					RPLP0	0.914065	0.975563	0.039023	-0.193475	1.83296		RAB42	0.91337	0.97845	0.0393532	0.0786699	0.11543	0.00171876		CLCN3	0.953088	0.980245	0.0208672	-0.0555585	0.693587	1.56644		GRIA1	0.848063	0.954931	0.0715718	0.122128	0.602793	5.10542		KIAA1191	0.930055	0.978204	0.0314914	0.157364	0.492291	0.498095		ORC2	0.902118	0.963719	0.0447365	-0.0429586	0.692697	0.819459		N4BP2	0.897436	0.980297	0.0469965	-0.131137	0.52897	0.487099		SEC24C	0.891195	0.981206	0.0500275	-0.00883087	0.362364	0.342296		LEFTY2	0.891009	0.966461	0.050118	-0.0144027	0.000676736	0.000702135		MYLK4	0.975179	0.975477	0.0109155	0.00493869	0.551529	0.0517178		HTN1	0.948749	0.976305	0.0228487	0.0256997	0.0101881	0.000218035		NACA2	0.936122	0.974904	0.0286674	-0.0785789	0.117261	0.0470208		FBXO24	0.975159	0.975159	0.0109245	0.137388	0.340784	0.00627632		LRP2	0.87187	0.907761	0.0595481	-0.0375392	0.0157833	0.0383642		RASSF6	0.956991	0.975023	0.0190922	0.118713	0.0542366	0.00384953
STAB1	0.918831	0.975897	0.0367642	-0.650959	2.7728		ELFN1	0.956285	0.975817	0.0194128	-0.281154	0.400375					SRP68	0.890983	0.97589	0.0501306	-0.196671	1.08265		CCL18	0.921497	0.976	0.035506	0.00724404	0.0908577					POLR3H	0.866234	0.975379	0.0623648	-0.181379	0.485129		PPP1R3C	0.93748	0.975887	0.0280379	0.198917	0.819135					MPHOSPH8	0.914108	0.975563	0.0390024	-0.145981	0.591306		TRIM63	0.9134	0.97845	0.0393392	0.083693	0.563741	0.00152202		ONECUT3	0.953102	0.980245	0.0208604	-0.00110141	0.104418	0.00579914		MAP3K4	0.848074	0.954931	0.0715662	-0.041362	0.823809	0.72942		KRTAP5-8	0.930166	0.978204	0.0314394	0.0391155	0.253942	0.00500658		AMER1	0.902129	0.963719	0.0447311	-0.0148549	0.164218	0.01994		CARD6	0.897445	0.980297	0.046992	-0.0330198	0.0472467	0.00327464		SIAH3	0.891268	0.981206	0.0499915	0.0784762	0.401025	0.134958		PEX5	0.891025	0.966461	0.0501101	0.201831	0.388633	0.272986		MYO15B	0.975181	0.975477	0.0109148	-0.122251	0.281735	0.0921385		COPZ2	0.94887	0.976305	0.0227933	-0.032133	0.178774	0.0430922		CA14	0.936153	0.974904	0.0286533	0.00734428	0.0831415	0.00231835		FBXO39	0.975159	0.975159	0.0109245	-0.00353342	0.00551476	0.000635543		FBXO5	0.872132	0.907761	0.059418	-0.018916	0.000491775	0.00603847		KLC3	0.957023	0.975023	0.0190777	-0.0287751	0.187264	0.0148977
SGSM2	0.918854	0.975897	0.0367534	-0.342799	1.17563		CFAP53	0.956355	0.975817	0.019381	-0.429047	0.883697					SCEL	0.891038	0.97589	0.0501036	-0.285521	0.202161		GRK7	0.921597	0.976	0.0354591	0.0852866	0.745696					ADGRA3	0.866318	0.975402	0.0623226	-0.182718	0.688432		IFFO2	0.93754	0.975887	0.0280104	0.152356	0.517385					MLST8	0.914217	0.975563	0.0389509	-0.0139308	0.492695		ZNF358	0.913446	0.97845	0.0393173	0.155007	1.03726	0.185191		MAOA	0.953169	0.980245	0.0208302	0.14301	0.161715	0.0274611		ANK2	0.848214	0.954978	0.0714947	0.0157246	0.955678	12.5184		FAM214B	0.93019	0.978204	0.0314282	0.227138	0.557063	0.169222		CKS2	0.902142	0.963719	0.0447252	0.0530677	0.20686	0.0366882		GRID1	0.89745	0.980297	0.0469895	-0.0164244	0.498906	2.5568		STK11	0.891268	0.981206	0.0499915	0.0835529	0.696045	0.279807		SNX12	0.891025	0.966461	0.0501101	0.068274	0.298393	0.192811		MIOX	0.97519	0.975477	0.0109109	0.0579147	0.0365879	0.00235102		MUC15	0.948907	0.976305	0.0227764	0.0117755	0.00319699	0.000211788		TNFRSF17	0.936161	0.974904	0.0286493	0.0389997	0.0107812	0.000579144		FBXO43	0.975159	0.975159	0.0109245	0.119222	0.257059	0.00450201		ERICH6B	0.872179	0.907761	0.0593944	-0.00921307	0.00648366	0.0139848		FBN2	0.95703	0.975023	0.0190743	0.0774679	0.336118	0.171823
ATP13A2	0.918897	0.975897	0.0367331	-0.453963	1.37711		GHDC	0.956367	0.975817	0.0193752	-0.374428	0.349709					MOSPD2	0.891064	0.97589	0.050091	-0.275136	1.09645		SMC3	0.921607	0.976	0.0354541	-0.0187277	1.23587					ZNF770	0.866543	0.975583	0.06221	-0.202742	0.436005		TMPRSS4	0.93758	0.975887	0.0279919	0.0201842	0.191269					MSS51	0.914281	0.975563	0.0389204	-0.076239	0.775992		SF3B3	0.913461	0.97845	0.0393102	0.237998	1.078	0.487899		TMEM115	0.953262	0.980245	0.0207879	0.0924332	0.330899	0.0852905		CAB39	0.848308	0.954978	0.0714463	0.123473	0.533315	1.06991		HIF3A	0.930314	0.978204	0.0313702	0.0858926	0.316794	0.112105		NAT2	0.90215	0.963719	0.0447214	0.0296957	0.0581813	0.000949672		MIB1	0.897525	0.980297	0.0469533	-0.0803212	0.699608	1.30758		TRIM63	0.891307	0.981206	0.0499728	0.0241712	0.0237685	0.00150542		KIAA1586	0.891031	0.966461	0.050107	0.0374395	0.278368	0.261329		ZSCAN10	0.975195	0.975477	0.0109084	0.0369125	0.0235589	0.001039		KL	0.948995	0.976305	0.022736	0.00223148	0.192662	0.00491221		TUBB1	0.936212	0.974904	0.028626	0.0302025	0.0175947	0.00208585		FBXO47	0.975159	0.975159	0.0109245	-0.0345622	0.114767	0.0061071		RRAGC	0.872226	0.907761	0.0593711	-0.0447746	0.181369	0.184715		KBTBD12	0.95703	0.975023	0.0190743	-0.0635581	0.648949	0.267732
DNASE2	0.918978	0.975897	0.0366949	-0.709681	1.44323		KCNJ11	0.956404	0.975817	0.0193587	-0.244097	0.0972881					TRHDE	0.891064	0.97589	0.050091	-0.317558	1.54071		ITFG2	0.921624	0.976	0.0354461	0.142038	0.886754					ZNF148	0.866864	0.975608	0.0620489	-0.351074	1.06804		OR51M1	0.937621	0.975887	0.0279727	0.131897	0.243096					ARMC7	0.914292	0.975563	0.0389153	-0.157738	0.807959		PPFIA2	0.913602	0.97845	0.0392432	0.227629	1.22266	9.41551		THBD	0.953268	0.980245	0.020785	0.0107278	0.0102547	0.00165957		TSPAN15	0.848308	0.954978	0.0714463	0.027456	0.0194377	0.016401		BTBD7	0.93048	0.978204	0.031293	0.163568	0.425849	0.855747		FFAR2	0.902154	0.963719	0.0447195	-0.00564776	0.00623027	0.000805209		CD86	0.897587	0.980297	0.0469233	-0.237357	0.236861	0.00358373		GNG8	0.89133	0.981206	0.0499614	-0.0189182	0.110646	0.00334665		MUL1	0.891087	0.966461	0.0500798	0.0664398	0.261259	0.113829		LPAR4	0.975214	0.975477	0.0109002	-0.0490221	0.175069	0.0045536		CLDN9	0.948998	0.976305	0.0227345	-0.0313457	0.1727	0.00795247		LRRC71	0.936225	0.974904	0.0286197	0.0182725	0.00390654	0.000261849		FBXO5	0.975159	0.975159	0.0109245	0.0955011	0.200096	0.012036		CERKL	0.872262	0.907761	0.0593528	-0.0199425	0.00166583	0.00422079		TMSB15A	0.957062	0.975023	0.0190597	0.0338588	0.0561247	0.00413102
MRGBP	0.918988	0.975897	0.0366902	-0.369454	1.05945		SLC26A11	0.956405	0.975817	0.0193583	-0.195725	0.627488					PLEC	0.891072	0.97589	0.0500873	-0.274335	0.687281		COMMD1	0.921657	0.976	0.0354308	0.186415	0.95154					CHST2	0.866909	0.975608	0.0620262	-0.211242	0.487961		HLA-DQB2	0.937637	0.975887	0.027965	0.062265	0.0251765					KRT15	0.91442	0.975563	0.0388542	-0.164227	0.10501		HNRNPU	0.913666	0.97845	0.0392125	0.190824	1.44587	1.75122		NPPC	0.953318	0.980245	0.0207624	0.0763404	0.044078	0.00460094		NAGLU	0.848371	0.954978	0.0714139	0.0189069	0.0765657	0.0236294		ZNF189	0.93054	0.978204	0.0312648	0.108897	0.390547	0.288163		C2orf73	0.902161	0.963719	0.0447158	-0.14975	0.657514	0.024541		ARL1	0.897676	0.980297	0.0468802	0.0514491	0.268243	0.305738		OBSCN	0.891464	0.981206	0.0498962	-0.0453869	0.232246	0.0713626		OPRK1	0.891097	0.966461	0.0500752	0.255469	0.624007	0.65223		ADGRA3	0.975222	0.975477	0.0108966	-0.0567081	0.677025	0.24501		TAS2R7	0.949044	0.976305	0.0227136	0.0643919	0.0342416	0.0010302		GPR20	0.936246	0.974904	0.0286098	0.00777788	0.00142251	5.13883e-05		FBXW10	0.975159	0.975159	0.0109245	0.140655	0.353281	0.0111911		AHCYL1	0.872317	0.907761	0.0593259	-0.0256982	0.113276	0.589045		APOLD1	0.957066	0.975023	0.019058	-0.275399	0.677171	0.195874
KLF2	0.91912	0.975897	0.0366277	-0.460091	0.926869		MAPK8IP3	0.956417	0.975817	0.0193529	-0.158639	0.229764					MFSD3	0.891084	0.97589	0.0500812	-0.145323	0.849132		ARNTL	0.921673	0.976	0.035423	0.0848456	0.818538					NRM	0.866944	0.975608	0.0620088	-0.204395	0.358421		TBX15	0.937637	0.975887	0.027965	0.0389306	0.177211					PARP1	0.914444	0.975563	0.038843	-0.123589	0.602731		RAB6C	0.913694	0.97845	0.0391991	0.190158	0.630008	0.0178734		DMRT3	0.953474	0.980245	0.020691	0.00414914	0.00333723	0.00066344		LYRM1	0.84843	0.954978	0.0713841	0.0835162	0.315627	0.146772		STK39	0.93067	0.978204	0.0312044	0.147621	0.387046	1.42126		SMAD6	0.902324	0.963719	0.0446377	-0.085348	0.120161	0.00425436		TMEM45A	0.897703	0.980297	0.0468673	-0.0553395	0.171964	0.0245542		PI4K2B	0.891464	0.981206	0.0498962	0.146859	0.136838	0.0611155		APOOL	0.891126	0.966461	0.0500607	0.255581	0.368156	0.369684		ALDH1A3	0.975266	0.975477	0.0108771	0.0462491	0.0691095	0.00478508		NLRP7	0.949087	0.976305	0.0226941	0.113834	0.250518	0.0109891		HEMGN	0.936255	0.974904	0.028606	0.0360151	0.0376432	0.00961362		FCAR	0.975159	0.975159	0.0109245	0.0508896	0.0886738	0.00385688		SCNN1D	0.872331	0.907761	0.0593189	-0.00809906	0.0284898	0.116637		LYG1	0.957073	0.975023	0.019055	-0.0604454	0.613065	0.0480083
PCYOX1	0.919214	0.975897	0.0365831	-0.669087	2.2041		PRR36	0.956511	0.975817	0.0193101	-0.33218	0.12069					NUDT6	0.891084	0.97589	0.0500812	-0.182984	1.08832		HIPK2	0.921687	0.976	0.0354164	0.204634	0.727882					MAML2	0.867019	0.975608	0.0619714	-0.144483	1.02117		PSMD14	0.937672	0.975887	0.0279489	0.159343	0.936625					PLEKHH3	0.914592	0.975563	0.0387727	-0.118194	0.748707		PPEF2	0.913712	0.97845	0.0391905	0.194929	0.820197	0.0154288		OVCH1	0.953492	0.980245	0.0206827	-0.0597871	0.290595	0.245813		RIMKLB	0.848517	0.955005	0.0713396	-0.0036165	0.335073	0.547775		STAT5A	0.930678	0.978204	0.0312004	0.0831122	0.0834105	0.00582747		ZNF513	0.902365	0.963719	0.0446177	0.16175	0.3314	0.0761237		NXF1	0.897863	0.980297	0.0467897	-0.0233267	0.478738	0.176417		ZFAND6	0.89149	0.981206	0.0498835	-0.0708756	0.360416	0.245381		TFAP2C	0.891164	0.966461	0.0500426	-0.0100248	0.000431956	0.000304423		TROAP	0.975351	0.975477	0.0108389	0.0323864	0.0314045	0.000440921		CCDC141	0.949112	0.976305	0.0226826	0.0453962	0.370954	0.00974523		EGR4	0.936267	0.974904	0.0286003	0.26942	0.508556	0.00602855		FCER2	0.975159	0.975159	0.0109245	0.0348901	0.0568358	0.00375639		ARHGAP30	0.872421	0.907761	0.0592741	-0.0315567	0.0102136	0.0357237		GAS2L3	0.957138	0.975023	0.0190255	0.124756	0.355875	0.0623953
HYAL1	0.919262	0.975897	0.0365606	-0.589087	1.51271		LMOD3	0.956516	0.975817	0.0193076	-0.316223	0.692194					ZDHHC7	0.89109	0.97589	0.0500786	-0.195749	0.78734		PIBF1	0.921687	0.976	0.0354164	0.152845	1.07394					HEATR1	0.867187	0.975608	0.0618871	-0.175214	0.862866		DROSHA	0.937689	0.975887	0.027941	0.126206	1.01899					KIAA1217	0.914613	0.975563	0.0387626	-0.0839194	0.671094		ZCCHC24	0.913717	0.97845	0.0391885	0.23935	0.784581	0.0636685		EFCAB3	0.953503	0.980245	0.0206781	0.0360371	0.10972	0.0289013		PLD2	0.848602	0.95503	0.0712962	0.0358877	0.0165516	0.00625246		TRH	0.930752	0.978204	0.031166	0.0722137	0.0587216	0.000270033		MYH7B	0.902394	0.963719	0.0446039	-0.103912	0.629503	0.0786919		ACADSB	0.897955	0.980297	0.0467454	0.0518304	0.637125	0.475277		RND1	0.891526	0.981206	0.0498658	-0.0489654	0.460481	0.262352		TMEM45B	0.891172	0.966461	0.0500384	0.100764	0.234764	0.0277054		CAB39	0.975362	0.975477	0.010834	-0.0491349	0.803978	0.77537		XAF1	0.94912	0.976305	0.0226788	-0.0291139	0.206127	0.0275214		MFAP4	0.936317	0.974904	0.0285772	-0.00200542	0.00293612	0.000537922		FCGBP	0.975159	0.975159	0.0109245	0.0627473	0.448147	0.0134745		PMEL	0.87252	0.907761	0.0592246	0.0321193	0.024279	0.00862155		STRC	0.957166	0.975023	0.0190126	0.159768	0.455428	0.100084
HTRA1	0.919275	0.975897	0.0365545	-0.575874	1.81697		ZNF358	0.956574	0.975817	0.0192813	-0.287882	0.0963601					FBXO7	0.891103	0.97589	0.0500719	-0.421823	1.96457		TAF6L	0.921687	0.976	0.0354164	0.146532	0.647989					ST6GALNAC3	0.867205	0.975608	0.0618784	-0.471384	1.09162		MPLKIP	0.937771	0.975887	0.027903	0.134054	1.02153					SP4	0.914723	0.975563	0.0387103	-0.217335	0.594316		CBX6	0.913752	0.97845	0.0391714	0.140509	1.08844	1.18013		FIGN	0.953522	0.980245	0.0206691	0.103371	0.38993	0.113713		HUNK	0.848729	0.955076	0.0712311	0.0375553	0.317676	0.205367		ZNF706	0.930819	0.978204	0.0311347	-0.157019	0.704278	1.2499		NFXL1	0.902418	0.963719	0.0445921	0.0868778	0.665261	0.285511		NBPF9	0.897978	0.980297	0.0467342	0.00423818	0.606662	0.230574		ACOT4	0.891653	0.981206	0.049804	0.075695	0.340969	0.0188339		ACAD10	0.891239	0.966461	0.050006	0.113865	0.53787	0.246616		FAM83B	0.975378	0.975477	0.0108271	-0.00825814	0.0337838	0.0262947		CORO1C	0.949158	0.976305	0.0226613	0.163714	0.499452	0.798645		AOX1	0.936343	0.974904	0.0285648	-0.0286854	0.0832279	0.0126778		FCGR1A	0.975159	0.975159	0.0109245	0.102826	0.350964	0.00604176		ZNF572	0.872562	0.907761	0.0592038	0.0345129	0.0155654	0.00506764		DEFB135	0.957168	0.975023	0.0190118	0.0722304	0.0709149	0.000778413
EHBP1	0.919555	0.975897	0.0364225	-0.576973	1.82035		AEBP2	0.956665	0.975817	0.0192403	-0.192157	1.0172					KBTBD3	0.891207	0.97589	0.0500215	-0.096586	1.52483		CBX5	0.921916	0.976	0.0353087	0.0812785	0.80997					ZNF354B	0.867266	0.975608	0.0618475	-0.0790428	0.484547		CTNNAL1	0.937813	0.975887	0.0278839	0.372352	0.527527					SLC39A11	0.914852	0.975563	0.0386492	-0.116616	1.11229		GYPC	0.913903	0.97845	0.0390998	0.312342	1.08907	0.027489		OSMR	0.953528	0.980245	0.0206664	0.0382588	0.232058	0.0356423		RNF185	0.848768	0.955076	0.0712113	0.0166586	0.23927	0.208243		KANK2	0.930835	0.978204	0.0311274	-0.0690492	0.273569	0.064192		TGFBR3	0.902452	0.963719	0.0445759	-0.317312	0.455865	0.0655111		NR2E3	0.898007	0.980297	0.0467202	-0.0756401	0.237407	0.00264036		CACNG7	0.891653	0.981206	0.049804	-0.0782237	0.339159	0.441174		CCDC166	0.891284	0.966461	0.0499837	0.0772587	0.0517398	0.00166565		ASB11	0.975386	0.975477	0.0108236	-0.0253133	0.0336961	0.00231267		SOX10	0.949206	0.976305	0.0226397	0.0861248	0.409205	0.087038		LLGL1	0.936356	0.974904	0.028559	-0.0872155	0.176689	0.0458259		FCGR1B	0.975159	0.975159	0.0109245	0.0726644	0.21212	0.00338469		ATP2B1	0.872565	0.907761	0.0592023	0.0331272	0.16592	1.00053		SIGLEC9	0.957203	0.975023	0.0189958	0.0804853	0.0757472	0.00461929
BIRC2	0.919559	0.975897	0.0364205	-0.485556	1.6976		B3GNT2	0.956678	0.975817	0.019234	-0.230362	0.364379					DCBLD1	0.891271	0.97589	0.0499902	-0.145479	1.18469		PTPRH	0.921916	0.976	0.0353087	0.218227	0.548884					SH3BP4	0.867317	0.975608	0.0618221	-0.272619	0.702244		ALDH1L1	0.938038	0.975887	0.0277797	0.259058	0.693925					FGFR1	0.914859	0.975563	0.0386457	0.0665792	0.946718		ARHGEF5	0.91391	0.97845	0.0390967	0.101	0.0596692	0.00059889		RCVRN	0.953532	0.980245	0.0206646	-0.0344844	0.108743	0.0178563		RCAN3	0.849015	0.955283	0.0710848	-0.0175331	0.0293493	0.0277754		ZNF561	0.930897	0.978204	0.0310986	0.0841512	0.386983	0.124815		CAV1	0.902492	0.963719	0.0445565	-0.0784202	0.240551	0.00566912		KCTD6	0.898034	0.980297	0.0467072	-0.0299386	0.620093	0.100897		CD53	0.891669	0.981206	0.0497965	-0.0202801	0.346708	0.0144844		ZNF273	0.891291	0.966461	0.0499803	-0.0865996	0.508622	0.385662		FXYD2	0.975428	0.975477	0.0108048	0.193771	0.127571	0.0246169		ZNF343	0.949206	0.976305	0.0226397	0.183318	0.603536	0.069297		OLAH	0.936391	0.974904	0.0285428	-0.0360993	0.0466861	0.00398037		FCGR2B	0.975159	0.975159	0.0109245	-0.0420447	0.0134911	0.00116441		MNS1	0.872613	0.907761	0.0591784	-0.0367685	0.028561	0.0488708		MS4A2	0.95724	0.975023	0.0189793	-0.0172645	0.0280563	0.00234406
DEPDC1B	0.919694	0.975897	0.0363565	-0.909835	1.92186		LAMA4	0.956728	0.975817	0.0192113	-0.2802	1.31595					PCNP	0.8914	0.97589	0.0499275	-0.328219	1.69185		ITGB3BP	0.921946	0.976	0.0352943	-0.0382945	1.34729					UTRN	0.86734	0.975608	0.0618107	-0.228037	0.758161		RBP7	0.938053	0.975887	0.0277725	-0.0346107	0.443305					TMEM115	0.914996	0.975563	0.0385806	-0.127998	0.591506		SLAIN1	0.914034	0.97845	0.0390374	0.131301	1.55673	0.916606		OCSTAMP	0.953585	0.980245	0.0206404	0.068449	0.0260073	0.00597867		UVRAG	0.84934	0.955401	0.0709184	-0.00318568	0.486025	2.02148		PLSCR2	0.930943	0.978204	0.0310768	-0.0380441	0.250124	0.0485015		SERINC4	0.902559	0.963719	0.0445246	-0.0215907	0.0314441	0.00136147		FOXN2	0.898084	0.980297	0.046683	-0.0218364	0.479478	0.208858		MTMR1	0.891733	0.981206	0.0497652	0.0846026	0.277617	0.566394		AKR1C3	0.891376	0.966461	0.0499392	0.167877	0.27317	0.015062		LRP10	0.975436	0.975477	0.0108011	-0.0480539	0.106617	0.0131406		PCYT2	0.94924	0.976305	0.0226239	0.226542	0.670083	0.125819		TMPRSS5	0.936391	0.974904	0.0285428	0.0279916	0.123512	0.0320747		FCMR	0.975159	0.975159	0.0109245	0.0356817	0.0122342	0.00083122		UPK1A	0.872769	0.907761	0.0591009	-0.0502224	0.00559087	0.0151499		NOTCH1	0.957275	0.975023	0.0189633	-0.121682	0.362295	0.0343676
ZNF561	0.919715	0.975897	0.0363469	-0.514986	1.50047		STX7	0.956803	0.975817	0.0191774	-0.310836	1.4942					CPPED1	0.891477	0.97589	0.0498899	-0.348588	1.42285		AZGP1	0.922037	0.976	0.0352518	-0.278187	0.180364					MKRN2OS	0.867391	0.975608	0.0617853	-0.0638164	0.250447		TSPAN8	0.938104	0.975887	0.0277491	-0.0227684	0.594971					ZNF777	0.915062	0.975563	0.0385495	0.0275401	0.721955		VTI1A	0.914034	0.97845	0.0390374	0.206169	1.53922	1.96961		STC2	0.953649	0.980245	0.0206115	0.022957	0.00323841	0.000176092		RABGGTA	0.849451	0.955401	0.0708617	0.0890733	0.262474	0.0890884		FOXC1	0.930982	0.978204	0.0310589	0.0722451	0.0629636	0.00212789		MAGEE1	0.902599	0.963719	0.0445049	0.0740296	0.315417	0.258111		MPP3	0.898181	0.980297	0.0466361	-0.146831	0.597759	0.0960706		CDKN2A	0.891765	0.981206	0.0497497	-0.00922834	0.102129	0.00367371		GJB3	0.89143	0.966461	0.0499129	0.0817653	0.180919	0.0213631		PABPC3	0.975458	0.975477	0.0107913	-0.0287444	0.182385	0.0124811		ZDHHC13	0.949269	0.976305	0.0226106	0.166198	0.57238	0.483744		MYEOV	0.936478	0.974904	0.0285024	-0.0593924	0.0402245	0.001304		FCN1	0.975159	0.975159	0.0109245	0.102526	0.0838494	0.00141559		RGS14	0.872781	0.907761	0.0590947	0.00578151	0.0387286	0.0309895		MPEG1	0.957296	0.975023	0.0189538	0.0779996	0.0193965	0.00164499
LDOC1	0.919848	0.975897	0.036284	-0.536733	2.10423		EMC2	0.956809	0.975817	0.0191747	-0.343979	1.88664					DNAJC28	0.89151	0.97589	0.0498736	-0.241887	0.299718		ZNF180	0.922124	0.976	0.0352108	0.16952	0.79092					CTNND1	0.867441	0.975608	0.0617601	-0.0881507	0.437945		HES7	0.938121	0.975887	0.027741	0.121518	0.438498					RASSF1	0.915211	0.975563	0.038479	-0.193164	0.711553		ZNF891	0.9141	0.97845	0.0390062	0.198279	1.48484	0.275946		SCML4	0.953748	0.980245	0.0205662	-0.029498	0.108872	0.00873606		SRSF3	0.849494	0.955401	0.0708399	-0.0463344	0.360574	0.447172		ZNF800	0.93101	0.978204	0.0310456	-0.0723622	0.644247	0.584694		LRRC8A	0.902675	0.963719	0.0444684	0.099252	0.49553	0.342585		ERVMER34-1	0.898231	0.980297	0.0466117	-0.246675	0.579601	0.0119156		EVPL	0.89181	0.981206	0.0497274	-0.0283808	0.0850266	0.00372215		DNAJC22	0.89155	0.966461	0.0498542	0.240522	0.238434	0.033445		RAD54B	0.975472	0.975477	0.0107853	0.000818329	0.419346	0.0514887		ANKRD61	0.949295	0.976305	0.0225989	0.0854789	0.0851633	0.00251158		LGALS12	0.936631	0.974904	0.0284316	0.00315845	0.00165071	0.000483477		FCN3	0.975159	0.975159	0.0109245	0.149351	0.0940006	0.00217242		C11orf58	0.87284	0.907761	0.0590656	-0.116611	0.365332	1.8566		SLC35G5	0.957333	0.975023	0.0189368	0.103309	0.0897994	0.0056177
NEB	0.919898	0.975897	0.0362602	-0.581352	1.80101		SLC39A4	0.956903	0.975817	0.0191323	-0.238055	0.187477					PSD	0.891523	0.97589	0.0498676	-0.0395618	0.414769		CLTCL1	0.922147	0.976	0.0351998	0.262953	0.935611					FGF13	0.867457	0.975608	0.0617519	-0.248211	1.14357		OTX1	0.938179	0.975887	0.0277144	0.0687245	0.0572486					SLC17A8	0.915232	0.975563	0.0384689	-0.173523	0.53614		EDA2R	0.914154	0.97845	0.0389807	-0.0216792	0.178073	0.00438016		NMUR2	0.953752	0.980245	0.0205644	0.0250553	0.0108754	0.00126115		ZMYND12	0.849505	0.955401	0.070834	-0.0538888	0.0542426	0.0131639		CEACAM4	0.931036	0.978204	0.0310333	-0.0147407	0.0322783	0.000345573		LRRC55	0.902697	0.963719	0.044458	0.0993562	0.352882	0.120917		FAM166A	0.898261	0.980297	0.0465973	-0.00191118	0.0344516	0.000474464		ANO7	0.891817	0.981206	0.0497245	-0.0540681	0.575281	0.0291222		TRAM1L1	0.891569	0.966461	0.049845	0.0958164	0.206103	0.0394217		ABCA12	0.975477	0.975477	0.0107829	-0.113007	0.12242	0.0128963		SMG7	0.949387	0.976305	0.0225568	0.15085	0.535695	0.79091		STK32A	0.936657	0.974904	0.0284193	0.0287031	0.562173	0.116028		FCRL2	0.975159	0.975159	0.0109245	0.0221875	0.0391797	0.000626171		CCDC137	0.872853	0.907761	0.0590591	0.0647991	0.0689595	0.0403417		WFIKKN2	0.957337	0.975023	0.018935	0.0468411	0.0273225	0.000372922
STXBP5	0.91993	0.975897	0.0362454	-0.478905	1.84794		C6orf136	0.956946	0.975817	0.0191124	-0.144453	0.669643					ARHGAP12	0.891541	0.97589	0.0498588	-0.364171	1.75106		ADAMTS12	0.922184	0.976	0.0351825	0.0976381	1.0633					RPS6KA3	0.867457	0.975608	0.0617519	-0.217966	0.589797		ITPRIPL1	0.938211	0.975887	0.0276995	0.0958355	0.244082					ITPK1	0.915264	0.975563	0.0384538	-0.123207	0.495326		NGFR	0.914192	0.97845	0.0389624	0.040433	0.268695	0.00154463		PEAK1	0.953763	0.980245	0.0205593	-0.0290665	0.665358	1.5155		SPESP1	0.849528	0.955401	0.0708222	-0.0489816	0.326694	0.113398		CRTC2	0.931051	0.978204	0.0310266	0.127803	0.39227	0.110684		ARHGEF6	0.902822	0.963719	0.0443979	-0.178479	0.442642	0.0830104		WSCD1	0.898288	0.980297	0.0465842	-0.260179	0.501765	0.0590885		BARX2	0.891988	0.981206	0.0496409	0.0179706	0.101875	0.00581363		PALM3	0.891589	0.966461	0.0498355	0.0733029	0.131472	0.0179478		ABCA13	0.975477	0.975477	0.0107829	-0.164172	0.157032	0.0551283		LRSAM1	0.949437	0.976305	0.0225338	0.122033	0.668762	0.482975		MYOM1	0.936665	0.974904	0.0284156	-0.0437604	0.393808	0.208972		FCRL3	0.975159	0.975159	0.0109245	-0.0267477	0.0128395	0.000440061		CENPH	0.872888	0.907761	0.0590413	-0.0778617	0.010675	0.00925306		WT1	0.957349	0.975023	0.0189297	0.044735	0.0357028	0.00136836
IFRD2	0.919937	0.975897	0.0362417	-0.475866	1.44743		COL6A1	0.956959	0.975817	0.0191068	-0.272061	0.562194					CLRN3	0.891573	0.97589	0.0498432	-0.120739	0.0779384		RAB5B	0.922207	0.976	0.0351717	0.120885	0.907627					FAM149B1	0.867484	0.975608	0.0617385	-0.0852674	0.476477		RNASE2	0.93822	0.975887	0.0276955	-0.0288073	0.0443235					TMPO	0.915296	0.975563	0.0384386	-0.257223	0.972456		NOG	0.914232	0.97845	0.0389436	0.0818513	0.204962	0.00631029		CYSRT1	0.953771	0.980245	0.0205561	0.0696388	0.104732	0.00257023		C1QTNF8	0.849611	0.955401	0.0707798	-0.0140243	0.00134262	0.00176843		NOL4	0.931051	0.978204	0.0310266	-0.136267	0.976174	1.85023		FAM178B	0.902898	0.963719	0.0443615	-0.118903	0.554741	0.102128		KCNH5	0.898302	0.980297	0.0465775	-0.108592	1.07253	2.29797		HLA-DRB1	0.892187	0.981206	0.0495439	0.0943997	0.498111	0.0171724		FETUB	0.891609	0.966461	0.0498253	0.0515595	0.0417348	0.000674389		ABCB11	0.975477	0.975477	0.0107829	0.0592068	0.0949239	0.00685274		TFPI2	0.949437	0.976305	0.0225338	-0.00877312	0.00285845	0.000125784		RAET1E	0.9367	0.974904	0.0283994	0.0568477	0.146109	0.001542		FCRL4	0.975159	0.975159	0.0109245	0.00191597	0.00068917	0.000149625		DCDC2B	0.872924	0.907761	0.0590235	0.0191796	0.0411673	0.0111256		CHRNA9	0.957355	0.975023	0.0189269	0.0701557	0.242394	0.0135247
FAM20C	0.91995	0.975897	0.0362358	-0.515939	1.5603		CBY1	0.957048	0.975817	0.0190664	-0.264047	0.651903					ADRB1	0.891585	0.97589	0.049837	-0.109249	0.485314		LDLR	0.922247	0.976	0.0351529	0.196892	0.601166					TSEN15	0.867558	0.975608	0.0617017	-0.204574	0.715519		NXPE2	0.938253	0.975887	0.02768	-0.0745147	0.213012					AIM2	0.91546	0.975563	0.0383607	-0.135428	1.92291		NOLC1	0.914271	0.97845	0.038925	0.325847	0.88709	0.19794		WDR38	0.953842	0.980245	0.0205238	0.0145727	0.00173032	8.11027e-05		HSD3B7	0.849634	0.955401	0.0707681	-0.00530323	0.00436268	0.00176703		THSD1	0.931082	0.978204	0.0310123	0.020992	0.179606	0.05841		ST3GAL4	0.902933	0.963719	0.0443443	-0.0192914	0.601403	0.0805726		RNF187	0.898323	0.980297	0.0465673	0.0696601	0.234415	0.54667		C7orf61	0.89238	0.981206	0.0494502	-0.107179	0.261276	0.0179143		ISG20	0.891755	0.966461	0.0497544	0.00659443	0.055057	0.00247313		ABCB4	0.975477	0.975477	0.0107829	-0.0685684	0.102868	0.00593784		CCDC138	0.949464	0.976305	0.0225214	0.039067	0.898119	0.895849		TUFT1	0.936709	0.974904	0.0283955	-0.0832562	0.433425	0.103709		FCRL5	0.975159	0.975159	0.0109245	0.0391258	0.00550058	0.000239754		GADL1	0.872969	0.907761	0.059001	-0.0304429	0.0096197	0.00675501		PLEKHG4B	0.957386	0.975023	0.0189131	-0.0831455	0.329913	0.014716
FIP1L1	0.92	0.975897	0.036212	-0.250892	0.476763		GMNN	0.957058	0.975817	0.0190617	-0.329092	0.920515					SERPINB9	0.891693	0.97589	0.0497848	-0.205231	0.595772		CA13	0.922365	0.976	0.035097	0.0888891	1.11544					MKX	0.867592	0.975608	0.0616845	-0.19751	0.218986		ICE2	0.93826	0.975887	0.0276769	0.193251	1.35718					TRIM14	0.915574	0.975563	0.0383068	-0.291884	1.49375		SOX15	0.914299	0.97845	0.0389116	0.277539	1.20723	0.121131		SLC16A12	0.953854	0.980245	0.0205183	0.082348	0.0610156	0.00909434		PHACTR4	0.849676	0.955401	0.0707469	0.044221	0.669012	0.690247		YTHDF1	0.931208	0.978204	0.0309531	0.101951	0.532805	0.292123		TMEM135	0.902951	0.963719	0.0443357	0.103327	0.917591	1.02481		UCP2	0.898378	0.980297	0.0465408	0.0349591	0.0333079	0.00174445		ADCY10	0.892411	0.981206	0.0494351	-0.177922	0.346335	0.122749		DES	0.891816	0.966461	0.0497248	-0.0065096	0.00407067	0.00043325		ABCC12	0.975477	0.975477	0.0107829	0.00128988	0.125606	0.00258644		BPIFB1	0.949466	0.976305	0.0225207	0.0426035	0.0777068	0.0014674		GJD4	0.93673	0.974904	0.0283857	0.00449912	0.00330732	0.000316082		FCRL6	0.975159	0.975159	0.0109245	0.00560711	0.00319914	0.000408402		STARD9	0.873209	0.907761	0.058882	-0.0588875	0.18014	0.271169		ARHGEF15	0.9574	0.975023	0.0189067	0.170861	0.0840554	0.00405778
SPC24	0.920018	0.975897	0.0362035	-0.402085	1.15944		ZNF780B	0.957083	0.975817	0.0190506	-0.133245	0.643772					MRAS	0.891718	0.97589	0.0497723	-0.329863	1.09856		CRACR2A	0.922375	0.976	0.0350923	0.249976	0.790836					KIF18A	0.867735	0.975696	0.061613	-0.0976843	0.115434		CARD18	0.938271	0.975887	0.0276717	0.0498203	0.247635					FGF18	0.915656	0.975563	0.0382676	-0.277335	0.502715		CD69	0.914348	0.97845	0.0388883	0.10801	0.0637574	0.00463478		CMTM2	0.95387	0.980245	0.0205106	0.0555965	0.198918	0.0135035		EFHB	0.849685	0.955401	0.0707421	0.0586814	0.0801328	0.0191218		C22orf31	0.931251	0.978204	0.0309333	0.106994	0.0587077	0.00085769		RANBP3L	0.903	0.963719	0.0443122	-0.0459575	0.276138	0.0504524		TSNARE1	0.898384	0.980297	0.0465378	-0.0127755	0.446891	0.299107		TMEM184C	0.892505	0.981206	0.0493896	0.0746005	0.267762	0.200757		TUBB8	0.891832	0.966461	0.0497171	-0.105413	0.081273	0.0483123		ABCC2	0.975477	0.975477	0.0107829	-0.125124	0.24343	0.0129632		ADAM11	0.94947	0.976305	0.0225188	0.250125	0.641863	0.587013		PLXNB3	0.936765	0.974904	0.0283692	-0.0517337	0.0684652	0.000988855		FCRLA	0.975159	0.975159	0.0109245	-0.0121522	0.000923944	4.3158e-05		AP1M2	0.873247	0.907761	0.058863	-0.00149146	0.00461981	0.00305446		SYCP2	0.9574	0.975023	0.0189067	0.100153	0.762103	0.284878
GABRA3	0.920018	0.975897	0.0362034	-0.46808	2.48692		FAAH	0.957089	0.975817	0.0190477	-0.138415	0.359181					TMEM120B	0.891782	0.97589	0.0497411	-0.128485	0.497411		FIBCD1	0.922392	0.976	0.0350847	0.181994	0.302036					ABCB7	0.868011	0.975775	0.061475	-0.230353	1.04621		CLEC4D	0.938328	0.975887	0.0276453	0.127816	0.0953096					SHARPIN	0.915701	0.975563	0.0382465	-0.118022	1.04007		RAB27B	0.91444	0.97845	0.0388446	0.0392793	1.04242	0.856461		ACVRL1	0.953914	0.980245	0.0204908	0.0118759	0.0050861	0.00204307		ACVR2B	0.849804	0.955464	0.070681	0.0296171	0.214064	0.143855		COL3A1	0.931251	0.978204	0.0309333	-0.116463	0.139249	0.00167094		PLIN1	0.903265	0.963719	0.0441848	-0.119277	0.141907	0.0100471		ZNF623	0.898397	0.980297	0.0465319	-0.00916133	0.289246	0.290015		FAM151A	0.892674	0.981206	0.0493072	0.0415406	0.0869641	0.00809392		ZNF319	0.891854	0.966461	0.0497062	0.0508621	0.100397	0.0295491		ABCD1	0.975477	0.975477	0.0107829	0.144227	0.0950751	0.015061		ADCY10	0.949493	0.976305	0.0225081	-0.136221	0.786721	0.161328		TPSD1	0.936778	0.974904	0.0283635	-0.0580614	0.033893	0.00560361		FES	0.975159	0.975159	0.0109245	0.0925009	0.182599	0.0357483		TTC12	0.873297	0.907761	0.058838	0.0540662	0.034793	0.0377591		ZNF860	0.9574	0.975023	0.0189067	0.137916	0.129906	0.00491973
IDS	0.920041	0.975897	0.0361928	-0.393794	1.15353		ZNF235	0.957168	0.975817	0.0190119	-0.364687	1.47972					DGCR6L	0.891802	0.97589	0.0497315	0.0716338	0.46742		GNB3	0.922425	0.976	0.0350691	0.173634	1.08604					GYG2	0.868027	0.975775	0.0614668	-0.137936	0.525455		PTPRQ	0.938346	0.975887	0.0276368	0.0872343	0.345914					ZNF106	0.915882	0.975563	0.0381607	-0.107523	0.935933		FZD10	0.914484	0.97845	0.0388237	-0.000227045	0.00645006	0.00228451		CYP7A1	0.953983	0.980245	0.0204595	0.0285916	0.00771157	0.00201975		ZNF530	0.850109	0.955684	0.0705256	0.120723	0.0788937	0.0199144		LDHC	0.931412	0.978204	0.0308583	0.162096	0.416637	0.0124671		MMP2	0.903287	0.963719	0.0441741	-0.0223291	0.03563	0.00429113		CCNA2	0.898423	0.980297	0.046519	-0.118525	0.234889	0.0391923		U2SURP	0.892674	0.981206	0.0493072	-0.0412328	0.324738	1.17919		GALNTL6	0.892106	0.966461	0.0495834	0.193952	0.479841	5.54371		ABCG2	0.975477	0.975477	0.0107829	-0.119202	0.327229	0.0235105		MAST1	0.949493	0.976305	0.0225081	0.17153	0.509337	1.40506		FOXD2	0.936812	0.974904	0.0283474	0.0106083	0.00169187	3.15731e-05		FETUB	0.975159	0.975159	0.0109245	0.0319276	0.04175	0.000601297		DENND1B	0.87334	0.907761	0.0588168	-0.050213	0.156256	1.66532		TIMP4	0.95748	0.975023	0.0188704	0.0724182	0.0677639	0.00331188
PRPF8	0.920041	0.975897	0.0361928	-0.442164	1.53206		PALLD	0.957177	0.975817	0.019008	-0.342406	0.917238					CYB561D1	0.891815	0.97589	0.0497252	-0.188015	0.331467		SLC44A2	0.922462	0.976	0.0350517	0.235239	0.725061					USP38	0.868044	0.975775	0.0614581	-0.254575	0.769519		PRCP	0.938379	0.975887	0.0276216	0.172094	0.846574					COMT	0.915977	0.975563	0.0381152	-0.120067	1.09944		SLC19A2	0.914484	0.97845	0.0388237	0.295851	1.24887	0.151398		ACAN	0.953992	0.980245	0.0204555	0.0050497	0.0232007	0.00133745		LYG1	0.850152	0.955684	0.0705034	0.0429366	0.168452	0.178863		DNTT	0.931457	0.978204	0.0308374	-0.0282804	0.124872	0.000951673		RTN2	0.903295	0.963719	0.0441706	-0.0378237	0.487843	0.439697		MMP1	0.898602	0.980297	0.0464324	-0.1013	0.172458	0.000867635		MRPL39	0.892781	0.981206	0.0492553	-0.0441095	0.333978	0.192571		DHX34	0.892126	0.966461	0.0495739	0.211191	0.348086	0.26274		ABI3	0.975477	0.975477	0.0107829	-0.106316	0.146782	0.0161514		TWIST2	0.94951	0.976305	0.0225002	0.0945731	0.0745297	0.00411808		ALDH1L1	0.936816	0.974904	0.0283457	-0.0852946	0.193933	0.0667161		FEZF1	0.975159	0.975159	0.0109245	0.00902721	0.00175422	4.93941e-05		MYH13	0.87334	0.907761	0.0588168	-0.056375	0.00947164	0.0578729		C14orf93	0.957486	0.975023	0.0188676	-0.168708	0.365616	0.0484398
B4GALNT3	0.920051	0.975897	0.0361882	-0.451478	1.38209		TBC1D1	0.95727	0.975817	0.0189654	-0.31578	0.766906					ZNF507	0.891815	0.97589	0.0497252	-0.329435	1.44098		KAT2A	0.922477	0.976	0.0350447	0.258705	1.03412					TLK1	0.868061	0.975775	0.0614495	-0.0371293	0.658865		PCDHB15	0.938574	0.975887	0.0275313	0.256935	0.71727					FBXO44	0.91619	0.975563	0.0380144	-0.0405632	0.439661		RSPH10B2	0.914541	0.97845	0.038797	0.0775455	0.692968	0.00871186		IGF2BP1	0.953992	0.980245	0.0204555	-0.0732603	0.0941363	0.0127627		ERICH6B	0.850189	0.955684	0.0704847	0.00109276	0.00566433	0.00229209		LRRC46	0.931484	0.978204	0.0308244	0.208881	0.30194	0.00346901		TGM1	0.903317	0.963719	0.0441597	0.00922785	0.234596	0.0115866		GJB3	0.89862	0.980297	0.0464238	-0.0178387	0.0496826	0.000495899		PSMB1	0.892925	0.981206	0.049185	-0.056575	0.448164	0.378305		KCNJ10	0.892178	0.966461	0.0495484	0.00914963	0.0451656	0.0165607		ABI3BP	0.975477	0.975477	0.0107829	-0.380556	0.94791	0.075434		COMMD1	0.949543	0.976305	0.0224853	0.136789	0.656996	1.19088		IL31RA	0.936836	0.974904	0.0283362	0.0221571	0.0643869	0.0176994		FFAR1	0.975159	0.975159	0.0109245	0.0248938	0.00719725	0.000599154		BATF	0.873399	0.907761	0.0587872	-0.0294367	0.00351915	0.00418612		FANK1	0.95754	0.975023	0.0188431	0.0514119	0.605832	0.158291
RAB15	0.920161	0.975897	0.036136	-0.441821	1.25633		PES1	0.957319	0.975817	0.0189432	-0.209838	1.18635					LAMTOR2	0.891833	0.97589	0.0497167	-0.114927	0.756682		RSPO4	0.922485	0.976	0.0350408	0.250313	0.714601					AHCTF1	0.868431	0.975856	0.0612649	-0.1835	0.728817		TRPM3	0.938634	0.975887	0.0275038	0.0601212	1.99293					KANK1	0.91621	0.975563	0.0380051	-0.0143302	1.23644		TMF1	0.914541	0.97845	0.038797	0.230762	1.28142	0.482666		LIPT2	0.953995	0.980245	0.0204538	0.0950762	0.073189	0.00233711		FAM227A	0.850473	0.955865	0.0703395	0.00014765	0.481705	0.329287		CEP162	0.931499	0.978204	0.0308177	0.0481476	0.651324	0.443062		ANGPT4	0.903343	0.963719	0.0441475	0.0623931	0.0495247	0.00153868		UBA1	0.898699	0.980297	0.0463857	-0.0709414	0.35938	0.531446		SMC1A	0.892931	0.981206	0.0491821	-0.175984	0.317702	0.223995		SMTN	0.892208	0.966461	0.0495337	-0.0971818	0.0780059	0.0135409		ACBD7	0.975477	0.975477	0.0107829	-0.0406944	0.044161	0.00869502		SLC27A6	0.949562	0.976305	0.0224768	0.154925	0.726824	0.461069		TBX3	0.936836	0.974904	0.0283362	-0.00545992	0.000324663	0.000889971		FFAR2	0.975159	0.975159	0.0109245	0.0205755	0.00602467	0.000671244		KIF23	0.873399	0.907761	0.0587872	0.0243979	0.0215037	0.00669042		KCNG3	0.95754	0.975023	0.0188431	-4.16477e-05	0.294599	0.0276574
BCLAF1	0.920271	0.975897	0.0360842	-0.568574	1.50801		ZNRF1	0.95735	0.975817	0.0189291	-0.338454	0.723972					SDC4	0.891845	0.97589	0.0497105	-0.105289	0.288137		GTF2A1	0.922502	0.976	0.0350326	0.135044	0.816197					EI24	0.868431	0.975856	0.0612649	-0.130885	0.413247		SMTNL2	0.9388	0.975887	0.0274271	-0.00510979	0.129307					MRPL34	0.916219	0.975563	0.0380008	-0.118433	1.26724		HNRNPR	0.914563	0.97845	0.0387865	0.3201	1.16745	0.641339		SLC22A2	0.954002	0.980245	0.0204506	0.0406474	0.0626208	0.0151151		ATG4D	0.850617	0.955865	0.070266	-0.0514846	0.429567	0.214527		CDK8	0.931503	0.978204	0.0308159	0.00111154	0.871931	0.888467		PCDHB1	0.903343	0.963719	0.0441475	-0.0878694	0.0219245	0.00230629		FCER2	0.898712	0.980297	0.0463796	-0.0187975	0.0422349	0.00455332		B4GALT2	0.892968	0.981206	0.0491643	0.090342	0.622481	0.193273		ZNF300	0.892233	0.966461	0.0495216	0.0306603	0.0439287	0.00693284		ACE2	0.975477	0.975477	0.0107829	0.0326796	0.0347824	0.00273783		B3GNT8	0.949648	0.976305	0.0224375	0.0363106	0.0220226	0.000454555		SLC11A1	0.936917	0.974904	0.0282987	0.103962	0.765503	0.028001		FGF16	0.975159	0.975159	0.0109245	0.0165609	0.0251246	0.000298528		CLEC4E	0.873406	0.907761	0.0587838	-0.0115558	0.000463377	0.000506658		HLA-DRA	0.957568	0.975023	0.0188304	-0.11577	0.838697	0.0304099
SLC26A6	0.92044	0.975897	0.0360045	-0.398961	0.974053		PLCD3	0.957442	0.975817	0.0188876	-0.44092	0.422445					ZNF485	0.891903	0.97589	0.0496823	-0.160278	0.434456		GAS2L2	0.922565	0.976	0.035003	0.275655	0.485277					RNF212B	0.868464	0.975856	0.0612482	-0.0262201	0.347613		PASK	0.938833	0.975887	0.0274116	0.0503363	0.748663					XRCC1	0.916243	0.975563	0.0379896	-0.0638529	0.559448		RPS6KC1	0.914563	0.97845	0.0387865	0.265337	1.13284	3.228		KLK5	0.954018	0.980245	0.0204436	0.0885653	0.123139	0.00411088		FAM86B1	0.850744	0.955865	0.0702009	0.0966955	0.0802261	0.0157815		FAM210B	0.931553	0.978204	0.0307924	0.0776345	0.312626	0.198315		C6orf118	0.903377	0.963719	0.0441309	0.0149091	0.311322	0.0128461		MATK	0.89878	0.980297	0.0463468	0.0457091	0.31422	0.500751		ABCE1	0.893012	0.981206	0.0491426	-0.0163188	0.264473	0.323017		DHH	0.892278	0.966461	0.0494998	0.0141082	0.0513823	0.00117396		ACP5	0.975477	0.975477	0.0107829	-0.00878304	0.0215581	0.00044452		CCDC166	0.949655	0.976305	0.0224341	0.0339278	0.00892984	8.05117e-05		PPP1R14D	0.936952	0.974904	0.0282827	-0.032586	0.0134928	0.00218447		FGF23	0.975159	0.975159	0.0109245	0.0917524	0.0804225	0.00154004		GRIN3A	0.873406	0.907761	0.0587838	-0.198669	0.540262	2.07846		ITGBL1	0.957592	0.975023	0.0188195	-0.140678	1.0185	0.0556949
TCHP	0.920523	0.975897	0.0359652	-0.47742	1.63161		MICAL3	0.957448	0.975817	0.0188848	-0.212786	0.876705					TSHR	0.891908	0.97589	0.0496799	-0.294125	1.38581		MOXD1	0.922582	0.976	0.0349952	0.249021	1.45863					PLEKHM3	0.868492	0.975856	0.0612344	-0.124902	0.659465		CTSK	0.938841	0.975887	0.0274079	0.14879	0.755466					AQP1	0.916251	0.975563	0.0379856	-0.019248	0.726723		DIS3	0.914619	0.97845	0.0387599	0.24496	1.20442	0.335913		GCNT3	0.954067	0.980245	0.0204211	0.0880535	0.0619574	0.00266358		TBKBP1	0.850767	0.955865	0.0701893	0.0354036	0.187481	0.168621		BCL2A1	0.931557	0.978204	0.0307904	0.0158477	0.0590021	0.010059		ALOX15B	0.903399	0.963719	0.0441202	-0.0790432	0.0716758	0.0126481		KLHL15	0.898933	0.980297	0.0462726	-0.109213	0.532384	0.113811		IQCF1	0.893027	0.981206	0.0491352	-0.173939	0.116849	0.00389211		RGS18	0.892308	0.966461	0.0494851	-0.0133355	0.00566133	0.000352382		ACR	0.975477	0.975477	0.0107829	-0.0152974	0.0393857	0.000897633		KEL	0.949655	0.976305	0.0224341	-0.03166	0.321614	0.00951634		BSND	0.936991	0.974904	0.0282647	0.00557807	0.00333619	8.78659e-05		FGF8	0.975159	0.975159	0.0109245	0.214273	0.342573	0.00524517		TKTL1	0.873429	0.907761	0.0587725	-0.0238583	0.00209656	0.0079155		CHAD	0.957625	0.975023	0.0188047	-0.0710011	0.0259631	0.0012739
HIVEP1	0.920544	0.975897	0.0359555	-0.426613	1.45504		HS1BP3	0.957454	0.975817	0.018882	-0.237751	0.509426					CCDC137	0.891967	0.97589	0.0496514	-0.181977	0.471955		HPS1	0.922704	0.976	0.0349375	0.282727	0.613844					RAD23A	0.868531	0.975856	0.0612146	-0.173378	0.721871		ELMOD2	0.938858	0.975887	0.0274002	0.18412	0.776587					IRF2BP1	0.916274	0.975563	0.0379747	-0.170436	0.463794		ACER1	0.914635	0.97845	0.0387521	0.149927	0.6822	0.0415364		CDKN1A	0.954085	0.980245	0.0204128	0.156293	0.116296	0.0122516		NGB	0.850802	0.955865	0.0701717	-0.0477912	0.0478241	0.0114683		RB1CC1	0.931615	0.978204	0.0307634	0.0418882	0.843819	1.68935		OXER1	0.903455	0.963719	0.0440933	-0.00180884	0.00137695	0.000189408		FAM186A	0.898962	0.980297	0.0462585	-0.0269003	0.389233	0.0190574		RAMP1	0.893093	0.981206	0.0491031	-0.137511	0.485652	0.073363		KCNE5	0.892369	0.966461	0.0494555	0.00660101	0.00959512	0.000781448		ACSM2A	0.975477	0.975477	0.0107829	0.0297212	0.0365008	0.00581072		SLC36A1	0.949657	0.976305	0.0224332	0.108705	0.870485	0.40307		EXD1	0.937119	0.974904	0.0282052	-0.0440691	0.35295	0.00940183		FGFBP2	0.975159	0.975159	0.0109245	0.0404968	0.0257219	0.00177558		DBF4	0.873637	0.907761	0.0586689	-0.0812331	0.115665	0.193274		LTB4R2	0.957681	0.975023	0.0187791	0.0306401	0.0491518	0.00464979
CNN3	0.920744	0.975897	0.0358611	-0.4211	1.22645		DUSP18	0.957475	0.975817	0.0188726	-0.414899	0.948744					MKRN2	0.891997	0.97589	0.0496368	-0.0634278	0.698789		SFSWAP	0.922763	0.976	0.0349096	0.166559	0.781102					RFC5	0.868549	0.975856	0.0612055	-0.0791363	0.219401		KCNG4	0.93889	0.975887	0.0273851	-0.0128085	0.120206					CEP135	0.916295	0.975563	0.0379648	-0.169739	1.12132		GAGE10	0.914647	0.97845	0.0387464	0.134195	0.88614	0.0121614		CNTF	0.95409	0.980245	0.0204108	0.0458521	0.0237486	0.00229632		DNAJB14	0.850833	0.955865	0.0701555	0.0480527	0.502644	1.31504		NCF2	0.931758	0.978204	0.0306971	0.113942	0.238534	0.00464277		SULT2A1	0.90352	0.963719	0.0440622	-0.100787	0.240778	0.00751241		GOLGA6L4	0.898962	0.980297	0.0462585	0.00316062	0.312767	0.167045		PCLO	0.893108	0.981206	0.0490958	-0.10576	0.404308	5.20641		EPHB2	0.892465	0.966461	0.049409	0.294695	0.504001	0.524785		ACSM2B	0.975477	0.975477	0.0107829	-0.0452144	0.0105742	0.00169143		KRT80	0.949663	0.976305	0.0224303	0.0227945	0.00646062	0.000305082		GCSAML	0.937119	0.974904	0.0282052	-0.0259344	0.0880363	0.011593		FGL2	0.975159	0.975159	0.0109245	0.164873	0.287005	0.0100912		SGCG	0.873676	0.907761	0.0586498	-0.0337838	0.00662852	0.0141062		IKBIP	0.957719	0.975023	0.0187617	-0.0018147	0.275045	0.0725091
DBF4	0.920765	0.975897	0.0358512	-0.603682	1.6013		COL24A1	0.957523	0.975817	0.0188509	-0.511637	0.653517					SLC2A1	0.892004	0.97589	0.0496332	-0.186508	0.989798		TEX22	0.922773	0.976	0.0349051	0.21806	0.700641					HHEX	0.868592	0.975856	0.0611844	-0.303649	0.400414		ACSM2A	0.938898	0.975887	0.0273818	0.0514193	0.0934639					TTF1	0.916316	0.975563	0.0379547	-0.00435726	0.95644		CWC15	0.914715	0.97845	0.0387142	0.341681	1.50518	0.284451		PLEKHS1	0.954098	0.980245	0.0204071	0.105768	0.103036	0.00160331		GUCD1	0.850891	0.955865	0.0701263	0.12412	0.114362	0.0374718		PIGP	0.931834	0.978204	0.0306613	0.124357	0.416836	0.149352		TEX38	0.903539	0.963719	0.0440529	0.0335859	0.015647	0.000635465		ANTXR2	0.899007	0.980297	0.046237	-0.259066	0.48231	0.0213221		AMOT	0.893173	0.981206	0.0490646	-0.0745782	0.279195	0.10552		ZNF652	0.892537	0.966461	0.0493735	0.284668	0.431126	0.604496		ACSM5	0.975477	0.975477	0.0107829	-0.0221844	0.0220464	0.00569457		TULP3	0.949688	0.976305	0.0224192	-0.0289094	0.937226	0.260823		PRSS37	0.937128	0.974904	0.0282012	0.0359414	0.0117419	0.000477199		FHDC1	0.975159	0.975159	0.0109245	0.156487	0.241627	0.0141718		TMC3	0.873707	0.907761	0.058634	-0.0480312	0.00928033	0.00484564		DNAAF3	0.957857	0.975023	0.0186995	-0.0336333	0.370466	0.011091
TMEM81	0.920775	0.975897	0.0358464	-0.533912	1.09423		LGALS1	0.957559	0.975817	0.0188344	-0.370361	1.18607					DHX57	0.892029	0.97589	0.0496209	-0.269781	1.61474		IFIH1	0.922793	0.976	0.0348957	0.131127	0.787777					IQUB	0.868647	0.975856	0.0611567	-0.0569655	0.341984		SCRIB	0.938956	0.975887	0.0273546	0.278812	0.61349					FBXL3	0.916336	0.975563	0.037945	-0.184192	1.17292		TRABD	0.914715	0.97845	0.0387142	0.13232	0.931953	0.235257		BEND2	0.954144	0.980245	0.0203862	0.0394587	0.0227254	0.00332315		TMEM260	0.850911	0.955865	0.0701159	0.0448617	1.011	0.779234		CLN6	0.931908	0.978204	0.0306268	0.180138	0.303978	0.112799		MEOX2	0.903545	0.963719	0.0440505	-0.0245435	0.225657	0.019795		LYST	0.89903	0.980297	0.0462258	0.00566098	0.604599	1.36852		FAM89B	0.893243	0.981206	0.0490306	0.0429348	0.675766	0.24229		PRCD	0.892545	0.966461	0.0493697	0.0750376	0.212918	0.0316017		ACTG2	0.975477	0.975477	0.0107829	0.0745074	0.0333487	0.00264796		SECTM1	0.949728	0.976305	0.0224008	-0.0138201	0.0203096	0.00191823		BTN1A1	0.937149	0.974904	0.0281913	-0.00180249	0.0182135	0.000770929		FHL5	0.975159	0.975159	0.0109245	0.0193912	0.0248633	0.00494152		SYDE1	0.873743	0.907761	0.0586165	-0.00626693	0.000214839	0.000747056		FCGR1B	0.957873	0.975023	0.0186923	-0.0527134	0.138355	0.00228208
CDK2AP1	0.920796	0.975897	0.0358367	-0.401268	1.04028		PANK4	0.957669	0.975817	0.0187847	-0.281935	0.529067					BLOC1S6	0.892047	0.97589	0.0496122	-0.0249542	0.123385		FNBP1L	0.922893	0.976	0.0348487	0.0953293	0.789207					SIPA1L1	0.86888	0.976029	0.0610403	-0.0568134	1.27337		SMIM1	0.939013	0.975887	0.0273286	0.20338	0.29512					SLC38A3	0.916358	0.975563	0.0379349	-0.061207	0.542298		SFN	0.914739	0.97845	0.038703	0.243109	0.401094	0.00254235		GUCA1A	0.954202	0.980245	0.0203597	0.0151317	0.00654797	0.0010783		REXO1	0.851011	0.955865	0.0700649	0.0937968	0.283947	0.173532		KIAA1586	0.931922	0.978204	0.0306204	0.0930374	0.528955	0.257337		SEMA6D	0.903553	0.963719	0.0440463	-0.133637	0.779362	0.0862026		TKTL1	0.89922	0.980297	0.0461343	-0.0810459	0.247075	0.00880029		TRIM11	0.893286	0.981206	0.0490096	0.000403013	0.412604	0.323353		CLDN2	0.892607	0.966461	0.0493398	0.00356579	0.0315579	0.00272134		ACTL8	0.975477	0.975477	0.0107829	-0.00275792	0.0321013	0.00092667		ITGA10	0.949737	0.976305	0.0223966	-0.0222659	0.338072	0.0854053		C11orf21	0.937189	0.974904	0.0281728	0.00752351	0.00740344	0.000606447		FIBCD1	0.975159	0.975159	0.0109245	0.115371	0.108612	0.00335587		MMP19	0.873823	0.907761	0.0585766	-0.00692111	0.00787125	0.00440905		MUC16	0.957898	0.975023	0.0186809	0.0559217	0.0586025	0.00935363
MTHFD2L	0.920815	0.975897	0.0358274	-0.519643	2.0914		SERPINB9	0.957737	0.975817	0.0187538	0.0169147	1.20004					BRD3	0.89206	0.97589	0.049606	-0.164491	0.805886		PARP8	0.922993	0.976	0.0348018	0.089678	1.02614					ZBTB16	0.86903	0.976029	0.0609655	-0.276602	1.10233		LY6D	0.939029	0.975887	0.027321	0.112436	0.0759302					CCDC78	0.916366	0.975563	0.0379308	0.0473999	0.550214		ZBTB34	0.914739	0.97845	0.038703	0.26328	0.836066	0.145239		SDC1	0.954245	0.980245	0.0203401	-0.0289556	0.00683793	0.000508552		TTK	0.85108	0.955865	0.0700297	-0.0221784	0.00135468	0.00105128		ZNF141	0.931969	0.978204	0.0305986	0.0287718	0.606644	0.321107		ANKLE1	0.903566	0.963719	0.04404	-0.0658078	0.180381	0.0089422		DDX50	0.899279	0.980297	0.0461056	0.00822875	0.564976	0.504614		AK3	0.893301	0.981206	0.0490023	-0.0275564	0.413661	0.33193		ACBD6	0.892615	0.966461	0.049336	0.301468	0.451898	1.55309		ACVR1C	0.975477	0.975477	0.0107829	-0.262093	0.522447	0.0804405		CEP97	0.949744	0.976305	0.0223932	0.114572	0.645014	0.622832		HPGDS	0.937225	0.974904	0.0281562	-0.011802	0.076446	0.0317496		FIBIN	0.975159	0.975159	0.0109245	0.124672	0.0808903	0.00716065		SULT2B1	0.873875	0.907761	0.0585506	-0.0106889	0.027853	0.0121712		RNF215	0.95794	0.975023	0.0186618	0.0973106	0.562992	0.161507
ZNF692	0.920815	0.975897	0.0358274	-0.454101	1.55202		FAM13C	0.95778	0.975817	0.0187342	-0.462921	1.83794					RGCC	0.892225	0.97589	0.0495258	-0.51492	2.33045		PSD3	0.923131	0.976	0.0347367	0.227457	1.20866					OLFML2B	0.869163	0.976029	0.0608987	-0.203296	0.462463		INO80E	0.939045	0.975887	0.0273136	0.231462	0.744531					PAN2	0.916579	0.975563	0.0378299	-0.224262	0.702286		PARP11	0.914745	0.97845	0.0387	0.102039	1.5172	0.403588		LTB4R2	0.954251	0.980245	0.0203376	0.0581096	0.0840067	0.0035625		ZHX3	0.85108	0.955865	0.0700297	-0.158303	0.560825	0.909433		SRPK3	0.932022	0.978204	0.0305739	0.011958	0.360309	0.0266583		PTPN22	0.90357	0.963719	0.0440382	-0.0628496	0.453251	0.0424449		CATIP	0.899332	0.980297	0.04608	-0.0935893	0.308595	0.0066982		IPO5	0.893301	0.981206	0.0490023	0.0191611	0.254059	0.838321		MRPL48	0.892615	0.966461	0.049336	0.0726422	0.184281	0.195395		ACVRL1	0.975477	0.975477	0.0107829	0.0161821	0.0275889	0.0042776		SORD	0.949751	0.976305	0.02239	-0.0728885	0.738991	0.0984015		TAS1R3	0.937286	0.974904	0.0281279	-0.00779333	0.0329474	0.00994893		FITM1	0.975159	0.975159	0.0109245	0.159764	0.105314	0.0056514		PRH1	0.87392	0.907761	0.0585282	-0.0831714	0.176356	0.714127		NHSL1	0.957962	0.975023	0.0186518	-0.266794	0.825487	0.109596
BAHD1	0.920978	0.975897	0.0357508	-0.455582	1.27604		EGFR	0.957822	0.975817	0.0187151	-0.320546	0.931423					ZBTB40	0.892237	0.97589	0.0495196	-0.290874	1.26232		SLIT3	0.923185	0.976	0.0347112	0.234606	1.22187					CNP	0.869213	0.976029	0.0608738	-0.188178	0.568212		KLF3	0.939046	0.975887	0.027313	0.149157	0.793048					ACVR2A	0.9166	0.975563	0.0378201	-0.121845	1.10345		TNIP2	0.914781	0.97845	0.0386829	0.245354	0.980699	0.0270809		RAMP2	0.954262	0.980245	0.0203325	0.0384063	0.0356976	0.00299698		FDX1	0.851161	0.955865	0.0699882	-0.0715047	0.323896	0.232262		SLC25A43	0.932031	0.978204	0.0305697	0.189029	0.224852	0.181337		FRG2B	0.903595	0.963719	0.0440263	0.0169817	0.00294344	0.000256867		GSTP1	0.899332	0.980297	0.04608	-0.0972327	0.53537	0.174891		NELFE	0.893394	0.981206	0.0489572	-0.0377268	0.349112	0.131647		RNF39	0.89266	0.966461	0.049314	0.00225945	0.0137736	0.00076007		ACY3	0.975477	0.975477	0.0107829	-0.0137217	0.00600644	0.00136401		CD109	0.949812	0.976305	0.0223624	-0.0509031	0.371741	0.0525363		CASQ2	0.937298	0.974904	0.0281223	0.0060831	0.00754266	0.00198197		FKBP10	0.975159	0.975159	0.0109245	0.0693749	0.319548	0.0132896		DNAJA1	0.873953	0.907761	0.0585121	-0.0198583	0.317718	0.3746		GPR151	0.957974	0.975023	0.0186463	0.0601251	0.0110249	0.000360923
SRRT	0.921038	0.975897	0.0357226	-0.378592	0.916845		LPIN2	0.957876	0.975817	0.0186907	-0.275748	0.976514					PON2	0.892263	0.97589	0.0495073	-0.532672	2.79199		SASS6	0.923187	0.976	0.0347101	0.0796821	1.12667					DBF4	0.869324	0.976029	0.0608185	-0.016262	0.658614		GK	0.939087	0.975887	0.0272941	0.197393	1.08686					BSG	0.91676	0.975563	0.0377441	-0.128547	0.780667		ANKEF1	0.914798	0.97845	0.0386749	0.0848672	1.28375	0.0200765		IL13RA1	0.954307	0.980245	0.0203119	-0.0162846	0.0587212	0.0136662		HSPB9	0.851194	0.955865	0.0699715	-0.0157622	0.00589136	0.00214688		MTRNR2L1	0.93204	0.978204	0.0305654	-0.357589	4.38729	0.256778		COL1A2	0.903645	0.963719	0.0440022	0.0145013	0.0152974	0.000973489		TM4SF20	0.899465	0.980297	0.0460157	0.00452638	0.0119105	0.0030424		SETD6	0.893423	0.981206	0.0489426	0.0373644	0.372823	0.136926		GJA4	0.89269	0.966461	0.0492994	0.012655	0.00331711	0.000204336		ADA	0.975477	0.975477	0.0107829	-0.0994015	0.0733329	0.0152679		HLX	0.949834	0.976305	0.0223521	0.141224	0.104489	0.00559521		CELA2A	0.937368	0.974904	0.0280898	0.0128958	0.0436987	0.00315639		FKBP1C	0.975159	0.975159	0.0109245	-0.0181791	0.0312071	0.00261564		GRIN3B	0.874007	0.907761	0.0584851	-0.0143556	0.000812893	0.00174848		GID4	0.958007	0.975023	0.0186315	0.125823	0.489976	0.150403
WWTR1	0.921156	0.975897	0.0356669	-0.589032	1.35358		COPS6	0.957888	0.975817	0.0186853	-0.160879	0.883812					ZNF804A	0.892309	0.97589	0.0494848	-0.423399	2.30297		GABRG2	0.92322	0.976	0.0346948	0.134214	0.945842					TRNAU1AP	0.869465	0.976029	0.0607479	-0.308646	1.19609		RBM46	0.939094	0.975887	0.027291	0.0762406	0.205801					ADAMTS1	0.916853	0.975563	0.0377003	-0.38576	1.68471		PRODH	0.914876	0.97845	0.0386378	0.0494345	0.405507	0.00445683		LIX1L	0.954315	0.980245	0.0203082	0.144875	0.114337	0.139944		BMF	0.85139	0.955865	0.0698716	0.0272572	0.0217358	0.0034115		BTBD17	0.93212	0.978204	0.030528	-0.0363513	0.0569552	0.00216416		SCX	0.903653	0.963719	0.0439984	-0.035194	0.379267	0.0829278		CSRNP3	0.899561	0.980297	0.0459692	-0.0748563	0.594418	4.7057		MYCL	0.893432	0.981206	0.0489386	-0.0591546	0.135302	0.00645181		PROSER1	0.892705	0.966461	0.0492921	0.145659	0.441813	0.18642		ADAM28	0.975477	0.975477	0.0107829	-0.13379	0.469718	0.0578677		OSTF1	0.949948	0.976305	0.0223001	-0.0502094	0.656238	0.167349		HSD17B11	0.937386	0.974904	0.0280818	-0.115819	0.374728	0.104893		FKBP6	0.975159	0.975159	0.0109245	0.140405	0.170956	0.00478702		MYCBPAP	0.87402	0.907761	0.0584788	-0.0384063	0.0281375	0.02277		CNTNAP3	0.958031	0.975023	0.0186206	-0.12631	0.591191	0.118947
SRA1	0.921269	0.975897	0.0356138	-0.477733	1.62612		EAPP	0.957942	0.975817	0.0186607	-0.173611	1.38388					ATP13A1	0.892375	0.97589	0.0494527	-0.251158	0.779744		TMEM65	0.923231	0.976	0.0346898	0.187379	0.978623					INPP5D	0.869481	0.976029	0.0607398	-0.240385	0.320467		SLPI	0.939127	0.975887	0.0272759	0.0356406	0.0232583					NARF	0.916864	0.975563	0.0376953	-0.052015	0.831469		INTS7	0.914922	0.97845	0.0386161	0.0851649	1.08366	0.195555		TAL2	0.954315	0.980245	0.0203082	0.0475308	0.0141363	0.000729472		GEM	0.851421	0.955865	0.0698558	0.0895083	0.0695288	0.0100455		GATA3	0.932146	0.978204	0.0305161	0.0852528	0.0377847	0.000942253		PRDM4	0.903683	0.963719	0.043984	-0.0188005	0.651757	0.197681		MEX3B	0.899561	0.980297	0.0459692	0.0413942	0.131343	0.0269348		CLDN34	0.893439	0.981206	0.0489352	0.132919	0.211587	0.00728576		C21orf62	0.892841	0.966461	0.049226	-0.00517667	0.301562	0.0490733		ADAM7	0.975477	0.975477	0.0107829	-0.0283817	0.048889	0.00196866		COL6A6	0.949991	0.976305	0.0222807	0.081193	0.649295	0.0445902		GCM1	0.937398	0.974904	0.0280759	0.00758662	0.0121716	0.00136041		FKBP7	0.975159	0.975159	0.0109245	0.292968	0.396951	0.0318683		ZC3H6	0.874029	0.907761	0.0584743	-0.0705762	0.33668	0.817631		LAMA1	0.958049	0.975023	0.0186121	-0.0788887	0.416949	0.0563267
SNX9	0.921489	0.975897	0.0355096	-0.494918	1.88202		IQUB	0.957961	0.975817	0.0186523	-0.347267	1.18643					C12orf43	0.892441	0.97589	0.0494206	0.0180712	0.473928		ELOVL4	0.923289	0.976	0.0346624	0.224375	0.983692					TPCN1	0.869515	0.976029	0.0607231	-0.0174539	0.889236		SIX1	0.939168	0.975887	0.0272566	0.055659	0.135446					PIGW	0.916917	0.975563	0.03767	-0.0808492	0.557566		MCM2	0.914998	0.97845	0.0385798	0.211568	0.538996	0.0148251		NTF3	0.95433	0.980245	0.0203016	-0.012737	0.0120138	0.00315767		TIAL1	0.851435	0.955865	0.0698485	-0.0562578	0.391369	0.543039		MS4A2	0.932176	0.978204	0.0305019	0.00277986	0.0595873	0.0010905		SIRT7	0.903683	0.963719	0.043984	-0.0533284	0.872203	0.221244		TXK	0.899614	0.980297	0.0459436	-0.191313	0.46841	0.0750061		KLHL13	0.89346	0.981206	0.0489247	-0.178714	0.202613	0.0546588		DNLZ	0.892841	0.966461	0.049226	0.111781	0.204982	0.00896691		ADAMTS1	0.975477	0.975477	0.0107829	-0.0106494	0.275339	0.0367851		TRPV1	0.950005	0.976305	0.0222739	0.157129	0.529952	0.10913		GABRQ	0.937417	0.974904	0.0280672	-0.00456234	0.0070613	0.00219413		FLG	0.975159	0.975159	0.0109245	0.180761	0.202317	0.00185849		FBXO9	0.874073	0.907761	0.0584521	-0.0820815	0.217724	0.519231		CD3G	0.958072	0.975023	0.0186017	-0.0482961	0.0681867	0.00148373
SH3BP5L	0.921559	0.975897	0.035477	-0.484942	1.30894		NAA10	0.958033	0.975817	0.0186197	-0.247028	0.20307					RAP2B	0.892466	0.97589	0.0494081	-0.16358	0.25667		COPE	0.923335	0.976	0.0346408	0.283451	0.787387					CTNNA3	0.869581	0.976029	0.0606898	-0.417935	0.813239		TTLL10	0.93926	0.975887	0.0272144	0.0511984	0.21449					BCDIN3D	0.916958	0.975563	0.0376504	-0.198433	0.509946		ZBTB25	0.91503	0.97845	0.0385644	0.214192	1.36693	0.344668		OR8D4	0.954348	0.980245	0.0202931	0.0662577	0.0498224	0.00459809		SLC18A2	0.851514	0.955865	0.0698082	0.0510376	0.0593306	0.0127154		CHN1	0.932233	0.978204	0.0304756	0.0960385	0.858551	12.3436		C9orf78	0.903695	0.963719	0.0439779	0.0395069	0.641127	0.306113		SVOPL	0.899629	0.980297	0.0459365	-0.141246	0.422967	0.0163572		PARP6	0.893505	0.981206	0.0489031	-0.026241	0.349392	0.467759		TRMT12	0.892905	0.966461	0.0491948	0.154688	0.28499	0.13911		ADAMTS12	0.975477	0.975477	0.0107829	-0.0697607	0.106396	0.00565355		WNK4	0.95018	0.976305	0.022194	-0.00110971	0.140821	0.0025438		OSTN	0.937442	0.974904	0.0280556	0.0944122	0.0673058	0.0120779		FLG2	0.975159	0.975159	0.0109245	0.105773	0.185143	0.000740464		ESPN	0.87419	0.907761	0.0583941	-0.0158675	0.0015028	0.00757077		ABHD17B	0.958103	0.975023	0.0185879	-0.0536972	0.944038	0.255074
DCC	0.921628	0.975897	0.0354443	-0.637943	2.38885		PGBD4	0.958084	0.975817	0.0185962	-0.319426	0.733856					FGR	0.892479	0.97589	0.0494019	-0.229628	0.276574		PRKCB	0.923477	0.976	0.0345741	0.184775	0.732526					EIF2AK4	0.869598	0.976029	0.0606813	-0.228803	0.8847		ZNF683	0.939275	0.975887	0.0272074	-0.0156803	0.179293					ZNF212	0.916991	0.975563	0.037635	-0.0691745	0.881606		CHI3L2	0.915135	0.97845	0.0385147	0.44522	1.93654	0.00406512		EHD1	0.954351	0.980245	0.0202916	0.015486	0.282156	0.117315		LONRF3	0.851535	0.955865	0.0697977	-0.016779	0.248726	0.0376554		HCAR1	0.932257	0.978204	0.0304642	0.0272052	0.048023	0.000328364		UCN	0.903769	0.963719	0.0439424	0.0492684	0.485253	0.148347		CIITA	0.899793	0.980297	0.0458573	-0.0409108	0.322157	0.0141209		SBSN	0.893522	0.981206	0.0488948	-0.0677868	0.0817035	0.00214564		RLN1	0.893041	0.966461	0.0491284	0.0262726	0.0112902	0.00059107		ADAMTS4	0.975477	0.975477	0.0107829	-0.0852177	0.0936585	0.042161		RSPH10B2	0.950188	0.976305	0.0221903	-0.0488481	0.143264	0.0066527		GOLGA5	0.937523	0.974904	0.0280181	0.0228663	0.455429	0.170862		FLT4	0.975159	0.975159	0.0109245	0.101529	0.0506391	0.00408098		LRRC4C	0.874211	0.907761	0.0583836	-0.0434146	0.392219	31.2331		ROR1	0.958107	0.975023	0.0185861	-0.133238	0.66107	0.149618
CAPN12	0.921819	0.975897	0.0353545	-0.494751	1.28232		HSPG2	0.958096	0.975817	0.0185908	-0.282606	0.50467					GRAMD4	0.892512	0.97589	0.0493857	-0.0560485	0.584762		FRA10AC1	0.923516	0.976	0.0345555	0.0661138	1.29429					ZMYM3	0.869598	0.976029	0.0606813	-0.098654	0.399791		ZNF470	0.939283	0.975887	0.0272035	0.201779	0.790842					CD160	0.91723	0.975563	0.0375218	-0.215009	0.563642		SKA2	0.915198	0.97845	0.0384849	0.163909	1.08785	0.155141		ANP32D	0.954481	0.980245	0.0202328	-0.00114267	0.0182294	0.00158668		CBWD1	0.851544	0.955865	0.0697929	0.190882	0.430212	0.301796		COL27A1	0.932267	0.978204	0.0304595	-0.07137	0.444496	0.0819836		WNT7B	0.903788	0.963719	0.0439335	0.037962	0.0286897	0.00636201		ACRBP	0.899891	0.980297	0.04581	-0.0787089	0.222105	0.00380259		GRXCR2	0.893564	0.981206	0.0488743	-0.134591	0.161832	0.00671456		S100A1	0.89308	0.966461	0.0491097	0.0192939	0.102385	0.0214998		ADCY10	0.975477	0.975477	0.0107829	-0.214027	0.579043	0.176911		TMEM200A	0.950196	0.976305	0.022187	-0.0105987	0.256035	0.00642551		NCBP2L	0.937523	0.974904	0.0280181	0.0193869	0.00379984	0.000397756		FLVCR2	0.975159	0.975159	0.0109245	0.0452678	0.0768248	0.00504946		CFAP99	0.874246	0.907761	0.0583664	0.00791524	0.0272275	0.0178516		EOMES	0.958126	0.975023	0.0185775	-0.175834	0.295579	0.0165415
CPAMD8	0.921826	0.975897	0.0353509	-0.35492	0.915374		TCEAL1	0.958103	0.975817	0.018588	-0.302521	0.826115					STXBP3	0.892567	0.97589	0.049359	-0.31912	2.16403		EED	0.923523	0.976	0.0345525	0.137906	0.936858					KNG1	0.869615	0.976029	0.0606732	-0.130218	0.221627		CR1	0.939365	0.975887	0.0271655	-0.108458	0.246508					ATP1A2	0.917232	0.975563	0.0375208	-0.341085	0.799824		CXCR5	0.915236	0.97845	0.0384669	0.0813925	0.170258	0.00135267		ZNF345	0.954498	0.980245	0.020225	0.0331876	0.290951	0.32462		DOC2B	0.851784	0.956032	0.0696703	0.0808929	0.234043	0.180844		OPRM1	0.932302	0.978204	0.0304435	-0.0330086	0.460833	0.834159		KIAA0040	0.9038	0.963719	0.0439276	-0.00507509	0.0201747	0.00410543		PLAC8L1	0.900116	0.980297	0.0457015	-0.144403	0.67783	0.10149		CEP97	0.893615	0.981206	0.0488494	-0.00112225	0.256703	0.439389		FBXO39	0.893254	0.966461	0.0490251	0.000291534	0.00657746	0.000529905		ADCY4	0.975477	0.975477	0.0107829	-0.0327909	0.137234	0.00287161		ODF3B	0.950215	0.976305	0.0221783	0.0414465	0.0380486	0.000757688		POLH	0.937545	0.974904	0.0280077	0.0657369	0.333783	0.179349		FMO1	0.975159	0.975159	0.0109245	0.0389999	0.0590069	0.00141454		A2M	0.874315	0.907761	0.0583321	-0.0558758	0.0119318	0.104387		CYP3A4	0.958145	0.975023	0.0185687	0.0410377	0.190679	0.00352499
RAB35	0.921852	0.975897	0.0353387	-0.408548	1.26711		ARHGAP26	0.958108	0.975817	0.0185853	-0.274199	0.72845					CCDC71	0.892605	0.97589	0.0493409	0.0133715	0.33801		C12orf73	0.923722	0.976	0.0344586	0.197611	0.881032					ADGRL2	0.869714	0.976029	0.0606234	-0.364636	0.902681		ERN1	0.939392	0.975887	0.0271532	0.00792894	1.22766					PLBD2	0.917337	0.975563	0.0374713	0.0744095	0.706756		STEAP2	0.915283	0.97845	0.0384445	0.226049	1.33345	0.996365		TSPAN32	0.954518	0.980245	0.020216	0.128657	0.0803114	0.00150907		CEBPA	0.851888	0.956032	0.0696175	0.0554767	0.12773	0.0459804		DNASE1L3	0.932347	0.978204	0.0304223	0.119584	0.0460079	0.000853228		MDS2	0.903847	0.963719	0.043905	7.66351e-05	0.0402732	0.00792421		LTBP4	0.900324	0.980297	0.045601	0.0476261	0.541962	0.386772		TEX2	0.893615	0.981206	0.0488494	-0.091772	0.331705	0.530004		SV2C	0.893345	0.966461	0.048981	0.033788	0.138173	0.0172885		ADGRF3	0.975477	0.975477	0.0107829	-0.102924	0.468234	0.0488277		SOX8	0.950239	0.976305	0.0221673	-0.0861522	0.296983	0.0649197		CCL26	0.937595	0.974904	0.0279846	-0.039407	0.012769	0.000847494		FMO2	0.975159	0.975159	0.0109245	-0.0613226	0.0478652	0.00219893		SEL1L2	0.874425	0.907761	0.0582772	-0.00340687	0.0405877	0.0528612		C2orf83	0.958214	0.975023	0.0185375	-0.0414849	0.20591	0.0078475
SOX9	0.921859	0.975897	0.0353357	-0.475414	1.29165		TEX14	0.958195	0.975817	0.0185463	-0.215781	1.16535					SLC25A18	0.892713	0.97589	0.049288	-0.618333	1.34461		CTCF	0.923739	0.976	0.0344507	0.13907	0.789334					HSD3B7	0.869731	0.976029	0.0606151	-0.0890105	0.260074		ANGPTL5	0.939398	0.975887	0.0271504	0.096486	0.375051					RANBP2	0.917419	0.975563	0.0374322	-0.0966931	1.19955		WDR92	0.915327	0.97845	0.0384235	0.281516	1.13932	0.193631		IRGM	0.954561	0.980245	0.0201965	0.0593988	0.105077	0.0265995		RBM7	0.851929	0.956032	0.0695965	0.0864229	0.0627025	0.0359247		GOLGA6D	0.932347	0.978204	0.0304223	0.0827646	0.0488312	0.00134322		CENPK	0.90388	0.963719	0.0438893	0.106592	0.262684	0.0451368		DYRK1A	0.900379	0.980297	0.0455745	-0.0363757	0.809422	1.48425		TTLL12	0.893615	0.981206	0.0488494	-0.0583213	0.300606	0.145457		SIGLEC15	0.893454	0.966461	0.0489278	0.0670618	0.058607	0.00551311		ADH1B	0.975477	0.975477	0.0107829	0.00380605	0.00403683	0.000448848		ZNF730	0.950245	0.976305	0.0221642	0.167379	0.265219	0.024095		ITIH3	0.93766	0.974904	0.0279546	0.028273	0.00574871	0.000238539		FMO3	0.975159	0.975159	0.0109245	0.0994487	0.0298021	0.000350517		TLR2	0.874425	0.907761	0.0582772	0.0043854	0.00228888	0.0272243		OR51M1	0.958229	0.975023	0.0185308	0.105558	0.161659	0.000990335
TMEM117	0.922185	0.975897	0.0351821	-0.483264	1.6218		SMIM19	0.958202	0.975817	0.0185428	-0.38305	1.44932					STEAP3	0.89279	0.97589	0.0492508	-0.243751	0.207613		BNIP3	0.923742	0.976	0.0344492	0.115413	0.823327					ABCA4	0.869765	0.976029	0.0605983	-0.156451	0.232806		SMIM13	0.93948	0.975887	0.0271126	0.238931	0.678796					KDSR	0.91744	0.975563	0.0374224	-0.181574	0.962011		FEZF1	0.915358	0.97845	0.038409	0.00812307	0.126349	0.000184715		TMEM26	0.954569	0.980245	0.0201926	0.042616	0.0912913	0.0205498		DMRTA2	0.85202	0.956032	0.06955	-0.00123067	0.00428579	0.00208607		FMOD	0.932454	0.978204	0.0303724	0.157828	0.175929	0.00554852		ABCB4	0.903979	0.963719	0.0438415	0.0379973	0.182795	0.00586741		FMR1	0.900379	0.980297	0.0455745	0.0810347	0.359605	0.513183		CHST2	0.893694	0.981206	0.0488109	0.0215902	0.350406	0.0649568		PI4K2B	0.893561	0.966461	0.0488758	0.0600853	0.180116	0.0519587		ADK	0.975477	0.975477	0.0107829	-0.0980206	1.78849	2.64545		FGF16	0.950261	0.976305	0.0221571	0.079338	0.0330105	0.000772787		CSRP2	0.937678	0.974904	0.0279461	0.0391281	0.202902	0.0271211		FMOD	0.975159	0.975159	0.0109245	0.0109438	0.00383299	0.000282973		MYBPC3	0.874565	0.907761	0.058208	-0.0172584	0.000424839	0.000942251		TREM2	0.958251	0.975023	0.0185209	-0.0637663	0.0504031	0.00506176
ABCC9	0.922187	0.975897	0.0351812	-0.374739	1.43856		VPS13C	0.958269	0.975817	0.0185126	-0.284269	1.0935					ATP13A5	0.892978	0.97589	0.0491591	-0.239947	1.00541		PDZRN3	0.923752	0.976	0.0344445	0.0706002	0.861044					ZNF720	0.869931	0.976144	0.060515	-0.143442	0.681936		CASKIN2	0.939488	0.975887	0.0271087	0.244277	0.297941					SLC43A1	0.917535	0.975563	0.0373776	-0.0436099	0.402735		SLC18B1	0.915362	0.97845	0.0384071	0.262774	1.49057	0.205773		EPOR	0.954576	0.980245	0.0201893	0.0348486	0.186722	0.0298428		MCOLN1	0.852137	0.956032	0.0694905	0.149884	0.307079	0.145736		PBOV1	0.932454	0.978204	0.0303724	0.192843	0.109689	0.0032966		FZD1	0.90403	0.963719	0.0438173	0.00246069	0.0370945	0.00876313		SLC1A7	0.9004	0.980297	0.0455643	-0.0637667	0.0278103	0.00118018		CYP2C9	0.893802	0.981206	0.0487587	-0.0201179	0.0112907	0.000351848		FCGRT	0.893585	0.966461	0.0488639	0.0190752	0.024619	0.0248001		ADPRH	0.975477	0.975477	0.0107829	0.025432	0.0254265	0.00103447		GOLGA8N	0.95029	0.976305	0.0221439	0.0895613	0.757294	0.0854063		MS4A15	0.93773	0.974904	0.0279221	-0.0193415	0.00265194	0.00174152		FMR1NB	0.975159	0.975159	0.0109245	0.0830304	0.26266	0.0163247		IGSF11	0.874574	0.907761	0.0582034	-0.22757	0.42079	0.421162		BCAS1	0.958305	0.975023	0.0184964	-0.303866	1.41607	0.0907734
EIF3B	0.922187	0.975897	0.0351812	-0.372547	1.09534		KEAP1	0.958281	0.975817	0.0185071	-0.454209	0.535335					RBM6	0.892995	0.97589	0.0491507	-0.520732	2.45199		AMZ2	0.923778	0.976	0.0344323	0.176211	0.798252					CDH12	0.870044	0.976198	0.0604589	-0.279169	0.491402		CUL9	0.939496	0.975887	0.027105	0.153021	0.897689					FBP1	0.917762	0.975563	0.0372701	-0.216232	0.852676		IFNA13	0.915482	0.97845	0.0383503	0.0353341	0.0813859	0.000681534		DLX2	0.954682	0.980245	0.0201413	0.0246611	0.00470774	0.00096063		COX11	0.852191	0.956032	0.0694633	0.118216	0.56853	0.4142		YIPF4	0.932454	0.978204	0.0303724	0.0447842	0.619012	0.884766		FBXL13	0.90411	0.963719	0.0437786	-0.123823	1.4449	0.220291		GRIK3	0.900455	0.980297	0.0455381	0.112241	0.502151	1.78498		PAFAH1B2	0.893802	0.981206	0.0487587	-0.0525092	0.603247	0.818941		SSX2IP	0.8936	0.966461	0.0488567	0.285211	0.453177	2.04916		ADRA2B	0.975477	0.975477	0.0107829	0.0566918	0.195878	0.00038046		MYL4	0.950373	0.976305	0.0221061	0.0876287	0.0330736	0.00155938		KCNG4	0.937803	0.974904	0.0278883	0.017027	0.00309543	0.000570145		FNDC1	0.975159	0.975159	0.0109245	0.0517834	0.0476367	0.00200603		ATG4A	0.874789	0.907761	0.0580965	-0.0768988	0.0573635	0.166758		CCDC134	0.958336	0.975023	0.0184823	-0.0068302	0.587635	0.0667672
MAMLD1	0.922246	0.975897	0.035153	-0.567814	1.14682		LONRF2	0.9583	0.975817	0.0184987	-0.177865	0.640274					CROCC	0.893095	0.97589	0.0491022	-0.464996	1.79112		PCBD1	0.923793	0.976	0.0344255	0.141775	0.922625					RAB3GAP2	0.87021	0.976313	0.060376	-0.191443	0.633307		OIP5	0.939496	0.975887	0.027105	-0.0532701	0.803272					RRP7A	0.917887	0.975563	0.0372108	0.0480258	0.481259		GOSR1	0.915499	0.97845	0.0383424	0.130557	1.40436	0.683469		CSF1	0.954722	0.980245	0.020123	-0.0161738	0.074243	0.00709133		TIA1	0.85228	0.956032	0.0694175	0.155494	0.313462	0.359531		TEX29	0.932546	0.978204	0.0303299	0.148111	0.496554	0.0631127		AKR1B15	0.9042	0.963719	0.0437355	0.00781041	0.00371307	0.000240984		GTF3C2	0.900694	0.980297	0.0454227	0.103712	0.373302	0.318953		ZNF24	0.893822	0.981206	0.0487491	-0.0539413	0.398701	0.420219		PRKAR2A	0.893606	0.966461	0.048854	0.317525	0.604987	0.942139		ADRB2	0.975477	0.975477	0.0107829	-0.106013	0.0680737	0.00280302		RREB1	0.950435	0.976305	0.0220774	0.0321426	0.316944	0.0290813		CPSF1	0.937816	0.974904	0.0278824	-0.0528814	0.34664	0.281846		FNDC7	0.975159	0.975159	0.0109245	0.131209	0.126218	0.0158393		BCO2	0.874944	0.907761	0.0580197	-0.137281	0.269508	0.555218		AURKB	0.958412	0.975023	0.0184478	0.0403857	0.0315108	0.00104111
NARF	0.922295	0.975897	0.03513	-0.389845	1.30691		PTCHD1	0.958546	0.975817	0.0183872	-0.316189	0.666249					REC8	0.89317	0.97589	0.0490657	-0.0828652	0.553336		SDK2	0.923918	0.976	0.0343668	0.00467317	0.42235					HACD1	0.870318	0.976339	0.060322	-0.342685	0.464901		BMP7	0.939634	0.975887	0.0270414	0.0966484	0.961396					CLEC14A	0.918052	0.975563	0.0371329	-0.181338	0.499346		SGK1	0.915544	0.97845	0.0383208	0.153345	1.23867	0.648468		RASIP1	0.954742	0.980245	0.0201142	0.0894327	0.16931	0.0281616		TRMO	0.852333	0.956032	0.0693906	0.0330786	0.240205	0.0501743		MMP1	0.932566	0.978204	0.0303202	-0.0225812	0.225971	0.00143843		CHMP1A	0.904408	0.963719	0.0436358	0.102544	0.365337	0.332541		TNFSF15	0.900694	0.980297	0.0454227	0.0314346	0.0547565	0.00273464		RRP1B	0.893955	0.981206	0.0486845	-0.00457191	0.329357	0.25124		CXCL2	0.89363	0.966461	0.0488423	-0.028387	0.00395115	0.000452237		AFP	0.975477	0.975477	0.0107829	-0.0345968	0.041688	0.00529331		NUBPL	0.950448	0.976305	0.0220714	0.138032	0.764864	1.01984		HTR1B	0.937848	0.974904	0.0278675	-0.00435081	0.00232362	0.000535987		FNDC8	0.975159	0.975159	0.0109245	0.106571	0.0627074	0.000593869		SRSF5	0.874944	0.907761	0.0580197	0.0116438	0.224541	1.06405		GHRH	0.958412	0.975023	0.0184478	0.0400518	0.0138664	0.00105666
DHODH	0.922347	0.975897	0.0351058	-0.513061	1.94611		RAB8A	0.958617	0.975817	0.0183548	-0.218411	0.516214					GNPDA2	0.893215	0.97589	0.049044	-0.366476	1.4536		CABP7	0.924014	0.976	0.0343213	0.121946	0.450761					NRBP1	0.87045	0.976339	0.0602563	-0.0519999	0.39336		CRYAB	0.939715	0.975887	0.0270038	0.0289459	1.52147					DDB2	0.918218	0.975563	0.0370541	-0.228411	0.8389		ARMC3	0.915555	0.97845	0.0383155	0.216014	2.12255	0.129147		LIN28A	0.95475	0.980245	0.0201104	0.0329472	0.00547516	0.00124258		TXNDC9	0.852371	0.956032	0.0693715	0.0830189	0.198495	0.114432		PTTG1	0.932632	0.978204	0.0302896	0.185783	0.358106	0.0451968		GPSM3	0.904429	0.963719	0.0436254	-0.00430803	0.0370806	0.00230446		AK5	0.900722	0.980297	0.045409	-0.0224029	0.554376	5.68762		NKD2	0.893983	0.981206	0.0486708	0.0722977	0.296145	0.0431118		PLD1	0.89363	0.966461	0.0488423	-0.00351487	0.181137	0.0271994		AGR2	0.975477	0.975477	0.0107829	0.0370154	0.0289246	0.00130827		SPOPL	0.950478	0.976305	0.0220581	0.0969394	0.706821	0.563094		SC5D	0.937929	0.974904	0.02783	0.0869686	0.600189	0.354329		FOLH1	0.975159	0.975159	0.0109245	-0.0630902	0.74885	0.085943		MYL7	0.875015	0.907761	0.0579844	-0.0345916	0.0115673	0.0117137		ASCL2	0.958428	0.975023	0.0184406	0.047031	0.0353529	0.000533231
RAB18	0.922434	0.975897	0.0350645	-0.468285	1.43201		FBXO28	0.958635	0.975817	0.0183467	-0.241052	0.721287					ARID4B	0.893359	0.97589	0.0489739	-0.481907	2.33994		GIMAP4	0.924067	0.976	0.0342963	0.15073	0.53413					KIAA1522	0.870549	0.976339	0.0602069	-0.114045	0.423345		ERBB3	0.939723	0.975887	0.0270001	-0.0279275	0.994186					GNG12	0.918237	0.975563	0.0370452	-0.208573	1.23665		TRAPPC8	0.915609	0.97845	0.0382899	0.254418	1.25293	0.723539		ARL14EP	0.954781	0.980245	0.0200964	0.033205	0.431797	0.31008		ARL5C	0.852386	0.956032	0.0693639	-0.0167209	0.0312103	0.00916287		CFAP52	0.932804	0.978204	0.0302096	0.0736393	0.260417	0.156687		HCK	0.904578	0.963719	0.043554	-0.00218374	0.238901	0.0180595		ARGFX	0.900732	0.980297	0.0454045	-0.0736173	0.40227	0.00644893		TOP1	0.894005	0.981206	0.0486599	0.0491347	0.304488	1.22173		TMEM200C	0.893712	0.966461	0.0488022	0.0621372	0.316499	0.0485082		AGT	0.975477	0.975477	0.0107829	-0.142836	0.313488	0.0810158		MED30	0.950515	0.976305	0.0220409	0.0757478	0.720157	0.107496		NRN1L	0.937941	0.974904	0.0278243	0.0565064	0.0572245	0.007442		FOLR1	0.975159	0.975159	0.0109245	-0.0167071	0.0118777	0.000154359		APOB	0.875096	0.907761	0.0579442	-0.0200656	0.00568371	0.00353403		FGD2	0.958476	0.975023	0.0184187	-0.0488187	0.203194	0.0199674
RBPMS	0.922444	0.975897	0.0350599	-0.403313	1.34403		TTC32	0.958653	0.975817	0.0183385	-0.239889	0.841945					APOBEC3G	0.893405	0.97589	0.0489515	-0.0436605	0.519454		PHF12	0.924067	0.976	0.0342963	0.0789586	0.884985					GPR137	0.870623	0.976339	0.06017	-0.181498	0.588806		NCR3	0.93977	0.975887	0.0269782	0.0929303	0.0267554					AEN	0.918365	0.975563	0.0369849	-0.237934	0.734107		IL17B	0.915681	0.97845	0.0382558	0.0940799	0.270084	0.00275509		PCDHB5	0.954791	0.980245	0.0200919	0.0718028	0.1341	0.0332588		DDAH2	0.852519	0.956032	0.0692959	-0.0171721	0.00133218	0.000858198		PLEKHS1	0.932851	0.978204	0.0301876	0.176983	0.133085	0.00229405		SYTL4	0.904639	0.963719	0.0435245	-0.149366	0.106489	0.00822975		FAM227B	0.900807	0.980297	0.0453683	-0.0776551	0.757497	0.134944		TMTC2	0.894013	0.981206	0.0486562	-0.0172578	0.566378	0.322302		LCORL	0.893738	0.966461	0.04879	0.160409	0.373036	0.558844		AGTR1	0.975477	0.975477	0.0107829	-0.023444	0.00330011	0.000342561		CFAP52	0.950629	0.976305	0.0219888	0.00249028	0.292643	0.0351378		MUC15	0.937984	0.974904	0.0278046	0.0116997	0.00171969	7.16729e-05		FOLR2	0.975159	0.975159	0.0109245	0.0039753	0.0193207	0.000993249		TMPRSS9	0.875121	0.907761	0.0579318	-0.0678659	0.101847	0.0296013		GPR84	0.958515	0.975023	0.0184011	0.0398073	0.105502	0.00143034
STX7	0.922474	0.975897	0.0350458	-0.549931	1.97469		ING1	0.958677	0.975817	0.0183278	-0.133922	0.455735					KBTBD2	0.893424	0.97589	0.0489422	-0.102445	0.959507		TCF20	0.924077	0.976	0.0342917	0.0492737	0.762483					ZNF688	0.870751	0.976339	0.060106	-0.136439	0.361668		CD101	0.939803	0.975887	0.0269633	0.175158	0.309605					TF	0.918477	0.975563	0.0369316	-0.296303	1.14683		KIF5C	0.915719	0.97845	0.038238	0.326173	1.31429	3.30887		RSPH9	0.954795	0.980245	0.0200899	-0.0023843	0.204007	0.0207619		C6orf201	0.852563	0.956032	0.0692736	0.0462625	0.0486585	0.0107938		SLC39A6	0.932943	0.978204	0.0301448	0.0606511	0.606369	0.276322		FABP5	0.904644	0.963719	0.0435222	0.0542636	0.483156	0.235337		SRSF6	0.900821	0.980297	0.0453616	-0.104343	0.879869	0.46811		CDKL4	0.894027	0.981206	0.0486494	0.0196588	0.266419	0.0548314		SFRP5	0.893753	0.966461	0.0487824	0.0271399	0.0436273	0.0102487		AICDA	0.975477	0.975477	0.0107829	-0.0458843	0.0205919	0.000595401		CYP27B1	0.950765	0.976305	0.021927	0.0590182	0.0737295	0.00222468		CACNA2D4	0.937998	0.974904	0.0277981	-0.0715645	0.0872625	0.00920111		FOLR3	0.975159	0.975159	0.0109245	-0.02868	0.138267	0.0013147		CDKN2C	0.875142	0.907761	0.0579214	-0.0792114	0.00545928	0.0296045		TNNT1	0.958548	0.975023	0.0183861	0.0935935	0.150978	0.0176541
XPOT	0.922504	0.975897	0.035032	-0.326732	1.42354		IPO7	0.958706	0.975817	0.0183144	-0.230419	0.984613					ZNF501	0.893457	0.97589	0.0489263	-0.0926429	0.512359		CCL1	0.924106	0.976	0.0342781	0.0592452	0.0527871					BCKDHB	0.870757	0.976339	0.0601029	-0.229367	0.620921		KCTD4	0.939835	0.975887	0.0269482	-0.163846	0.64976					UBQLN1	0.91853	0.975563	0.0369067	-0.116282	1.0713		UNG	0.915773	0.97845	0.0382122	0.223738	1.223	0.121483		BEND4	0.954823	0.980245	0.0200771	-0.0322635	0.00813371	0.00201226		DNAH14	0.852705	0.956032	0.0692011	-0.0995053	0.701302	1.42032		SPATA19	0.932971	0.978204	0.030132	0.10925	0.128602	0.000518325		C1orf94	0.904716	0.963719	0.0434877	-0.00231858	0.0406965	0.00323597		TACC3	0.900937	0.980297	0.0453058	-0.0577986	0.411855	0.0665507		RAB39A	0.894073	0.981206	0.0486271	0.0129265	0.235402	0.0737726		FOXO4	0.893808	0.966461	0.0487557	-0.0461261	0.14971	0.0279302		AKAP14	0.975477	0.975477	0.0107829	-0.0275383	0.147248	0.0123922		BARX2	0.950884	0.976305	0.0218724	0.0529299	0.0640101	0.00801738		HAO2	0.938038	0.974904	0.0277796	-0.0323614	0.011657	0.00199773		FOSB	0.975159	0.975159	0.0109245	0.879359	3.14402	0.0822232		CLDN6	0.875192	0.907761	0.0578964	-0.0470128	0.00431467	0.023699		ARHGAP40	0.958574	0.975023	0.0183743	0.0970996	0.123914	0.000989715
HRH3	0.922593	0.975897	0.0349896	-0.586751	1.03345		ZKSCAN1	0.958712	0.975817	0.0183117	-0.229752	0.788912					TMCC2	0.893596	0.97589	0.0488589	-0.533056	0.694804		CCDC152	0.924185	0.976	0.0342413	0.122141	0.683162					SLC35F5	0.87076	0.976339	0.0601017	-0.0957108	0.55246		ZNF486	0.939837	0.975887	0.0269476	0.0321766	0.464483					TAMM41	0.918593	0.975563	0.036877	-0.159412	0.906241		WDTC1	0.91578	0.97845	0.038209	0.225363	1.0171	0.43506		PTGER1	0.954894	0.980245	0.0200449	0.0599105	0.0547425	0.00152391		CC2D2A	0.852737	0.956032	0.0691848	0.0664117	0.210132	0.335917		GPR6	0.933	0.978204	0.0301185	0.129763	0.320973	0.0189655		BEND7	0.904751	0.963719	0.0434711	-0.0908322	0.103283	0.0253947		LRP2BP	0.900984	0.980297	0.045283	-0.103087	1.02871	0.303049		WDR83	0.894073	0.981206	0.0486271	0.15175	0.624238	0.129636		CDC42EP1	0.893832	0.966461	0.0487441	0.024783	0.0635397	0.00510616		AKAP3	0.975477	0.975477	0.0107829	0.0038364	0.163102	0.00553104		GINS2	0.950889	0.976305	0.0218703	0.0923607	0.380089	0.00682317		FOXS1	0.938042	0.974904	0.0277776	-0.0239964	0.0053877	0.000460242		FOSL1	0.975159	0.975159	0.0109245	0.302531	0.603979	0.00757633		DOK2	0.875205	0.907761	0.05789	-0.0172584	0.000424839	0.00135707		RAD9B	0.958579	0.975023	0.0183722	-0.121021	0.281262	0.0126097
STIM2	0.922593	0.975897	0.0349896	-0.415995	2.05603		CCDC30	0.958718	0.975817	0.018309	-0.317421	1.15499					MYO1F	0.893626	0.97589	0.0488442	-0.242217	1.34319		ARHGAP12	0.924243	0.976	0.034214	-0.0128115	0.678018					RPL13	0.870823	0.976339	0.0600702	-0.322683	1.17751		TM4SF1	0.939884	0.975887	0.0269257	0.0843615	0.0912285					TMEM233	0.918624	0.975563	0.0368621	-0.141066	0.488675		SNX20	0.915866	0.97845	0.0381682	0.0376578	0.0911442	0.000314265		TUBA4B	0.954934	0.980245	0.0200266	0.0492804	0.0231978	0.00402319		SFSWAP	0.852831	0.956032	0.069137	-0.0194212	0.634994	0.875934		PRELP	0.933058	0.978204	0.0300916	-0.21473	0.613934	0.200918		SLC10A3	0.904759	0.963719	0.0434671	0.100331	0.253702	0.0227503		RASAL3	0.900999	0.980297	0.0452757	-0.0984632	0.119802	0.0034802		OTOF	0.894086	0.981206	0.0486207	-0.0879387	0.253797	0.0118033		RNF41	0.893908	0.966461	0.0487073	0.12554	0.46332	0.40423		AKAP7	0.975477	0.975477	0.0107829	-0.0266774	1.14389	0.621607		ADARB1	0.951008	0.976305	0.0218158	0.136912	0.662665	1.34796		M1AP	0.938087	0.974904	0.0277569	-0.0309504	0.166995	0.0271124		FOXA3	0.975159	0.975159	0.0109245	0.0807288	0.0559344	0.000973424		CACNA1C	0.875215	0.907761	0.0578851	-0.0163311	0.165352	6.14621		OVOL1	0.958585	0.975023	0.0183693	-0.00525758	0.0389646	0.000817732
AHDC1	0.922622	0.975897	0.0349762	-0.461158	1.24824		RABIF	0.958724	0.975817	0.0183064	-0.397254	0.823323					ELOF1	0.893754	0.97589	0.0487822	-0.109104	0.947337		COMMD10	0.924331	0.976	0.0341726	0.027184	1.09788					UBE2D1	0.870889	0.976339	0.060037	-0.182273	0.546675		THEG	0.939917	0.975887	0.0269104	0.104634	0.253135					PNMA5	0.918779	0.975563	0.036789	-0.0757519	0.342331		CHST11	0.916025	0.97845	0.0380929	0.305532	1.34356	0.69087		DNAJC3	0.954938	0.980245	0.0200247	0.0315298	0.346093	0.395478		ITFG2	0.852884	0.956032	0.0691101	0.0463861	0.50033	0.255768		LIN7C	0.933178	0.978204	0.0300356	0.00807451	0.349193	0.652659		EMILIN3	0.904767	0.963719	0.0434632	0.0733398	0.0327902	0.00477418		SLC45A2	0.901025	0.980297	0.0452633	-0.11387	0.494044	0.0340394		ACR	0.8941	0.981206	0.048614	0.046365	0.0544574	0.00214659		RNASE6	0.893943	0.966461	0.0486901	-0.0303209	0.00423369	0.000620428		AKR1B10	0.975477	0.975477	0.0107829	0.00356396	0.0030358	0.000142145		ANTXR1	0.951071	0.976305	0.0217872	0.11264	0.71495	0.585751		OR13C5	0.938117	0.974904	0.0277429	0.00728389	0.000922276	0.00159878		FOXB1	0.975159	0.975159	0.0109245	-0.0564218	0.136341	0.00520185		FKBP1C	0.875307	0.907761	0.0578396	-0.048189	0.00666415	0.00382134		CCDC87	0.958654	0.975023	0.0183379	0.0602142	0.0326411	0.00073255
ZNF124	0.922622	0.975897	0.0349762	-0.603962	1.71721		FBXL3	0.95873	0.975817	0.0183035	-0.292941	1.15257					MAPK1IP1L	0.89379	0.97589	0.0487645	-0.208074	1.13979		SIPA1L1	0.924361	0.976	0.0341585	0.221668	1.06984					SLC25A53	0.871017	0.976339	0.0599734	-0.182477	0.280959		ARHGAP12	0.94001	0.975887	0.0268674	0.202896	0.90539					SULT1C4	0.918882	0.975563	0.0367405	-0.321553	1.30578		GOLPH3	0.916156	0.97845	0.0380305	0.239242	1.07609	0.468519		C9orf131	0.954978	0.980245	0.0200066	0.0327293	0.00607323	0.00244072		PCDH15	0.85298	0.956032	0.0690613	-0.653861	2.74029	4.63027		TNMD	0.933214	0.978204	0.0300186	0.059106	0.0969934	0.000831154		RUSC2	0.904772	0.963719	0.0434609	-0.039068	0.53391	0.930777		LEFTY2	0.901034	0.980297	0.0452588	-0.0437593	0.0437246	0.00296882		SLC15A1	0.894196	0.981206	0.0485674	-0.0537856	0.0929979	0.00534843		SULT1C2	0.894015	0.966461	0.0486551	0.107607	0.0760776	0.00419896		AKR1B15	0.975477	0.975477	0.0107829	0.0501538	0.0153433	0.00045997		TCF15	0.951076	0.976305	0.0217849	-0.00120035	0.0337177	0.000735735		GYPC	0.938138	0.974904	0.0277334	0.03012	0.084708	0.00652787		FOXC1	0.975159	0.975159	0.0109245	-0.0228865	0.0239074	0.0030167		ADGRA3	0.875357	0.907761	0.0578149	-0.0636883	0.246747	0.279655		MMP15	0.958668	0.975023	0.0183317	0.0380198	0.220926	0.052167
HNRNPUL1	0.922632	0.975897	0.0349716	-0.565531	1.36774		FAM151B	0.958772	0.975817	0.0182846	-0.422334	0.878647					PRSS23	0.893923	0.97589	0.0486998	-0.227233	1.15052		SYNM	0.924361	0.976	0.0341585	0.125808	0.994664					SLC16A12	0.871023	0.976339	0.0599702	-0.360249	0.89322		ODF3L2	0.940034	0.975887	0.0268566	-0.0515913	0.454186					KCNQ1	0.918893	0.975563	0.0367351	-0.359888	0.878783		METTL21A	0.916156	0.97845	0.0380305	0.111267	1.31949	0.319371		CHRNA4	0.954978	0.980245	0.0200066	0.133357	0.478323	0.428791		PPP1R21	0.853002	0.956032	0.06905	-0.0298619	0.558024	1.05075		SLA	0.933283	0.978204	0.0299868	-0.0844554	0.533871	0.0596867		SLC52A1	0.904797	0.963719	0.0434487	0.0184553	0.383412	0.0270427		TCEAL3	0.901039	0.980297	0.0452562	0.0380059	0.401469	0.275122		PLCD1	0.89423	0.981206	0.0485506	-0.00792546	0.244373	0.0287379		ZNF543	0.894036	0.966461	0.0486448	0.06598	0.346578	0.0762504		AKR1C3	0.975477	0.975477	0.0107829	0.0567144	0.288243	0.042173		GJA3	0.951083	0.976305	0.0217817	0.0493165	0.01531	0.0011692		SLC29A2	0.938181	0.974904	0.0277133	0.0634236	0.34267	0.126459		FOXC2	0.975159	0.975159	0.0109245	-0.0209018	0.00858906	0.000526346		VSTM2A	0.875357	0.907761	0.0578149	-0.0498375	0.178148	1.37999		SLAMF7	0.958767	0.975023	0.018287	0.0355118	0.0177389	0.00272743
PDRG1	0.922679	0.975897	0.0349491	-0.382963	1.28755		LMF1	0.958911	0.975817	0.0182218	-0.234536	0.498047					NCOR1	0.893954	0.97589	0.048685	-0.449146	1.97829		AGO2	0.924422	0.976	0.03413	0.266424	0.887369					IRF2BP1	0.871117	0.976339	0.0599236	-0.0515642	0.162087		ZDHHC21	0.940042	0.975887	0.0268529	0.215166	0.947805					CENPW	0.918924	0.975563	0.0367206	-0.0269594	0.374201		STIP1	0.916281	0.97845	0.0379715	0.0868504	1.07707	0.479555		LRRN4CL	0.955001	0.980245	0.0199963	0.0250236	0.0122996	0.00246643		EPHA8	0.853066	0.956032	0.0690176	0.0738995	0.125689	0.015865		PRPH	0.933356	0.978204	0.0299525	-0.0361017	0.0772171	0.000841257		CEP55	0.904845	0.963719	0.0434259	0.0707586	0.0561737	0.00496277		RPH3AL	0.901101	0.980297	0.0452266	-0.219114	0.276121	0.0302394		GPR19	0.89432	0.981206	0.048507	0.0532276	0.22555	0.134883		KRT86	0.894141	0.966461	0.0485939	0.0969125	0.142632	0.00491021		ALAS2	0.975477	0.975477	0.0107829	0.0241552	0.0231934	0.000871232		PROS1	0.951097	0.976305	0.0217753	0.0124912	0.610294	0.0534441		SLAMF6	0.938211	0.974904	0.0276994	0.0114912	0.00379152	0.000219844		FOXD1	0.975159	0.975159	0.0109245	-0.0340677	0.0463664	0.00115088		AQP3	0.875378	0.907761	0.0578042	-0.0196625	0.000381615	0.0027551		DNAJC22	0.958835	0.975023	0.0182559	0.0634108	0.364038	0.00610348
UCHL5	0.922723	0.975897	0.0349285	-0.501426	2.08023		HIF3A	0.958965	0.975817	0.0181973	-0.385768	0.545775					ZNF429	0.894105	0.97589	0.0486117	-0.214981	1.64386		KIAA1522	0.924459	0.976	0.0341124	0.206613	0.750794					FBXO33	0.871194	0.976339	0.0598854	-0.168007	0.628821		CGNL1	0.940114	0.975887	0.0268193	0.224221	0.39508					ARL5A	0.918954	0.975563	0.0367064	-0.334399	1.73231		APELA	0.916314	0.97845	0.0379555	0.120057	0.335206	0.0016223		GRIK1	0.955016	0.980245	0.0199893	-0.214825	1.0927	5.67947		AMACR	0.853108	0.956032	0.0689959	0.0699481	0.111406	0.0234445		TMCO2	0.933456	0.978204	0.0299059	-0.0329119	0.109329	0.00282836		SLC37A2	0.904872	0.963719	0.043413	0.0673376	0.130102	0.00498535		MDM2	0.901106	0.980297	0.0452241	-0.014476	0.695505	0.500467		G6PC3	0.894409	0.981206	0.0484638	0.10347	0.350803	0.0783985		SLC5A11	0.894156	0.966461	0.0485867	0.050063	0.165894	0.0424441		ALOX12B	0.975477	0.975477	0.0107829	0.151315	0.142741	0.00933604		WNT4	0.951192	0.976305	0.0217316	0.0112521	0.073944	0.00296008		PMAIP1	0.938244	0.974904	0.0276842	0.0298239	0.00882703	0.000354025		FOXD2	0.975159	0.975159	0.0109245	-0.00315609	9.47524e-05	3.76885e-05		CDKL1	0.875533	0.907761	0.0577274	-0.0907305	0.31596	0.637261		CEBPG	0.958855	0.975023	0.0182472	0.124865	0.369906	0.152623
ZFP82	0.922738	0.975897	0.0349215	-0.567077	2.47075		DHTKD1	0.959144	0.975817	0.0181162	-0.262244	0.797565					UBXN6	0.894324	0.97589	0.048505	-0.136451	0.523294		TNK1	0.924465	0.976	0.0341095	0.22468	0.469217					SPR	0.87128	0.976339	0.0598422	-0.383481	0.402719		BANP	0.940276	0.975887	0.0267444	-0.0504174	1.08733					C15orf39	0.919034	0.975563	0.0366682	-0.0941544	0.637826		ARID3C	0.916521	0.97845	0.0378575	0.140521	0.0833852	0.000965868		FFAR4	0.955048	0.980245	0.0199746	0.0067351	0.0187811	0.00644143		PDHX	0.85324	0.956032	0.0689287	0.134257	0.35832	0.925286		ZDHHC17	0.933586	0.978204	0.0298456	-0.0145867	0.799342	1.46845		BYSL	0.904884	0.963719	0.0434071	0.0601829	0.16937	0.0169723		RAP2B	0.901396	0.980297	0.0450842	-0.000369119	0.460164	0.166935		FOSL2	0.89451	0.981206	0.0484147	0.0366091	0.398232	0.178642		KIAA1522	0.894235	0.966461	0.0485484	0.101152	0.331219	0.187622		ALOX5AP	0.975477	0.975477	0.0107829	-0.109858	0.424455	0.00415908		DOK3	0.9512	0.976305	0.0217282	-0.015882	0.567729	0.0600013		GFI1	0.938287	0.974904	0.0276642	0.0160232	0.00121854	0.000207164		FOXD4L1	0.975159	0.975159	0.0109245	0.0670009	0.0800243	0.00178205		ENPEP	0.875552	0.907761	0.057718	-0.0703664	0.00918141	0.0356035		CCDC77	0.958885	0.975023	0.0182337	-0.0622791	0.430802	0.120384
ADGRV1	0.922771	0.975897	0.0349063	-0.59767	2.6008		COX19	0.959161	0.975817	0.0181083	-0.330026	0.603707					DGCR8	0.894442	0.97589	0.048448	-0.065526	0.751025		LCP2	0.924564	0.976	0.034063	0.0976839	0.357972					DIAPH2	0.871336	0.976339	0.0598142	-0.25338	1.50534		SNRNP48	0.940357	0.975887	0.0267071	0.137088	1.13334					C5orf15	0.919057	0.975563	0.0366574	-0.109433	1.10255		TTC7B	0.9166	0.97845	0.0378202	0.23192	1.18612	1.39449		SERINC4	0.955066	0.980245	0.0199667	0.0388821	0.00443111	0.000327514		ARFIP1	0.85325	0.956032	0.0689236	-0.00270137	0.257067	0.486141		GIMAP2	0.933612	0.978204	0.0298335	0.0436452	0.105591	0.00289106		DQX1	0.904915	0.963719	0.0433923	0.0190034	0.0806753	0.00431224		ISM1	0.901409	0.980297	0.0450781	-0.110813	0.344938	0.00612961		HPGD	0.894548	0.981206	0.0483965	-0.09702	0.0238877	0.00192094		COMMD1	0.894248	0.966461	0.048542	0.269978	0.461066	1.33959		ALPK1	0.975477	0.975477	0.0107829	-0.0127857	0.143153	0.0146306		ADGRG5	0.951204	0.976305	0.0217262	-0.0455767	0.132006	0.00621064		LRRIQ4	0.938303	0.974904	0.027657	-0.0430956	0.0416379	0.00387784		FOXD4L3	0.975159	0.975159	0.0109245	0.035181	0.0356275	0.00106356		TCP11L2	0.875582	0.907761	0.0577032	-0.148203	0.111417	0.140023		GINS2	0.958891	0.975023	0.0182306	0.115916	0.171408	0.00839616
SIK3	0.92279	0.975897	0.0348969	-0.302651	2.03576		UFSP2	0.959173	0.975817	0.018103	-0.274887	1.41879					ZNF570	0.894449	0.97589	0.0484443	-0.11412	0.643781		MMRN1	0.924583	0.976	0.0340539	0.00432154	0.663213					ANGPTL5	0.871353	0.976339	0.059806	-0.0619033	0.313252		RSPH10B2	0.940364	0.975887	0.026704	-0.0829759	0.2056					SF3B4	0.919057	0.975563	0.0366574	-0.054299	0.563491		C1GALT1	0.916623	0.97845	0.0378092	0.0252744	1.39243	0.543302		ZMYM3	0.955136	0.980245	0.0199349	0.177891	0.358872	0.849896		KCNT1	0.853284	0.956032	0.0689065	-0.0634194	0.705249	1.24556		LRCOL1	0.933612	0.978204	0.0298335	0.124757	0.206062	0.000469824		MYOM1	0.904949	0.963719	0.0433757	-0.125223	0.563817	0.064075		MAP1A	0.901423	0.980297	0.0450712	-0.12857	0.293514	1.83512		ADARB1	0.894584	0.981206	0.0483789	-0.0913628	0.337788	0.729586		USP54	0.894262	0.966461	0.0485351	0.0793035	0.31246	0.38478		ALPL	0.975477	0.975477	0.0107829	-0.124108	0.278884	0.0144064		TP53INP1	0.951226	0.976305	0.0217162	0.111244	0.200517	0.0274508		ZSCAN5B	0.938319	0.974904	0.0276495	-0.0130159	0.00188194	0.000298799		FOXD4L6	0.975159	0.975159	0.0109245	0.0458151	0.011831	0.000801427		SMAGP	0.875864	0.907761	0.0575631	0.0155212	0.0225115	0.00640391		GDF6	0.95894	0.975023	0.0182088	0.0176694	0.00981035	0.00257463
PLPP4	0.922859	0.975897	0.0348648	-0.670031	1.66934		PRKCI	0.95921	0.975817	0.0180864	-0.159468	0.715134					ATR	0.894538	0.97589	0.0484013	-0.208997	1.43178		ZNF226	0.924661	0.976	0.0340173	0.134299	1.19171					GREB1L	0.871369	0.976339	0.0597977	-0.205281	0.435721		GDPD2	0.940421	0.975887	0.0266778	0.0144988	0.242627					ADH5	0.919078	0.975563	0.0366476	0.0290768	0.61906		DDX60L	0.916694	0.97845	0.0377758	0.0732006	1.07075	0.013046		RSPH10B	0.95515	0.980245	0.0199285	0.046291	0.0927406	0.00989748		SLCO2A1	0.853294	0.956032	0.0689015	0.0468151	0.027907	0.00480263		EIF4B	0.933661	0.978204	0.0298107	0.14972	0.493109	0.685133		FKRP	0.905017	0.963719	0.0433432	0.0443411	0.561309	0.175338		SIGLEC9	0.901677	0.980297	0.044949	-0.0967288	0.299353	0.00301278		ZSCAN22	0.894657	0.981206	0.0483436	0.0101523	0.263197	0.0206807		TLE2	0.894369	0.966461	0.0484835	0.209811	0.656122	0.432985		AMBN	0.975477	0.975477	0.0107829	-0.0241137	0.0902338	0.00343854		CACNB3	0.951279	0.976305	0.0216921	0.288491	0.328419	0.0636184		CD248	0.938336	0.974904	0.0276417	0.00803067	0.00479235	0.000264433		FOXE3	0.975159	0.975159	0.0109245	0.0505163	0.0382073	0.000985418		FGFR4	0.875888	0.907761	0.0575512	-0.0827587	0.0178455	0.0139316		NDNF	0.958966	0.975023	0.0181968	0.104614	0.229358	0.0200526
ADAL	0.922869	0.975897	0.0348598	-0.535251	2.45933		SPTBN4	0.959222	0.975817	0.0180808	-0.260923	0.514568					PSMD14	0.894563	0.97589	0.048389	-0.312069	2.19482		LGMN	0.92468	0.976	0.0340083	0.175666	0.830791					MRPL2	0.871429	0.976339	0.0597679	-0.111255	0.275201		GHRL	0.940487	0.975887	0.0266473	0.159791	0.742438					C5orf34	0.919088	0.975563	0.0366427	-0.122714	0.967079		SHCBP1	0.916794	0.97845	0.037728	0.177271	0.521167	0.0307044		TMPRSS3	0.95515	0.980245	0.0199285	0.0117434	0.00228135	0.000409099		SPTBN2	0.853382	0.956032	0.0688567	0.0327318	0.776769	0.548999		CES1	0.933698	0.978204	0.0297935	-0.0226979	0.0613685	0.000435699		HTR3E	0.905017	0.963719	0.0433432	-0.015907	0.383182	0.0100741		EXO1	0.901741	0.980297	0.0449181	-0.060837	0.409839	0.00641531		IFITM2	0.894713	0.981206	0.0483163	-0.145132	0.199135	0.00391124		WNT11	0.894392	0.966461	0.0484721	0.0269716	0.0194701	0.00055952		ANGPT4	0.975477	0.975477	0.0107829	0.0745348	0.0460513	0.00188508		GRID2IP	0.951293	0.976305	0.0216858	0.0111895	0.168319	0.0181246		UPK1A	0.938361	0.974904	0.0276301	0.0379593	0.0422239	0.0126358		FOXF1	0.975159	0.975159	0.0109245	-0.0318096	0.010013	0.00749505		NR2C2AP	0.875955	0.907761	0.057518	-0.0315166	0.0147631	0.0132465		CIB3	0.959005	0.975023	0.0181789	0.054603	0.0247694	0.00289368
C2orf42	0.922879	0.975897	0.0348553	-0.478544	1.53972		LRP1	0.959246	0.975817	0.0180702	-0.228434	0.958337					ZNF235	0.894568	0.97589	0.0483868	-0.291941	1.9803		EPM2AIP1	0.92472	0.976	0.0339897	0.0787566	1.03611					PKNOX1	0.871505	0.976339	0.0597302	-0.148084	0.397205		OTOG	0.940488	0.975887	0.0266467	0.0992939	0.185815					EPS15	0.919098	0.975563	0.036638	-0.210585	1.20953		DCAF4L1	0.916813	0.97845	0.0377193	0.0489779	0.838849	0.0284443		GNPDA2	0.955161	0.980245	0.0199235	0.0433289	0.17726	0.34952		KALRN	0.853466	0.956032	0.0688139	0.0434743	1.35987	11.6941		WAC	0.933746	0.978204	0.0297713	-0.0571604	0.935586	1.9151		ELF1	0.905047	0.963719	0.043329	-0.0642511	0.714617	0.15126		MAP3K15	0.901746	0.980297	0.0449156	-0.132288	0.435219	0.0468626		NID2	0.8948	0.981206	0.0482741	-0.171529	0.170925	0.034108		GSTM3	0.894406	0.966461	0.0484653	0.0552446	0.439055	0.254951		ANKK1	0.975477	0.975477	0.0107829	0.045322	0.0109962	0.000468696		FCN1	0.951295	0.976305	0.0216849	0.036943	0.0394711	0.000859725		NUDT8	0.938386	0.974904	0.0276184	0.130137	0.177126	0.00516647		FOXF2	0.975159	0.975159	0.0109245	0.0376102	0.0366811	0.00086822		NRG3	0.875981	0.907761	0.0575052	0.0402935	0.33094	10.9827		CXCL11	0.959045	0.975023	0.0181609	0.0404132	0.0121875	0.00105369
ATXN7L3B	0.923017	0.975897	0.0347901	-0.496931	1.53005		CD164	0.959257	0.975817	0.0180649	-0.325022	1.2214					DNASE2	0.894575	0.97589	0.0483831	0.0144929	0.38233		NCDN	0.924777	0.976	0.0339628	0.00963281	1.01158					PHF14	0.871518	0.976339	0.0597238	-0.218744	0.909456		VN1R2	0.940504	0.975887	0.0266394	0.118061	0.0574322					THBS2	0.919261	0.975563	0.0365611	0.100227	0.470979		WDR5B	0.916905	0.97845	0.0376757	0.169883	0.451993	0.0113035		C11orf21	0.955211	0.980245	0.0199009	0.0387108	0.00921177	0.0017855		PPARG	0.853475	0.956032	0.0688093	-0.227341	0.705007	0.48812		PROSER3	0.933766	0.978204	0.0297621	0.236757	0.281983	0.072233		ITGAE	0.905069	0.963719	0.0433184	-0.218073	0.988426	0.168996		ZNF609	0.901814	0.980297	0.0448829	0.0198038	0.62565	1.97032		ARRDC3	0.894828	0.981206	0.0482604	0.125848	0.354622	0.151526		GRHL3	0.894433	0.966461	0.0484521	0.0965124	0.049645	0.00468387		ANKRD1	0.975477	0.975477	0.0107829	-0.0233343	0.00697506	0.000544587		CDCA8	0.951306	0.976305	0.0216799	0.0862419	0.336129	0.0142609		KCNK17	0.938416	0.974904	0.0276044	0.00866056	0.0161673	0.00212326		FOXJ1	0.975159	0.975159	0.0109245	0.0480299	0.0813137	0.00244337		S100A4	0.876003	0.907761	0.0574944	-0.00626693	0.000214839	0.000884497		PYHIN1	0.959084	0.975023	0.0181435	-0.0663532	0.110074	0.0153367
FAM204A	0.923038	0.975897	0.0347805	-0.444454	2.09831		MYBPC1	0.959292	0.975817	0.018049	-0.495197	1.58437					CCAR1	0.89458	0.97589	0.0483807	-0.35874	1.48473		IREB2	0.924797	0.976	0.0339535	0.143307	0.971286					ATG2B	0.871682	0.976358	0.0596421	-0.241265	0.903596		PKP3	0.940619	0.975887	0.0265864	0.0638794	0.151285					DAAM2	0.919281	0.975563	0.0365517	-0.164742	0.775715		CHL1	0.916963	0.97845	0.0376484	0.136739	1.38615	4.27005		GATA3	0.955231	0.980245	0.0198914	0.0316486	0.00778102	0.000526128		ISM1	0.853495	0.956032	0.0687988	0.0230364	0.0151365	0.00524381		C6orf223	0.933809	0.978204	0.029742	0.076196	0.025539	0.00019185		ZNF669	0.905154	0.963719	0.0432774	-0.045742	0.942294	0.0436871		GADD45GIP1	0.901827	0.980297	0.0448769	-0.0137655	0.723392	0.183141		ALOX5	0.89488	0.981206	0.0482352	0.0025695	0.122517	0.0192999		PDLIM4	0.894528	0.966461	0.0484061	0.0643971	0.10455	0.0115543		ANKRD22	0.975477	0.975477	0.0107829	-0.0323422	0.0828539	0.00100211		SDE2	0.95138	0.976305	0.0216459	0.155677	0.368197	0.0780188		SLC30A2	0.938437	0.974904	0.0275949	0.0370824	0.0459166	0.000951805		FOXL1	0.975159	0.975159	0.0109245	-0.000559816	3.04835e-05	0.00126483		GPAT2	0.876062	0.907761	0.057465	-0.0244772	0.00427234	0.00860409		MGAM2	0.959142	0.975023	0.018117	-0.0161113	0.233	0.0127197
ZNF493	0.923135	0.975897	0.0347346	-0.537992	2.2571		BUB3	0.95934	0.975817	0.0180275	-0.345637	1.00769					TTLL12	0.894624	0.97589	0.0483593	-0.144552	0.656666		CBLN2	0.924874	0.976	0.0339174	0.232978	1.34272					MTMR2	0.871682	0.976358	0.0596421	-0.349439	0.924944		UBE2E3	0.940756	0.975887	0.0265232	0.168139	0.950162					DEDD2	0.919312	0.975563	0.0365371	-0.132434	0.684753		CSF3	0.916978	0.97845	0.0376411	0.0130943	0.11519	0.000289248		CRYGD	0.955294	0.980245	0.0198627	-0.00227927	0.1309	0.00823454		STK36	0.853525	0.956032	0.0687838	0.130518	0.585666	0.469101		CDNF	0.933823	0.978204	0.0297353	0.0542294	0.210672	0.0097341		SRD5A2	0.90516	0.963719	0.0432748	-0.0108822	0.0287646	0.00226081		BBS10	0.901894	0.980297	0.0448443	-0.0476271	0.312703	0.0992099		CDCA7	0.894929	0.981206	0.0482113	-0.0323523	0.061178	0.00102209		GLYAT	0.894569	0.966461	0.048386	-0.0766888	0.0891171	0.0358133		ANKRD33	0.975477	0.975477	0.0107829	0.0518355	0.0359136	0.000370923		CYP19A1	0.951423	0.976305	0.0216266	0.0434482	0.238798	0.00316721		TMEM253	0.938468	0.974904	0.0275804	0.0409835	0.0170158	0.000667519		FOXN4	0.975159	0.975159	0.0109245	0.0778955	0.0301111	0.00119262		ERVW-1	0.876072	0.907761	0.0574602	-0.0277917	0.00449415	0.00227866		ST3GAL2	0.959184	0.975023	0.0180981	0.0882861	0.282719	0.393516
GTPBP10	0.923155	0.975897	0.0347253	-0.555549	1.97004		GGA3	0.959363	0.975817	0.0180172	-0.157811	0.554358					PHF23	0.894754	0.97589	0.0482963	0.0166036	0.274048		FEZ1	0.924874	0.976	0.0339174	0.0551652	1.17298					C1D	0.871806	0.976358	0.0595801	-0.202326	0.546323		LMO2	0.940795	0.975887	0.0265051	0.229418	0.595694					GAGE10	0.919351	0.975563	0.0365185	-0.202712	0.206611		ZHX1	0.917038	0.97845	0.0376124	0.195561	0.826772	0.252776		SPATA32	0.955305	0.980245	0.0198577	0.0449721	0.0340334	0.0180482		BHLHE22	0.853695	0.956032	0.0686974	-0.115504	0.246339	0.0590731		CST7	0.933992	0.978204	0.0296568	0.0208707	0.0456914	0.000669309		SKOR2	0.905226	0.963719	0.043243	0.00788526	0.00608088	0.000659363		MTUS1	0.901894	0.980297	0.0448443	-0.14871	0.582967	0.185401		KIF27	0.894976	0.981206	0.0481887	0.0132909	0.256667	0.259276		MRPL10	0.89459	0.966461	0.0483759	0.109475	0.280988	0.103097		ANKRD34B	0.975477	0.975477	0.0107829	-0.00153006	0.185366	0.006701		TMC6	0.95145	0.976305	0.0216142	-0.1628	0.358203	0.0249262		ADAM29	0.938559	0.974904	0.0275384	-0.0613302	0.282182	0.0339839		FOXP3	0.975159	0.975159	0.0109245	0.0561921	0.124665	0.00108829		KCNQ3	0.876397	0.907761	0.057299	0.139932	0.551287	6.46562		ACACA	0.959303	0.975023	0.018044	0.067014	0.689969	2.73757
