## Supplementary material for "A Reproducibility Focused Meta-Analysis Method for Single-Cell Transcriptomic Case-Control Studies Uncovers Robust Differentially Expressed Genes": Suplementary Data File 3 (part 38 of 57)

### Sheet: SumRank_DownRegulated (continued)
SumRank Meta-Analysis DownRegulated Genes
ZFAND6	0.923184	0.975897	0.0347118	-0.578615	1.64761		HSPA4L	0.959386	0.975817	0.0180068	-0.204087	1.43303					MAP7D2	0.894779	0.97589	0.0482841	-0.0891097	0.846566		CFAP157	0.9249	0.976	0.0339053	0.178616	0.438642					SLC6A17	0.871854	0.976358	0.0595565	-0.148756	0.8371		UNC5CL	0.940811	0.975887	0.0264977	0.206754	0.137831					ERAP1	0.919355	0.975563	0.0365165	-0.247236	1.92662		C7	0.917067	0.97845	0.0375988	0.201202	0.513771	0.00411739		MID1	0.955321	0.980245	0.0198507	-0.0140054	0.403439	0.32873		RPAP2	0.853722	0.956032	0.0686835	-0.107503	0.694305	1.59735		SLC43A3	0.934078	0.978204	0.029617	0.0523156	0.0630123	0.00148551		KRT12	0.905232	0.963719	0.0432403	0.0133855	0.00180403	0.000112012		NOTCH4	0.902082	0.980297	0.044754	0.0406843	0.108626	0.0123854		ALG2	0.895237	0.981206	0.0480619	-0.0308885	0.320687	0.124942		AKAP5	0.89465	0.966461	0.0483467	0.312693	0.446743	0.473318		ANKRD61	0.975477	0.975477	0.0107829	0.0634102	0.0745122	0.00509302		SLC22A8	0.951501	0.976305	0.0215908	0.0416509	0.266451	0.00487993		PTPDC1	0.938669	0.974904	0.0274877	0.0744469	0.423753	0.175495		FOXQ1	0.975159	0.975159	0.0109245	0.077618	0.134547	0.00903722		HNRNPH3	0.876494	0.907761	0.0572508	-0.0942452	0.0898863	0.721185		KDR	0.959309	0.975023	0.0180415	0.0596532	0.0905937	0.00756188
JADE2	0.923242	0.975897	0.0346843	-0.812154	1.7296		ERMP1	0.95941	0.975817	0.0179958	-0.273881	1.03947					IL17D	0.894794	0.97589	0.0482767	-0.406351	1.06584		DKK2	0.924986	0.976	0.033865	0.065989	0.988773					EEFSEC	0.871856	0.976358	0.0595551	-0.00327935	0.423135		CSNK1G3	0.940878	0.975887	0.0264669	0.19791	0.886194					ARHGAP31	0.919478	0.975563	0.0364588	-0.0939302	0.918593		DPY19L4	0.917071	0.97845	0.0375969	0.243053	0.917989	0.225857		GIMAP8	0.955325	0.980245	0.0198488	-0.00358217	0.00456659	0.00367005		PCMTD2	0.853744	0.956032	0.0686722	-0.0437156	0.298026	0.424055		SMARCA5	0.934155	0.978204	0.0295809	0.0454002	0.520387	0.698042		OTOL1	0.905294	0.963719	0.0432102	0.00387643	0.00397888	0.000824217		C19orf47	0.902176	0.980297	0.0447088	0.024704	0.344172	0.0632907		FCAR	0.89526	0.981206	0.0480507	0.00207765	0.0720464	0.00394221		C1orf226	0.894667	0.966461	0.0483387	0.107629	0.271213	0.0746384		ANKS4B	0.975477	0.975477	0.0107829	-0.0391117	0.211705	0.00306033		TMPRSS4	0.951526	0.976305	0.0215795	0.0745002	0.0730402	0.00292815		KIF15	0.938698	0.974904	0.0274741	-0.0709095	0.16523	0.0448742		FOXS1	0.975159	0.975159	0.0109245	0.0144009	0.0362742	0.00134779		ELMO1	0.876531	0.907761	0.0572329	-0.139564	0.382403	1.00959		RTP5	0.959404	0.975023	0.0179987	-0.0420945	0.730224	0.206121
DUS1L	0.923331	0.975897	0.0346428	-0.182269	0.899412		SMIM14	0.959416	0.975817	0.0179932	-0.250587	1.31357					FKRP	0.894929	0.97589	0.0482113	-0.130626	0.985224		ZNF692	0.925008	0.976	0.0338544	0.107747	1.03695					CDH3	0.872073	0.976431	0.0594471	-0.0587987	0.360619		MSC	0.941004	0.975887	0.0264087	0.282166	0.185003					SLAMF8	0.919485	0.975563	0.0364551	-0.447186	1.0712		DDIT4L	0.917106	0.97845	0.0375805	0.0462158	0.111697	0.00171099		IGLON5	0.955378	0.980245	0.0198249	0.129131	0.242072	0.247783		OVCH1	0.853769	0.956032	0.0686597	-0.257648	0.480939	0.606156		KCNN4	0.934174	0.978204	0.0295723	0.145504	0.218609	0.0167291		DDX31	0.905322	0.963719	0.0431968	0.186345	0.485827	0.121715		C6orf118	0.902251	0.980297	0.0446727	-0.126956	0.295009	0.010354		SUDS3	0.895379	0.981206	0.0479932	-0.0873382	0.34041	0.665371		SLC2A1	0.894773	0.966461	0.0482871	0.209727	0.175241	0.0702993		ANLN	0.975477	0.975477	0.0107829	-0.485783	1.08012	0.269894		TMEM38A	0.951554	0.976305	0.0215668	0.198725	0.45857	0.684521		BPIFC	0.938742	0.974904	0.0274539	-0.0752583	0.0568149	0.0122356		FRG2B	0.975159	0.975159	0.0109245	0.00131467	2.46317e-05	1.02511e-05		FREM3	0.87659	0.907761	0.0572034	-0.0276335	0.048521	0.0177734		AOX1	0.959408	0.975023	0.0179967	0.0388736	0.12471	0.00770447
SFI1	0.923564	0.975897	0.0345331	-0.586954	1.48765		TMOD2	0.959434	0.975817	0.0179851	-0.241766	1.2155					PHF21B	0.894992	0.97589	0.048181	-0.319448	1.51347		SUV39H2	0.925054	0.976	0.0338331	0.210368	1.08028					GPD1L	0.872172	0.976431	0.059398	-0.245615	0.561263		NEDD1	0.941051	0.975887	0.0263867	-0.0978612	0.823946					DGKQ	0.919528	0.975563	0.0364352	0.0152097	0.435063		GAST	0.917119	0.97845	0.0375742	0.0291239	0.0788099	0.00042958		ADAMTS14	0.955389	0.980245	0.0198198	-0.0418219	0.0312524	0.00925272		DDX21	0.854368	0.956633	0.0683551	0.0905345	0.281781	0.191363		MIA3	0.934202	0.978204	0.0295592	0.00588042	0.526644	0.761128		FAM124A	0.905332	0.963719	0.0431922	-0.307744	0.865112	0.115983		RBM38	0.90227	0.980297	0.0446634	0.0457108	0.261913	0.0898678		ARHGAP27	0.895464	0.981206	0.0479518	-0.0643791	0.253678	0.0615533		SLC15A5	0.894841	0.966461	0.0482542	0.0522832	0.136645	0.00434084		ANP32D	0.975477	0.975477	0.0107829	-0.0203987	0.00919099	0.000561675		ERN2	0.951582	0.976305	0.0215539	-0.0151263	0.0169565	0.00114129		B3GNT6	0.938761	0.974904	0.0274448	0.0269161	0.0138057	0.00186405		FRG2C	0.975159	0.975159	0.0109245	0.0245488	0.00381712	8.04062e-05		RRAD	0.876843	0.907761	0.0570783	-0.0255523	0.00375428	0.00440715		ZNF280A	0.95943	0.975023	0.0179868	0.0593848	0.0333389	0.00036516
ARHGAP10	0.92372	0.975897	0.0344595	-0.485408	1.40657		TRAPPC12	0.959438	0.975817	0.0179831	-0.157064	0.848309					MXD1	0.895049	0.97589	0.048153	-0.359954	1.59953		ADGRL3	0.925221	0.976	0.0337546	0.162943	1.02336					FANK1	0.872243	0.976431	0.0593627	-0.218588	0.456445		GAB1	0.941086	0.975887	0.0263706	-0.10059	1.30782					ITGB1BP2	0.919578	0.975563	0.0364114	-0.0388871	0.203473		SCN2B	0.917156	0.97845	0.0375567	0.263493	0.965097	0.533528		ROS1	0.955445	0.980245	0.0197944	-0.00416408	0.0319266	0.00697608		STYX	0.854528	0.956668	0.0682739	0.0360148	0.171979	0.0846304		PCYT1B	0.934254	0.978204	0.029535	0.129369	0.281647	0.110289		P2RX4	0.9054	0.963719	0.0431595	-0.0603867	0.310502	0.130589		IL1R2	0.902379	0.980297	0.0446111	-0.045315	0.017324	0.00051962		LEO1	0.89548	0.981206	0.047944	0.0219179	0.297583	0.182103		NRIP1	0.894878	0.966461	0.0482362	0.121525	0.351179	0.466234		ANPEP	0.975477	0.975477	0.0107829	-0.173291	0.256846	0.00687466		MYO1A	0.951582	0.976305	0.0215539	0.0484779	0.012809	0.0002741		HSPG2	0.938771	0.974904	0.0274405	0.04891	0.113862	0.0341042		FRRS1	0.975159	0.975159	0.0109245	0.132377	0.219263	0.00385157		ZNF330	0.876965	0.907761	0.0570176	0.108216	0.115453	0.0767597		MAS1	0.959446	0.975023	0.0179793	0.0574843	0.130088	0.0107359
MFSD12	0.92374	0.975897	0.0344501	-0.463656	1.18767		CCDC91	0.959463	0.975817	0.017972	-0.328072	1.49499					MTPAP	0.895054	0.97589	0.0481506	-0.156381	1.26003		LATS2	0.925405	0.976	0.033668	0.0270327	0.403482					KCTD21	0.872254	0.976431	0.0593571	-0.0411877	0.320642		SLC2A5	0.941124	0.975887	0.026353	0.0926102	0.587042					GBA2	0.919629	0.975563	0.0363872	-0.1241	0.977763		MCF2L	0.917227	0.97845	0.0375231	0.353556	1.12991	1.27093		LHFPL1	0.95546	0.980245	0.0197873	-0.0094275	0.0314386	0.00406818		SCG2	0.854558	0.956668	0.0682584	0.180793	0.211332	0.115649		XPNPEP3	0.934411	0.978204	0.0294622	0.123095	0.350255	0.2667		DEF6	0.905456	0.963719	0.0431326	-0.00272224	0.212436	0.0276866		FARP1	0.902391	0.980297	0.044605	-0.00219613	0.747944	3.04865		GCNT1	0.895487	0.981206	0.0479409	-0.114973	0.311209	0.268789		NPPB	0.894945	0.966461	0.0482034	0.0491155	0.026229	0.00104361		ANTXR2	0.975477	0.975477	0.0107829	-0.201298	0.219986	0.0110536		DAW1	0.951584	0.976305	0.0215528	0.013271	0.301071	0.0221788		PPEF2	0.938856	0.974904	0.0274011	-0.0246562	0.110056	0.0357382		FRZB	0.975159	0.975159	0.0109245	0.42888	0.415245	0.0956324		APAF1	0.876988	0.907761	0.0570065	-0.0714908	0.110984	0.182162		BCAM	0.959465	0.975023	0.0179709	0.160265	0.289604	0.0332288
GRHPR	0.923751	0.975897	0.0344453	-0.452919	1.93048		ZHX3	0.959481	0.975817	0.0179638	-0.201944	0.952111					CDH19	0.895093	0.97589	0.0481319	-0.63095	1.96844		MPLKIP	0.925454	0.976	0.0336451	0.0716337	1.00343					ELP3	0.872353	0.976431	0.059308	-0.191152	0.660525		FAM111B	0.941132	0.975887	0.0263492	-0.0205708	0.163452					LRRC8A	0.919709	0.975563	0.0363493	-0.0356581	0.665007		PWWP2A	0.917244	0.97845	0.0375152	0.157497	1.42391	0.403065		FOXA3	0.955512	0.980245	0.0197639	0.0310153	0.0220732	0.00111195		CIB2	0.854588	0.956668	0.0682432	0.00219868	0.0456687	0.0295353		ARL2BP	0.93454	0.978204	0.0294019	0.234194	0.437109	0.61035		METTL7B	0.905531	0.963719	0.0430968	-0.00754811	0.00134912	0.000437353		KIFAP3	0.902412	0.980297	0.0445953	-0.0776808	0.440368	2.06348		RBBP6	0.895567	0.981206	0.047902	-0.0179192	0.316369	0.895075		WEE2	0.894945	0.966461	0.0482034	0.0334536	0.0343713	0.00901213		ANTXRL	0.975477	0.975477	0.0107829	-0.00480889	0.00812585	0.000654094		MT1A	0.951584	0.976305	0.0215528	-0.0753842	0.131246	0.00799441		PLCXD2	0.938863	0.974904	0.0273977	0.0259081	0.188565	0.118694		FSCN2	0.975159	0.975159	0.0109245	0.0825982	0.131796	0.00412676		FUT10	0.876988	0.907761	0.0570065	-0.0318101	0.0954889	0.223038		NFIL3	0.959483	0.975023	0.0179627	-0.123931	0.506377	0.0895592
SS18	0.92376	0.975897	0.0344407	-0.519562	1.7807		PPP1CB	0.959505	0.975817	0.0179529	-0.278855	1.20797					RUVBL1	0.895151	0.97589	0.0481038	-0.197898	1.41729		ROR1	0.92547	0.976	0.0336379	-0.0208614	0.675233					NPL	0.872615	0.976431	0.0591774	0.00740525	0.985793		NSUN3	0.941148	0.975887	0.0263419	0.176181	1.27244					PGAM5	0.919792	0.975563	0.0363101	-0.0598268	0.725349		ARMC5	0.917289	0.97845	0.0374937	0.273251	0.75876	0.105062		IL1R2	0.955526	0.980245	0.0197573	0.0097486	0.00449533	0.000710595		SNAP23	0.85524	0.957327	0.067912	0.123626	0.290254	0.262025		SLC39A11	0.934701	0.978204	0.0293274	0.269575	0.225382	0.979867		AQP5	0.905599	0.963719	0.043064	-0.000433297	0.000106413	0.000199604		MBTPS1	0.902509	0.980297	0.0445485	0.13488	0.380906	0.91071		DR1	0.895637	0.981206	0.0478679	-0.071886	0.404386	0.229179		PLB1	0.895007	0.966461	0.0481736	0.114538	0.164038	0.0560226		ANXA1	0.975477	0.975477	0.0107829	-0.0819534	0.173475	0.00395602		LYPD5	0.951617	0.976305	0.0215377	0.0335274	0.933067	0.124369		PTGDR2	0.93888	0.974904	0.0273898	0.000835743	0.0182461	0.000898725		FSCN3	0.975159	0.975159	0.0109245	0.122455	0.25019	0.00818889		NID1	0.877054	0.907761	0.0569735	-0.0127387	0.0010902	0.00751499		NINJ2	0.959514	0.975023	0.0179489	-0.265892	0.718862	0.069166
CPA4	0.923771	0.975897	0.0344356	-0.48305	1.04399		TRAM2	0.959528	0.975817	0.0179423	-0.401468	0.671243					ZNF280D	0.895266	0.97589	0.0480478	-0.440423	2.44013		ARL15	0.925473	0.976	0.0336363	0.139609	1.12336					CRYAB	0.872697	0.976431	0.0591367	-0.545045	2.22899		MXD1	0.941172	0.975887	0.0263309	0.214677	0.883201					ARFRP1	0.919802	0.975563	0.0363054	0.0833425	0.567199		DCLK3	0.917337	0.97845	0.0374709	0.199986	0.895947	0.0512633		OAF	0.955617	0.980245	0.0197161	0.00692131	0.0272209	0.00981562		GPR85	0.855433	0.957433	0.0678139	0.0791424	0.224779	0.202252		BRD3	0.934718	0.978204	0.0293192	0.0710179	0.41482	0.38979		OR7D2	0.905626	0.963719	0.0430513	0.074844	0.176476	0.0167589		FKBP7	0.902532	0.980297	0.0445376	-0.170496	0.265655	0.0214221		NUP153	0.895752	0.981206	0.0478123	-0.107492	0.337878	0.732143		PPARA	0.895164	0.966461	0.0480974	-0.0860033	0.0593739	0.0449187		ANXA9	0.975477	0.975477	0.0107829	0.0112973	0.0645712	0.00428409		SERPINC1	0.951683	0.976305	0.0215076	0.046099	0.0562801	0.000940049		NKX6-1	0.938888	0.974904	0.0273864	0.00296282	0.00278514	0.00580165		FST	0.975159	0.975159	0.0109245	0.0340288	0.0536614	0.00404826		OCRL	0.877094	0.907761	0.0569538	-0.0771454	0.428754	0.358397		FAM166A	0.959603	0.975023	0.0179085	0.0752402	0.0528526	0.000607991
EIF2S3	0.92378	0.975897	0.0344314	-0.499608	1.67499		CLSTN3	0.959546	0.975817	0.0179344	-0.12316	0.343146					FIP1L1	0.89533	0.97589	0.048017	-0.22058	0.243187		UBE2J2	0.925761	0.976	0.0335013	0.229688	0.758276					NPAS3	0.872729	0.976431	0.0591204	-0.118864	0.743743		CPA2	0.941179	0.975887	0.0263277	-0.0364569	0.32918					AAAS	0.919895	0.975563	0.0362616	0.00365358	0.659389		LEAP2	0.917337	0.97845	0.0374709	0.107168	0.715978	0.0171456		TTR	0.95567	0.980245	0.0196922	-0.0178957	0.011279	0.00110274		ARSK	0.855502	0.957433	0.0677788	-0.0758966	0.328382	0.234807		RANBP3L	0.934718	0.978204	0.0293192	-0.169734	0.451151	0.109971		DSG1	0.905652	0.963719	0.0430388	0.0039287	0.0125229	0.00234928		TRIM59	0.902537	0.980297	0.0445348	0.0172352	0.266756	0.0179033		ZDHHC9	0.895758	0.981206	0.0478094	-0.0249067	0.359973	0.157595		ORC4	0.895218	0.966461	0.0480712	0.169611	0.509468	0.781847		AOX1	0.975477	0.975477	0.0107829	-0.0815706	0.143308	0.0171856		CXCL8	0.95174	0.976305	0.0214816	0.0196327	0.0306888	0.000420287		WFDC13	0.938888	0.974904	0.0273864	-0.0135385	0.00147129	0.000238897		FUT1	0.975159	0.975159	0.0109245	0.122232	0.254092	0.0125719		CCHCR1	0.877192	0.907761	0.0569054	-0.0563331	0.0900194	0.0712534		ANKRD31	0.959608	0.975023	0.0179063	0.191893	0.495963	0.0520753
PSAP	0.923839	0.975897	0.0344036	-0.491314	1.54411		NPRL3	0.959564	0.975817	0.0179262	-0.254726	0.570476					TOB2	0.895465	0.97589	0.0479515	-0.532829	1.33948		ERAS	0.925951	0.976	0.0334121	0.225804	0.417643					STXBP4	0.872794	0.976431	0.0590881	-0.0882036	0.635082		UBE2D1	0.941243	0.975887	0.0262983	0.157942	0.722732					CTDSP1	0.919895	0.975563	0.0362616	-0.0698215	0.969636		FMO1	0.917394	0.97845	0.0374443	0.0726875	0.259868	0.00143561		GSTM5	0.955689	0.980245	0.0196836	0.126663	0.115456	0.00753712		WDR3	0.855524	0.957433	0.0677679	0.0593793	0.309625	0.109779		EFNA5	0.934736	0.978204	0.0293108	-0.0732775	0.754628	6.67128		CHRNB4	0.905676	0.963719	0.043027	0.00754188	0.0922482	0.0216481		TJAP1	0.902563	0.980297	0.0445227	0.000723823	0.674777	0.149012		IRAK2	0.895803	0.981206	0.0477875	-0.256932	0.40911	0.12018		NPY	0.895294	0.966461	0.0480342	0.184224	0.183637	0.0135864		APAF1	0.975477	0.975477	0.0107829	-0.0557094	0.535889	0.214871		RAB24	0.951806	0.976305	0.0214515	0.110703	0.650995	0.217258		FAM81B	0.938942	0.974904	0.0273614	0.0437321	0.170947	0.00528999		FUT3	0.975159	0.975159	0.0109245	0.036172	0.00584861	0.000536853		ADAMTS4	0.877306	0.907761	0.0568491	-0.020229	0.00072435	0.00316824		DHRS7C	0.959636	0.975023	0.0178933	0.00225383	0.131107	0.00301982
SFRP1	0.923888	0.975897	0.0343806	-0.552136	1.15507		IRAK1	0.95957	0.975817	0.0179233	-0.328924	0.707618					ZNF41	0.895522	0.97589	0.0479237	-0.228134	0.791178		ALLC	0.925973	0.976	0.0334017	0.246084	0.509626					RBM6	0.872877	0.976431	0.0590467	-0.216183	0.882828		OSTC	0.941361	0.975887	0.0262438	0.140404	1.06093					RFFL	0.920048	0.975563	0.0361895	-0.149119	0.656363		CLEC2B	0.9174	0.97845	0.0374413	-0.0824995	0.064786	0.000850087		PRNP	0.955714	0.980245	0.0196719	0.00335109	0.448106	3.48929		MCC	0.855774	0.957594	0.0676408	-0.142857	0.487287	0.12727		POT1	0.934744	0.978204	0.0293071	0.0209489	0.535484	0.310574		CD300LB	0.905685	0.963719	0.0430228	-0.010899	0.00120181	0.000122991		DPYSL4	0.90257	0.980297	0.0445193	0.0587622	0.368265	0.25617		ATG4C	0.896017	0.981206	0.0476837	-0.140467	0.277337	0.488765		SCD	0.895314	0.966461	0.0480248	0.010515	0.326997	0.19958		APELA	0.975477	0.975477	0.0107829	0.0140621	0.0298863	0.00170521		ADCY4	0.951815	0.976305	0.0214474	0.128155	0.397911	0.0080651		MAT1A	0.938944	0.974904	0.0273603	0.00225355	0.00190627	0.000377299		FUT6	0.975159	0.975159	0.0109245	0.0578666	0.112937	0.00194572		RCVRN	0.877405	0.907761	0.0567997	-0.0257639	0.00183682	0.0027114		RLN1	0.959648	0.975023	0.0178881	0.0161281	0.0208645	0.000493091
LRSAM1	0.923917	0.975897	0.0343672	-0.576826	1.53642		ASS1	0.959576	0.975817	0.0179205	-0.129279	0.469653					HIGD1C	0.895664	0.97589	0.0478548	-0.105114	0.574478		PPIF	0.925973	0.976	0.0334017	0.217072	0.562422					BORCS6	0.872936	0.976431	0.0590175	-0.145778	0.260949		COX6A2	0.941426	0.975887	0.0262137	0.146102	0.199681					PES1	0.920058	0.975563	0.0361847	-0.26697	1.65169		SLCO1A2	0.917569	0.97845	0.0373613	-0.0118548	0.855909	0.0730652		ZBED9	0.955717	0.980245	0.0196708	0.10716	0.257107	0.124484		EPB41L5	0.855793	0.957594	0.0676311	0.250859	0.276898	0.906589		RGCC	0.934783	0.978204	0.029289	-0.160335	0.510014	0.0495957		KANSL2	0.905759	0.963719	0.0429871	0.0210348	0.334169	0.143649		RAB3B	0.902645	0.980297	0.0444829	0.0763773	0.695574	0.504928		CCP110	0.896029	0.981206	0.0476781	-0.0621668	0.297646	0.615882		NUP210L	0.895324	0.966461	0.0480199	-0.0780083	0.319414	0.118058		APLNR	0.975477	0.975477	0.0107829	-0.0300649	0.153441	0.00271258		FIBCD1	0.95183	0.976305	0.0214406	0.000997233	0.0771481	0.00164505		TAS2R9	0.938957	0.974904	0.0273545	0.0109637	0.010477	0.00233293		FUT7	0.975159	0.975159	0.0109245	0.0363757	0.0309213	0.0061229		STEAP4	0.877405	0.907761	0.0567997	-0.0237156	0.0148295	0.0186841		KLK11	0.959718	0.975023	0.0178562	-0.0186031	0.036748	0.00133848
HIC1	0.924041	0.975897	0.0343087	-0.228612	0.254238		C9orf153	0.959588	0.975817	0.0179152	-0.347957	0.851137					SFT2D1	0.895721	0.97589	0.0478272	-0.221689	1.53299		ENDOD1	0.926022	0.976	0.0333789	0.208943	1.21735					FLNB	0.872959	0.976431	0.0590063	-0.201566	0.567699		USP25	0.941491	0.975887	0.0261839	0.319493	0.808198					MIB2	0.920131	0.975563	0.0361504	0.0284114	0.525144		ADO	0.91758	0.97845	0.0373563	0.29774	0.997384	0.160694		SERINC3	0.95572	0.980245	0.0196692	0.0913068	0.481507	1.09647		ZCCHC24	0.855946	0.957598	0.0675534	-0.0278284	0.0524291	0.0155626		CANX	0.934801	0.978204	0.0292806	-0.0119196	0.765905	1.21303		NCSTN	0.90581	0.963719	0.0429629	0.153852	0.30475	0.200907		ARL15	0.90273	0.980297	0.044442	-0.227405	1.30446	4.14058		TAZ	0.89605	0.981206	0.0476676	0.113155	0.348674	0.334058		RAB8A	0.895414	0.966461	0.0479763	0.14319	0.288903	0.0823353		APOBEC3G	0.975477	0.975477	0.0107829	0.00757917	0.171921	0.00315647		NTN5	0.951832	0.976305	0.0214395	0.0744654	0.278527	0.016245		ENDOU	0.938995	0.974904	0.0273367	-0.0128315	0.00923662	0.00164947		FXYD4	0.975159	0.975159	0.0109245	0.0253127	0.0161751	0.000481857		TLR10	0.877405	0.907761	0.0567997	-0.00893864	0.000233673	0.0011733		EPS8L1	0.959729	0.975023	0.0178512	0.0498265	0.00940524	0.00445841
CNBP	0.924053	0.975897	0.0343032	-0.522914	2.15505		SALL2	0.959651	0.975817	0.0178865	-0.304394	0.965086					ASCC1	0.895758	0.97589	0.0478091	-0.254289	1.94705		PSMB9	0.926022	0.976	0.0333789	0.173604	0.635858					SMAD4	0.873007	0.976431	0.0589823	-0.318416	0.995522		SULT2A1	0.941499	0.975887	0.0261803	-0.177275	0.224319					FLNB	0.920155	0.975563	0.0361388	-0.0758216	0.883438		CDC34	0.917591	0.97845	0.037351	0.393593	1.07948	0.377583		SPATA25	0.955754	0.980245	0.0196537	0.0800851	0.0229334	0.00183609		DUSP26	0.855967	0.957598	0.0675432	-0.0844711	0.194503	0.13228		DCUN1D1	0.934829	0.978204	0.0292677	0.0651006	0.556295	0.590631		IL23A	0.905934	0.963719	0.0429036	0.0493513	0.0937177	0.00293669		KANSL1L	0.902842	0.980297	0.0443883	-0.151424	0.885181	1.07948		CASP3	0.896123	0.981206	0.0476322	0.0413837	0.316279	0.12522		ATP2A2	0.89545	0.966461	0.0479586	0.242111	0.742972	2.58344		APOBEC3H	0.975477	0.975477	0.0107829	-0.0330486	0.146811	0.00540526		ACP5	0.951896	0.976305	0.0214104	-0.0498178	0.0325848	0.000203178		UGT8	0.939062	0.974904	0.0273059	-0.178834	0.425361	0.206405		FYCO1	0.975159	0.975159	0.0109245	-0.200143	0.245441	0.0201743		FSCN2	0.877427	0.907761	0.0567889	-0.0142275	0.000449913	0.00109944		EPHX4	0.959777	0.975023	0.0178298	0.123757	0.324119	0.0823764
CEP112	0.924083	0.975897	0.0342891	-0.45807	1.80807		GPR137	0.959681	0.975817	0.0178733	-0.303723	0.600691					ENPP4	0.895974	0.97589	0.0477044	-0.218146	0.90834		SLC26A2	0.926047	0.976	0.033367	0.239576	0.737127					TP53BP2	0.873039	0.976431	0.0589661	-0.216063	0.816412		GSDMC	0.941523	0.975887	0.026169	0.088608	0.11481					MAGOH	0.92017	0.975563	0.0361319	-0.160372	1.25023		MTFR2	0.917597	0.97845	0.0373479	0.173268	0.705578	0.00210371		FBXW10	0.955802	0.980245	0.019632	0.089499	0.272861	0.0293874		CRACR2B	0.856112	0.957598	0.0674694	-0.0130626	0.0190599	0.008161		SDCBP	0.934857	0.978204	0.029255	0.106593	0.70617	0.492846		RGN	0.905951	0.963719	0.0428953	0.0796915	0.659376	0.130347		SPP2	0.90285	0.980297	0.0443845	-0.273589	1.17345	0.00474884		TGFBR1	0.896123	0.981206	0.0476322	-0.0477767	0.399031	0.122173		BTNL8	0.895455	0.966461	0.0479563	-0.00996568	0.00504033	0.00131077		APOC1	0.975477	0.975477	0.0107829	0.0102266	0.474689	0.0248278		LOXL1	0.951929	0.976305	0.0213955	0.0645953	0.333495	0.0033327		OR2T33	0.939126	0.974904	0.0272763	0.00215584	0.00132389	0.000338289		FZD1	0.975159	0.975159	0.0109245	0.222297	0.346892	0.0300989		SH2D3A	0.877427	0.907761	0.0567889	-0.0269035	0.0032418	0.00359101		CDKL2	0.959821	0.975023	0.0178095	-0.0931577	1.07284	0.524656
CBX3	0.924249	0.975897	0.0342112	-0.472581	1.57312		GAS7	0.959704	0.975817	0.0178629	-0.229288	0.826077					MRPL22	0.896072	0.97589	0.0476573	-0.218558	1.04751		PPCDC	0.926056	0.976	0.0333627	0.0909348	0.711497					CUL4B	0.873082	0.976431	0.0589448	-0.168944	0.508987		CRB3	0.941561	0.975887	0.0261513	0.147781	0.0898505					SOX4	0.92021	0.975563	0.036113	-0.117202	0.365109		GALNT14	0.917624	0.97845	0.0373351	0.274469	1.5768	0.329037		LCORL	0.955844	0.980245	0.0196129	-0.174561	0.577807	0.344447		ZNF460	0.856134	0.957598	0.0674585	0.0787879	0.256282	0.106721		TSEN15	0.934869	0.978204	0.0292494	0.0738485	0.474793	0.411724		PIK3IP1	0.905973	0.963719	0.0428847	0.0423794	0.43283	0.168695		ACSS1	0.902941	0.980297	0.0443407	-0.201372	0.380626	0.0671305		G2E3	0.896159	0.981206	0.0476149	-0.0353846	0.244194	0.559796		IRGQ	0.895522	0.966461	0.0479236	0.155805	0.489093	0.165748		APOF	0.975477	0.975477	0.0107829	-0.016552	0.0114023	0.000218224		PRSS12	0.951929	0.976305	0.0213955	0.00873768	0.238466	0.0596113		HES2	0.939146	0.974904	0.0272669	0.0244184	0.0295292	0.00328879		FZD10	0.975159	0.975159	0.0109245	0.0116547	0.0016958	3.88802e-05		PRPF3	0.87745	0.907761	0.0567774	-0.117592	0.379322	0.275691		COL4A6	0.959831	0.975023	0.0178051	-0.0380393	0.142558	0.0114046
AUNIP	0.924294	0.975897	0.0341899	-0.434609	2.43798		DOK4	0.959732	0.975817	0.01785	-0.356839	0.469113					KCNA2	0.89637	0.97589	0.0475125	-0.173514	1.11721		FOXO3	0.926223	0.976	0.0332846	0.112361	0.851969					CCDC7	0.873333	0.976431	0.0588201	-0.0817057	0.611957		WNK4	0.941585	0.975887	0.0261405	-0.032797	0.245212					TMSB10	0.92024	0.975563	0.0360987	-0.073853	1.38		IFI16	0.917624	0.97845	0.0373351	0.182844	1.37756	0.0698313		VSIG2	0.955855	0.980245	0.019608	0.0336132	0.0920832	0.00411529		SAPCD2	0.856144	0.957598	0.0674534	0.0227533	0.0247163	0.00362849		TLDC2	0.934894	0.978204	0.0292377	0.062822	0.12131	0.00360885		IQCA1	0.906003	0.963719	0.0428706	-0.245413	0.648906	0.409779		PPP1R3F	0.902995	0.980297	0.0443147	-0.0155412	0.445827	0.175574		GDPD3	0.896174	0.981206	0.0476078	-0.173237	0.466542	0.0201642		SMOC2	0.895816	0.966461	0.0477814	0.0779389	0.273839	0.031838		APOL1	0.975477	0.975477	0.0107829	0.0111113	0.0356227	0.0053239		MIS18BP1	0.951931	0.976305	0.0213944	0.101573	0.490744	0.0710169		ADGRG4	0.939158	0.974904	0.0272612	-0.0396529	0.0106925	0.000661115		FZD2	0.975159	0.975159	0.0109245	0.0246064	0.0137822	0.00047246		BMI1	0.877559	0.907761	0.0567236	-0.0518673	0.0817435	0.159135		SLC25A18	0.959901	0.975023	0.0177737	-0.122396	0.399447	0.114028
EEF2K	0.924296	0.975897	0.0341889	-0.497896	1.64567		SERPINA5	0.959879	0.975817	0.0177837	-0.375071	0.233153					ZNF283	0.896495	0.97589	0.0474523	-0.218987	0.84688		GTF2F1	0.926242	0.976	0.0332757	0.179422	0.58104					CALCB	0.873424	0.976431	0.058775	-0.0688088	0.104297		FCGRT	0.941617	0.975887	0.0261257	0.0390603	0.346594					ADAM9	0.920271	0.975563	0.0360841	-0.106078	1.54749		RHAG	0.917685	0.97845	0.0373064	0.00579911	0.806541	0.00386041		GGN	0.955859	0.980245	0.019606	0.040599	0.0188483	0.00188967		KIT	0.856227	0.957598	0.0674112	0.00284289	0.120767	0.0307266		C7orf61	0.934905	0.978204	0.0292324	-0.0742788	0.340596	0.032047		OSTN	0.906014	0.963719	0.042865	-0.101503	0.377566	0.0861927		CD300LG	0.903008	0.980297	0.0443082	-0.0521606	0.0836648	0.000709537		TMEM221	0.896187	0.981206	0.0476012	0.0164233	0.301769	0.0264263		N6AMT1	0.895832	0.966461	0.0477735	0.219117	0.3204	0.0863518		APOL3	0.975477	0.975477	0.0107829	-0.0692263	0.0232678	0.00355333		VIM	0.951931	0.976305	0.0213944	0.123062	0.42321	0.0851832		CCL18	0.939171	0.974904	0.0272555	0.0213793	0.00387978	9.4622e-05		FZD5	0.975159	0.975159	0.0109245	0.280958	0.476862	0.0176888		HECTD4	0.877636	0.907761	0.0566855	-0.0596355	0.276585	2.79692		ADPRHL1	0.95998	0.975023	0.0177376	-0.0429173	0.375841	0.0678064
LVRN	0.924355	0.975897	0.034161	-0.518548	0.886832		LRP4	0.959915	0.975817	0.0177672	-0.335001	1.49231					CHMP2A	0.896592	0.97589	0.0474051	-0.132778	0.780893		TMEM97	0.926253	0.976	0.0332704	0.206596	0.691004					PPFIBP2	0.873478	0.976431	0.0587479	-0.0838005	0.895201		C10orf53	0.941623	0.975887	0.0261227	0.134154	0.234947					SMC2	0.920403	0.975563	0.0360218	-0.127642	0.895429		DDI2	0.917781	0.97845	0.0372608	0.275662	1.07138	0.373545		ATP11C	0.955869	0.980245	0.0196016	-0.0510458	0.0720021	0.0345259		AP5B1	0.856238	0.957598	0.0674055	0.123824	0.2318	0.107934		ASNSD1	0.934962	0.978204	0.0292061	0.0520086	0.428002	0.249542		GDE1	0.90609	0.963719	0.0428288	0.0967874	0.659748	0.266525		RASL11A	0.903023	0.980297	0.044301	-0.0772219	0.0547066	0.00103932		SMPDL3A	0.896231	0.981206	0.04758	-0.0455492	0.346886	0.082877		CD1D	0.89602	0.966461	0.0476824	-0.0121919	0.00158153	0.000324869		APOL4	0.975477	0.975477	0.0107829	0.0323903	0.013438	0.000304136		ZFP69B	0.951931	0.976305	0.0213944	0.13717	0.784282	0.087713		FOXJ1	0.939212	0.974904	0.0272361	-0.00291511	0.00696629	0.00151993		FZD7	0.975159	0.975159	0.0109245	0.268312	0.209717	0.00588779		IGHMBP2	0.87768	0.907761	0.0566637	0.0373154	0.0564681	0.120455		RGS7	0.960017	0.975023	0.0177213	0.112687	0.750049	10.4679
ETHE1	0.924396	0.975897	0.0341422	-0.470747	1.31025		CSNK1G1	0.959957	0.975817	0.0177482	-0.245048	0.385635					G0S2	0.896625	0.97589	0.047389	-0.265111	0.604049		GPR180	0.92627	0.976	0.0332622	0.0846064	1.26569					PCED1B	0.873521	0.976431	0.0587267	-0.0242211	0.542557		TBCK	0.941665	0.975887	0.0261036	0.181747	1.15717					CLN8	0.920915	0.975563	0.0357805	-0.330633	0.75973		LDHAL6B	0.917786	0.97845	0.0372588	0.0180094	0.0236768	0.000106945		DMRT2	0.955885	0.980245	0.0195945	-0.0345366	0.00754857	0.000572092		CENPN	0.856461	0.957624	0.0672926	0.0450034	0.0538248	0.0135981		ABHD15	0.935091	0.978204	0.0291461	0.278098	0.933568	0.00456828		HTR2C	0.906103	0.963719	0.0428226	-0.0516131	0.563015	0.0316955		PDE1C	0.903064	0.980297	0.0442814	-0.0644589	0.951235	1.25814		RUFY2	0.896251	0.981206	0.0475704	0.0286397	0.277553	1.54378		CBLN1	0.896042	0.966461	0.0476717	0.166719	0.107674	0.0117196		AQP10	0.975477	0.975477	0.0107829	-0.00292709	0.0416835	0.00188602		CDH13	0.952082	0.976305	0.0213259	0.0106164	1.1854	2.93381		SIX1	0.939229	0.974904	0.0272283	0.00798493	0.00176825	5.63923e-05		FZD8	0.975159	0.975159	0.0109245	0.0643439	0.0563004	0.00812394		FBXO40	0.877771	0.907761	0.0566188	-0.00568579	0.00491815	0.00701133		C22orf31	0.960054	0.975023	0.0177044	0.0977373	0.0235622	0.00127791
MYL12B	0.924445	0.975897	0.0341191	-0.351336	1.9405		KDR	0.959986	0.975817	0.0177351	-0.462356	0.474774					QKI	0.896667	0.97589	0.0473688	-0.468197	2.43532		MACROD1	0.926391	0.976	0.0332059	0.0423551	0.85258					WASF2	0.873805	0.976431	0.0585856	-0.249316	0.620142		CTNNB1	0.94169	0.975887	0.026092	0.145288	1.18886					BCAR1	0.920927	0.975563	0.0357748	-0.0776973	0.819001		FGF5	0.917818	0.97845	0.0372432	0.199486	1.45731	0.148979		FOXL1	0.955905	0.980245	0.0195851	0.0414996	0.0130299	0.000213222		CLDND1	0.856461	0.957624	0.0672926	0.144357	0.394056	0.363352		PMP2	0.9351	0.978204	0.0291419	0.167883	0.176118	0.0214356		CENPO	0.906211	0.963719	0.0427708	0.00944565	0.691607	0.0694743		ANXA3	0.903162	0.980297	0.0442346	-0.0220278	0.428868	0.0599035		S100A7	0.896308	0.981206	0.0475428	-0.057478	0.124337	0.00338085		MRLN	0.896134	0.966461	0.0476271	0.115688	0.162927	0.0344973		AQP3	0.975477	0.975477	0.0107829	0.0194062	0.0234115	0.00194235		S1PR5	0.952099	0.976305	0.021318	-0.0276931	0.0910548	0.00482313		TFAP4	0.939237	0.974904	0.0272247	-0.0763971	0.410461	0.0849608		G6PC2	0.975159	0.975159	0.0109245	0.0252828	0.0638173	0.000487793		PAX8	0.877791	0.907761	0.056609	-0.0412974	0.0112302	0.0392058		DPRX	0.960056	0.975023	0.0177036	0.063042	0.0531547	0.00252823
SOD2	0.924569	0.975897	0.0340605	-0.499439	2.04775		CHPF	0.960009	0.975817	0.0177247	-0.254952	0.341427					GRIN3A	0.896686	0.97589	0.0473594	-0.185061	0.655408		CEP76	0.926409	0.976	0.0331972	0.226089	0.825751					CCDC152	0.873821	0.976431	0.0585774	-0.279919	0.241451		UBAC2	0.94173	0.975887	0.0260737	0.238959	0.908601					GOLIM4	0.920957	0.975563	0.0357605	-0.114563	1.38659		EXOC8	0.917824	0.97845	0.0372405	0.0615969	1.08323	0.117508		PPP1R15B	0.955923	0.980245	0.0195773	0.0904585	0.240914	0.154258		SYNGR4	0.856554	0.957624	0.0672452	-0.0347845	0.0163056	0.00859112		HAPLN3	0.93511	0.978204	0.0291374	0.0222412	0.105377	0.00308342		C14orf119	0.906239	0.963719	0.0427573	0.0379692	0.726585	0.0698204		NAA15	0.903173	0.980297	0.0442289	0.0714289	0.616068	0.77324		SDCBP	0.896367	0.981206	0.0475143	-0.00773666	0.322549	0.370529		CLEC14A	0.89621	0.966461	0.0475903	0.0778993	0.121764	0.00139943		AQP6	0.975477	0.975477	0.0107829	-0.0814993	0.0403023	0.00321734		LRRC2	0.952205	0.976305	0.0212695	0.0565853	1.16264	0.0605519		SERTAD1	0.939246	0.974904	0.0272208	0.0440616	0.0392026	0.00959693		GABRE	0.975159	0.975159	0.0109245	0.0130118	0.0405612	0.0056676		ASIC3	0.877813	0.907761	0.0565981	-0.0585152	0.140079	0.0750851		MLKL	0.960069	0.975023	0.0176976	-0.0617444	0.251078	0.0105066
NUDT6	0.924598	0.975897	0.0340471	-0.431013	1.76914		KCNJ3	0.960015	0.975817	0.0177221	-0.506579	0.99155					UHMK1	0.896699	0.97589	0.0473534	-0.255825	1.32637		PIGP	0.926527	0.976	0.0331417	0.119673	0.973839					NONO	0.873966	0.976431	0.0585053	-0.309215	0.857396		MXD4	0.941768	0.975887	0.0260562	0.16803	0.952482					SREK1IP1	0.920972	0.975563	0.0357538	-0.14833	1.0565		TUBA3E	0.917904	0.97845	0.0372026	0.0349329	0.0687149	0.000253373		LY6K	0.955932	0.980245	0.0195728	0.0397002	0.00769652	0.000759984		ATP2C1	0.856575	0.957624	0.0672349	-0.0572766	0.571983	1.13864		HELZ2	0.935128	0.978204	0.0291289	0.0233418	0.253541	0.00440874		CIART	0.906276	0.963719	0.0427393	0.0188884	0.765216	0.0691293		TMEM106B	0.903269	0.980297	0.0441828	-0.044835	0.603206	1.03589		PRR5L	0.896389	0.981206	0.0475035	-0.0618586	0.331488	0.0201023		C6orf118	0.89624	0.966461	0.0475758	0.0155878	0.0385854	0.00270374		ARHGAP15	0.975477	0.975477	0.0107829	-0.194171	0.648432	0.252774		TIMELESS	0.952275	0.976305	0.0212378	0.0862735	0.398317	0.0222162		NFATC1	0.939262	0.974904	0.0272133	-0.0458115	0.0595044	0.0911946		GABRP	0.975159	0.975159	0.0109245	0.0788111	0.214266	0.0144563		LILRB1	0.877824	0.907761	0.0565927	-0.0231096	0.000666833	0.00269415		ZNF30	0.96018	0.975023	0.0176471	0.0898848	0.692803	0.155051
RAB3IP	0.924684	0.975897	0.0340066	-0.568697	2.45565		ZC2HC1C	0.960061	0.975817	0.017701	-0.345129	1.74744					PEX3	0.896716	0.97589	0.0473451	-0.306333	1.57051		COL23A1	0.926639	0.976	0.0330893	0.273357	0.946488					TPRG1	0.874009	0.976431	0.0584839	-0.0365055	1.78322		C3orf62	0.941847	0.975887	0.0260199	0.154484	0.55546					CDC42EP1	0.920995	0.975563	0.0357426	-0.11624	0.670422		KRIT1	0.917916	0.97845	0.0371973	0.257903	1.17016	0.741731		CCNB3	0.955959	0.980245	0.0195609	0.0868958	0.173202	0.0312628		CD101	0.856615	0.957624	0.0672144	-0.0382084	0.00516163	0.00584745		PAX6	0.935128	0.978204	0.0291289	-0.078763	0.198419	0.0527598		CPM	0.906327	0.963719	0.042715	-0.179644	0.486224	0.0384449		S100A1	0.903291	0.980297	0.0441726	-0.0273875	0.437879	0.0572397		LDLRAD3	0.896491	0.981206	0.0474541	-0.0905679	0.523918	0.16911		TEX15	0.896288	0.966461	0.0475522	-0.165271	0.282208	0.049305		ARHGAP18	0.975477	0.975477	0.0107829	-0.224939	0.771768	0.122436		GPR62	0.952321	0.976305	0.0212164	0.0630571	0.238216	0.00500744		IFNA13	0.939276	0.974904	0.0272069	0.00284174	0.00085346	6.11137e-05		GABRR1	0.975159	0.975159	0.0109245	0.131626	0.558346	0.0217858		CHMP2B	0.877879	0.907761	0.0565653	-0.0605182	0.150178	0.151579		TMC6	0.960182	0.975023	0.0176464	-0.136504	0.322843	0.0412555
SLC25A26	0.924742	0.975897	0.0339792	-0.453788	1.75416		AZGP1	0.960429	0.975817	0.0175348	-0.537339	0.667915					TPCN1	0.896748	0.97589	0.0473298	-0.247743	1.8392		CLIC4	0.926695	0.976	0.0330631	0.230528	0.761518					FARP2	0.87408	0.976431	0.0584491	-0.0613824	1.09512		LYVE1	0.941958	0.975887	0.0259683	-0.0199882	0.934661					EDEM1	0.921068	0.975563	0.0357081	-0.0744069	1.282		PELI3	0.918011	0.97845	0.0371522	0.306078	0.6222	0.180636		ACY3	0.955972	0.980245	0.0195548	0.0118165	0.00153011	0.00025387		AP1G2	0.856787	0.957624	0.0671271	-0.0405461	0.517671	0.750774		ZNF492	0.935173	0.978204	0.029108	0.13448	0.255618	0.0154942		MMD2	0.906329	0.963719	0.0427143	-0.0043117	0.234411	0.122892		LIN7C	0.90367	0.980297	0.04399	-0.203414	0.36814	0.479809		PLOD3	0.896522	0.981206	0.0474388	-0.120693	0.292193	0.266221		GXYLT2	0.896403	0.966461	0.0474968	0.151803	0.315585	0.177235		ARHGAP25	0.975477	0.975477	0.0107829	-0.0232346	0.146741	0.0454456		SLC6A9	0.952345	0.976305	0.0212058	0.0139399	0.440936	0.0769065		CYP27B1	0.939278	0.974904	0.0272058	0.0396217	0.0201759	0.000907781		GAGE10	0.975159	0.975159	0.0109245	0.0143155	0.105645	0.00832673		MAP7D1	0.877919	0.907761	0.0565454	0.00347746	0.144331	0.511773		HCLS1	0.960192	0.975023	0.0176417	-0.0841667	0.303483	0.0174246
FMNL2	0.92479	0.975897	0.0339568	-0.46146	1.73091		TRUB1	0.960441	0.975817	0.0175295	-0.231673	0.642161					TM9SF3	0.896753	0.97589	0.0473271	-0.333967	1.99185		UBE2O	0.926723	0.976	0.0330498	0.23001	0.810249					RALGAPB	0.874179	0.976431	0.0583999	-0.260319	0.972993		RNF13	0.941958	0.975887	0.0259683	0.121702	1.31654					TMEM144	0.92113	0.975563	0.0356791	-0.387519	1.00414		FCRL2	0.918015	0.97845	0.0371501	-0.0204988	0.145291	0.00104248		G0S2	0.955989	0.980245	0.0195472	0.0130054	0.00317523	0.000662156		IPO13	0.856848	0.957624	0.0670961	0.282469	0.310271	0.262806		MAPK8IP2	0.935257	0.978204	0.0290691	0.10811	0.697202	1.1571		SHARPIN	0.906344	0.963719	0.042707	-0.0480714	0.462323	0.135087		BCAT2	0.903853	0.980297	0.0439024	-0.0410802	0.520519	0.261579		SLC41A1	0.896536	0.981206	0.047432	-0.0751507	0.282595	0.0881368		AMFR	0.896442	0.966461	0.047478	0.242576	0.368085	0.380932		ARHGAP28	0.975477	0.975477	0.0107829	-0.137181	0.708032	0.162173		LSAMP	0.952365	0.976305	0.0211965	0.0180515	0.960301	21.5637		NPC1L1	0.939278	0.974904	0.0272058	-0.0935885	0.0413135	0.00249971		GAL	0.975159	0.975159	0.0109245	0.0493566	0.0232123	0.00196394		CCDC126	0.878155	0.907761	0.0564287	-0.0802038	0.184208	0.37596		ACKR4	0.960217	0.975023	0.0176307	0.0980262	0.18657	0.0194922
NHSL2	0.924809	0.975897	0.0339477	-0.644575	2.31371		PPHLN1	0.960446	0.975817	0.0175268	-0.314005	1.22402					HS3ST1	0.896814	0.97589	0.0472974	-0.679319	1.48895		C1orf216	0.926841	0.976	0.0329948	0.245634	0.906856					EZR	0.874226	0.976431	0.0583764	-0.262771	0.769669		HSPA1B	0.942078	0.975887	0.0259133	0.284633	0.919599					ZFC3H1	0.92117	0.975563	0.0356604	-0.103145	0.89194		NCL	0.918036	0.97845	0.0371401	0.230999	1.26644	0.541448		HLA-DOA	0.955992	0.980245	0.0195456	0.0279956	0.00737037	0.000587625		PTGIR	0.856879	0.957624	0.0670807	-0.0105526	0.00324396	0.00605635		LRRC4C	0.935305	0.978204	0.0290468	-0.300495	1.6746	8.55336		NLRP4	0.906388	0.963719	0.042686	-0.0299962	0.00916473	0.00306179		DYNC1I1	0.903857	0.980297	0.0439002	-0.00731363	0.672133	4.90479		FBLN5	0.896558	0.981206	0.0474215	-0.15756	0.134099	0.0711042		MALRD1	0.896485	0.966461	0.0474568	0.0523602	0.275632	0.0816092		ARHGAP40	0.975477	0.975477	0.0107829	-0.00908	0.049184	0.00277656		C1orf105	0.952377	0.976305	0.0211912	0.0385023	0.131544	0.0122986		SPATA25	0.939324	0.974904	0.0271847	0.00872386	0.00446596	0.000536856		GAL3ST4	0.975159	0.975159	0.0109245	0.112228	0.141462	0.00387291		ADTRP	0.878176	0.907761	0.0564186	-0.0594563	0.00620949	0.00610175		NKX2-8	0.960246	0.975023	0.0176175	0.023048	0.00789467	0.00058224
ZNF2	0.924833	0.975897	0.0339366	-0.541207	2.01807		SLC38A1	0.960499	0.975817	0.0175029	-0.320379	1.67637					TBC1D1	0.896871	0.97589	0.04727	-0.390546	2.01276		TFPI	0.926917	0.976	0.0329591	0.240313	0.619627					SQLE	0.874403	0.976431	0.0582884	-0.101282	0.363179		CDHR4	0.942109	0.975887	0.0258986	0.0405834	0.0945226					ZNF783	0.9212	0.975563	0.0356463	-0.0594107	0.467336		TMEM185B	0.918114	0.97845	0.0371035	0.327561	0.647108	0.0115583		MYL3	0.95601	0.980245	0.0195377	0.0231606	0.00667609	0.00569458		WBP4	0.856908	0.957624	0.0670657	0.129215	0.332725	0.431119		CD28	0.935329	0.978204	0.0290357	0.0880357	0.0378107	0.000948237		C1orf141	0.906405	0.963719	0.0426778	-0.0647837	0.140398	0.01072		SLITRK5	0.903909	0.980297	0.0438753	-0.0729465	0.599912	1.83885		GSDMA	0.896573	0.981206	0.0474145	0.00329374	0.0964456	0.00325843		KIF18A	0.896513	0.966461	0.0474434	0.0420065	0.0667279	0.0220076		ARHGEF16	0.975477	0.975477	0.0107829	0.0447027	0.088124	0.0047563		SKA1	0.952386	0.976305	0.021187	0.0351734	0.110628	0.00252775		CLDN6	0.939356	0.974904	0.02717	-0.0176986	0.0043711	0.000851498		GALNT5	0.975159	0.975159	0.0109245	0.0470321	0.0415644	0.00030757		HJURP	0.878242	0.907761	0.0563858	-0.0284925	0.00477365	0.0097375		INMT	0.960311	0.975023	0.0175881	0.113586	0.114669	0.0090884
MCEE	0.924941	0.975897	0.0338861	-0.505371	1.91318		POGK	0.960558	0.975817	0.0174766	-0.359532	0.891251					DPF2	0.896937	0.97589	0.0472383	-0.290826	1.75603		KIAA0232	0.926945	0.976	0.0329461	0.219716	0.91455					ATL3	0.874601	0.976431	0.0581898	-0.273085	0.845216		PEX11A	0.942149	0.975887	0.0258804	0.156577	0.622175					MOB3A	0.921282	0.975563	0.0356076	-0.103719	0.591991		ABI3	0.91814	0.97845	0.0370909	-0.0395764	0.441617	0.00322483		C2orf50	0.956034	0.980245	0.0195267	0.0645568	0.218545	0.0206731		PIR	0.856936	0.957624	0.0670515	0.178768	0.765196	0.568745		ZNF404	0.935358	0.978204	0.0290219	0.106128	0.43788	0.0783719		PZP	0.90643	0.963719	0.0426657	-0.0771055	0.960364	0.0500129		NFIX	0.904003	0.980297	0.04383	0.01713	0.477075	2.11421		C8orf88	0.896587	0.981206	0.0474076	-0.111333	0.2286	0.0244731		NUP107	0.896536	0.966461	0.0474323	0.134599	0.383965	0.279091		ARHGEF28	0.975477	0.975477	0.0107829	-0.248103	0.949912	0.0950378		POM121L2	0.9525	0.976305	0.0211349	-0.0394073	0.123514	0.00198563		ETV7	0.939417	0.974904	0.0271417	0.00370582	0.0213801	0.00239225		GALNTL5	0.975159	0.975159	0.0109245	0.154453	0.144688	0.00541629		GATAD2B	0.878318	0.907761	0.056348	-0.1479	0.145748	1.38455		BST2	0.960317	0.975023	0.0175852	-0.15252	0.268491	0.0169083
KCNT1	0.924972	0.975897	0.0338714	-0.504647	1.24979		DNMT3A	0.960615	0.975817	0.0174505	-0.291021	0.750144					TRAM1L1	0.896981	0.97589	0.0472169	-0.0287312	0.929708		PPP1CC	0.927073	0.976	0.0328862	0.0594141	0.962338					ABLIM1	0.874694	0.976431	0.0581438	-0.197111	0.85464		MYL4	0.942248	0.975887	0.0258347	0.0259193	0.0958197					CLEC18B	0.921359	0.975563	0.0355711	-0.0609604	0.368386		DMBX1	0.918218	0.97845	0.0370541	0.0465841	0.0200934	0.000205539		RPL3L	0.956068	0.980245	0.0195112	0.0286634	0.039152	0.00498075		FIG4	0.857059	0.957624	0.0669892	0.102523	0.307052	0.361233		LGALS4	0.935394	0.978204	0.0290056	0.170297	0.0912457	0.00486868		TP53	0.906455	0.963719	0.042654	-0.0551505	0.442994	0.0334242		PDSS2	0.904369	0.980297	0.0436544	-0.18548	0.76932	0.7021		AURKA	0.896687	0.981206	0.047359	0.102608	0.175575	0.0170699		PEX11G	0.896595	0.966461	0.0474035	0.0507581	0.16467	0.0162725		ARHGEF37	0.975477	0.975477	0.0107829	-0.11978	0.477624	0.148107		LACC1	0.952598	0.976305	0.0210904	0.20981	0.258895	0.0320327		TGM1	0.939444	0.974904	0.0271292	-0.0265138	0.0706146	0.0199919		GALP	0.975159	0.975159	0.0109245	0.0389291	0.122684	0.00192227		SKIDA1	0.878375	0.907761	0.0563202	0.000372053	0.0194002	0.0126264		GOLGA6D	0.960327	0.975023	0.0175808	0.0564447	0.0397283	0.000645815
TMEM221	0.92501	0.975897	0.0338536	-0.164376	0.213167		ZNF696	0.960615	0.975817	0.0174505	-0.153268	0.219689					SH3GL1	0.897055	0.97589	0.0471807	-0.235395	1.26951		LIPC	0.927076	0.976	0.0328847	0.0249247	1.66446					TOM1L2	0.87471	0.976431	0.058136	-0.0821091	0.638291		C12orf29	0.942274	0.975887	0.0258228	0.175256	0.973446					SNX3	0.921398	0.975563	0.0355526	-0.196002	1.49163		GIPR	0.918259	0.97845	0.0370346	-0.0143397	0.374975	0.00541139		SAMSN1	0.956083	0.980245	0.0195042	-0.0551566	0.16081	0.0256179		NHLH1	0.857087	0.957624	0.0669752	-0.0587362	0.027685	0.011079		HDAC4	0.935442	0.978204	0.028983	0.0476595	0.604148	1.65232		CTSW	0.90655	0.963719	0.0426083	0.028493	0.0277031	0.00189482		CTSB	0.904396	0.980297	0.0436416	0.0163211	0.499559	0.932126		ZIC4	0.89685	0.981206	0.0472803	-0.0167884	0.0206671	0.00128973		CCDC116	0.896702	0.966461	0.0473521	0.0173279	0.0339351	0.000594471		ARHGEF5	0.975477	0.975477	0.0107829	-0.0114777	0.00591447	0.000313837		AFP	0.952627	0.976305	0.0210769	0.0425961	0.0974621	0.00564727		ZNF674	0.9395	0.974904	0.0271034	0.0249165	0.405296	0.0842847		GALR3	0.975159	0.975159	0.0109245	0.185176	0.152758	0.00173843		SLC35G5	0.878456	0.907761	0.0562799	0.0125841	0.00432912	0.00219949		CACNA1G	0.960333	0.975023	0.0175782	0.0801972	0.56025	0.247016
HIBCH	0.925117	0.975897	0.0338035	-0.618937	2.00714		DDX17	0.960627	0.975817	0.0174454	-0.313229	0.76964					ASH1L	0.897234	0.97589	0.0470943	-0.438158	2.37951		DUSP3	0.927087	0.976	0.0328794	0.146412	0.757466					CSNK1G3	0.874758	0.976431	0.0581122	-0.205835	0.625706		PLEKHO1	0.942338	0.975887	0.0257931	0.292001	0.595504					LRRC4	0.921428	0.975563	0.0355387	-0.21028	0.357238		TMEM106C	0.918322	0.97845	0.0370051	0.298453	1.20052	0.191576		CLEC1A	0.956123	0.980245	0.0194861	0.000982568	0.00367472	0.000720992		SLC2A3	0.857137	0.957624	0.0669496	0.181819	0.465896	0.479644		GLIPR1L2	0.935504	0.978204	0.0289542	0.0236475	0.468229	0.0782086		PSMD12	0.906568	0.963719	0.0425994	-0.0923665	0.651033	0.58476		GSPT1	0.904396	0.980297	0.0436416	0.0782473	0.451246	0.694185		FAM209B	0.896908	0.981206	0.0472522	0.0554125	0.0868716	0.00296893		HLA-DRB5	0.89677	0.966461	0.0473189	0.0872929	0.252454	0.0143757		ARID3C	0.975477	0.975477	0.0107829	0.00777002	0.00895792	0.000740759		RGL1	0.952631	0.976305	0.0210753	0.137658	0.787849	1.51924		P3H2	0.939521	0.974904	0.0270935	0.0266723	0.828706	0.53454		GAPDHS	0.975159	0.975159	0.0109245	0.15159	0.195685	0.0026148		SHD	0.878466	0.907761	0.0562749	-0.034904	0.0155767	0.0149912		FUT6	0.960392	0.975023	0.0175513	-0.0503744	0.163538	0.00231179
DNAJA2	0.925251	0.975897	0.0337403	-0.37517	1.07813		FSD1L	0.960737	0.975817	0.0173956	-0.239179	1.02271					DNMT3A	0.897247	0.97589	0.0470881	-0.282099	1.56935		TCP1	0.927131	0.976	0.0328587	0.198822	0.786181					PABPC3	0.874806	0.976431	0.0580884	-0.113222	0.133435		C2orf88	0.942354	0.975887	0.025786	-0.00911573	1.30138					NOSTRIN	0.921438	0.975563	0.035534	-0.354836	0.656885		FBXL16	0.918359	0.97845	0.0369873	0.193573	1.14101	0.738945		FOLR2	0.956164	0.980245	0.0194676	0.00529399	0.00599467	0.00125399		TCAF2	0.857166	0.957624	0.0669349	0.00774728	0.118402	0.0545475		NUPR1	0.935518	0.978204	0.0289477	0.0127978	0.241762	0.0242318		ZBTB45	0.906652	0.963719	0.0425594	-0.0343814	0.305807	0.0696684		DDX31	0.904409	0.980297	0.0436349	-0.0388663	0.503222	0.114457		XIAP	0.896916	0.981206	0.0472484	-0.0397236	0.312394	0.651397		UNC13D	0.896776	0.966461	0.0473162	0.0194306	0.222312	0.022149		ARID5B	0.975477	0.975477	0.0107829	-0.143373	1.4089	2.81455		BVES	0.952672	0.976305	0.0210568	-0.0167111	0.0831616	0.0216129		FBXL14	0.93955	0.974904	0.0270803	0.0501574	0.589072	0.133723		GAPT	0.975159	0.975159	0.0109245	-0.0141571	0.00809724	0.000143892		MAP7D3	0.878673	0.907761	0.0561729	-0.136863	0.0385813	0.0325905		CNTN5	0.960395	0.975023	0.0175503	0.125893	1.02784	12.9678
LDLRAP1	0.92529	0.975897	0.033722	-0.465243	1.51928		CHST12	0.960795	0.975817	0.0173693	-0.352294	0.901058					DGAT2	0.89732	0.97589	0.0470526	-0.0301933	0.101611		C12orf50	0.927152	0.976	0.0328492	0.150588	0.700196					KNOP1	0.87487	0.976431	0.0580563	-0.217731	0.835383		CLEC1A	0.942392	0.975887	0.0257683	0.0817655	0.24656					SOX7	0.921456	0.975563	0.0355254	-0.289394	1.16424		CRLS1	0.918371	0.97845	0.0369819	0.334786	1.257	0.376242		IFT57	0.956167	0.980245	0.0194664	0.0544846	0.335511	0.61749		BLOC1S6	0.857228	0.957624	0.0669037	0.046087	0.249468	0.171521		DNAJA1	0.935527	0.978204	0.0289435	0.161621	0.439135	0.832782		TAT	0.906658	0.963719	0.0425566	0.00290658	0.020068	0.000635094		KNG1	0.904456	0.980297	0.0436124	-0.207764	0.517199	0.011696		DNAAF2	0.896933	0.981206	0.0472402	-0.0977245	0.426802	0.0943551		SLC9A3	0.896791	0.966461	0.0473087	0.0521308	0.0566991	0.0217692		ARL11	0.975477	0.975477	0.0107829	-0.00494614	0.0280255	0.00315484		APOBEC3A	0.95274	0.976305	0.0210258	0.0586437	0.215243	0.00316697		PROB1	0.939556	0.974904	0.0270772	-0.0159684	0.063938	0.0153471		GAS2L2	0.975159	0.975159	0.0109245	0.164104	0.16598	0.0106252		JSRP1	0.878707	0.907761	0.056156	-0.0422994	0.0183636	0.0171444		ANKFN1	0.960401	0.975023	0.0175474	-0.110815	1.0224	1.07154
GPAT2	0.925318	0.975897	0.0337088	-0.471115	1.05369		PARD3B	0.960811	0.975817	0.0173619	-0.255987	1.31756					TATDN1	0.897389	0.97589	0.0470194	-0.401476	1.50181		EIF3I	0.9272	0.976	0.0328266	0.233892	0.822225					XIRP2	0.874897	0.976431	0.0580433	-0.0810958	0.17131		FAM168A	0.942457	0.975887	0.0257386	0.21263	0.844703					MAP3K4	0.921458	0.975563	0.0355245	-0.0873156	0.828226		STOX2	0.918409	0.97845	0.0369641	0.271575	1.05946	1.95391		ZNF124	0.956212	0.980245	0.0194458	-0.0444882	0.272076	0.140058		AK4	0.857269	0.957624	0.0668828	-0.228049	0.310374	0.28599		SNX19	0.935569	0.978204	0.028924	0.151004	0.380383	0.405403		DHRS7C	0.906696	0.963719	0.0425384	0.0274421	0.061535	0.00449941		MPZL3	0.90446	0.980297	0.0436107	-0.102395	0.608389	0.0185271		SLC7A11	0.897046	0.981206	0.0471854	-0.178361	0.560924	0.150196		PURA	0.896862	0.966461	0.0472743	0.304712	0.570335	1.62401		ARL17A	0.975477	0.975477	0.0107829	-0.193838	0.878061	0.36462		GSTM5	0.952811	0.976305	0.0209931	0.0233091	0.119139	0.00700272		KLHL17	0.939612	0.974904	0.0270514	-0.173402	0.227839	0.123613		GAST	0.975159	0.975159	0.0109245	0.0353296	0.0177205	0.00111733		ACADVL	0.878782	0.907761	0.056119	0.0178368	0.261511	0.450337		SLC38A4	0.960401	0.975023	0.0175474	-0.0478518	0.401394	0.00914041
MAGED2	0.925492	0.975897	0.0336271	-0.371297	2.10707		EPB41	0.960894	0.975817	0.0173247	-0.338856	1.29123					PIGQ	0.89743	0.97589	0.0469996	-0.183552	0.491969		MID2	0.927208	0.976	0.0328227	-0.205296	0.852086					STX2	0.874913	0.976431	0.058035	-0.217018	0.559232		NEGR1	0.942457	0.975887	0.0257386	0.183989	1.19163					SRRT	0.921509	0.975563	0.0355006	0.00436705	0.639034		CNST	0.918441	0.97845	0.0369486	0.188284	1.19119	1.08517		ADAMTS20	0.95633	0.980245	0.0193921	0.0206544	0.131343	0.0375449		CCDC81	0.857384	0.957647	0.0668248	0.00108112	0.0709765	0.0229949		CRYZ	0.93563	0.978204	0.0288957	-0.0421889	0.462891	0.0967523		NFATC3	0.906709	0.963719	0.0425319	-0.176323	0.685445	0.578532		YIPF4	0.904472	0.980297	0.0436047	0.0640222	0.653936	1.00509		OLFM4	0.897274	0.981206	0.0470748	-0.0469139	0.0974802	0.00347454		HSF1	0.896893	0.966461	0.0472594	0.240831	0.355909	0.286721		ARMC3	0.975477	0.975477	0.0107829	-0.0603098	0.22142	0.0162474		ZCCHC2	0.952827	0.976305	0.0209858	0.176208	0.476842	0.504755		ODF3L1	0.939652	0.974904	0.0270329	0.0320022	0.00562207	0.000503264		GATA2	0.975159	0.975159	0.0109245	-0.0239349	0.0509111	0.00102378		GGT2	0.878782	0.907761	0.056119	-0.036888	0.00429479	0.00406423		TYW3	0.960414	0.975023	0.0175415	-0.0367908	0.891207	0.267727
GGACT	0.925508	0.975897	0.03362	-0.616316	3.294		SH3PXD2A	0.960894	0.975817	0.0173247	-0.385462	0.614259					TRO	0.897473	0.97589	0.0469785	-0.303963	0.888134		CEP41	0.927311	0.976	0.0327745	0.205943	0.850443					GPN2	0.874935	0.976431	0.0580243	-0.110865	0.535037		MEF2A	0.942527	0.975887	0.0257062	0.206221	0.972568					TPT1	0.921518	0.975563	0.035496	-0.12949	0.71827		PIK3C2B	0.918496	0.97845	0.0369225	0.260886	0.990885	0.175424		ODF3B	0.956345	0.980245	0.0193852	0.0108813	0.00174524	0.000220972		GOLGA6L4	0.857478	0.957647	0.0667768	0.210447	0.224592	0.113668		TNFRSF1A	0.93563	0.978204	0.0288957	0.204222	0.25329	0.0986455		MYADML2	0.906721	0.963719	0.0425264	0.00820007	0.153493	0.00999115		MASP1	0.904488	0.980297	0.0435972	-0.0983214	0.273024	0.00528677		MYNN	0.897439	0.981206	0.0469952	-0.0684047	0.312104	0.125012		CAB39	0.8969	0.966461	0.0472561	0.237676	0.75025	0.917424		ARRDC2	0.975477	0.975477	0.0107829	-0.0645073	0.283504	0.0891874		C5AR2	0.952839	0.976305	0.0209805	-0.0131474	0.153957	0.00445701		RALGDS	0.939692	0.974904	0.0270146	0.184498	0.39815	0.476683		GATA3	0.975159	0.975159	0.0109245	0.0872898	0.0419559	0.00181746		OR2M2	0.878825	0.907761	0.0560975	-0.0196939	0.00972116	0.00921317		TRIB1	0.960455	0.975023	0.0175232	0.140613	0.122683	0.0044391
SLC22A17	0.92551	0.975897	0.033619	-0.670198	2.30989		STXBP5	0.960983	0.975817	0.0172841	-0.230668	1.23142					TEX30	0.897547	0.97589	0.0469429	-0.0243945	0.746453		DOCK7	0.927415	0.976	0.0327259	0.0982251	1.17797					CHRNB1	0.875064	0.976431	0.0579602	-0.275138	0.320356		HVCN1	0.942589	0.975887	0.0256775	-0.111216	1.01392					RANBP3L	0.921687	0.975563	0.0354167	-0.549287	1.22625		PCSK5	0.918552	0.97845	0.0368965	-0.0253188	1.97099	0.14978		LMO7DN	0.956349	0.980245	0.0193837	0.142064	0.161935	0.0468745		TBC1D28	0.857478	0.957647	0.0667768	-0.00910764	0.00696683	0.00190039		NKX2-8	0.935671	0.978204	0.0288767	0.0294049	0.0144679	4.52579e-05		ZNF69	0.906721	0.963719	0.0425264	-0.0620719	0.515459	0.14456		MITF	0.90454	0.980297	0.0435721	-0.15093	0.301689	0.131856		RAB34	0.897442	0.981206	0.0469936	-0.0132451	0.0720139	0.00432753		VANGL2	0.896926	0.966461	0.0472436	0.0171125	0.0257607	0.00865249		ARRDC5	0.975477	0.975477	0.0107829	-0.145636	0.162524	0.00326199		RASAL1	0.952844	0.976305	0.0209783	0.126884	0.39749	0.0239974		TDRD15	0.939726	0.974904	0.0269988	0.00178051	0.000989522	9.27965e-05		GBP2	0.975159	0.975159	0.0109245	0.225482	0.367038	0.0147134		ABLIM3	0.879067	0.907761	0.0559778	-0.213561	0.454539	1.11251		SCN11A	0.960541	0.975023	0.0174842	-0.127986	0.301986	0.0281718
MAN1A2	0.925587	0.975897	0.0335829	-0.432701	1.59016		PKD1	0.961015	0.975817	0.01727	-0.1713	0.176409					ADCK5	0.89771	0.97589	0.0468641	0.0263666	0.39887		ALDH8A1	0.9275	0.976	0.0326859	0.228923	1.08451					CARD10	0.87509	0.976431	0.0579474	-0.132392	0.314375		ABCA1	0.942636	0.975887	0.0256558	0.115388	0.694639					CYTL1	0.921709	0.975563	0.0354063	-0.488442	0.740233		CD151	0.918575	0.97845	0.0368856	0.328284	0.795913	0.147243		PARP15	0.956349	0.980245	0.0193837	0.00555796	0.0282108	0.00434895		SFXN4	0.857568	0.957661	0.0667315	-0.00389616	0.430094	0.339258		HOMER2	0.935759	0.978204	0.0288358	0.0400183	0.49653	0.43059		IGFLR1	0.906769	0.963719	0.0425033	-0.0288788	0.024111	0.00446862		THOC3	0.904716	0.980297	0.0434878	-0.0727225	0.572986	0.256944		CLPB	0.897509	0.981206	0.0469613	-0.102526	0.282865	0.186993		EFHC2	0.89705	0.966461	0.0471833	0.0299059	0.118674	0.0367988		ARSJ	0.975477	0.975477	0.0107829	-0.16477	0.248476	0.0073749		LMNTD2	0.952885	0.976305	0.0209593	0.0852578	0.0800336	0.00107642		ADGRF3	0.939899	0.974904	0.0269186	0.0103201	0.227066	0.0410191		GBP7	0.975159	0.975159	0.0109245	0.0800567	0.135461	0.00239767		ADGRV1	0.879109	0.907761	0.0559575	-0.083477	0.38758	0.592011		C12orf56	0.960564	0.975023	0.0174737	0.0177969	0.369443	0.0344963
EN2	0.925751	0.975897	0.033506	-0.429315	0.61899		WLS	0.961082	0.975817	0.0172397	-0.2255	0.899329					GNPTG	0.89779	0.97589	0.046825	-0.25048	0.816301		SAMSN1	0.927507	0.976	0.032683	0.0915926	0.822445					CXorf38	0.875099	0.976431	0.0579429	-0.26387	1.04541		KRT15	0.942643	0.975887	0.0256528	-0.0504273	0.10512					MCMBP	0.921738	0.975563	0.0353924	-0.218889	1.18545		KDM7A	0.918592	0.97845	0.0368773	0.0955309	1.05158	0.306997		FAM181B	0.956412	0.980245	0.0193548	-0.0607783	0.0475286	0.0124218		CNTN2	0.857617	0.957661	0.0667067	-0.109177	0.385208	0.553626		GDPD4	0.935866	0.978204	0.0287862	-0.0275771	0.364859	0.00995774		ZBP1	0.906769	0.963719	0.0425033	0.0207386	0.0219963	0.00104939		THSD7B	0.904808	0.980297	0.0434435	-0.0827166	0.526671	0.184869		NFKBIZ	0.897648	0.981206	0.0468938	-0.0578222	0.325438	0.184876		GDE1	0.897086	0.966461	0.0471661	0.211517	0.418485	0.262553		ASB15	0.975477	0.975477	0.0107829	-0.00767424	0.113703	0.0108597		LIMS2	0.953056	0.976305	0.0208816	-0.0409965	0.0822375	0.0252746		ITGB7	0.939906	0.974904	0.0269156	0.018736	0.00786098	0.00074438		GCGR	0.975159	0.975159	0.0109245	0.0214379	0.00867871	0.000236093		CRX	0.879191	0.907761	0.055917	-0.0181787	0.001089	0.00447689		DNASE2B	0.96059	0.975023	0.017462	-0.0696698	0.0456656	0.00172677
SPAG1	0.925844	0.975897	0.0334622	-0.628249	2.03166		CHEK2	0.961139	0.975817	0.0172139	-0.396345	0.623636					KLHL17	0.897851	0.97589	0.0467956	-0.127523	0.162827		ABCB10	0.927604	0.976	0.0326375	0.176143	0.868432					PSMC2	0.875113	0.976431	0.057936	-0.222551	1.0178		SPATA20	0.942715	0.975887	0.0256198	0.122733	0.769734					VSIG4	0.921768	0.975563	0.0353783	-0.549741	1.70607		IL16	0.918603	0.97845	0.0368723	0.313715	1.71869	0.107563		PATE1	0.956428	0.980245	0.0193479	0.094147	0.0323391	0.00106127		GIGYF1	0.857955	0.957968	0.0665356	-0.00563056	0.441039	0.429679		USP35	0.935869	0.978204	0.0287849	0.155037	0.283033	0.122188		ABCD2	0.906797	0.963719	0.0424897	-0.253767	0.979514	0.272651		BRD3	0.904892	0.980297	0.0434034	0.0516841	0.426014	0.342682		FANCG	0.897713	0.981206	0.0468626	0.0423504	0.25367	0.0381459		PRR16	0.897137	0.966461	0.0471414	0.138116	0.371052	0.692126		ASB18	0.975477	0.975477	0.0107829	0.106562	0.112624	0.00880101		TRABD2B	0.95314	0.976305	0.0208435	0.0403488	0.0542676	0.00697597		GPR78	0.939936	0.974904	0.0269017	0.0688889	0.0571642	0.00426526		GCM1	0.975159	0.975159	0.0109245	0.0671856	0.0637101	0.000546316		KLF13	0.879255	0.907761	0.0558852	-0.156301	0.146907	0.273087		RP1L1	0.960644	0.975023	0.0174373	0.00105427	0.290275	0.00606264
TMEM109	0.925865	0.975897	0.0334525	-0.672281	2.45473		SH3YL1	0.961139	0.975817	0.0172138	-0.351419	1.08782					TRIB3	0.897911	0.97589	0.0467665	-0.0891007	0.375931		BRD7	0.927622	0.976	0.0326288	0.10737	0.905094					AGPAT4	0.875307	0.976431	0.0578394	-0.128206	0.651094		MPO	0.94276	0.975887	0.0255989	0.250483	0.395727					BUD31	0.921802	0.975563	0.0353625	-0.013569	0.772465		LIF	0.918639	0.97845	0.0368551	0.015667	0.0380632	3.57591e-05		ZBTB34	0.956441	0.980245	0.0193417	0.136834	0.170522	0.122727		GRB7	0.858052	0.958006	0.0664863	-0.0222845	0.0019856	0.00148356		PPIL4	0.936031	0.978204	0.0287098	0.0956105	0.486505	0.407025		PGR	0.906835	0.963719	0.0424716	-0.0173661	0.0217193	0.0026606		PXDNL	0.904905	0.980297	0.0433969	-0.0569276	0.441063	0.163818		SLC38A2	0.897769	0.981206	0.0468353	-0.212666	0.398146	1.08199		ATAD2	0.897275	0.966461	0.0470745	0.0993229	0.372422	0.314879		ASB4	0.975477	0.975477	0.0107829	-0.000363964	0.0233372	0.00210583		ZNF143	0.953177	0.976305	0.0208267	0.155775	0.413792	0.13664		SLC23A1	0.939968	0.974904	0.026887	0.0587419	0.103376	0.00337662		GCM2	0.975159	0.975159	0.0109245	0.12447	0.35407	0.00221866		NOTCH1	0.879334	0.907761	0.0558459	-0.0439164	0.00509908	0.0112103		TMCO2	0.960649	0.975023	0.0174353	-0.00129556	0.136796	0.00340728
GHDC	0.925884	0.975897	0.0334433	-0.572187	1.04971		PACS1	0.961145	0.975817	0.0172113	-0.29343	0.839293					OTUD6B	0.897966	0.97589	0.0467402	-0.282301	1.13922		YWHAG	0.92769	0.976	0.0325972	0.151223	0.704463					SCN1A	0.875324	0.976431	0.0578313	-0.344073	0.83679		MAP1B	0.942871	0.975887	0.0255475	0.224994	0.808063					TMED5	0.921818	0.975563	0.0353548	-0.279363	1.93438		SCN4A	0.918679	0.97845	0.0368363	0.015819	0.227004	0.00135762		CD37	0.956444	0.980245	0.0193406	0.0238271	0.0942023	0.0110739		C8orf48	0.858334	0.958192	0.0663438	0.0531484	0.0549132	0.010465		TMEM79	0.936061	0.978204	0.028696	0.0731764	0.335445	0.0286103		NCAPH	0.906847	0.963719	0.0424659	0.0591202	0.106114	0.00597755		SLC31A2	0.905031	0.980297	0.0433366	-0.012989	0.461263	0.0379255		RNF17	0.897797	0.981206	0.0468217	-0.0917595	0.45304	0.0102517		RAB25	0.897333	0.966461	0.0470461	-0.0180697	0.0343628	0.00557459		ASCL2	0.975477	0.975477	0.0107829	0.031197	0.0471622	0.00135317		PAQR5	0.953203	0.976305	0.0208146	-0.0790297	0.679907	0.00710409		AREG	0.939986	0.974904	0.0268787	0.0214208	0.00231744	0.000268005		GCNT3	0.975159	0.975159	0.0109245	0.189734	0.191072	0.00231421		BTN2A1	0.879463	0.907761	0.0557822	0.12287	0.218903	0.142012		GPR55	0.960666	0.975023	0.0174275	0.0396714	0.0798753	0.00966964
STK36	0.925913	0.975897	0.0334297	-0.37348	1.25542		VOPP1	0.961265	0.975817	0.0171568	-0.253279	0.860019					ZBTB8A	0.898039	0.97589	0.0467046	-0.221567	0.609213		CAMK2A	0.927726	0.976	0.0325803	0.248451	0.959737					HINT3	0.875339	0.976431	0.0578235	-0.211573	0.668939		ZNF608	0.942879	0.975887	0.0255439	0.211628	1.07486					MAN2C1	0.921858	0.975563	0.0353361	0.0788927	0.610112		DAPL1	0.918755	0.97845	0.0368001	0.0902676	0.683724	0.0124091		CA9	0.956477	0.980245	0.0193257	-0.0163784	0.00343133	0.000715353		ZSCAN20	0.858345	0.958192	0.066338	0.033119	0.108298	0.046424		RNASE2	0.936115	0.978204	0.0286706	0.00274712	0.0114112	0.000326976		KLHL30	0.906879	0.963719	0.0424508	-0.0231421	0.0209325	0.00063173		C17orf64	0.905052	0.980297	0.0433263	-0.0282155	0.0958463	0.00347536		CACNA2D4	0.897844	0.981206	0.0467991	-0.155166	0.200689	0.00724559		KLF7	0.897336	0.966461	0.0470449	0.379892	0.57799	0.984568		ASCL4	0.975477	0.975477	0.0107829	-0.0282949	0.0165401	0.000330813		RHOU	0.953282	0.976305	0.0207788	-0.197468	0.706666	0.0352719		MS4A14	0.94	0.974904	0.0268722	-0.00362467	0.00562732	0.000637859		GCNT4	0.975159	0.975159	0.0109245	0.225673	0.156606	0.0140947		STARD6	0.879477	0.907761	0.0557756	-0.00196975	0.035671	0.0206322		LTA	0.960774	0.975023	0.0173789	-0.0566112	0.0243221	0.0016016
ITSN2	0.925942	0.975897	0.0334161	-0.49096	1.86629		ILDR2	0.9613	0.975817	0.0171412	-0.289533	0.838477					ABI3BP	0.898145	0.97589	0.0466538	-0.0722375	0.623003		MCPH1	0.927755	0.976	0.0325665	-0.013111	1.40648					PTAR1	0.875372	0.976431	0.0578075	-0.275838	0.733624		DTHD1	0.942887	0.975887	0.0255402	0.0320174	0.14957					NACC1	0.921888	0.975563	0.0353219	0.0387894	0.591457		AIM2	0.918784	0.97845	0.0367868	0.112324	0.520128	0.0057997		CAPG	0.956477	0.980245	0.0193257	0.0645551	0.0521405	0.00906629		NCOA7	0.858476	0.958268	0.0662717	-0.0149173	0.687055	2.10507		KCTD9	0.936122	0.978204	0.0286674	0.0990314	0.368742	0.163524		TNNI3	0.90693	0.963719	0.0424263	-0.000898198	0.0108571	0.000375217		STXBP4	0.905108	0.980297	0.0432997	-0.231559	0.852513	0.417537		TRIM13	0.897978	0.981206	0.0467345	-0.0699959	0.346521	0.307129		ANKRD34B	0.897343	0.966461	0.0470415	0.053661	0.0204205	0.00166519		ASCL5	0.975477	0.975477	0.0107829	0.0861385	0.0937423	0.00152861		KLHL7	0.95331	0.976305	0.0207657	0.0763942	0.616045	0.898586		TMEM11	0.940018	0.974904	0.0268638	0.0818707	0.464815	0.0807136		GCOM1	0.975159	0.975159	0.0109245	0.0438972	0.0498548	0.000258991		TCN2	0.879508	0.907761	0.0557602	-0.0361936	0.0301008	0.0328099		PRSS21	0.960811	0.975023	0.017362	0.0373432	0.00598436	0.00128242
GOLGA2	0.926019	0.975897	0.0333801	-0.329593	1.14025		DGKG	0.961351	0.975817	0.0171182	-0.167285	0.6139					ZNF740	0.898157	0.97589	0.0466478	0.0772346	0.36242		TICAM1	0.927799	0.976	0.0325462	0.183691	0.586754					WASL	0.87542	0.976431	0.0577836	-0.257154	0.636392		SESN3	0.942911	0.975887	0.0255293	0.12269	0.947187					UNC5CL	0.921975	0.975563	0.0352809	-0.046878	0.394681		STX18	0.918788	0.97845	0.0367849	0.183546	1.26909	0.467236		ZFP42	0.956494	0.980245	0.0193175	0.0125935	0.0100712	0.000939647		SLC6A7	0.858718	0.958277	0.0661495	0.185088	0.346226	0.555112		CDC45	0.936125	0.978204	0.0286663	0.0475539	0.0658859	0.00311583		TTC16	0.906934	0.963719	0.0424243	0.0208734	0.0400976	0.00636313		RP2	0.905134	0.980297	0.0432872	-0.0754982	0.322127	0.0470822		HOMER2	0.898016	0.981206	0.0467158	-0.00617832	0.316771	0.448154		DNAAF5	0.897349	0.966461	0.0470385	0.201572	0.304378	0.241062		ASF1B	0.975477	0.975477	0.0107829	0.0430749	0.0354795	0.00691924		RGS9	0.953327	0.976305	0.0207583	-0.0200189	0.359193	0.0497834		C2orf91	0.94004	0.974904	0.0268535	-0.0139708	0.00599792	0.00368592		GCSAML	0.975159	0.975159	0.0109245	0.117198	0.123863	0.00276991		RADIL	0.879565	0.907761	0.0557322	-0.158126	0.0726969	0.106154		POLD1	0.960852	0.975023	0.0173435	0.0645416	0.136255	0.0322447
GSTT2B	0.926056	0.975897	0.0333626	-0.577061	1.10823		IL17D	0.961379	0.975817	0.0171054	-0.254585	0.819847					PBX3	0.898186	0.97589	0.0466337	-0.3905	1.94019		NOX3	0.927803	0.976	0.0325442	0.13428	0.272691					IST1	0.875468	0.976431	0.0577599	-0.232113	0.940586		COL5A1	0.942942	0.975887	0.0255149	0.154258	0.564612					PAQR3	0.922027	0.975563	0.0352563	-0.279649	2.62446		RPS11	0.91881	0.97845	0.0367745	0.318519	1.04165	0.592469		BROX	0.956518	0.980245	0.0193069	0.0333167	0.42183	0.282968		TRPM3	0.858794	0.958277	0.0661112	0.182065	0.575371	1.46196		MSX2	0.936183	0.978204	0.0286393	0.0739514	0.0344966	0.000107987		PPOX	0.906965	0.963719	0.0424096	0.155754	0.436541	0.158809		DLL3	0.905155	0.980297	0.043277	0.0123531	0.361654	0.0462		PLEKHA6	0.898032	0.981206	0.0467084	-0.0677104	0.491338	1.55535		OR13C5	0.897377	0.966461	0.047025	0.010148	0.00452731	0.000524804		ASPA	0.975477	0.975477	0.0107829	-0.273533	0.65515	0.0746286		MPP7	0.953387	0.976305	0.0207309	0.0509245	0.790627	0.51575		VSX2	0.94004	0.974904	0.0268535	-0.026268	0.0142107	0.00129207		GDF6	0.975159	0.975159	0.0109245	0.0104792	0.00432376	0.000221797		GAL3ST1	0.879659	0.907761	0.0556859	-0.0209702	0.0827861	0.0767278		SULT2A1	0.960881	0.975023	0.0173302	-0.0274424	0.0638812	0.0066834
KCNQ2	0.926066	0.975897	0.0333582	-0.442641	1.22522		ZNF230	0.961412	0.975817	0.0170903	-0.314694	1.25774					PAN3	0.898211	0.97589	0.0466218	-0.328193	2.01286		CCDC69	0.927828	0.976	0.0325327	0.0318261	0.497728					CCDC122	0.8755	0.976431	0.0577438	-0.143892	0.496954		FOXD4L1	0.94295	0.975887	0.0255114	-0.0833839	0.132083					TMEM184C	0.922047	0.975563	0.035247	-0.154118	1.30351		ID2	0.918842	0.97845	0.036759	0.320625	1.01513	0.719377		RASL12	0.956544	0.980245	0.0192951	0.0170954	0.0204785	0.00168881		IGFLR1	0.858844	0.958277	0.0660855	-0.00658851	0.0035472	0.00186575		DMTF1	0.936187	0.978204	0.0286373	-0.0389481	0.735772	0.99714		DERL2	0.90699	0.963719	0.0423973	0.00720938	0.613934	0.144102		MT1M	0.905168	0.980297	0.0432708	-0.172175	0.620684	0.030296		DENND2D	0.898194	0.981206	0.0466299	-0.00154208	0.0467808	0.001958		SCML2	0.897398	0.966461	0.0470148	0.0440128	0.373328	0.0791296		ASZ1	0.975477	0.975477	0.0107829	-0.030895	0.0260992	0.00141294		SGK1	0.953406	0.976305	0.0207222	-0.00736603	0.878778	2.49319		DCSTAMP	0.94005	0.974904	0.0268492	0.00182432	0.001599	0.00229794		GDNF	0.975159	0.975159	0.0109245	0.0743026	0.0535874	0.00370388		TPMT	0.879659	0.907761	0.0556859	-0.046055	0.113755	0.105957		ZC3H8	0.960928	0.975023	0.0173091	0.0519161	0.630563	0.708929
CTU2	0.926132	0.975897	0.0333272	-0.392688	1.04237		SLC12A2	0.961441	0.975817	0.0170774	-0.350237	1.5195					DCAF10	0.898259	0.97589	0.0465986	-0.418549	2.07387		CLPB	0.92785	0.976	0.0325223	0.0338466	0.824163					ZMYM2	0.8755	0.976431	0.0577438	-0.146728	1.06932		AP1G1	0.943004	0.975887	0.0254864	0.217714	1.04757					GLRX	0.922085	0.975563	0.035229	-0.110418	1.49414		FRMPD3	0.918925	0.97845	0.0367199	0.267785	0.638586	0.0487138		CYP2C9	0.956558	0.980245	0.0192888	0.0891957	0.0266151	0.00256201		TGFB3	0.858866	0.958277	0.0660748	-0.0175535	0.0269632	0.01291		GIMAP6	0.93621	0.978204	0.0286266	0.00280082	0.0236258	0.00034458		OR2AJ1	0.90702	0.963719	0.042383	0.0727666	0.120248	0.00869501		HFE	0.90518	0.980297	0.043265	-0.0179304	0.247918	0.00623495		ZNF485	0.8982	0.981206	0.046627	0.00650473	0.246828	0.0383727		KCNK3	0.897485	0.966461	0.046973	0.0593821	0.415966	0.148132		ATOH8	0.975477	0.975477	0.0107829	-0.0595488	0.274887	0.0199609		C8B	0.953451	0.976305	0.0207017	0.0389723	0.110345	0.000779464		TACSTD2	0.940066	0.974904	0.0268418	0.00789448	0.00115542	3.71833e-05		GDPD4	0.975159	0.975159	0.0109245	0.0875703	0.0971013	0.00830247		CARD8	0.87967	0.907761	0.0556802	-0.0515514	0.040865	0.0586776		NEK2	0.960965	0.975023	0.0172924	0.049764	0.0415349	0.000643242
ESRRA	0.926151	0.975897	0.0333182	-0.459356	1.30348		HNRNPA2B1	0.961498	0.975817	0.0170518	-0.27341	1.21575					TTC13	0.898283	0.97589	0.046587	-0.277623	1.67645		NME6	0.927922	0.976	0.0324886	0.256575	0.861632					ST8SIA4	0.875543	0.976431	0.0577227	-0.148039	0.586902		SMTN	0.943065	0.975887	0.0254583	-0.105006	0.351375					PPP1R10	0.922126	0.975563	0.0352097	-0.107879	0.638017		SLC41A3	0.918925	0.97845	0.0367199	0.391725	0.880526	0.393776		SVIP	0.95659	0.980245	0.0192742	0.10882	0.305908	0.729936		HNRNPH1	0.858884	0.958277	0.0660653	-0.0852054	0.704756	0.759124		UBA5	0.93622	0.978204	0.028622	0.0503642	0.434585	0.362324		GCGR	0.90707	0.963719	0.042359	-0.00680984	0.00453471	0.000234075		MEI1	0.90518	0.980297	0.043265	-0.0355818	0.692283	0.0378072		LSR	0.898261	0.981206	0.0465975	0.0492716	0.186618	0.0107409		DCLRE1B	0.897506	0.966461	0.0469625	0.0401906	0.212975	0.0417276		ATP10A	0.975477	0.975477	0.0107829	-0.272246	0.832478	0.0914518		PIWIL1	0.953482	0.976305	0.0206873	-0.00915582	0.183488	0.0102038		PRODH	0.940093	0.974904	0.0268291	-0.00583148	0.146155	0.0313398		GEM	0.975159	0.975159	0.0109245	0.206542	0.294098	0.0172062		RBM43	0.879735	0.907761	0.0556483	-0.0114246	0.0892689	0.0821188		MYL3	0.960966	0.975023	0.0172918	0.0778151	0.133057	0.00549695
ADAM9	0.926238	0.975897	0.0332773	-0.391676	1.48614		PDSS2	0.961503	0.975817	0.0170493	-0.278213	1.40285					FBXO25	0.89833	0.97589	0.0465639	-0.327874	1.52067		C5orf24	0.927941	0.976	0.0324799	0.0960603	0.869516					MYNN	0.875564	0.976431	0.0577121	-0.104032	0.430033		SLC22A11	0.943102	0.975887	0.0254411	0.11819	0.0939392					NKD2	0.922134	0.975563	0.035206	0.00225369	0.240288		LRP2	0.918933	0.97845	0.036716	0.134657	0.60644	0.0485144		HAS2	0.956599	0.980245	0.0192701	0.154551	0.287783	0.00656612		CYP4A11	0.859036	0.958277	0.0659887	-0.0144991	0.00654494	0.00291573		SFXN2	0.936232	0.978204	0.0286163	0.195154	0.327964	0.104223		FAM89A	0.907082	0.963719	0.0423533	-0.0117463	0.110747	0.00386836		UCHL5	0.905226	0.980297	0.0432429	-0.00570034	0.59565	0.400086		DDN	0.898317	0.981206	0.0465703	-0.0667415	0.545576	0.411771		PTCD1	0.897546	0.966461	0.0469432	0.046303	0.213578	0.0870246		ATP1A4	0.975477	0.975477	0.0107829	-0.0743864	0.0705855	0.00367354		SLC26A11	0.953522	0.976305	0.0206692	0.211814	0.569089	0.316393		ALDH3A1	0.940098	0.974904	0.0268271	-0.0149842	0.00425236	0.00103747		GFI1	0.975159	0.975159	0.0109245	0.051808	0.0182042	0.00822316		CYP4A11	0.879769	0.907761	0.0556312	-0.044044	0.017281	0.0101729		CTSK	0.960992	0.975023	0.0172804	0.0454439	0.247101	0.0521505
UXS1	0.926314	0.975897	0.0332417	-0.479403	1.50943		TMEM54	0.961593	0.975817	0.0170086	-0.283466	0.57421					TNK2	0.898343	0.97589	0.046558	-0.335184	2.05904		JAM3	0.927944	0.976	0.0324785	0.114853	0.811575					ZNRF3	0.875708	0.976431	0.0576406	-0.10329	0.476129		ALDH3A1	0.943118	0.975887	0.0254338	0.126175	0.0657984					PHLDB3	0.922334	0.975563	0.0351118	-0.155026	0.887804		KCNB2	0.918964	0.97845	0.0367016	0.158244	1.67888	2.96648		ACKR2	0.956605	0.980245	0.0192672	0.0778082	0.0789578	0.0102861		CA14	0.859067	0.958277	0.0659731	0.0100968	0.00702325	0.00236034		SEMA3G	0.936242	0.978204	0.0286119	0.0545888	0.0357381	0.000369166		RAB20	0.907101	0.963719	0.0423443	-0.0219875	0.107815	0.0102323		STXBP3	0.905291	0.980297	0.0432118	-0.0125528	0.741894	0.519891		MEFV	0.898379	0.981206	0.0465404	-0.00431001	0.0443771	0.00103767		C3orf52	0.897566	0.966461	0.0469335	0.111658	0.320009	0.0350351		AVP	0.975477	0.975477	0.0107829	0.0223069	0.0268813	0.00231681		FAM166A	0.953608	0.976305	0.0206302	0.0660295	0.0466963	0.000735944		LIPC	0.940102	0.974904	0.0268253	0.0233896	0.161955	0.0760684		GFI1B	0.975159	0.975159	0.0109245	0.00736707	0.131871	0.00682729		EMP2	0.879851	0.907761	0.0555911	-0.0654077	0.0196524	0.0714176		AGBL1	0.961013	0.975023	0.0172706	0.0316307	0.604215	0.14168
ARID2	0.926476	0.975897	0.033166	-0.505475	2.06538		EXTL3	0.961626	0.975817	0.0169936	-0.180906	0.647615					ZNF184	0.898428	0.97589	0.0465166	0.0158394	0.251482		ADCY3	0.927959	0.976	0.0324711	0.210811	0.925704					SYNE2	0.875724	0.976431	0.0576327	-0.401796	1.17357		EWSR1	0.943151	0.975887	0.0254186	0.133549	0.885608					KRTAP5-8	0.922343	0.975563	0.0351074	-0.104697	0.158886		REM1	0.919036	0.97845	0.0366673	0.104602	0.152479	0.00208238		SAG	0.956627	0.980245	0.0192572	0.0363889	0.0600107	0.00786519		ZNF792	0.85909	0.958277	0.0659616	0.0167595	0.0361471	0.0117043		MYL10	0.93627	0.978204	0.0285991	0.148668	0.0550578	0.000598616		LGSN	0.907118	0.963719	0.0423364	0.00470404	0.0147389	0.000418369		NR1H3	0.905305	0.980297	0.043205	-0.0102805	0.397906	0.127987		INSM1	0.8984	0.981206	0.0465301	0.0398363	0.552553	0.0164063		LYL1	0.897595	0.966461	0.0469195	0.0261491	0.012632	0.000791237		AZGP1	0.975477	0.975477	0.0107829	-0.180798	0.0559371	0.0142869		LYRM2	0.953608	0.976305	0.0206302	0.168111	0.743564	0.307824		KIRREL2	0.940129	0.974904	0.0268127	0.052037	0.0212953	0.000584909		GFRA3	0.975159	0.975159	0.0109245	0.0289133	0.0838918	0.00228325		SUSD6	0.879851	0.907761	0.0555911	-0.0782895	0.291048	0.487314		CCDC34	0.961096	0.975023	0.0172331	-0.0372731	0.583485	0.179285
PNPT1	0.926533	0.975897	0.0331392	-0.688813	2.57268		TIMM22	0.961632	0.975817	0.016991	-0.109276	0.498748					APBA1	0.898476	0.97589	0.0464935	-0.270514	1.69429		MTMR2	0.927982	0.976	0.0324604	0.175018	0.941758					HMGA2	0.875885	0.976431	0.0575528	-0.190953	0.279465		ADAMTS12	0.94319	0.975887	0.0254007	-0.0211468	0.800001					TSPAN15	0.922373	0.975563	0.0350932	-0.182193	0.611604		NLRP2	0.919062	0.97845	0.0366552	0.3317	0.940003	0.0439016		DENND2D	0.956632	0.980245	0.019255	0.00540339	0.00438018	0.000451708		ZNF415	0.859109	0.958277	0.0659517	-0.0336895	0.127812	0.149038		CLDN2	0.936338	0.978204	0.0285673	0.0437921	0.195516	0.00233736		AQP3	0.90716	0.963719	0.0423161	0.0393619	0.014144	0.00206206		MCEE	0.905372	0.980297	0.0431728	-0.029173	0.695657	0.161928		SCNN1G	0.8984	0.981206	0.0465301	-0.0642005	0.0551372	0.00291372		ALDH16A1	0.897683	0.966461	0.0468768	-0.0286631	0.101088	0.0203512		B4GALNT2	0.975477	0.975477	0.0107829	-0.00149803	0.0578422	0.0132533		SIX4	0.953629	0.976305	0.0206207	0.122817	0.443423	0.0753063		KCNJ1	0.940149	0.974904	0.0268032	0.0409928	0.0172832	0.00672422		GFRAL	0.975159	0.975159	0.0109245	0.249026	0.378155	0.0113706		ALOX15B	0.879885	0.907761	0.055574	-0.03128	0.003448	0.0281954		CASP10	0.961137	0.975023	0.0172148	-0.0905335	0.155538	0.0122192
WDR33	0.926533	0.975897	0.0331392	-0.498776	1.84892		DBNDD1	0.96165	0.975817	0.0169829	-0.392445	0.234297					CNKSR2	0.898501	0.97589	0.0464814	-0.385889	2.00154		MSH4	0.928028	0.976	0.0324389	-0.21951	0.911793					MMADHC	0.875911	0.976431	0.0575399	-0.113746	0.513871		CHRNA5	0.94319	0.975887	0.0254007	-0.020448	0.37322					PNLDC1	0.922421	0.975563	0.035071	-0.244808	0.495044		CD80	0.919128	0.97845	0.0366241	0.0664484	0.287171	0.00317046		NAALADL1	0.956653	0.980245	0.0192454	0.0110587	0.0755019	0.00167288		LRRC43	0.85912	0.958277	0.065946	0.104823	0.103917	0.0304624		ALOX5AP	0.936378	0.978204	0.0285489	0.137895	0.182856	0.0137152		SLC6A12	0.907229	0.963719	0.0422831	-0.0181834	0.215052	0.0128167		HNRNPH1	0.905387	0.980297	0.0431659	-0.0976961	0.891158	0.904344		TMC8	0.898414	0.981206	0.0465233	-0.0867728	0.236338	0.010116		POU2AF1	0.897729	0.966461	0.0468547	-0.0366582	0.00913425	0.00340558		B4GALT5	0.975477	0.975477	0.0107829	-0.0287952	0.789886	0.70445		SIX1	0.953638	0.976305	0.0206164	0.0267934	0.0600702	0.000895946		MSS51	0.940161	0.974904	0.0267977	0.110618	0.173434	0.071904		GFY	0.975159	0.975159	0.0109245	0.0563347	0.0161901	0.000334618		MMD2	0.880123	0.907761	0.0554565	-0.0447978	0.225294	0.93685		ARRDC5	0.961142	0.975023	0.0172123	-0.0022813	0.0590942	0.00533371
HMBOX1	0.92662	0.975897	0.0330983	-0.520849	2.02922		CCNB1IP1	0.961734	0.975817	0.0169448	-0.303848	1.06014					ST18	0.898525	0.97589	0.0464696	-0.556145	3.50171		ZC2HC1A	0.928047	0.976	0.0324303	0.0647324	1.487					RELN	0.875997	0.976431	0.0574975	-0.612564	0.894826		PCED1A	0.94319	0.975887	0.0254007	0.243495	0.585267					ZMYM3	0.922511	0.975563	0.0350287	-0.134222	0.737673		CAPN7	0.919235	0.97845	0.0365736	0.139289	1.4653	0.657932		HEBP1	0.956656	0.980245	0.0192442	0.0314181	0.291889	0.122158		MKLN1	0.859257	0.958277	0.065877	0.055306	0.842342	4.10309		INPP5F	0.936433	0.978204	0.0285234	0.134277	0.456145	1.8153		SH3BP4	0.907234	0.963719	0.0422809	-0.028052	0.578429	0.0363492		SIN3A	0.905398	0.980297	0.0431604	0.127879	0.366243	0.309171		DKC1	0.898518	0.981206	0.0464732	-0.00036146	0.272337	0.115466		SHISA7	0.897768	0.966461	0.046836	0.384176	0.440706	0.421568		BACE2	0.975477	0.975477	0.0107829	-0.188345	1.06307	0.0974746		OPLAH	0.953652	0.976305	0.02061	0.0417082	0.0750688	0.00853524		GPR1	0.940165	0.974904	0.0267958	-0.0732463	0.125556	0.101235		GGN	0.975159	0.975159	0.0109245	0.129128	0.276629	0.0030835		AMY2A	0.880166	0.907761	0.0554355	-0.0102212	0.00760131	0.00717307		FITM1	0.961152	0.975023	0.0172077	0.100388	0.169902	0.00758415
COPS7A	0.926706	0.975897	0.0330579	-0.364323	2.16248		CNNM2	0.961734	0.975817	0.0169448	-0.247456	1.16341					DDX11	0.898549	0.97589	0.0464582	-0.156257	0.367367		GRB10	0.928121	0.976	0.0323956	0.273441	0.957219					LRRTM3	0.876061	0.976431	0.0574658	-0.505038	0.936533		SAV1	0.943222	0.975887	0.0253862	0.205081	0.561399					APOL6	0.922571	0.975563	0.0350004	-0.0796705	1.71367		SYCP2	0.919462	0.97845	0.0364663	0.0850107	1.64153	0.397904		NKX6-3	0.956678	0.980245	0.0192344	0.0187574	0.0164655	0.00169168		CENPW	0.859318	0.958277	0.065846	0.0211895	0.0698469	0.0233449		BHLHE41	0.936447	0.978204	0.0285167	-0.00902068	0.346868	0.345984		BCL7C	0.907315	0.963719	0.042242	0.0253206	0.236819	0.130006		C16orf74	0.905419	0.980297	0.0431506	-0.0255942	0.300664	0.00836237		GOLGA8R	0.898604	0.981206	0.0464315	0.0486612	0.0398194	0.0102403		NCF4	0.897824	0.966461	0.0468088	-0.00503694	0.0123743	0.00712293		BAG2	0.975477	0.975477	0.0107829	-0.0135523	0.432806	0.168554		TBC1D17	0.953674	0.976305	0.0206003	0.230071	0.547039	0.28937		GPR182	0.940178	0.974904	0.0267899	0.00152925	5.52155e-05	3.70592e-05		GGT5	0.975159	0.975159	0.0109245	0.11674	0.0514436	0.0638061		GOLGA8S	0.880365	0.907761	0.0553372	-0.0115713	0.000363951	0.00259404		LRIT3	0.961159	0.975023	0.0172049	0.165521	0.273774	0.013483
SMDT1	0.926735	0.975897	0.0330443	-0.354655	1.81727		ADAM12	0.96174	0.975817	0.0169423	-0.45186	1.31393					ZNF28	0.89857	0.97589	0.0464482	-0.21401	0.92196		SLC4A9	0.92825	0.976	0.032335	0.19164	1.10203					XPC	0.87612	0.976431	0.0574363	-0.154433	0.693199		FAM163B	0.943229	0.975887	0.0253827	0.146291	0.540033					TPRA1	0.922571	0.975563	0.0350004	0.0483445	0.656926		FKBP10	0.919478	0.97845	0.0364588	0.309947	0.557556	0.017094		PLAC9	0.95674	0.980245	0.0192063	0.0709112	0.0994269	0.00367436		CDC42EP1	0.859357	0.958277	0.0658264	-0.0448485	0.0273066	0.00340073		ELOVL4	0.936759	0.978204	0.0283722	0.144401	0.534588	0.605825		SPINK9	0.907328	0.963719	0.0422359	-0.0226672	0.291782	0.0156005		LEKR1	0.905521	0.980297	0.0431017	-0.013047	0.513324	0.039634		KCTD14	0.898604	0.981206	0.0464315	0.0446352	0.0878795	0.0107312		DEAF1	0.897844	0.966461	0.0467993	0.0698766	0.362762	0.723669		BAMBI	0.975477	0.975477	0.0107829	-0.00243048	0.119031	0.00422481		DBN1	0.95374	0.976305	0.02057	0.211577	0.493645	0.260384		HGF	0.940231	0.974904	0.0267652	-0.12451	0.167581	0.0238399		GGT6	0.975159	0.975159	0.0109245	0.0268164	0.00640912	0.000106042		ID1	0.880686	0.907761	0.0551788	-0.00722065	0.00808057	0.00599127		JCHAIN	0.961205	0.975023	0.0171841	-0.0229983	0.0596955	0.00228136
CNEP1R1	0.926745	0.975897	0.0330397	-0.518862	1.80847		ANKH	0.961762	0.975817	0.0169322	-0.217418	0.745761					UBE2M	0.898573	0.97589	0.0464467	0.0370588	0.420069		DNAJC21	0.928376	0.976	0.0322759	0.149298	0.87615					ANKRD16	0.876174	0.976431	0.0574094	-0.137591	0.620309		ZSCAN5B	0.943245	0.975887	0.0253753	0.0896302	0.0667996					AGBL1	0.922708	0.975563	0.0349356	-0.237999	0.688354		TP53INP1	0.919587	0.97845	0.0364072	0.207255	1.13625	0.017093		FRRS1	0.956799	0.980245	0.0191794	0.0519224	0.13298	0.00932143		TRMT2B	0.859367	0.958277	0.0658215	0.052924	0.199086	0.127104		MFAP2	0.936821	0.978204	0.0283433	-0.000881888	0.00645962	0.000113953		CCDC153	0.907385	0.963719	0.0422083	0.107352	0.0723845	0.00377829		ANKRD36C	0.905632	0.980297	0.0430483	-0.0577952	0.843893	3.34048		MAPRE1	0.898631	0.981206	0.0464186	-0.0362651	0.342967	0.136515		STXBP5	0.897844	0.966461	0.0467993	0.222838	0.729501	5.46706		BAZ2A	0.975477	0.975477	0.0107829	0.100237	0.487042	0.854689		PAQR6	0.953747	0.976305	0.0205668	0.16009	0.267759	0.0281616		SEMA3G	0.940242	0.974904	0.0267601	-0.00155213	8.74547e-05	0.000169547		GGTLC2	0.975159	0.975159	0.0109245	-0.0091271	0.138155	0.00279548		RBPMS2	0.880744	0.907761	0.0551505	-0.0207499	0.00116561	0.0039933		CENPH	0.961212	0.975023	0.0171806	0.0536216	0.155084	0.0166303
AKR7A3	0.926773	0.975897	0.0330266	-0.216341	0.358679		TEF	0.96179	0.975817	0.0169196	-0.227222	0.528469					POLR2D	0.898707	0.97589	0.0463818	-0.183301	0.73885		MAP3K5	0.928395	0.976	0.0322672	0.190757	1.22241					ZNF155	0.876281	0.976431	0.0573566	-0.101765	0.478611		RBBP5	0.943299	0.975887	0.0253506	0.223	1.02204					LGI3	0.922847	0.975563	0.0348704	-0.118454	0.367827		SCRN1	0.919698	0.97845	0.0363549	0.194208	1.25577	1.01296		THPO	0.956841	0.980245	0.01916	0.0139057	0.0372996	0.00163217		GAR1	0.859444	0.958293	0.0657826	-0.0117331	0.400743	0.0678579		UHRF1	0.936875	0.978204	0.0283184	0.0564097	0.0969388	0.00781296		CAPRIN1	0.907397	0.963719	0.0422027	0.0370373	0.641445	0.587319		IPO4	0.905641	0.980297	0.0430439	0.124432	0.156324	0.010271		SLC26A6	0.898683	0.981206	0.0463937	0.047194	0.225431	0.0684119		NAGS	0.897882	0.966461	0.0467809	0.0284034	0.00446512	0.00067038		BCL2A1	0.975477	0.975477	0.0107829	-0.0125144	0.107227	0.0029815		PANX3	0.953788	0.976305	0.0205479	-0.0412699	0.0806133	0.000970061		PRG4	0.940335	0.974904	0.0267175	0.0272157	0.00870183	0.000498429		GHRH	0.975159	0.975159	0.0109245	0.0420723	0.0564766	0.00335839		RSPO2	0.880789	0.907761	0.0551282	0.0272587	0.0611071	0.0560742		OTOG	0.961269	0.975023	0.0171549	0.0423831	0.0945883	0.00144806
RAB39B	0.926923	0.975897	0.0329562	-0.497185	1.32998		YOD1	0.961807	0.975817	0.016912	-0.289918	1.38719					HIRA	0.898715	0.97589	0.0463781	-0.0994689	0.57667		SLITRK6	0.928395	0.976	0.0322672	-0.0928875	0.519607					RNF19A	0.876335	0.976431	0.0573297	-0.116266	0.586199		NOX5	0.943562	0.975887	0.0252296	0.133904	1.25128					CYLD	0.922986	0.975563	0.0348051	-0.0879114	1.0288		S1PR4	0.919742	0.97845	0.0363342	0.0328639	0.0689898	0.000261584		HAO2	0.956849	0.980245	0.0191568	0.00305301	0.0288509	0.00102083		TMEM64	0.859702	0.958431	0.0656521	0.0489155	0.339457	0.316457		POLD1	0.936922	0.978204	0.0282965	-0.0543234	0.167516	0.0369471		C17orf64	0.907446	0.963719	0.0421793	-0.0499212	0.11808	0.00459923		LYPD1	0.905778	0.980297	0.0429782	0.0354586	0.460909	0.0378109		NCOR1	0.898704	0.981206	0.0463834	-0.0998928	0.373751	1.98209		SIGLEC9	0.897891	0.966461	0.0467765	0.0269186	0.0296298	0.00236456		BCL6B	0.975477	0.975477	0.0107829	0.0123287	0.00548927	9.57246e-05		CCL17	0.953812	0.976305	0.020537	-0.00532162	0.159974	0.0023989		ADGRF4	0.940386	0.974904	0.0266939	0.00744412	0.00584838	0.00171881		GHRHR	0.975159	0.975159	0.0109245	0.222262	0.188023	0.0107086		PROZ	0.88108	0.907761	0.0549846	-0.0199666	0.00659918	0.002629		GDF5	0.961281	0.975023	0.0171498	-0.0303367	0.220664	0.00862703
FIGN	0.926925	0.975897	0.0329556	-0.643665	2.70311		RPUSD3	0.961829	0.975817	0.0169021	-0.22608	1.03748					GIN1	0.898837	0.97589	0.0463192	-0.2466	1.26929		CLIC5	0.928517	0.976	0.03221	0.179349	0.889011					FBXW9	0.87651	0.976431	0.0572434	-0.0871551	0.365467		LMBRD2	0.943585	0.975887	0.0252191	0.278721	0.692607					ORMDL2	0.922986	0.975563	0.0348051	-0.147788	1.024		MTUS1	0.919756	0.97845	0.0363276	0.182768	1.30099	0.299858		FOXD4L6	0.956866	0.980245	0.0191487	0.00222292	0.0344534	0.00346363		HLTF	0.859722	0.958431	0.0656421	0.067784	0.342608	0.755843		S1PR1	0.936975	0.978204	0.0282719	0.0298367	0.0951012	0.0253595		RDH8	0.907796	0.963719	0.0420116	-0.0371617	0.0433405	0.0011353		RFC5	0.905791	0.980297	0.0429721	0.0268363	0.557253	0.136256		ZNF557	0.898717	0.981206	0.046377	0.0587288	0.272252	0.122175		SPATA3	0.898031	0.966461	0.0467087	0.00445879	0.0176196	0.00340977		BCOR	0.975477	0.975477	0.0107829	0.0729715	0.414263	0.72062		ADRA2B	0.953881	0.976305	0.020506	0.0851727	0.111931	0.000858543		PATE1	0.940449	0.974904	0.0266645	0.0356162	0.053837	0.000721008		GHRL	0.975159	0.975159	0.0109245	0.207956	0.332666	0.00691641		R3HCC1L	0.881146	0.907761	0.054952	0.0294905	0.203605	0.616104		CFAP47	0.961286	0.975023	0.0171473	0.119924	0.275492	0.0365431
SHMT1	0.926943	0.975897	0.0329469	-0.426966	1.96094		FHL3	0.961914	0.975817	0.0168636	-0.175113	0.213642					IQSEC2	0.899006	0.97589	0.0462373	-0.246539	0.846359		SNRPN	0.928544	0.976	0.0321975	0.13754	1.27128					CLCN7	0.876653	0.976431	0.0571723	-0.152339	0.838938		ZNF728	0.943608	0.975887	0.0252082	0.129016	0.276662					PKN1	0.923006	0.975563	0.0347957	-0.065393	0.765259		ZNF526	0.919844	0.97845	0.0362859	0.215273	0.851311	0.0373191		ESAM	0.956897	0.980245	0.0191347	0.062229	0.363835	0.0862055		DGAT1	0.859798	0.958431	0.0656035	0.00584716	0.328131	0.211615		FYTTD1	0.937039	0.978204	0.0282421	0.12219	0.4106	0.396967		CCDC89	0.907838	0.963719	0.0419917	0.0813062	0.10465	0.00252119		CERS4	0.905936	0.980297	0.0429023	0.0172723	0.409113	1.124		KAT7	0.898724	0.981206	0.0463738	-0.100726	0.357682	0.28923		OASL	0.898093	0.966461	0.0466788	-0.0159612	0.0106558	0.00210701		BEND2	0.975477	0.975477	0.0107829	-0.107792	0.0538093	0.00150433		TNFSF8	0.953925	0.976305	0.0204857	0.0184187	0.031577	0.00101844		ORC1	0.940468	0.974904	0.0266561	-0.0638661	0.0326119	0.0063885		GIMAP5	0.975159	0.975159	0.0109245	0.0402957	0.0161983	0.000726804		RTN4RL1	0.881161	0.907761	0.0549447	-0.140186	0.160712	0.526646		AAAS	0.961343	0.975023	0.0171217	0.128505	0.638979	0.131125
GNAI1	0.926963	0.975897	0.0329377	-0.462818	2.06535		FBXO42	0.961932	0.975817	0.0168558	-0.324616	1.18813					ABCA1	0.899011	0.97589	0.046235	-0.360235	1.9865		GFRA1	0.928634	0.976	0.0321553	-0.0259559	0.722848					MOXD1	0.876759	0.976431	0.0571196	-0.0894286	0.282735		ADAM12	0.943616	0.975887	0.0252047	0.0258218	0.962641					CBY3	0.923053	0.975563	0.0347732	-0.136462	0.806364		LPAR5	0.91999	0.97845	0.0362169	0.0364255	0.320655	0.00415818		KRT31	0.956915	0.980245	0.0191268	0.0849322	0.0343719	0.00112248		HBM	0.85982	0.958431	0.0655925	0.00985683	0.00491305	0.00285013		FAM180A	0.937045	0.978204	0.0282396	0.0157644	0.180808	0.00466737		HEPN1	0.908014	0.963719	0.0419074	-0.0843663	0.14094	0.0090907		GABRQ	0.906069	0.980297	0.0428386	0.0112172	0.270489	0.0177127		MT2A	0.898949	0.981206	0.0462648	-0.462203	0.657428	0.180648		DAPP1	0.898185	0.966461	0.0466341	0.115275	0.159562	0.0109943		BGN	0.975477	0.975477	0.0107829	0.0226438	0.0869235	0.0129801		MMD	0.953943	0.976305	0.0204774	0.258847	0.492076	0.167388		TUBB8	0.940477	0.974904	0.0266517	-0.037205	0.246087	0.0281227		GIMAP6	0.975159	0.975159	0.0109245	0.034024	0.00816719	0.000984103		FPR3	0.881235	0.907761	0.0549084	-0.015764	0.00230047	0.00638054		CLCA2	0.96135	0.975023	0.0171183	0.0461671	0.190947	0.00245509
ZNF573	0.927029	0.975897	0.0329065	-0.50868	2.35083		ZNF624	0.961965	0.975817	0.0168406	-0.214273	0.75012					NUDT16L1	0.899103	0.97589	0.0461904	-0.230548	1.06217		EN2	0.928665	0.976	0.0321408	-0.112036	0.0958728					PRADC1	0.876765	0.976431	0.0571167	-0.236427	0.536264		C9orf85	0.943639	0.975887	0.0251941	0.0952007	1.05478					ZNF524	0.923123	0.975563	0.0347402	-0.295824	0.603789		C8orf48	0.92006	0.97845	0.0361839	-0.0622374	0.710008	0.00444333		NRARP	0.95692	0.980245	0.0191245	0.153627	0.0984107	0.00331578		ASB2	0.859954	0.958439	0.0655249	-0.00824452	0.0281321	0.0105998		KLHL33	0.937054	0.978204	0.0282356	0.142364	0.127848	0.0014491		LY6G6C	0.908022	0.963719	0.0419035	-0.0757919	0.0418558	0.00136593		NMBR	0.906069	0.980297	0.0428386	-0.0295192	0.132944	0.0149123		ARX	0.898984	0.981206	0.0462479	0.0393218	0.0510671	0.00800422		EMILIN1	0.898216	0.966461	0.0466191	0.0508236	0.0557495	0.00278318		BHMT	0.975477	0.975477	0.0107829	0.0660554	0.0337784	0.00256734		KMT2D	0.953952	0.976305	0.0204733	0.164124	0.493914	0.314682		GLIPR2	0.940484	0.974904	0.0266484	-0.0542195	0.197763	0.0239107		GIMAP7	0.975159	0.975159	0.0109245	-0.000366381	0.00932771	0.000526968		C6orf118	0.881277	0.907761	0.0548874	-0.0305092	0.0713502	0.0346716		SYCE3	0.961363	0.975023	0.0171127	0.0510394	0.029784	0.0019074
CDH24	0.927112	0.975897	0.0328679	-0.339692	0.575636		ZRANB1	0.962034	0.975817	0.0168097	-0.260781	0.848177					DCAKD	0.899285	0.97589	0.0461027	-0.259224	1.72368		ASCL4	0.928675	0.976	0.0321363	0.000727196	0.022656					SDF2L1	0.876797	0.976431	0.0571007	-0.295735	0.854733		C9orf135	0.943668	0.975887	0.0251807	0.170445	0.225658					ATP7A	0.923164	0.975563	0.0347211	-0.148622	0.913354		GJA3	0.920082	0.97845	0.0361735	0.167412	0.401287	0.00114652		NEO1	0.95699	0.980245	0.0190927	0.059206	0.416151	0.608422		AATK	0.859985	0.958439	0.0655093	0.170039	0.976266	0.830897		TMEM87A	0.937174	0.978204	0.0281796	0.0973901	0.750713	0.519546		RASGRP3	0.908022	0.963719	0.0419035	-0.0305516	0.729158	0.0600233		ZNF440	0.906083	0.980297	0.042832	-0.036562	0.694289	0.117188		LIN7A	0.89907	0.981206	0.0462067	-0.0386175	0.301554	0.989743		CARD6	0.89823	0.966461	0.0466123	0.0231156	0.0321667	0.000900351		BIRC3	0.975477	0.975477	0.0107829	0.0168858	0.481963	0.029983		TIGIT	0.954007	0.976305	0.0204484	-0.0564666	0.074805	0.00611368		ATAD3C	0.940503	0.974904	0.02664	-0.111058	0.0672359	0.0277283		GIMAP8	0.975159	0.975159	0.0109245	-0.0110432	0.0239482	0.00301239		SRPX2	0.881481	0.907761	0.0547872	0.00339678	0.00585878	0.00261914		DPEP1	0.961397	0.975023	0.0170973	0.0749315	0.129835	0.014414
LSM8	0.927152	0.975897	0.0328491	-0.575016	2.26322		IGSF9B	0.962088	0.975817	0.0167854	-0.096517	0.265445					PRR14	0.899333	0.97589	0.0460794	-0.194683	0.823415		SNX25	0.928702	0.976	0.0321234	0.271534	1.0606					MLF2	0.87683	0.976431	0.0570845	-0.187062	0.595055		LRCOL1	0.943693	0.975887	0.0251695	0.012448	0.0761182					CNOT4	0.923164	0.975563	0.0347211	-0.113759	1.01027		TIAL1	0.920146	0.97845	0.0361432	0.218525	1.53829	0.533752		P4HA1	0.95701	0.980245	0.0190833	-0.0431118	0.456816	0.479622		KRT86	0.860036	0.958439	0.0654832	0.0558764	0.0249149	0.00356142		FCER2	0.93719	0.978204	0.0281725	0.0983128	0.06967	0.0038689		S100P	0.908039	0.963719	0.0418955	-0.0208925	0.0100904	0.0135611		KIF19	0.906091	0.980297	0.0428283	-0.202198	0.119298	0.0116864		GFM2	0.899144	0.981206	0.0461709	-0.0732851	0.353548	0.461233		AMPD2	0.898256	0.966461	0.0465999	0.0259475	0.378116	0.40921		BIRC5	0.975477	0.975477	0.0107829	-0.0337948	0.113855	0.0117149		NIPAL3	0.954019	0.976305	0.020443	0.0785188	0.924654	0.167242		HRG	0.940523	0.974904	0.0266304	-0.0146359	0.00483212	0.00260199		GINS2	0.975159	0.975159	0.0109245	0.0610634	0.164926	0.00656908		RAD21L1	0.881539	0.907761	0.0547585	-0.0246042	0.0205781	0.00525306		PPEF2	0.961447	0.975023	0.0170745	-0.0894769	0.510356	0.039893
SLC44A1	0.927227	0.975897	0.032814	-0.638725	1.93187		FYCO1	0.962123	0.975817	0.0167696	-0.36701	0.864712					UBLCP1	0.89937	0.97589	0.0460618	-0.0894164	0.930576		IRF2	0.928748	0.976	0.0321019	0.192541	0.827588					CGGBP1	0.876943	0.976431	0.0570285	-0.298531	0.992456		PTGES3	0.943693	0.975887	0.0251695	0.209141	0.905146					DONSON	0.923183	0.975563	0.0347121	-0.174219	1.23327		ALDH3A2	0.92019	0.97845	0.0361227	0.158221	1.38235	0.519629		RSPH6A	0.957027	0.980245	0.0190759	0.0199618	0.146641	0.0103641		NDP	0.860115	0.958439	0.0654434	0.0199729	0.0691518	0.0589016		RGPD4	0.937205	0.978204	0.0281655	0.121515	0.193305	0.0117986		EIF4E2	0.908123	0.963719	0.0418554	-0.032088	0.665364	0.335037		GTF2F1	0.906187	0.980297	0.0427823	0.0443998	0.293681	0.222545		PEAR1	0.899249	0.981206	0.04612	-0.0277178	0.00828922	0.000423687		YAF2	0.898278	0.966461	0.0465894	0.322061	0.457819	1.05918		BIRC7	0.975477	0.975477	0.0107829	0.00164549	0.00208033	5.0218e-05		PLG	0.954019	0.976305	0.020443	0.0957312	0.262601	0.00619073		ADGRF2	0.940527	0.974904	0.0266288	0.0108568	0.00453188	0.000109734		GINS4	0.975159	0.975159	0.0109245	0.192068	0.194019	0.00428794		FOXN4	0.88156	0.907761	0.0547479	-0.0133753	0.00974638	0.0213879		CLEC4D	0.961487	0.975023	0.0170567	0.0503737	0.0272555	0.00146853
E2F5	0.927245	0.975897	0.0328054	-0.596763	2.04389		PLEC	0.962139	0.975817	0.0167621	-0.377327	0.313777					ZNF853	0.899386	0.97589	0.0460537	0.0160481	0.276945		PLOD3	0.928948	0.976	0.0320088	0.0733107	0.852411					LRIG3	0.876943	0.976431	0.0570285	-0.0949802	0.49674		HS2ST1	0.943747	0.975887	0.0251446	0.186226	1.07329					ZBTB34	0.923243	0.975563	0.034684	-0.11422	0.530827		BNC2	0.920262	0.97845	0.0360884	0.196822	1.02282	0.0737856		SLC45A2	0.957079	0.980245	0.019052	0.00180918	0.184878	0.0858743		MRPL10	0.860186	0.958439	0.0654076	-0.0157172	0.144254	0.101823		MEX3B	0.93725	0.978204	0.0281447	0.127103	0.375821	0.0344834		GJB5	0.908163	0.963719	0.041836	0.0161439	0.0371364	0.00338897		DNA2	0.906346	0.980297	0.0427057	-0.152646	0.490562	0.201155		LRRC43	0.899309	0.981206	0.0460909	-0.0308167	0.185753	0.0344004		IZUMO1	0.898351	0.966461	0.046554	0.0989731	0.312352	0.0373679		BMP4	0.975477	0.975477	0.0107829	0.00316015	0.0220322	0.00343534		PLSCR2	0.954019	0.976305	0.020443	-0.0952291	0.801551	0.0592952		GIPR	0.940527	0.974904	0.0266288	-0.0410178	0.0249899	0.0101502		GIP	0.975159	0.975159	0.0109245	0.0496251	0.101327	0.00196181		TBX18	0.881569	0.907761	0.0547435	-0.0182236	0.00128845	0.00102679		TMEM37	0.961487	0.975023	0.0170567	0.013159	0.0234566	0.000292149
MED14	0.927414	0.975897	0.0327261	-0.370865	1.90786		AP5M1	0.962161	0.975817	0.0167521	-0.340139	1.0747					DNAJC9	0.899492	0.97589	0.0460027	-0.373953	1.39265		PI4K2A	0.929003	0.976	0.0319827	0.290801	0.775987					LCORL	0.876959	0.976431	0.0570207	-0.218699	0.646008		ZNF98	0.943785	0.975887	0.0251267	-0.0741938	1.2644					IFNAR1	0.923283	0.975563	0.0346651	-0.214245	0.99737		USP45	0.920294	0.97845	0.0360733	0.215929	1.53243	0.38857		ITGB1BP2	0.957083	0.980245	0.0190504	0.041037	0.0164704	0.00526865		TST	0.860217	0.958439	0.065392	0.00580743	0.00316179	0.00528307		ELK1	0.93729	0.978204	0.0281262	-0.255111	0.417673	0.63766		LRIG3	0.90821	0.963719	0.0418136	-0.383407	0.38421	0.0766405		LDB3	0.906346	0.980297	0.0427057	0.0501824	0.28092	0.0734829		CCDC121	0.899318	0.981206	0.0460869	-0.139382	0.34258	0.0117033		EFNB1	0.898395	0.966461	0.0465325	0.234393	0.349375	0.0870175		BMP5	0.975477	0.975477	0.0107829	-0.0115408	0.0195024	0.00158377		WTAP	0.954061	0.976305	0.0204241	0.162227	0.580987	0.4061		DDC	0.940583	0.974904	0.0266028	-0.0312115	0.0419956	0.000970391		GIPC3	0.975159	0.975159	0.0109245	0.0531424	0.146387	0.00168237		GABRB2	0.881699	0.907761	0.0546796	-0.183333	0.290552	0.451002		TCEA3	0.961524	0.975023	0.0170399	-0.177019	0.402675	0.126198
GAB1	0.927451	0.975897	0.0327091	-0.489458	2.10492		TRIB2	0.962241	0.975817	0.0167163	-0.21901	0.767886					RECQL5	0.899518	0.97589	0.0459899	-0.111143	0.407834		GRID2	0.929081	0.976	0.0319466	0.332444	1.56476					NAB1	0.876975	0.976431	0.0570128	-0.177831	0.637469		WDR76	0.943809	0.975887	0.0251157	0.0383983	0.721947					UNG	0.923303	0.975563	0.034656	-0.0515386	0.59017		TRIM33	0.920459	0.97845	0.0359955	0.214484	1.49966	1.43411		PHLDA2	0.957138	0.980245	0.0190255	0.0621361	0.0366461	0.00659253		RNF138	0.860271	0.958439	0.0653645	0.0208363	0.39737	0.177396		FCRLA	0.937324	0.978204	0.0281101	0.00812318	0.00746489	5.38112e-05		TNNI2	0.90821	0.963719	0.0418136	-0.00941597	0.000344331	3.72062e-05		FOXE3	0.90636	0.980297	0.0426994	-0.0403354	0.0259564	0.00132586		FZD7	0.899323	0.981206	0.0460841	-0.0905031	0.191944	0.00352092		BAP1	0.898542	0.966461	0.0464616	0.125439	0.554659	0.2804		BORA	0.975477	0.975477	0.0107829	-0.0871093	0.532672	0.0289123		ACOXL	0.954093	0.976305	0.0204094	-0.00615589	0.438658	0.0314704		FZD2	0.940618	0.974904	0.0265867	0.00306554	0.00203243	0.000498832		GIPR	0.975159	0.975159	0.0109245	0.0416006	0.31656	0.00916867		RNF135	0.881811	0.907761	0.0546243	-0.0565	0.00616537	0.00875457		SPATA2	0.961608	0.975023	0.017002	0.102281	0.345726	0.106153
TSC1	0.927488	0.975897	0.0326915	-0.475756	1.63556		ABHD12	0.96228	0.975817	0.0166987	-0.261856	0.527962					ZNF30	0.899567	0.97589	0.0459663	-0.187088	0.864699		ANXA11	0.929136	0.976	0.0319205	0.257884	1.03738					LMBRD2	0.877023	0.976431	0.0569889	-0.312282	0.674282		UNG	0.943824	0.975887	0.0251092	0.144649	0.854087					PARP11	0.923313	0.975563	0.0346512	-0.0909396	1.04395		GDF10	0.920503	0.97845	0.0359749	0.00947568	0.361742	0.0517021		FAM25G	0.957142	0.980245	0.0190239	-0.0628513	0.0508811	0.00390227		OSBPL11	0.860332	0.958439	0.0653341	0.118925	0.282547	0.187834		ASB12	0.937433	0.978204	0.02806	0.0446767	0.140718	0.00144764		CSF3	0.908223	0.963719	0.0418074	-0.010132	0.00126124	0.000212638		TTC23	0.906366	0.980297	0.0426964	-0.184727	0.73899	0.0488682		CEP350	0.899481	0.981206	0.0460081	0.0231389	0.282364	1.38346		RAB32	0.898637	0.966461	0.0464155	0.0799404	0.288873	0.0440262		BRDT	0.975477	0.975477	0.0107829	-0.199041	0.58247	0.0164253		HCAR1	0.954161	0.976305	0.0203785	0.0138689	0.00922966	0.000684745		SPAG17	0.940642	0.974904	0.0265758	0.00735622	0.167425	0.0168856		GJA3	0.975159	0.975159	0.0109245	-0.020337	0.00412764	0.000136103		RSPH14	0.881854	0.907761	0.0546031	-0.0432603	0.0521688	0.0345574		HEXIM1	0.961648	0.975023	0.0169838	-0.0794762	0.308553	0.23317
LSM5	0.927554	0.975897	0.0326608	-0.508415	2.13688		LRRC8D	0.96234	0.975817	0.0166714	-0.254823	0.66192					HDAC9	0.899652	0.97589	0.0459252	-0.596394	3.41267		CNIH4	0.929357	0.976	0.0318174	0.110331	1.11235					DIS3L	0.877056	0.976431	0.0569729	-0.143259	0.614275		ROPN1L	0.943831	0.975887	0.0251056	0.00191087	0.6619					POLR2G	0.923313	0.975563	0.0346512	-0.0563826	0.744588		FER	0.920547	0.97845	0.035954	0.127606	1.56506	2.17488		FAH	0.957152	0.980245	0.0190192	0.0157547	0.0258247	0.00936865		TRMT6	0.86043	0.958465	0.0652846	-0.0899054	0.223639	0.0762256		STK36	0.937448	0.978204	0.0280526	0.14182	0.343601	0.299315		GREB1L	0.908252	0.963719	0.0417938	-0.0171026	0.612503	0.905004		PHLDB1	0.906511	0.980297	0.0426268	0.0283833	0.385236	0.138419		BEST2	0.899514	0.981206	0.0459919	-0.0538273	0.0608224	0.000754454		LTB4R2	0.898642	0.966461	0.0464133	0.0845639	0.150096	0.0013384		BRINP3	0.975477	0.975477	0.0107829	-0.119468	0.675778	0.128003		UBA7	0.954181	0.976305	0.0203692	0.0699482	0.0451938	0.0067468		CPA5	0.940658	0.974904	0.0265681	-0.0138561	0.00156705	0.000205497		GJA4	0.975159	0.975159	0.0109245	-0.0214929	0.0125009	0.0049309		DCST1	0.882108	0.907761	0.0544782	-0.0449819	0.0049084	0.00239167		CYSLTR1	0.96168	0.975023	0.0169695	0.0473193	0.077942	0.0168575
DAGLB	0.927571	0.975897	0.0326527	-0.473339	1.46265		DNM3	0.962358	0.975817	0.0166634	-0.185925	0.753843					C5orf24	0.899676	0.97589	0.0459138	-0.347698	1.06602		HSP90AA1	0.92947	0.976	0.0317648	0.074194	1.2302					SEC61A1	0.877056	0.976431	0.0569729	-0.143694	0.843928		S100P	0.943947	0.975887	0.0250525	0.0970282	0.100435					TBRG1	0.923322	0.975563	0.0346467	-0.100714	1.28252		YAF2	0.920613	0.97845	0.035923	0.147704	1.37479	1.00385		GUCY1A2	0.957167	0.980245	0.0190122	-0.142852	0.404186	4.14349		STX7	0.860559	0.958465	0.0652193	0.000593489	0.496262	0.920714		QSOX2	0.937488	0.978204	0.0280343	0.118591	0.338346	0.153057		IRF7	0.908274	0.963719	0.0417831	-0.0119828	0.00664317	0.0038732		GOLPH3	0.90674	0.980297	0.0425173	-0.058164	0.489769	0.609878		ZBTB39	0.899522	0.981206	0.045988	0.0787915	0.171347	0.0368211		WWP2	0.89866	0.966461	0.0464046	0.126783	0.287672	0.3609		BSND	0.975477	0.975477	0.0107829	-0.0373558	0.0137303	0.00374994		ERP44	0.954187	0.976305	0.0203665	0.220671	0.665425	0.823867		DBH	0.940694	0.974904	0.0265515	-0.0418357	0.022335	0.00118135		GJA5	0.975159	0.975159	0.0109245	0.0323261	0.00638341	0.00125803		NOD1	0.882131	0.907761	0.0544667	-0.0379043	0.048226	0.0596644		FOXQ1	0.96172	0.975023	0.0169514	0.0701456	0.0638282	0.0012364
TPST1	0.9276	0.975897	0.0326392	-0.324597	1.8839		CELSR2	0.962375	0.975817	0.0166558	-0.302133	0.477135					CDK5RAP2	0.899749	0.97589	0.0458785	-0.340929	1.73884		EIF3A	0.929488	0.976	0.0317561	0.104897	0.745294					P2RY1	0.877121	0.976431	0.0569404	-0.108597	0.179253		OSM	0.944001	0.975887	0.0250274	-0.0152984	0.200115					SIRPA	0.923352	0.975563	0.0346329	-0.130273	0.570135		GDPD5	0.920635	0.97845	0.0359123	0.36528	0.87843	0.0789071		PPP1R14D	0.957223	0.980245	0.0189868	-0.0562152	0.0237974	0.00216711		VAMP3	0.86057	0.958465	0.0652139	0.0731813	0.263564	0.107374		TANK	0.937542	0.978204	0.0280095	0.0354756	0.660627	0.571604		ZNF317	0.908274	0.963719	0.0417831	0.119092	0.401979	0.10824		PMP2	0.906903	0.980297	0.0424394	-0.0718591	0.461726	0.0449356		IGFBP7	0.89959	0.981206	0.0459552	0.0251143	0.047779	0.0156598		DMBX1	0.898744	0.966461	0.0463638	-0.00769284	0.000322954	0.000312823		BSPH1	0.975477	0.975477	0.0107829	-0.0199892	0.0235425	0.00183902		LGI4	0.954187	0.976305	0.0203665	0.055599	0.553436	0.0832817		ASB11	0.94076	0.974904	0.0265212	0.00113985	0.0462803	0.00271321		GJB1	0.975159	0.975159	0.0109245	0.089817	0.175646	0.0177309		CD70	0.882141	0.907761	0.054462	-0.0312698	0.002589	0.0038222		IRS1	0.961753	0.975023	0.0169363	0.0389568	0.457765	0.796363
C9orf72	0.927647	0.975897	0.0326172	-0.529724	2.42915		ARL6IP6	0.962447	0.975817	0.016623	-0.34564	1.78234					RB1	0.89989	0.97589	0.0458108	-0.520399	2.68513		RAVER1	0.929494	0.976	0.0317533	0.179172	0.617816					TBC1D32	0.877168	0.976431	0.0569173	-0.281844	0.784783		AIM2	0.944078	0.975887	0.0249923	-0.0679312	0.669163					TNFAIP8L1	0.923411	0.975563	0.0346048	-0.142653	0.806168		C1QC	0.920749	0.97845	0.0358585	-0.0826611	1.68453	0.0280995		OR1E1	0.957242	0.980245	0.0189781	0.0671624	0.0419653	0.0019106		RAI14	0.860607	0.958465	0.065195	0.0389033	0.121184	0.0276316		UCMA	0.937645	0.978204	0.0279616	-0.0458701	0.0261038	0.000771445		GBP7	0.908291	0.963719	0.041775	0.0284874	0.039275	0.00151528		BSPH1	0.906963	0.980297	0.0424104	-0.108101	0.293307	0.00252795		MPND	0.899623	0.981206	0.0459396	-0.0538414	0.27942	0.0804955		SIGLEC10	0.898758	0.966461	0.0463571	-0.0148387	0.0362358	0.00456577		BSPRY	0.975477	0.975477	0.0107829	-0.10306	0.215604	0.010469		FUOM	0.954217	0.976305	0.0203527	0.085613	0.102305	0.00170958		SCEL	0.940799	0.974904	0.0265029	-0.0242801	0.174588	0.00309467		GJB2	0.975159	0.975159	0.0109245	0.00107271	0.000612018	0.000166225		CTBP1	0.882152	0.907761	0.0544566	-0.101859	0.0991022	0.558775		TNFAIP3	0.961798	0.975023	0.0169162	-0.00388871	0.131993	0.0136335
KBTBD3	0.927705	0.975897	0.0325902	-0.589759	2.15956		TAF6	0.962514	0.975817	0.0165929	-0.332881	1.06409					TMEM126A	0.900165	0.97589	0.045678	-0.0656604	1.11845		RNF40	0.929533	0.976	0.031735	0.0606687	1.02845					OSGIN1	0.877241	0.976431	0.0568809	-0.124263	0.40587		SLC30A6	0.944185	0.975887	0.0249428	0.126374	1.05826					MMADHC	0.92345	0.975563	0.0345868	-0.0807205	1.00637		AP2B1	0.920944	0.97845	0.035767	0.12779	1.29249	1.20119		VWA5B1	0.957252	0.980245	0.0189738	0.0592011	0.0170715	0.00441031		ANKRD61	0.8607	0.958498	0.0651482	0.0276558	0.0132893	0.00224647		GBP7	0.93767	0.978204	0.0279501	0.110799	0.171649	0.00224852		KIF18A	0.908303	0.963719	0.0417692	0.0494119	0.0678148	0.00369447		COL6A3	0.906967	0.980297	0.0424086	-0.0859607	0.319251	0.0109058		NPL	0.899631	0.981206	0.0459354	-0.0143362	0.245644	0.102359		OR2M2	0.898788	0.966461	0.0463429	0.00696288	0.123898	0.00907097		BST2	0.975477	0.975477	0.0107829	-0.181719	0.230692	0.0981884		LSMEM2	0.954266	0.976305	0.0203303	0.0293321	0.126479	0.00877729		RIIAD1	0.94084	0.974904	0.0264843	-0.0554626	0.302431	0.0208517		GJB3	0.975159	0.975159	0.0109245	0.0808681	0.0405676	0.00144342		SERBP1	0.882165	0.907761	0.05445	0.0706364	0.0955233	0.24757		ANXA9	0.96182	0.975023	0.016906	0.0117701	0.170544	0.0020671
CLIP1	0.927751	0.975897	0.0325687	-0.34611	1.88183		SAMD15	0.962525	0.975817	0.0165879	-0.193839	0.444809					PTGES3	0.900207	0.97589	0.0456579	-0.663603	2.02415		MEOX2	0.929632	0.976	0.0316888	0.154373	0.920176					ASAP3	0.877257	0.976431	0.0568729	0.00970095	0.818912		GPX8	0.944192	0.975887	0.0249398	0.0196047	0.100679					RUNX1	0.92349	0.975563	0.0345678	-0.366074	1.19352		FDX1	0.920955	0.97845	0.0357618	0.241264	1.04205	0.256319		GJA5	0.957275	0.980245	0.0189634	-0.0100066	0.00187745	0.00139281		PTK6	0.861032	0.95861	0.0649807	-0.0195952	0.00270913	0.00187672		LRP4	0.93772	0.978204	0.027927	-0.145992	0.456422	0.612732		MPO	0.908439	0.963719	0.0417043	-0.0375224	0.065044	0.00279246		HDAC7	0.907005	0.980297	0.0423902	0.188219	0.390028	0.385016		ARHGEF12	0.899674	0.981206	0.045915	-0.129978	0.354578	2.87825		ZFP28	0.898788	0.966461	0.0463429	0.204139	0.295077	0.114205		BTC	0.975477	0.975477	0.0107829	-0.0617471	0.288494	0.025039		PARP12	0.954321	0.976305	0.0203055	0.217753	0.256753	0.0259842		CIB2	0.940847	0.974904	0.0264808	-0.0834192	0.152796	0.040213		GJB4	0.975159	0.975159	0.0109245	0.0321902	0.014521	3.56144e-05		RYK	0.882177	0.907761	0.0544444	-0.0269364	0.21811	0.67263		HRG	0.961831	0.975023	0.0169014	0.0572696	0.02912	0.000228138
CPE	0.927911	0.975897	0.0324936	-0.539798	1.85213		BTD	0.962621	0.975817	0.0165447	-0.35698	0.898497					ZNF746	0.900241	0.97589	0.0456411	-0.0445224	0.947363		LDHAL6B	0.929734	0.976	0.0316413	0.0729641	0.0585067					USP13	0.877359	0.976431	0.0568225	-0.158618	0.721307		DNAJB6	0.944216	0.975887	0.0249286	0.25428	0.766415					RIMKLB	0.92353	0.975563	0.0345492	-0.144019	0.932493		C12orf71	0.920994	0.97845	0.0357432	0.106473	0.0553899	0.000393198		MEIKIN	0.957304	0.980245	0.0189499	0.0702114	0.119812	0.157355		DMAP1	0.861061	0.95861	0.0649663	-0.0262837	0.202185	0.294767		CXCL5	0.937728	0.978204	0.0279231	0.150249	0.119433	0.00656186		ADAM33	0.90859	0.963719	0.0416318	-0.0147908	0.0400438	0.00447684		RUNDC3A	0.907204	0.980297	0.0422949	0.0953294	0.441378	0.965677		HMGA2	0.899796	0.981206	0.0458561	-0.0169845	0.118791	0.0106963		NPSR1	0.898873	0.966461	0.0463015	0.0187109	0.0452666	0.0184558		BTK	0.975477	0.975477	0.0107829	-0.0499888	0.105818	0.0116755		C1orf158	0.954408	0.976305	0.0202658	-0.0460036	0.0799127	0.00157829		MC4R	0.940882	0.974904	0.026465	0.207672	0.431497	0.084266		GJB5	0.975159	0.975159	0.0109245	0.0196082	0.0105557	0.000713275		DPF3	0.882263	0.907761	0.0544021	-0.0569291	0.0242658	0.0283876		S100A2	0.961831	0.975023	0.0169013	-0.00417686	0.00420434	0.00224478
HADHB	0.928024	0.975897	0.0324406	-0.430003	1.63478		CKAP5	0.962624	0.975817	0.0165431	-0.242082	0.960055					COL11A1	0.900265	0.97589	0.0456296	-0.359532	1.96635		HADH	0.929899	0.976	0.0315644	0.202089	0.93081					MXD4	0.877391	0.976431	0.0568068	-0.290628	0.52852		ST6GAL1	0.944239	0.975887	0.0249179	0.192871	1.18814					RNF182	0.923549	0.975563	0.0345401	0.171433	1.19404		C8B	0.921194	0.97845	0.0356489	0.0989922	0.22388	0.000603691		C8orf89	0.957311	0.980245	0.0189469	0.0702702	0.145493	0.0066132		PTBP2	0.861246	0.95861	0.0648727	-0.143692	0.393446	1.03104		PEX6	0.937801	0.978204	0.0278893	0.123195	0.482882	0.362504		FAM183A	0.908683	0.963719	0.0415877	0.00930205	0.032362	0.00139566		RAPGEF3	0.907212	0.980297	0.0422912	-0.108877	0.220112	0.14846		DIAPH3	0.899969	0.981206	0.0457722	-0.0222384	0.155563	0.0934641		PTGFR	0.898888	0.966461	0.0462943	0.0837381	0.0631834	0.00638941		BTN1A1	0.975477	0.975477	0.0107829	0.0679856	0.0508838	0.000662462		POC5	0.954569	0.976305	0.0201925	0.183954	0.354468	0.0763815		KIF2C	0.940891	0.974904	0.0264608	-0.00141531	0.135489	0.0184235		GJB7	0.975159	0.975159	0.0109245	0.187924	0.375912	0.0157468		SLC11A1	0.882304	0.907761	0.0543818	0.00446421	0.0385071	0.0899207		MROH6	0.961914	0.975023	0.0168638	-0.182595	0.294738	0.0923528
SFMBT1	0.928208	0.975897	0.0323546	-0.471066	1.79374		NOP10	0.962641	0.975817	0.0165358	-0.388755	2.11993					SLC30A1	0.90029	0.97589	0.0456176	-0.0376764	0.578652		P2RX7	0.92992	0.976	0.0315545	0.1247	1.12744					BUB3	0.877416	0.976431	0.0567943	-0.312983	0.633668		RNF39	0.944292	0.975887	0.0248938	0.206524	0.129959					CCDC68	0.923558	0.975563	0.0345356	-0.353477	0.993819		CEACAM21	0.921232	0.97845	0.035631	-0.0365319	0.280527	0.0101479		KCTD3	0.957311	0.980245	0.0189469	0.00912608	0.450777	0.666152		FBXO42	0.861285	0.95861	0.0648532	-0.0540749	0.378665	1.07221		ESRP2	0.937809	0.978204	0.0278856	0.0944725	0.0442523	0.00066574		FSD2	0.908716	0.963719	0.0415716	0.11166	0.454253	0.0427519		LRRC14	0.907217	0.980297	0.0422888	0.111247	0.245269	0.0810798		BFSP1	0.900108	0.981206	0.0457052	0.105181	0.212999	0.0407714		CISH	0.89891	0.966461	0.0462838	-0.0204904	0.0158701	0.00103413		BTNL8	0.975477	0.975477	0.0107829	0.00713103	0.0236075	0.00144246		SLC46A3	0.954569	0.976305	0.0201925	0.10739	0.961044	0.176204		CCNO	0.940934	0.974904	0.0264409	0.0214117	0.01989	0.00246075		GJC3	0.975159	0.975159	0.0109245	0.0553594	0.233037	0.0231603		BLNK	0.882367	0.907761	0.0543509	-0.114046	0.0369431	0.10375		PROZ	0.961914	0.975023	0.0168638	0.0363667	0.0637802	0.000776349
AGA	0.928526	0.975897	0.0322058	-0.399299	1.78018		ITGA2B	0.96269	0.975817	0.0165135	-0.217386	0.559791					SPIRE2	0.900338	0.97589	0.0455944	-0.239896	0.55166		GINS1	0.929943	0.976	0.0315437	0.0844911	0.985716					RASSF2	0.877416	0.976431	0.0567943	-0.0647249	0.852248		NUDCD1	0.944321	0.975887	0.0248802	0.255012	0.744097					PQBP1	0.923608	0.975563	0.0345125	0.0147943	0.658515		MST1R	0.921344	0.97845	0.0355783	0.281197	0.652947	0.0150713		UGT2B15	0.957324	0.980245	0.0189409	0.0543949	0.0268958	0.00595766		ONECUT2	0.861316	0.95861	0.0648376	0.0981518	0.172338	0.033318		CCDC50	0.937838	0.978204	0.027872	0.0680717	0.466687	0.350515		HPDL	0.908812	0.963719	0.041526	-0.00432219	0.00033787	0.000109149		FAM182B	0.907555	0.980297	0.0421268	-0.125374	0.56338	0.568637		PTGDR2	0.900491	0.981206	0.0455205	-0.00448514	0.0385875	0.00127503		CSF1	0.898954	0.966461	0.0462625	-0.0058764	0.0451314	0.00319501		BTNL9	0.975477	0.975477	0.0107829	-0.00239071	0.0732653	0.0244846		RNF222	0.954643	0.976305	0.0201588	0.0360348	0.0526614	0.00173977		RTP1	0.941021	0.974904	0.0264006	0.0135816	0.0116263	0.00109585		GJD4	0.975159	0.975159	0.0109245	0.0106385	0.00151187	5.65251e-05		VPS45	0.882367	0.907761	0.0543509	-0.0389525	0.182425	0.900517		TNFSF18	0.961936	0.975023	0.0168537	-0.0222048	0.0295517	0.00282624
YBX1	0.928601	0.975897	0.032171	-0.642596	2.60114		WASL	0.962838	0.975817	0.0164467	-0.198681	0.707754					USP35	0.90035	0.97589	0.0455884	-0.200563	0.252327		USP1	0.93002	0.976	0.0315078	0.0705908	0.996308					ELP2	0.877598	0.976431	0.0567041	-0.253705	0.877735		ACYP1	0.944353	0.975887	0.0248657	0.105122	1.17611					CDH26	0.923627	0.975563	0.0345032	-0.357111	1.07658		PTPN13	0.921409	0.97845	0.0355478	0.142164	0.993497	1.1294		TBX2	0.957353	0.980245	0.0189277	-0.00611775	0.000893129	0.00102137		SPC24	0.861378	0.95861	0.064806	0.00491125	0.0531053	0.2994		INSIG2	0.937845	0.978204	0.0278691	0.120937	0.527599	0.357949		KLK2	0.908849	0.963719	0.0415081	0.103851	0.0969008	0.00108309		DNAJB14	0.907576	0.980297	0.0421168	0.0501862	0.539436	1.43035		CDC42BPG	0.900596	0.981206	0.0454698	0.00864416	0.0497813	0.00129867		ZMYM4	0.899005	0.966461	0.046238	0.251559	0.50869	1.31954		BTRC	0.975477	0.975477	0.0107829	-0.122517	1.22909	1.41919		TMEM88B	0.954688	0.976305	0.0201387	0.0255951	0.00431755	0.0014757		DOK3	0.941062	0.974904	0.0263818	-0.0481789	0.143459	0.0231292		GKAP1	0.975159	0.975159	0.0109245	0.372856	1.13557	0.509301		C6orf58	0.882523	0.907761	0.054274	-0.0368099	0.00626865	0.0078361		TNFRSF8	0.961941	0.975023	0.0168516	-0.0276797	0.237326	0.00920575
CRTC1	0.928619	0.975897	0.0321623	-0.519855	1.31421		FGF7	0.96285	0.975817	0.0164416	-0.303711	0.830072					PRRT4	0.900378	0.97589	0.0455751	-0.0274523	0.193485		ANTXRL	0.930029	0.976	0.0315037	0.0306358	0.102204					SNCAIP	0.877624	0.976431	0.0566914	-0.244345	0.845001		SLC12A3	0.944384	0.975887	0.0248515	-0.000328674	0.197894					USP54	0.923726	0.975563	0.034457	-0.15409	0.822645		PHYHD1	0.921435	0.97845	0.0355354	0.305205	0.919699	0.0268652		ADGRG3	0.957368	0.980245	0.018921	-0.0363401	0.010279	0.00726946		GPR162	0.8615	0.95861	0.0647447	-0.16078	0.717842	0.714707		HIPK2	0.937854	0.978204	0.0278649	0.176613	0.431798	0.428137		MCOLN3	0.909	0.963719	0.0414359	-0.00300966	0.0107624	0.00110287		TBC1D5	0.907622	0.980297	0.0420951	-0.132072	0.620293	2.99323		ERCC6	0.900603	0.981206	0.0454666	-0.0422625	0.271742	0.371281		KCND2	0.899047	0.966461	0.0462177	0.042845	0.886053	6.40391		C10orf53	0.975477	0.975477	0.0107829	0.0413094	0.0516276	0.000905928		ZBTB5	0.954744	0.976305	0.0201129	0.0246827	0.721877	0.104967		ACP5	0.941077	0.974904	0.0263749	0.0260075	0.0146632	0.00149995		GLI1	0.975159	0.975159	0.0109245	-0.00287566	0.0328165	0.000718239		MS4A6A	0.882531	0.907761	0.0542699	-0.0649878	0.0307608	0.0110832		FOLH1	0.961949	0.975023	0.0168479	-0.309682	0.893209	0.0443435
HIGD1C	0.928655	0.975897	0.0321456	-0.773204	2.34548		ZNF571	0.962856	0.975817	0.0164386	-0.256481	0.739446					BBOF1	0.900393	0.97589	0.0455677	-0.20642	1.33976		LMAN1L	0.930099	0.976	0.031471	-0.140789	0.163786					LHFPL2	0.877646	0.976431	0.0566807	-0.377146	0.961869		MEIS1	0.944392	0.975887	0.0248476	-0.0248035	1.03323					LRFN4	0.923772	0.975563	0.0344352	-0.115859	0.425303		PHF8	0.921469	0.97845	0.0355193	0.272256	1.09649	0.264543		FCRL6	0.957376	0.980245	0.0189175	0.0400413	0.00841208	0.000308747		USP19	0.8615	0.95861	0.0647447	0.108683	0.182524	0.115534		PTPN4	0.937927	0.978204	0.027831	-0.0910042	0.932754	2.28606		TSPAN15	0.909011	0.963719	0.0414309	0.0251424	0.143531	0.0203774		TPRN	0.907636	0.980297	0.0420884	-0.00106115	0.329058	0.135806		TLR7	0.900603	0.981206	0.0454666	-0.0310279	0.0694387	0.0030959		FBN2	0.899055	0.966461	0.0462139	0.0234259	0.0870637	0.0197247		C10orf55	0.975477	0.975477	0.0107829	-0.00815934	0.084217	0.000832133		IGFLR1	0.954841	0.976305	0.0200691	0.142726	0.141797	0.00445101		HLA-DQB2	0.941077	0.974904	0.0263749	0.00821228	0.00176453	7.27851e-05		GLP2R	0.975159	0.975159	0.0109245	0.105051	0.0898704	0.00858375		KRT17	0.882564	0.907761	0.0542537	-0.0175415	0.000443935	0.0057843		LIMS2	0.961953	0.975023	0.0168463	0.0533542	0.225072	0.0357987
MARK4	0.928864	0.975897	0.032048	-0.455731	1.36194		A4GALT	0.962861	0.975817	0.0164365	-0.450159	0.867881					CYTH3	0.900482	0.97589	0.0455251	-0.216726	1.45561		BASP1	0.930111	0.976	0.0314653	0.0592339	0.993726					MED13	0.877742	0.976431	0.0566329	-0.220827	0.723562		CDK2AP1	0.944496	0.975887	0.0247998	0.0483795	0.319485					NR1I3	0.923866	0.975563	0.034391	-0.167576	0.543319		POU2AF1	0.921475	0.97845	0.0355166	0.0550072	0.311067	0.00299415		GNG11	0.957398	0.980245	0.0189077	0.0120273	0.00273803	0.00129382		STT3B	0.861548	0.95861	0.0647204	0.116844	0.592269	0.858361		TLL1	0.937958	0.978204	0.0278167	0.111907	0.709723	1.04834		SLC38A3	0.909018	0.963719	0.0414273	-0.0432117	0.129388	0.00360972		KIF1C	0.907673	0.980297	0.0420705	0.00471543	0.369551	0.183459		TPM1	0.900742	0.981206	0.0453998	-0.00846809	0.318671	0.80842		C16orf89	0.899156	0.966461	0.0461651	0.0908624	0.237297	0.0165315		C10orf67	0.975477	0.975477	0.0107829	0.0345483	0.196474	0.00702399		GJA4	0.954852	0.976305	0.0200642	-0.00322662	0.0550513	0.00256641		CCDC188	0.941108	0.974904	0.0263606	0.00872946	0.00114816	7.41793e-05		GLRX2	0.975159	0.975159	0.0109245	0.414484	0.518638	0.114381		PTPN3	0.882583	0.907761	0.0542443	-0.0822498	0.0191411	0.0114817		IL23A	0.961972	0.975023	0.0168376	0.109592	0.0861616	0.00296031
IDUA	0.928871	0.975897	0.0320447	-0.287228	0.826232		CA3	0.962883	0.975817	0.0164266	-0.131446	0.994839					FAM229B	0.90053	0.97589	0.0455019	-0.137867	1.10254		C1orf115	0.930144	0.976	0.0314496	0.225686	0.802211					ATF3	0.877759	0.976431	0.0566249	-0.105668	1.1308		RNF207	0.944541	0.975887	0.024779	0.205244	0.915343					GNB2	0.923912	0.975563	0.0343694	-0.0979572	0.601092		CCNG1	0.921602	0.97845	0.0354564	0.140897	1.28181	0.0828993		TIGD2	0.957456	0.980245	0.0188813	0.142732	0.152074	0.0247128		APIP	0.861609	0.95861	0.0646898	0.106867	0.284504	0.23296		RALGAPA1	0.93803	0.978204	0.0277832	0.0593519	1.02041	2.11388		UACA	0.90903	0.963719	0.0414216	-0.0867378	0.136576	0.0128813		HPGDS	0.907743	0.980297	0.0420369	-0.103955	0.414503	0.0163333		TEX30	0.900756	0.981206	0.0453926	0.0147086	0.34135	0.040074		EVI2B	0.89917	0.966461	0.0461582	0.0963183	0.263427	0.00882922		C10orf90	0.975477	0.975477	0.0107829	-0.536107	1.59147	0.224952		CMTM3	0.954914	0.976305	0.0200356	0.074418	0.126222	0.00498244		FOXL1	0.941159	0.974904	0.0263368	0.00815901	0.00176551	5.15339e-05		GLTPD2	0.975159	0.975159	0.0109245	0.092643	0.158619	0.00071991		ANKRD36	0.882614	0.907761	0.0542292	0.0379078	0.340577	3.27591		CISH	0.961982	0.975023	0.016833	0.00654469	0.00707169	0.000710879
XYLT1	0.929058	0.975897	0.0319573	-0.522957	1.15352		GAS2L2	0.962915	0.975817	0.0164119	-0.185601	0.22893					PTPN9	0.90053	0.97589	0.0455019	-0.295883	1.74919		FAM20B	0.930383	0.976	0.0313381	0.260363	0.754487					UBE2D3	0.877764	0.976431	0.0566225	-0.331383	1.12437		SLC5A9	0.944541	0.975887	0.024779	-0.0164649	0.517953					ADPRH	0.923952	0.975563	0.0343508	-0.201642	0.841093		GOLGA6L2	0.921646	0.97845	0.0354361	-0.0858374	0.914635	0.000739302		COX6B2	0.957471	0.980245	0.0188744	0.0587009	0.0364373	0.000936531		SH3BP4	0.861742	0.95861	0.0646229	0.0284091	0.0344632	0.00521652		PPP1R3F	0.93816	0.978204	0.027723	0.126771	0.420717	0.242188		TUBB8	0.909047	0.963719	0.0414137	-0.206659	0.517755	0.0397173		ZNF444	0.907768	0.980297	0.0420251	-0.0957945	0.588226	0.231981		NPFFR2	0.900813	0.981206	0.0453655	-0.103145	0.146704	0.0774919		DFFB	0.899188	0.966461	0.0461493	0.141622	0.421556	0.341435		C11orf21	0.975477	0.975477	0.0107829	0.0344769	0.023617	0.00046904		CAPN8	0.954921	0.976305	0.0200327	0.0197123	0.213187	0.00481663		MOB2	0.941231	0.974904	0.0263039	0.0466928	0.316285	0.25928		GLYAT	0.975159	0.975159	0.0109245	0.103399	0.225658	0.0269806		ZNF766	0.882626	0.907761	0.0542232	-0.105911	0.197259	0.141867		ZFP36L1	0.961984	0.975023	0.0168322	-0.0203489	0.380065	0.0932257
THSD4	0.92915	0.975897	0.0319141	-0.787843	1.30793		KIF13A	0.962964	0.975817	0.0163898	-0.269193	1.04514					PTRH2	0.900625	0.97589	0.0454559	-0.127543	1.46719		SPRYD3	0.930453	0.976	0.0313054	0.216909	0.577751					PIK3C2G	0.877791	0.976431	0.0566087	-0.154707	0.409286		BCL2L2-PABPN1	0.944578	0.975887	0.0247621	-0.0695189	0.585449					ESRRA	0.924138	0.975563	0.0342633	-0.0796843	0.840438		FLVCR2	0.921655	0.97845	0.0354314	0.0997809	0.390043	0.00763948		LAX1	0.957477	0.980245	0.0188716	0.0479028	0.0208523	0.000541531		NPC2	0.861811	0.95861	0.0645879	-0.0554453	0.131036	0.0362665		SLC5A11	0.938226	0.978204	0.0276924	-0.0856324	0.289342	0.0583178		PIK3R6	0.909054	0.963719	0.0414105	0.00185395	0.0999461	0.0133699		SOAT2	0.907837	0.980297	0.0419921	-0.116386	0.147024	0.00353887		MDFI	0.900895	0.981206	0.0453256	-0.0546997	0.0251984	0.000779321		LMNB2	0.899188	0.966461	0.0461493	0.0889524	0.421527	0.108177		C12orf71	0.975477	0.975477	0.0107829	0.0320322	0.01284	8.60158e-05		TGFBI	0.955023	0.976305	0.0199863	0.0344475	0.122508	0.00269304		UCP2	0.94125	0.974904	0.026295	-0.0244403	0.0397435	0.00712765		GLYATL1	0.975159	0.975159	0.0109245	0.156797	0.180422	0.0126503		TNFSF10	0.882672	0.907761	0.0542007	-0.00995462	0.000221173	0.00140434		CNN2	0.961994	0.975023	0.0168275	-0.0223115	0.0650464	0.00445565
CDC5L	0.929189	0.975897	0.0318959	-0.414917	1.22793		HBP1	0.963042	0.975817	0.0163547	-0.288311	0.576726					RUFY3	0.900661	0.97589	0.0454387	-0.412635	2.0077		BUB3	0.930484	0.976	0.0312913	0.194825	0.779264					BCAR3	0.877823	0.976431	0.056593	-0.0927975	0.524829		TMEM161A	0.944595	0.975887	0.0247545	0.198099	0.829016					PMVK	0.924148	0.975563	0.0342586	-0.156524	0.908802		STXBP5L	0.92166	0.97845	0.0354293	0.262534	1.16487	15.3422		ACOX2	0.957484	0.980245	0.0188685	0.0676977	0.124807	0.0103174		MTRR	0.861823	0.95861	0.0645822	-0.0575079	0.387134	0.399936		NMI	0.938235	0.978204	0.0276883	0.118246	0.0548933	0.00323479		PRR29	0.909083	0.963719	0.0413966	0.182015	0.471494	0.0127322		PLD5	0.907883	0.980297	0.0419699	-0.332758	0.627347	0.122992		MYH7	0.900915	0.981206	0.0453164	-0.127922	0.294148	0.0141236		MST1R	0.899307	0.966461	0.0460921	0.11497	0.183624	0.0264106		C12orf75	0.975477	0.975477	0.0107829	-0.0373301	0.31697	0.119394		ZACN	0.955069	0.976305	0.0199653	0.088712	0.136868	0.00335535		KRT12	0.941263	0.974904	0.0262889	0.0217248	0.0148731	0.000365196		GMNC	0.975159	0.975159	0.0109245	0.0714259	0.0436334	0.00304308		FGFR3	0.882718	0.907761	0.0541781	-0.0698742	0.0349416	0.031814		PRX	0.962036	0.975023	0.0168085	-0.0313878	0.145596	0.0153223
SFXN3	0.929196	0.975897	0.0318926	-0.413623	1.30683		PLEKHA5	0.963059	0.975817	0.0163472	-0.492138	1.04142					ARVCF	0.900668	0.97589	0.0454354	-0.120452	0.496793		STAM	0.930571	0.976	0.0312506	0.108435	1.06593					WDR19	0.877849	0.976431	0.0565804	-0.0411836	0.692702		NFRKB	0.944609	0.975887	0.0247478	0.297182	0.903794					SRRM2	0.92417	0.975563	0.0342484	-0.0831364	0.627223		CACNG2	0.921663	0.97845	0.0354277	0.129615	1.08635	1.09914		CYP4F12	0.957492	0.980245	0.0188648	0.0294296	0.0217953	0.0011664		PLEKHA1	0.86185	0.95861	0.0645683	-0.107605	0.603913	2.28547		FZD8	0.938341	0.978204	0.0276394	-0.114584	0.228222	0.0117891		C1orf87	0.909094	0.963719	0.041391	-0.0311637	0.178464	0.00564207		POLG	0.907889	0.980297	0.0419675	-0.0224524	0.478026	0.257753		PEAK1	0.900936	0.981206	0.0453062	-0.0367915	0.345579	1.16895		RBM34	0.899385	0.966461	0.0460542	0.156589	0.136099	0.0446871		C15orf48	0.975477	0.975477	0.0107829	0.0890608	0.0437399	0.00508763		C16orf89	0.955117	0.976305	0.0199434	0.00578301	0.490647	0.0270099		RILPL1	0.941278	0.974904	0.0262821	0.0971457	0.3406	0.399063		GNA13	0.975159	0.975159	0.0109245	0.137367	1.07302	0.260618		PSG8	0.882847	0.907761	0.0541145	-0.0633753	0.0964361	0.0364078		C1orf127	0.962101	0.975023	0.0167795	0.0022852	0.082866	0.00441727
ITGB8	0.929214	0.975897	0.0318841	-0.624662	1.85557		FGF17	0.963064	0.975817	0.0163448	-0.392518	0.223951					PDPR	0.90072	0.97589	0.0454104	-0.278711	1.31912		FCHO1	0.930629	0.976	0.0312234	0.11581	0.953941					RAP1A	0.877887	0.976431	0.0565616	-0.362024	1.02124		CCDC8	0.944633	0.975887	0.0247371	0.0490942	0.0730549					AHCTF1	0.924255	0.975563	0.034208	-0.0791495	0.993518		POLR2B	0.921672	0.97845	0.0354235	0.334737	1.23287	0.594232		NCR3	0.957539	0.980245	0.0188436	0.0212197	0.00195934	0.000164041		TBC1D22B	0.861893	0.95861	0.0645466	-0.102425	0.311503	0.233728		RTN3	0.938353	0.978204	0.0276337	0.133492	0.65232	7.32291		TSPAN6	0.90912	0.963719	0.0413789	0.0573076	0.0888545	0.00871515		ZSCAN22	0.908017	0.980297	0.0419061	-0.0202285	0.430254	0.0217686		MXRA5	0.900999	0.981206	0.0452756	-0.0118009	0.155809	0.00457668		NEIL3	0.899555	0.966461	0.0459725	0.0234007	0.0265047	0.00103953		C16orf54	0.975477	0.975477	0.0107829	-0.0124314	0.00271614	7.89461e-05		C15orf62	0.955139	0.976305	0.0199335	-0.100822	0.0706996	0.00449918		IGSF1	0.941301	0.974904	0.0262716	0.139716	0.162111	0.0233647		GNG11	0.975159	0.975159	0.0109245	0.110388	0.0641818	0.0108488		RBCK1	0.882847	0.907761	0.0541145	-0.0878893	0.251031	0.326115		GRXCR1	0.962117	0.975023	0.0167721	0.0671182	0.0658718	0.0042661
UBN2	0.929251	0.975897	0.0318668	-0.413849	1.50683		EXD3	0.96307	0.975817	0.0163423	-0.165036	0.567721					COL7A1	0.900743	0.97589	0.0453989	-0.136561	0.475036		FKBP15	0.930638	0.976	0.0312191	0.281516	0.972896					NOL4L	0.877996	0.976431	0.0565073	-0.104217	0.45963		SIRPB2	0.944639	0.975887	0.0247343	-0.21671	0.370979					ANKRD20A1	0.924382	0.975563	0.0341486	-0.0604069	0.426511		AKTIP	0.921709	0.97845	0.0354059	0.17993	1.35294	0.236964		FGFBP2	0.957542	0.980245	0.018842	0.00695482	0.00165629	0.000118458		GUCY2C	0.861914	0.95861	0.0645359	0.209187	0.138201	0.0147192		SP5	0.938353	0.978204	0.0276337	0.0547275	0.0104366	9.89726e-05		IL1RAPL2	0.909215	0.963719	0.0413334	-0.0485761	0.455722	0.100273		SAMSN1	0.908049	0.980297	0.0418906	-0.170013	0.734143	0.0285071		PHTF2	0.901087	0.981206	0.0452332	-0.0144522	0.29547	1.19314		NCK2	0.899574	0.966461	0.0459633	0.186204	0.243685	0.178327		C17orf107	0.975477	0.975477	0.0107829	0.14146	0.125035	0.00963049		MB	0.955139	0.976305	0.0199335	-0.0055257	0.222788	0.00285083		FAM71C	0.941305	0.974904	0.0262696	0.0305364	0.0282862	0.000994918		GNG12	0.975159	0.975159	0.0109245	0.126639	0.560615	0.0356565		CRACR2A	0.883067	0.907761	0.0540066	-0.101931	0.234939	0.181517		MIOX	0.962124	0.975023	0.0167691	0.119863	0.0670201	0.00226822
SLC22A16	0.929371	0.975897	0.0318108	-0.598614	0.826144		NBPF3	0.963195	0.975817	0.016286	-0.34089	1.08306					NHLRC2	0.900767	0.97589	0.0453874	-0.393479	2.27494		CAPN15	0.930711	0.976	0.0311853	0.262721	0.686618					UBE2G2	0.87806	0.976431	0.0564757	-0.193579	0.818095		FOXP1	0.944693	0.975887	0.0247093	0.113994	0.867001					COX6A2	0.924392	0.975563	0.0341439	-0.0233804	0.493234		NKX2-8	0.921741	0.97845	0.035391	-0.0754007	0.105016	0.000552693		TFAP2C	0.95756	0.980245	0.0188339	0.00350316	0.00547966	0.000831413		HBA2	0.861974	0.95861	0.0645059	-0.112538	0.042669	0.0263016		HMGB1	0.93844	0.978204	0.0275935	0.116153	0.611977	2.64456		PPP1R27	0.909219	0.963719	0.0413313	-0.00602519	0.00327676	0.000277252		CLDN14	0.908062	0.980297	0.0418845	-0.164036	0.602587	0.00809991		CC2D2A	0.90112	0.981206	0.0452174	-0.0854422	0.315217	0.223756		SH3BP2	0.899626	0.966461	0.0459381	0.0461551	0.0744787	0.0161833		C17orf64	0.975477	0.975477	0.0107829	-0.03955	0.0644795	0.00784196		CPNE6	0.955198	0.976305	0.0199068	0.109262	0.411047	0.429772		RARG	0.9414	0.974904	0.026226	0.0332115	0.279572	0.0812388		GNG13	0.975159	0.975159	0.0109245	0.108949	0.0426839	0.00336358		PLPP2	0.883164	0.907761	0.0539588	-0.103335	0.0365007	0.0546668		LEP	0.962156	0.975023	0.0167544	0.0690445	0.0432797	0.00187308
ZFYVE9	0.929391	0.975897	0.0318015	-0.438594	1.7374		STIM1	0.963222	0.975817	0.0162735	-0.322058	0.749355					GABPB1	0.900823	0.97589	0.0453605	-0.243618	1.59422		C10orf82	0.930726	0.976	0.0311783	0.255085	0.466458					CXCL13	0.878092	0.976431	0.0564599	-0.0704409	0.1093		ACAA2	0.944813	0.975887	0.024654	0.149344	0.63365					SLC12A4	0.924411	0.975563	0.0341347	-0.0185122	0.583274		MGARP	0.921817	0.97845	0.0353555	0.0792687	0.953887	0.01291		PSG9	0.957605	0.980245	0.0188134	0.121377	0.139609	0.00808144		MAT2A	0.862028	0.95861	0.0644788	0.019408	0.584549	0.980285		ANK3	0.938446	0.978204	0.0275907	-0.0126535	0.933134	8.07793		ECI1	0.909256	0.963719	0.0413136	0.126746	0.396528	0.05559		MITD1	0.908134	0.980297	0.0418502	-0.187199	0.842294	0.240176		KCNG4	0.901303	0.981206	0.0451292	-0.0297296	0.0181078	0.00058487		RBPJL	0.899641	0.966461	0.0459306	0.00800187	0.00852975	0.00221679		C17orf98	0.975477	0.975477	0.0107829	-0.0832553	0.0329585	0.000722069		WFDC13	0.955249	0.976305	0.0198833	0.00646566	0.0670537	0.00181556		TBC1D2	0.941404	0.974904	0.0262239	0.034134	0.549904	0.1325		GNG8	0.975159	0.975159	0.0109245	0.114906	0.202014	0.00891711		GALNT6	0.883193	0.907761	0.0539446	-0.0477586	0.0105965	0.0105394		ANKAR	0.962163	0.975023	0.0167513	0.0757449	0.79226	0.706771
DAP3	0.9294	0.975897	0.0317972	-0.512667	1.84631		ZFAT	0.963234	0.975817	0.0162682	-0.246574	0.580568					LRRC1	0.900958	0.97589	0.0452956	-0.602147	2.36554		IL17B	0.930735	0.976	0.0311741	0.0760697	0.503672					NR2C2	0.878219	0.976431	0.0563972	-0.151081	0.48002		SNRPA	0.944998	0.975887	0.0245691	0.15464	1.16712					PUM2	0.92444	0.975563	0.0341212	-0.128495	1.10804		SMG9	0.921837	0.97845	0.035346	0.169153	1.29115	0.306126		SHROOM4	0.957624	0.980245	0.0188051	-0.0214347	0.39399	0.0721907		SMARCD1	0.862056	0.95861	0.0644645	0.078509	0.365745	0.199717		FAM229A	0.938456	0.978204	0.0275861	-0.10429	0.416666	0.0660019		ZNF543	0.909293	0.963719	0.0412961	0.0591434	0.450971	0.0619891		DUSP26	0.908261	0.980297	0.0417893	-0.00447357	0.314212	0.300851		POGK	0.9015	0.981206	0.0450342	0.0287414	0.311832	0.228919		ZNF560	0.899727	0.966461	0.0458893	0.0447044	0.0125817	0.00289513		C1orf116	0.975477	0.975477	0.0107829	-0.00206885	0.00460921	0.000360599		TREML1	0.955261	0.976305	0.019878	0.0638908	0.0191481	0.00161975		CD28	0.941411	0.974904	0.0262206	0.0048499	0.0018674	0.000665056		GNGT2	0.975159	0.975159	0.0109245	0.0669794	0.0588592	0.00800521		PHF21B	0.883385	0.907761	0.05385	-0.377585	0.493926	0.19382		VPREB3	0.962185	0.975023	0.0167416	0.0833332	0.0542174	0.0010373
NCKIPSD	0.929437	0.975897	0.0317799	-0.406523	1.42806		TMUB1	0.963239	0.975817	0.016266	-0.236889	0.304688					MUC20	0.901094	0.97589	0.0452297	-0.188279	0.0894748		ARL6IP6	0.93092	0.976	0.0310877	0.0855033	1.07382					ILF2	0.878253	0.976431	0.0563806	-0.148012	0.785072		MBOAT1	0.945065	0.975887	0.0245383	0.0568721	0.292634					CNOT3	0.92447	0.975563	0.0341073	-0.113301	0.396683		GPRC5C	0.921841	0.97845	0.0353438	0.0472309	0.570422	0.0194865		GIMAP6	0.957654	0.980245	0.0187912	0.0103372	0.00174017	0.000236623		PSMG1	0.862105	0.95861	0.0644396	0.0141979	0.286434	0.131364		SETD7	0.938456	0.978204	0.0275861	0.151938	0.313639	0.301784		IPO4	0.909326	0.963719	0.0412803	0.0112437	0.275088	0.012886		DPP7	0.908323	0.980297	0.0417599	0.0814339	0.475202	1.1008		BSPRY	0.90163	0.981206	0.0449718	-0.00650759	0.210314	0.0253066		CADM2	0.899746	0.966461	0.04588	0.256289	0.681632	21.4416		C1orf127	0.975477	0.975477	0.0107829	0.0157983	0.0562011	0.00245676		THEGL	0.955268	0.976305	0.0198746	0.0578998	0.124814	0.00725528		ANKRD1	0.941415	0.974904	0.0262191	0.0241199	0.00762473	0.00176008		GNRH2	0.975159	0.975159	0.0109245	0.129932	0.171255	0.00313899		FAM172A	0.883459	0.907761	0.0538136	0.113378	0.174529	2.62266		TRPM5	0.962242	0.975023	0.0167155	0.0692398	0.104727	0.00474623
NPC1L1	0.929491	0.975897	0.0317549	-0.597734	0.822602		INPP4A	0.963359	0.975817	0.0162117	-0.326673	0.987308					RASAL3	0.901094	0.97589	0.0452297	-0.135604	0.0617754		TEX43	0.930981	0.976	0.0310591	-0.111984	0.387624					RAD54B	0.878308	0.976431	0.0563532	-0.0533394	0.105866		ESCO1	0.945113	0.975887	0.0245165	0.181223	1.01528					RAB5B	0.924499	0.975563	0.0340935	0.00476322	0.546804		SLC19A3	0.921872	0.97845	0.0353294	0.0639232	0.970312	0.0447196		NR4A2	0.957669	0.980245	0.0187844	0.0187102	0.111441	0.0179168		HMGCLL1	0.862125	0.95861	0.0644298	0.16385	0.61228	1.05537		ARHGAP36	0.938465	0.978204	0.0275819	-0.00489577	0.0139001	0.000191313		SCLT1	0.909355	0.963719	0.0412666	0.00689174	0.666271	1.09412		CNGA3	0.908348	0.980297	0.0417476	-0.033348	0.51501	0.0246237		MYH7B	0.901702	0.981206	0.0449368	-0.0807526	0.285143	0.0480991		TAS2R7	0.899756	0.966461	0.0458754	-0.0449859	0.0150387	0.00081452		C1orf141	0.975477	0.975477	0.0107829	-0.0658857	0.125442	0.0120357		SLC48A1	0.955274	0.976305	0.019872	0.183796	0.537365	0.211215		GPA33	0.941446	0.974904	0.0262047	-0.115259	0.17598	0.00638858		GOLGA6D	0.975159	0.975159	0.0109245	0.012026	0.021195	0.000868242		SLC20A1	0.883509	0.907761	0.0537888	-0.115984	0.378424	0.284443		HMMR	0.962244	0.975023	0.0167147	0.0775806	0.313462	0.00822383
SNX6	0.929493	0.975897	0.0317538	-0.483722	1.36478		NADK2	0.963436	0.975817	0.0161771	-0.262045	1.34197					CHPF2	0.901119	0.97589	0.0452178	-0.121914	0.845009		SLC25A46	0.931084	0.976	0.0310113	0.145894	0.99889					TAF4B	0.878308	0.976431	0.0563532	-0.039853	0.565306		DBX2	0.945173	0.975887	0.0244888	-0.047565	0.143037					GTF2H2	0.924636	0.975563	0.0340291	-0.232045	1.17419		GNGT2	0.922126	0.97845	0.0352097	0.143028	0.10574	0.00124168		PLEKHF1	0.957673	0.980245	0.0187829	0.0394785	0.0603839	0.00430726		GLCCI1	0.862217	0.958643	0.0643834	0.0870651	0.453732	0.908074		COL14A1	0.938472	0.978204	0.0275786	0.0134151	0.242826	0.059116		ERMN	0.909386	0.963719	0.0412516	-0.1233	0.192329	0.0353671		RHOBTB3	0.908413	0.980297	0.0417167	-0.104877	0.579982	0.512372		NFATC3	0.902025	0.981206	0.0447816	-0.21855	0.341592	0.560355		PDE4D	0.899765	0.966461	0.0458708	0.327291	0.564436	13.0619		C1orf158	0.975477	0.975477	0.0107829	0.0222664	0.00470671	0.00153908		MYRIP	0.955361	0.976305	0.0198326	0.162545	0.674276	3.15449		TJP3	0.941508	0.974904	0.0261762	-0.0376459	0.117416	0.0149766		GOLGA6L2	0.975159	0.975159	0.0109245	0.0343046	0.12729	0.00577653		PRELP	0.883637	0.907761	0.053726	-0.0533898	0.00528669	0.0421169		LONRF3	0.962251	0.975023	0.0167114	-0.183046	0.474812	0.291727
UBE2E1	0.929651	0.975897	0.0316803	-0.424395	1.55451		HSDL1	0.963468	0.975817	0.0161626	-0.264128	0.853341					GNG4	0.90116	0.97589	0.0451982	-0.190858	1.24147		CAMK2N1	0.931102	0.976	0.0310029	0.048274	0.992168					PPHLN1	0.87833	0.976431	0.0563421	-0.20583	0.892074		NR1H4	0.945232	0.975887	0.0244614	0.0176163	0.49632					KCNJ14	0.924646	0.975563	0.0340246	-0.333493	0.744138		CD3E	0.922158	0.97845	0.0351947	0.0829419	0.119145	0.00143428		RAET1E	0.95768	0.980245	0.0187794	0.0541009	0.0405387	0.000968822		GRIP2	0.862343	0.958713	0.0643198	-0.128252	0.166591	0.0469698		MAF	0.938489	0.978204	0.0275706	-0.0587546	0.397394	0.101317		TMEM51	0.909413	0.963719	0.0412387	0.0301253	0.174183	0.0183968		CCDC126	0.909003	0.980297	0.0414348	-0.079453	0.517697	0.176679		ASPG	0.902039	0.981206	0.0447745	-0.132051	0.101956	0.00548815		CABP7	0.899844	0.966461	0.0458326	0.0506173	0.031111	0.00334079		C1orf87	0.975477	0.975477	0.0107829	-0.0126092	0.0360376	0.00196994		RASA1	0.955361	0.976305	0.0198326	0.0820054	0.925101	2.73785		HTRA3	0.94154	0.974904	0.0261615	0.035716	0.0154598	0.00110878		GOLGA8H	0.975159	0.975159	0.0109245	0.102618	0.229831	0.00193882		FANCM	0.883717	0.907761	0.0536867	-0.117332	0.213373	0.243078		LRRC46	0.962266	0.975023	0.0167048	0.0352123	0.200881	0.00483556
ARHGEF6	0.929768	0.975897	0.0316256	-0.510299	1.52336		GLI1	0.963533	0.975817	0.0161335	-0.569961	0.792588					BRWD3	0.901179	0.97589	0.045189	-0.252616	1.62702		TRIM8	0.931102	0.976	0.0310029	0.104485	0.92714					LRTM1	0.878367	0.976431	0.0563242	-0.247313	0.592661		PLA2G4D	0.945234	0.975887	0.0244608	0.114694	0.123619					NEURL3	0.924704	0.975563	0.0339972	-0.216255	0.317073		RNF122	0.922162	0.97845	0.0351927	0.280263	0.7193	0.0156358		PRKG1	0.957688	0.980245	0.0187762	-0.0756111	0.62907	0.85059		IMPA2	0.862499	0.958768	0.0642416	-0.0317142	0.0670077	0.0217907		CLEC4M	0.938493	0.978204	0.0275691	-0.0846756	0.0520066	0.00111918		SLC19A3	0.90943	0.963719	0.0412305	-0.189775	0.127715	0.00631924		FOLR3	0.909012	0.980297	0.0414303	0.0192387	0.0292607	0.00210782		DBR1	0.902047	0.981206	0.0447709	-0.0221836	0.273247	0.0664095		NEK2	0.899866	0.966461	0.0458223	0.0136876	0.00680163	0.000266995		C1QC	0.975477	0.975477	0.0107829	-0.103932	0.27184	0.0147503		COX6B2	0.955367	0.976305	0.0198296	0.103446	0.102153	0.000857126		APOF	0.94164	0.974904	0.0261149	0.00821366	0.0051465	0.0014139		GOLGA8J	0.975159	0.975159	0.0109245	0.0947409	0.0933845	0.000451482		COL13A1	0.883726	0.907761	0.0536824	0.0127967	0.00484509	0.00314707		DOCK5	0.962345	0.975023	0.0166692	-0.36316	1.08883	0.175517
ADRB1	0.929777	0.975897	0.0316211	-0.281892	0.829582		TUBGCP4	0.963596	0.975817	0.0161051	-0.334157	1.76056					KMT2E	0.901196	0.97589	0.0451807	-0.505516	2.57843		GID8	0.93113	0.976	0.0309899	0.188984	1.02718					RAB31	0.878409	0.976431	0.056303	-0.150109	1.52307		ACSM5	0.945301	0.975887	0.0244298	0.0296425	0.0978384					DDX39A	0.924715	0.975563	0.0339922	-0.0833432	0.702933		ZC3H14	0.922162	0.97845	0.0351927	0.193962	1.31239	1.32054		ENPP1	0.957701	0.980245	0.0187701	-0.0692754	0.254246	0.0502026		MAP2	0.862527	0.958768	0.0642274	0.013889	1.06015	9.82016		PRRT3	0.938518	0.978204	0.0275574	0.297824	0.404253	0.279823		SLC26A7	0.90959	0.963719	0.0411544	-0.099467	0.313998	0.0104025		CXCL2	0.909088	0.980297	0.0413942	-0.00837897	0.022103	0.000879515		CDK16	0.902227	0.981206	0.0446843	-0.0692922	0.366574	0.368127		BIRC6	0.899981	0.966461	0.0457666	0.299561	0.411137	2.77394		C1QL4	0.975477	0.975477	0.0107829	-0.0229972	0.00346174	0.000188989		ZNF132	0.955373	0.976305	0.0198269	0.0254968	0.705735	0.0410115		DSG1	0.941703	0.974904	0.0260861	0.00931973	0.0232645	0.00071714		GOLGA8Q	0.975159	0.975159	0.0109245	0.168957	0.367082	0.00336335		IL1R2	0.883748	0.907761	0.0536716	-0.00893864	0.000233673	0.000501154		CAPN8	0.96235	0.975023	0.0166669	-0.0237069	0.387663	0.00610932
ELL	0.929845	0.975897	0.0315895	-0.439065	1.23047		IL4I1	0.963598	0.975817	0.0161039	-0.17715	0.235289					TPD52L1	0.901314	0.97589	0.0451237	-0.287718	1.2591		AEN	0.931135	0.976	0.0309875	0.158782	0.74871					AQR	0.878473	0.976431	0.0562716	-0.21309	0.742791		ZAP70	0.945339	0.975887	0.0244123	0.0605536	0.190126					KLHDC8B	0.924914	0.975563	0.0338986	-0.0306982	1.54796		PLSCR5	0.922173	0.97845	0.0351877	0.079539	0.0591619	0.000719563		GAL	0.957746	0.980245	0.0187494	0.0977973	0.0503926	0.000997758		PPIL4	0.862583	0.958768	0.0641993	0.023345	0.387583	0.337607		NRN1L	0.938631	0.978204	0.0275053	0.112907	0.223705	0.00286431		CYP4F3	0.909631	0.963719	0.0411345	-0.0178466	0.024966	0.00219997		ACIN1	0.909115	0.980297	0.0413813	-0.0729112	0.367157	0.927898		ZCCHC10	0.902304	0.981206	0.0446472	0.0104928	0.357986	0.20578		TMEM255A	0.89999	0.966461	0.0457624	-0.00959428	0.0264978	0.00274117		C1QTNF9	0.975477	0.975477	0.0107829	0.116809	0.0684844	0.00357835		NOL8	0.955387	0.976305	0.0198205	0.139234	0.391285	0.251932		NUP62CL	0.941757	0.974904	0.026061	0.0588602	0.026656	0.00400353		GOLGA8R	0.975159	0.975159	0.0109245	0.205545	0.190761	0.00751244		MS4A14	0.883748	0.907761	0.0536716	-0.00893864	0.000233673	0.00083695		MMEL1	0.962424	0.975023	0.0166337	-0.00225329	0.0352625	0.00388757
CNOT3	0.929869	0.975897	0.0315784	-0.525795	1.29446		PYROXD2	0.963598	0.975817	0.0161039	-0.421704	1.09219					FAIM	0.901339	0.97589	0.0451119	-0.0612641	0.916648		KCNQ5	0.931302	0.976	0.0309096	0.099888	1.12285					RAD9A	0.878614	0.97649	0.0562019	-0.209523	0.713097		LRRC32	0.945346	0.975887	0.0244094	0.129829	0.277933					BVES	0.924947	0.975563	0.0338831	-0.3404	1.02565		DCAF10	0.922222	0.97845	0.0351647	0.177344	1.27677	0.924374		DLX5	0.957837	0.980245	0.0187084	0.0364366	0.0138733	0.00115532		ABLIM1	0.862997	0.959046	0.0639908	0.0170655	0.673214	2.62407		APOOL	0.93865	0.978204	0.0274964	0.0502081	0.53858	0.408766		IDS	0.909709	0.963719	0.0410974	0.244246	0.625593	5.60246		CYP4A22	0.909137	0.980297	0.0413706	-0.0497082	0.0846356	0.00327766		UBQLN4	0.902324	0.981206	0.0446376	-0.137715	0.354997	0.236417		PTH1R	0.900062	0.966461	0.0457276	0.179905	0.1357	0.0402423		C21orf91	0.975477	0.975477	0.0107829	-0.123267	0.419198	0.0243911		CYP17A1	0.955393	0.976305	0.019818	0.0802323	0.119346	0.00221519		TP53TG3D	0.94177	0.974904	0.0260551	0.0399709	0.0337896	0.000757992		GOLGA8S	0.975159	0.975159	0.0109245	0.00911787	0.0192911	0.00100315		NUP155	0.883815	0.907761	0.0536388	0.0156799	0.0863745	0.143295		SP5	0.962428	0.975023	0.0166317	0.136747	0.0737205	0.00029671
IQCK	0.93029	0.975897	0.0313818	-0.700523	3.02071		GPAT4	0.963751	0.975817	0.0160352	-0.263648	0.328588					TMTC1	0.901382	0.97589	0.0450913	-0.274827	1.2742		TNS3	0.93131	0.976	0.0309055	0.00343145	1.11345					MOSPD3	0.878655	0.97649	0.0561819	-0.152234	0.223878		MCIDAS	0.945354	0.975887	0.0244054	0.0680904	0.0235393					SLC25A37	0.925016	0.975563	0.0338508	-0.188807	1.61452		ARL6IP5	0.922268	0.97845	0.0351428	0.311557	1.33674	1.18029		FAM111B	0.957863	0.980245	0.0186968	0.0584085	0.0330903	0.000192985		ANKRD34C	0.863056	0.959046	0.0639609	0.0947463	0.0994341	0.0335506		DTL	0.938677	0.978204	0.027484	0.0991111	0.106929	0.00521265		INSRR	0.909736	0.963719	0.0410845	0.0425631	0.0920279	0.00232331		UBE3C	0.90917	0.980297	0.0413551	-0.0812412	0.941919	1.27389		OAF	0.902394	0.981206	0.0446038	-0.0622031	0.341417	0.0167333		NCS1	0.900078	0.966461	0.04572	0.348255	0.596675	0.91487		C22orf31	0.975477	0.975477	0.0107829	0.00277622	0.0534325	0.0026168		PLEKHG4B	0.955409	0.976305	0.0198106	0.0614068	0.0492551	0.00184698		FAM114A1	0.941825	0.974904	0.0260299	0.0220161	0.142452	0.012293		GPAT2	0.975159	0.975159	0.0109245	0.189586	0.139584	0.00786746		CCDC27	0.883922	0.907761	0.0535859	-0.02512	0.00459045	0.00310848		CD177	0.962472	0.975023	0.0166117	0.0140614	0.00945495	0.00075424
MRPS18C	0.930298	0.975897	0.0313778	-0.563547	2.72747		MYCT1	0.963762	0.975817	0.0160304	-0.263523	0.16948					CASKIN2	0.901452	0.97589	0.0450573	-0.287218	1.14244		SLC25A1	0.931381	0.976	0.0308728	0.0584262	0.77675					CWC22	0.878957	0.976631	0.0560321	-0.0751786	0.649364		ZBTB7B	0.945437	0.975887	0.0243672	-0.0153298	0.628655					G3BP1	0.925219	0.975563	0.0337553	-0.13846	0.960681		PDCD7	0.922275	0.97845	0.0351397	0.310541	1.05999	0.867322		CD4	0.957882	0.980245	0.0186878	0.0388456	0.257467	0.0173729		IL15RA	0.863162	0.959046	0.0639074	0.0584164	0.0825915	0.012838		SLC44A4	0.938725	0.978204	0.0274616	0.0380936	0.241994	0.011127		SPATA17	0.909787	0.963719	0.0410603	-0.336977	0.540058	0.0405245		FAM184A	0.909233	0.980297	0.0413247	0.0246348	0.654631	0.641804		SESN1	0.902529	0.981206	0.0445388	-0.0858537	0.369453	1.92067		RAI2	0.900184	0.966461	0.0456688	0.252517	0.309567	0.275678		C2CD4B	0.975477	0.975477	0.0107829	-0.0184431	0.00620162	0.000729808		PARP6	0.955423	0.976305	0.0198041	0.101862	0.506623	0.331991		L3HYPDH	0.941825	0.974904	0.0260299	-0.0936281	0.620149	0.150613		GPC2	0.975159	0.975159	0.0109245	0.149979	0.129218	0.00322019		CENPU	0.884027	0.907761	0.0535345	-0.0293136	0.00383514	0.00303618		TBC1D28	0.962479	0.975023	0.0166088	0.0144505	0.0902467	0.00234493
SMPD1	0.930353	0.975897	0.0313521	-0.294265	1.37622		PLEKHH3	0.963767	0.975817	0.016028	-0.369695	0.77267					CDK2AP2	0.901458	0.97589	0.0450545	-0.358708	0.793295		HIBADH	0.931428	0.976	0.0308505	0.179658	1.04658					TMOD3	0.878989	0.976631	0.0560166	-0.199916	0.730857		TH	0.94546	0.975887	0.0243568	0.250506	0.511022					FGF23	0.925287	0.975563	0.0337237	-0.233748	0.611615		RARRES2	0.92229	0.97845	0.0351324	0.100096	0.352485	0.0100652		PRH2	0.957898	0.980245	0.0186807	0.0836573	0.0343445	0.00225234		CTCF	0.863172	0.959046	0.0639025	0.132204	0.437426	0.505909		S100A8	0.938794	0.978204	0.0274298	0.183592	0.118105	0.001331		CEP152	0.91004	0.963719	0.0409396	-0.119415	0.887591	0.167333		BTBD10	0.909334	0.980297	0.0412767	0.00269767	0.372967	1.08954		CHRNA7	0.902634	0.981206	0.0444885	0.0059443	0.307582	0.110728		SEMA3D	0.900411	0.966461	0.0455592	0.102138	0.123583	0.0115712		C2CD4D	0.975477	0.975477	0.0107829	-0.0250264	0.00786741	0.00118533		TLDC2	0.955434	0.976305	0.0197994	-0.0962167	0.390299	0.00870851		FHOD1	0.941884	0.974904	0.0260024	0.0306125	0.142112	0.0258885		GPIHBP1	0.975159	0.975159	0.0109245	-0.0988662	0.196357	0.0199481		KRIT1	0.88441	0.907761	0.0533464	0.0351266	0.102952	0.917728		RGS9BP	0.96249	0.975023	0.016604	0.0333297	0.0310647	0.000836139
GON4L	0.930399	0.975897	0.0313308	-0.339642	1.16887		UBR5	0.963794	0.975817	0.0160156	-0.196332	1.04718					PLCB1	0.901494	0.97589	0.0450374	-0.531605	3.15148		BCL2L1	0.931465	0.976	0.0308337	0.129487	0.814088					TMEM26	0.879005	0.976631	0.0560088	-0.260395	0.412985		RSPO1	0.945505	0.975887	0.0243363	0.0369434	0.110907					NLK	0.925355	0.975563	0.0336915	-0.19073	0.932373		BCL2A1	0.922297	0.97845	0.035129	0.128536	0.520994	0.00178841		TMEM212	0.957905	0.980245	0.0186776	0.0188074	0.136824	0.0061418		CFP	0.863254	0.959046	0.0638613	-0.00640474	0.20173	0.0161194		EPS8L1	0.93881	0.978204	0.0274223	0.0782455	0.0665167	0.00203327		PPP1R14D	0.910095	0.963719	0.0409133	-0.0233398	0.0398309	0.00321684		ANKRD52	0.909359	0.980297	0.0412644	0.141998	0.360118	0.291725		ZMYM1	0.902671	0.981206	0.0444703	-0.0612547	0.320978	0.125857		SPPL3	0.90053	0.966461	0.045502	0.278361	0.463444	1.4414		C2orf83	0.975477	0.975477	0.0107829	-0.0744404	0.101281	0.00198687		SARDH	0.955436	0.976305	0.0197983	0.108754	0.227351	0.00881896		PLA2G10	0.94202	0.974904	0.0259399	0.0799624	0.144408	0.018144		GPR1	0.975159	0.975159	0.0109245	0.0541875	0.0872788	0.00394198		PLG	0.884418	0.907761	0.0533422	-0.0439737	0.0121167	0.0163024		UBA5	0.962516	0.975023	0.0165922	0.144746	0.730907	0.400015
C16orf72	0.930426	0.975897	0.0313181	-0.382665	1.13605		LATS1	0.963843	0.975817	0.0159937	-0.225795	1.1362					NDUFB10	0.901541	0.97589	0.0450145	-0.149247	1.58164		CCDC125	0.931474	0.976	0.0308294	0.1417	0.785814					RPL6	0.879039	0.976631	0.055992	-0.398002	1.65152		PCMTD1	0.945521	0.975887	0.0243287	0.163646	1.04201					KDM6A	0.92548	0.975563	0.033633	-0.134215	1.18447		KIF13B	0.922408	0.97845	0.0350769	0.0744591	1.51187	0.418426		FCRL3	0.957919	0.980245	0.0186711	0.0276273	0.00497425	0.00063942		STAG2	0.863265	0.959046	0.0638557	0.0494093	0.249088	0.491975		LGALS12	0.939033	0.978204	0.0273193	-0.000977762	0.0179694	0.000792635		PDLIM2	0.910253	0.963719	0.040838	-0.0653244	0.115696	0.019084		NFKBIA	0.909374	0.980297	0.0412576	-0.0917742	0.268288	0.234876		FAM199X	0.902678	0.981206	0.0444672	-0.0350574	0.427107	0.393876		CA13	0.900539	0.966461	0.0454976	0.139107	0.255386	0.286372		C2orf88	0.975477	0.975477	0.0107829	-0.285399	1.37333	0.244348		PON3	0.955443	0.976305	0.0197952	-0.0394368	0.0596266	0.00212307		C1QC	0.942077	0.974904	0.0259134	-0.053235	0.203913	0.0177116		GPR12	0.975159	0.975159	0.0109245	0.345578	0.664412	0.26098		CD14	0.884464	0.907761	0.0533199	0.0161084	0.0419584	0.015738		CLRN3	0.962565	0.975023	0.0165699	0.0212121	0.15214	0.00406969
HES7	0.930461	0.975897	0.0313018	-0.184284	0.53071		VTI1B	0.963843	0.975817	0.0159937	-0.174402	0.822685					VANGL1	0.901679	0.97589	0.0449478	-0.131959	0.343324		SYT6	0.931543	0.976	0.0307971	-0.0956792	0.351246					BCCIP	0.879173	0.976709	0.0559257	-0.0493364	0.691055		CCR4	0.945565	0.975887	0.0243086	0.0826637	0.0374587					SUN2	0.925511	0.975563	0.0336186	-0.311821	0.661867		DMBT1	0.922477	0.97845	0.0350443	0.0442589	0.0610853	0.000765431		MAP3K6	0.957929	0.980245	0.0186666	0.0561451	0.201993	0.0370054		FH	0.863316	0.959046	0.0638303	0.175745	0.267558	0.118781		TLR3	0.939061	0.978204	0.027306	0.0131204	0.021696	0.000920488		SIPA1	0.910278	0.963719	0.040826	-0.12379	0.120613	0.00431427		SUMO3	0.909383	0.980297	0.0412533	-0.0388719	0.260432	0.535247		STK17B	0.902703	0.981206	0.0444552	-0.019862	0.168148	0.0961065		F2	0.900539	0.966461	0.0454976	0.0600524	0.0501884	0.00598478		C2orf91	0.975477	0.975477	0.0107829	0.0353314	0.0163189	0.00225003		KCNH5	0.955475	0.976305	0.0197808	-0.0555053	0.999549	0.228076		CNDP1	0.942132	0.974904	0.0258882	-0.120985	0.398806	0.11705		GPR132	0.975159	0.975159	0.0109245	0.145182	0.29781	0.00598102		PON2	0.884497	0.907761	0.0533034	-0.0870037	0.00895164	0.0272874		EML3	0.962602	0.975023	0.0165532	0.0228089	0.672321	0.0760466
MAPK8	0.930481	0.975897	0.0312923	-0.463015	1.68769		PLA2R1	0.963912	0.975817	0.0159624	-0.4505	1.09579					KCTD20	0.90178	0.97589	0.0448996	-0.178866	1.21236		DVL1	0.931552	0.976	0.030793	0.275586	0.960896					DYNC1H1	0.879367	0.97679	0.0558298	-0.129041	0.713083		MTRF1	0.945581	0.975887	0.024301	0.0458694	0.820597					CD81	0.925519	0.975563	0.0336146	-0.373355	0.999317		CYP2J2	0.922584	0.97845	0.0349943	0.128219	0.744448	0.00891345		FAM187B	0.957963	0.980245	0.0186515	0.0179509	0.0046585	0.000523164		CDC42BPA	0.863375	0.959046	0.0638004	-0.0556215	0.714777	3.93008		SLC38A6	0.939079	0.978204	0.0272981	0.0414019	0.799203	0.894107		ATP8B3	0.910363	0.963719	0.0407855	0.0134161	0.341126	0.0149702		ZNF253	0.909438	0.980297	0.0412268	-0.077789	0.783564	0.234242		NUDT16	0.902772	0.981206	0.044422	-0.0438126	0.305355	0.131515		GIGYF1	0.900553	0.966461	0.0454909	0.296174	0.605064	0.596596		C3	0.975477	0.975477	0.0107829	-0.0884109	0.148814	0.0604887		SRD5A2	0.9555	0.976305	0.0197694	0.0724618	0.0471592	0.00134555		WDR24	0.942152	0.974904	0.0258791	0.0339998	0.276593	0.0810678		GPR143	0.975159	0.975159	0.0109245	-0.0262733	0.211559	0.0116762		C12orf54	0.884529	0.907761	0.0532881	0.021068	0.0176433	0.00583909		TACR1	0.962607	0.975023	0.0165509	-0.151344	0.537432	0.260103
AGGF1	0.930544	0.975897	0.0312629	-0.516335	1.4164		ZNF546	0.963961	0.975817	0.0159407	-0.424242	1.40411					DNAJC10	0.901863	0.97589	0.0448594	-0.264169	1.77522		TMEM33	0.931564	0.976	0.0307872	0.0354927	1.06747					IL32	0.879375	0.97679	0.055826	-0.0990678	0.981703		CDCA7L	0.945641	0.975887	0.0242736	0.0136213	0.486034					HEG1	0.925519	0.975563	0.0336146	-0.277316	1.08865		SMAD5	0.922608	0.97845	0.0349829	0.134967	1.45688	0.474544		RNF183	0.957976	0.980245	0.0186454	0.0135225	0.00537776	0.000545141		EPC1	0.863432	0.959046	0.0637721	-0.0365658	0.561689	0.95279		DOCK3	0.93914	0.978204	0.0272696	0.0545022	0.917574	8.38729		DPAGT1	0.910436	0.963719	0.0407507	-0.0056169	0.628668	0.0715579		HES7	0.909455	0.980297	0.0412187	-0.0956857	0.103598	0.0150771		API5	0.902903	0.981206	0.0443589	-0.00905491	0.634663	0.589343		LGALS4	0.900568	0.966461	0.0454837	-0.0435213	0.0430549	0.00404068		C3AR1	0.975477	0.975477	0.0107829	-0.0862769	0.245747	0.00413174		SNX20	0.955516	0.976305	0.019762	0.0342096	0.0151586	0.000361296		NWD2	0.942157	0.974904	0.0258769	0.0392991	0.488325	0.110284		GPR146	0.975159	0.975159	0.0109245	0.17939	0.179616	0.0160067		ABHD12B	0.884699	0.907761	0.0532047	-0.0329255	0.0137039	0.0174981		CD1D	0.962624	0.975023	0.0165434	0.0222625	0.0198165	0.000698815
SIN3A	0.930553	0.975897	0.0312588	-0.353059	1.14841		HNRNPUL1	0.964003	0.975817	0.0159215	-0.229595	0.616108					DARS2	0.90187	0.97589	0.044856	-0.248722	0.799991		CCNT2	0.931583	0.976	0.0307785	0.163064	1.28427					TUB	0.879557	0.976922	0.0557359	-0.147019	0.717673		HELZ2	0.945664	0.975887	0.0242632	0.0430396	0.696435					CLK4	0.925534	0.975563	0.0336075	-0.0865381	0.981179		KIF20B	0.922627	0.97845	0.0349737	0.243366	1.38503	0.132721		HTR1E	0.957983	0.980245	0.0186422	-0.199323	0.399787	1.70009		SOCS2	0.863464	0.959046	0.063756	-0.0218276	0.030245	0.00545176		KIFC1	0.93914	0.978204	0.0272696	0.0887669	0.0990177	0.00381008		ALDH1A1	0.910451	0.963719	0.0407435	-0.151362	1.27935	0.0339471		CD69	0.90946	0.980297	0.0412166	-0.0385717	0.0129381	0.00179726		FAM167A	0.90295	0.981206	0.0443361	0.0847026	0.122844	0.00763849		MPL	0.900588	0.966461	0.0454738	0.127465	0.118338	0.00142013		C4A	0.975477	0.975477	0.0107829	0.00426285	0.00394719	0.000377417		FCRLA	0.955542	0.976305	0.0197502	0.00219505	0.0012787	4.13691e-05		TNNC1	0.942168	0.974904	0.0258716	-0.00116003	0.00292393	0.000502681		GPR149	0.975159	0.975159	0.0109245	-0.125662	0.746531	0.0821236		CC2D1B	0.884792	0.907761	0.0531588	-0.0254351	0.0936554	0.119402		SPATA19	0.962648	0.975023	0.0165326	0.0598056	0.0188269	0.000323124
MACROD1	0.930563	0.975897	0.0312544	-0.635494	1.82023		GLCCI1	0.964057	0.975817	0.0158973	-0.284579	1.20622					PROSER1	0.901898	0.97589	0.0448425	-0.071732	0.579359		CNNM2	0.931719	0.976	0.0307151	0.0937017	1.05638					TJAP1	0.879697	0.976951	0.0556668	-0.25907	0.550351		CDK6	0.945723	0.975887	0.0242361	0.182782	1.03279					PROC	0.925538	0.975563	0.0336056	-0.40322	0.567111		EMP2	0.922658	0.97845	0.0349595	0.112586	0.840966	0.0590519		TYR	0.958007	0.980245	0.0186315	-0.0994895	0.175671	0.00916706		PPM1M	0.863567	0.959091	0.063704	0.021508	0.0441363	0.0255034		SND1	0.939149	0.978204	0.0272654	0.0376173	0.681001	1.44814		CD38	0.910483	0.963719	0.0407282	-0.183097	0.0884025	0.00874918		MAN2B1	0.909471	0.980297	0.0412112	-0.00325368	0.777066	0.142205		GCFC2	0.902964	0.981206	0.0443297	-0.0071086	0.269037	0.575639		HPGD	0.900611	0.966461	0.0454626	0.0120846	0.0168712	0.00067396		C5AR2	0.975477	0.975477	0.0107829	0.0342129	0.037072	0.00563758		NAE1	0.955542	0.976305	0.0197502	0.100801	0.970422	0.568108		ZNF575	0.942227	0.974904	0.0258447	0.105794	0.204309	0.0283287		GPR171	0.975159	0.975159	0.0109245	0.236936	0.462946	0.00175824		CP	0.884966	0.907761	0.0530732	-0.0241529	0.00887558	0.00792269		BLM	0.962651	0.975023	0.0165309	-0.00880051	0.340959	0.0147557
SPATA9	0.930607	0.975897	0.0312338	-0.523331	1.24913		NDUFC1	0.964083	0.975817	0.0158857	-0.303164	1.6392					ZNF562	0.902004	0.97589	0.0447914	-0.375525	1.68746		C9orf129	0.931746	0.976	0.0307025	0.263429	0.727847					GMPR2	0.87977	0.976951	0.0556307	-0.0671908	0.424579		SYT6	0.945806	0.975887	0.0241979	0.0562362	0.859573					QRFPR	0.925538	0.975563	0.0336056	-0.107827	0.437431		HBD	0.92268	0.97845	0.0349489	0.0798511	0.908923	0.108165		NFATC2	0.958028	0.980245	0.0186218	-0.00598201	0.0939412	0.0168455		CHIC2	0.863772	0.959175	0.063601	0.0611394	0.274677	0.271336		CLEC2B	0.939259	0.978204	0.0272145	-0.0801935	0.134954	0.0478415		BTBD18	0.910561	0.963719	0.0406909	0.0332055	0.363369	0.0102677		IRF1	0.909516	0.980297	0.0411897	0.0453248	0.37552	0.0411377		LPAR3	0.903112	0.981206	0.0442583	-0.0560847	0.0391893	0.0024371		ST6GALNAC5	0.900611	0.966461	0.0454626	0.0747622	0.198381	0.568627		C5orf24	0.975477	0.975477	0.0107829	0.0932092	0.571217	0.693427		ZNF729	0.955552	0.976305	0.0197457	0.0365235	0.0374644	0.00175499		SYPL2	0.942264	0.974904	0.0258276	0.00131237	0.0342521	0.00083889		GPR182	0.975159	0.975159	0.0109245	0.0274414	0.00391966	5.58223e-05		OTUD3	0.885037	0.907761	0.0530387	-0.00130503	0.110093	0.302427		NANOGNB	0.962659	0.975023	0.0165274	-0.0238152	0.125312	0.00347126
GPN2	0.930618	0.975897	0.0312286	-0.476358	1.57525		C16orf87	0.96412	0.975817	0.0158689	-0.295073	0.831539					PDE9A	0.902017	0.97589	0.0447853	-0.342348	1.14194		ACSL1	0.931851	0.976	0.0306535	0.196265	0.684959					RFX3	0.879776	0.976951	0.0556278	-0.326909	0.722375		C2CD4D	0.945909	0.975887	0.0241506	0.0443563	0.116761					ARL2BP	0.925567	0.975563	0.0335921	0.00217336	0.684787		ATG13	0.922729	0.97845	0.0349261	0.201115	0.952186	0.53907		C6orf223	0.958034	0.980245	0.018619	0.0209774	0.00239208	0.00231009		ZC3H18	0.863782	0.959175	0.0635959	0.0271884	0.282824	0.243708		AXDND1	0.939262	0.978204	0.0272131	0.0668989	0.365291	0.0450274		MALL	0.910618	0.963719	0.0406639	0.14842	0.183335	0.012156		PDCD10	0.90956	0.980297	0.0411687	-0.110441	0.550081	0.442322		FOXP1	0.903138	0.981206	0.0442458	0.0375693	0.566061	4.46905		FAM163A	0.900617	0.966461	0.0454598	0.0133899	0.0430753	0.00465449		C5orf38	0.975477	0.975477	0.0107829	-0.0095448	0.00098082	4.69007e-05		GUCA1A	0.955666	0.976305	0.0196938	0.0578796	0.0467181	0.00204326		DENND2D	0.942267	0.974904	0.0258258	-0.000198996	0.0183999	0.000868819		GPR183	0.975159	0.975159	0.0109245	0.168616	0.183886	0.00351958		TREML1	0.885074	0.907761	0.0530206	-0.00550597	0.000215909	0.000842297		TMEM78	0.962681	0.975023	0.0165175	0.0082648	0.0290517	0.000391965
LRFN3	0.93079	0.975897	0.0311481	-0.41816	0.816616		CLU	0.964211	0.975817	0.0158278	-0.35449	1.1119					ZNHIT3	0.902063	0.97589	0.0447631	-0.119116	0.795095		GNAO1	0.931926	0.976	0.0306186	0.166154	0.80413					DACT3	0.879916	0.977034	0.0555589	-0.139702	0.443123		DDC	0.945918	0.975887	0.0241466	0.0400914	0.375079					SPDYA	0.925586	0.975563	0.0335831	-0.277015	1.20689		DHH	0.922738	0.97845	0.0349215	0.233325	0.619845	0.000945509		HTR1B	0.958093	0.980245	0.0185925	0.0207237	0.00326006	8.69345e-05		PROCR	0.863832	0.959175	0.0635709	0.0542365	0.0594286	0.0106737		AKR1C2	0.939418	0.978204	0.0271411	0.324694	0.224456	0.0337419		PRELID3A	0.910618	0.963719	0.0406639	0.0798025	0.755697	0.192913		STC1	0.909573	0.980297	0.0411625	-0.151219	0.315819	0.0195426		DDAH2	0.903176	0.981206	0.0442276	-0.115246	0.276649	0.00616999		KRTAP5-8	0.900685	0.966461	0.0454269	0.0662337	0.0358634	0.00231986		C5orf46	0.975477	0.975477	0.0107829	-0.00537779	0.00284092	0.00126348		TMX1	0.955811	0.976305	0.019628	0.0824565	0.702081	0.202145		INHBB	0.942267	0.974904	0.0258258	-0.0392381	0.0769652	0.0103846		GPR20	0.975159	0.975159	0.0109245	0.0414956	0.0152802	0.000217342		RB1	0.885082	0.907761	0.0530165	0.0521393	0.320286	1.45338		EPC2	0.962683	0.975023	0.0165166	0.124281	0.550034	0.963133
USP24	0.930853	0.975897	0.0311188	-0.395346	1.75092		CTSB	0.964227	0.975817	0.0158205	-0.245605	0.533317					AGO3	0.902087	0.97589	0.0447515	-0.414411	2.29145		RABEP2	0.931941	0.976	0.0306117	0.25231	0.651965					CD180	0.880041	0.977075	0.0554969	-0.0167577	0.192071		CTSA	0.945948	0.975887	0.024133	0.258708	0.777798					CCDC90B	0.925624	0.975563	0.0335653	-0.290311	1.40985		SMIM6	0.922889	0.97845	0.0348505	0.0157704	0.0569364	0.000897708		DUSP18	0.958134	0.980245	0.0185737	0.113658	0.25028	0.136096		RYR3	0.864092	0.959281	0.0634398	-0.0442816	1.45403	3.40039		C2CD4B	0.939484	0.978204	0.0271105	0.051518	0.0351982	0.000127405		SPPL2A	0.910661	0.963719	0.0406433	0.0856117	0.499016	0.419227		OTP	0.909594	0.980297	0.0411523	-0.0251111	0.0106247	0.000335517		NKD1	0.903206	0.981206	0.0442132	-0.081359	0.103064	0.00357384		DYRK1B	0.900707	0.966461	0.0454167	0.249293	0.382669	0.161547		C6orf141	0.975477	0.975477	0.0107829	0.0232487	0.0111548	0.00060139		AIM2	0.955818	0.976305	0.019625	0.104612	0.243612	0.0142313		ORAI1	0.942267	0.974904	0.0258258	0.0750921	0.136019	0.0174129		GPR26	0.975159	0.975159	0.0109245	0.125556	0.186161	0.00610005		TREH	0.885094	0.907761	0.0530104	-0.0184769	0.000942315	0.00348033		GRB7	0.962706	0.975023	0.0165065	-0.0592976	0.04754	0.00237361
ZMAT2	0.930926	0.975897	0.0310848	-0.331433	1.20784		CNOT3	0.964286	0.975817	0.0157942	-0.252545	0.44676					ZCRB1	0.902228	0.97589	0.0446835	-0.0247768	1.00647		ERG	0.931979	0.976	0.030594	0.00228045	0.735174					HPSE2	0.880245	0.977075	0.0553964	-0.305018	0.299		TBX10	0.94605	0.975887	0.0240858	0.0863346	0.175541					RNASEH2B	0.925648	0.975563	0.0335542	-0.122597	0.959698		HYI	0.922983	0.97845	0.0348063	0.316153	1.0033	0.114487		SLC34A3	0.958176	0.980245	0.0185547	0.0317204	0.0106044	0.000389142		GNAI3	0.864246	0.959281	0.0633628	0.0925639	0.499664	0.427895		PPM1A	0.939521	0.978204	0.0270935	0.126801	0.464854	1.22799		ZNF524	0.910717	0.963719	0.0406165	0.0691633	0.303673	0.0356794		HEPN1	0.909606	0.980297	0.0411468	-0.170115	0.93124	0.0271517		GNMT	0.903214	0.981206	0.0442094	0.00649102	0.288651	0.0136899		RFX6	0.900778	0.966461	0.0453823	-0.0011343	0.0312281	0.00179395		C7orf31	0.975477	0.975477	0.0107829	0.0393881	0.570099	0.0217417		DPEP2	0.955891	0.976305	0.0195918	-0.0100421	0.0415546	0.00313108		SLC22A11	0.942281	0.974904	0.0258196	0.0141607	0.00665323	4.89898e-05		GPR39	0.975159	0.975159	0.0109245	0.100073	0.35168	0.0676717		LGR6	0.885175	0.907761	0.052971	-0.0348121	0.00232171	0.00508902		NUTM2E	0.962741	0.975023	0.0164905	0.0561769	0.0367222	0.00885892
PSMB3	0.931007	0.975897	0.031047	-0.298568	1.6697		OSGEPL1	0.964286	0.975817	0.0157942	-0.343212	2.23343					C1D	0.902236	0.97589	0.0446799	-0.25118	1.12391		LIMK2	0.932048	0.976	0.0305617	-0.0665355	1.32894					TCAF2	0.880286	0.977075	0.0553764	-0.251683	0.908196		PYGM	0.946129	0.975887	0.0240497	-0.134934	0.461533					UXS1	0.925711	0.975563	0.0335246	-0.11249	0.84185		OMG	0.923098	0.97845	0.034752	0.24512	1.4571	0.466386		GJD2	0.958197	0.980245	0.0185454	0.0317033	0.0103161	0.00109145		PLXNA1	0.864257	0.959281	0.063357	0.187528	0.402665	0.427861		MASP1	0.939526	0.978204	0.0270911	0.0874955	0.135942	0.00647658		DNASE1L2	0.910731	0.963719	0.0406099	0.0125218	0.256725	0.0656465		SLC4A4	0.909623	0.980297	0.0411385	-0.0627551	0.76986	1.51067		BUB3	0.903258	0.981206	0.0441883	-0.0732423	0.341593	0.233955		GCGR	0.900813	0.966461	0.0453651	-0.0196249	0.00234992	0.000380127		C8orf48	0.975477	0.975477	0.0107829	0.0171985	0.167241	0.00136734		EVPLL	0.955919	0.976305	0.0195789	0.0276727	0.0111875	0.000617519		TAT	0.942301	0.974904	0.0258104	0.00233751	0.00341712	0.000277674		GPR78	0.975159	0.975159	0.0109245	0.178088	0.127574	0.00296349		TBX6	0.885195	0.907761	0.052961	0.0140443	0.00423588	0.00183096		ITPRIPL1	0.962747	0.975023	0.0164879	0.143612	0.0979676	0.00422585
ARV1	0.9311	0.975897	0.0310036	-0.416641	1.99326		PLXNA4	0.964296	0.975817	0.0157896	-0.164316	0.616131					SACM1L	0.902288	0.97589	0.0446547	-0.244529	1.5576		IQUB	0.932069	0.976	0.0305519	0.154461	1.11319					ATG7	0.880323	0.977075	0.0553579	-0.037945	0.883324		TMEM163	0.946129	0.975887	0.0240497	0.027144	0.820645					SIGMAR1	0.925721	0.975563	0.03352	-0.0444092	0.373969		ATG3	0.923207	0.97845	0.0347011	0.245823	1.37174	0.124357		NCS1	0.958198	0.980245	0.0185449	0.16312	0.222937	0.566455		C7orf31	0.864352	0.959281	0.0633094	-0.0237954	0.159487	0.0366046		ZNF407	0.93958	0.978204	0.0270663	-0.00289626	0.767201	0.869478		C10orf82	0.910741	0.963719	0.0406049	-0.0655903	0.191278	0.0116524		ZNF260	0.909635	0.980297	0.0411327	-0.100103	1.13629	0.140549		SOCS4	0.90327	0.981206	0.0441822	-0.00836793	0.405008	0.18359		CLGN	0.900824	0.966461	0.04536	0.0721172	0.294255	0.0701402		C8orf88	0.975477	0.975477	0.0107829	-0.086237	0.219163	0.0292826		WFDC10B	0.95592	0.976305	0.0195783	0.086791	0.271143	0.0170777		CMTM5	0.942334	0.974904	0.025795	0.0386868	0.0314382	0.0200122		GPR84	0.975159	0.975159	0.0109245	0.0556114	0.0680934	0.00320315		ITGB1	0.885302	0.907761	0.0529083	-0.13638	0.29931	0.392354		FOXE3	0.962757	0.975023	0.0164833	0.0485198	0.0156146	0.000351271
PSTK	0.931125	0.975897	0.0309919	-0.553075	1.58488		MUS81	0.964337	0.975817	0.0157711	-0.246291	0.904231					CDS1	0.902312	0.97589	0.0446434	-0.0764733	0.539863		BET1	0.932078	0.976	0.0305477	0.229312	0.799642					FBXO48	0.880411	0.977075	0.0553146	-0.16341	0.133342		DBH	0.946132	0.975887	0.0240481	0.0759057	0.236849					GRAMD4	0.925848	0.975563	0.0334604	-0.119936	1.33514		HERC3	0.923234	0.97845	0.0346884	0.190391	1.23707	0.580676		NOD2	0.958248	0.980245	0.018522	0.0569445	0.0134066	0.00256851		MAP3K19	0.864478	0.959281	0.0632458	0.0760512	0.0852404	0.0422123		LTF	0.93967	0.978204	0.0270247	0.000136709	0.149334	0.00279364		FCRLB	0.91081	0.963719	0.0405723	0.0846534	0.119306	0.0096995		NAA50	0.909687	0.980297	0.0411079	-0.0245142	0.605504	0.463279		ENAH	0.903278	0.981206	0.0441786	0.115391	0.348917	0.885373		TBX18	0.900839	0.966461	0.0453528	0.0148745	0.00959924	0.0021753		C8orf89	0.975477	0.975477	0.0107829	0.0370873	0.175029	0.00669774		ZNF506	0.956004	0.976305	0.0195403	0.317171	0.393905	0.188194		TMEM25	0.942365	0.974904	0.0257807	0.204393	0.397994	0.518607		GPRC5A	0.975159	0.975159	0.0109245	0.421768	0.401176	0.0204027		SEC23B	0.885401	0.907761	0.05286	-0.0381769	0.586023	0.284409		FLG	0.96276	0.975023	0.0164818	0.0514463	0.165319	0.00436073
SLIT2	0.931125	0.975897	0.0309919	-0.486796	3.30478		PDP2	0.964377	0.975817	0.0157531	-0.353919	0.479234					SLC7A2	0.902359	0.97589	0.0446208	-0.196749	0.733625		GDPD5	0.932093	0.976	0.0305405	0.195244	0.579119					DYSF	0.880418	0.977075	0.0553112	-0.166009	0.863194		SLC12A2	0.946185	0.975887	0.024024	0.22287	1.11398					POU2F2	0.925953	0.975563	0.0334109	-0.235038	0.802178		ANKIB1	0.923245	0.97845	0.034683	0.0781037	1.53922	1.62921		SOD3	0.958259	0.980245	0.0185171	0.0297018	0.0150558	0.00156417		SMS	0.864583	0.959281	0.0631933	0.202898	0.280128	0.576476		SCN2A	0.93971	0.978204	0.0270059	-0.0312992	1.0619	5.51178		BCL2L2-PABPN1	0.910911	0.963719	0.0405243	-0.0986485	0.387387	0.141577		RFX7	0.909687	0.980297	0.0411079	-0.0887069	0.755387	1.33159		TMEM232	0.90331	0.981206	0.0441633	-0.0794115	0.299028	3.41766		FCER1G	0.900884	0.966461	0.0453311	0.0172736	0.0226073	0.00624598		C9orf152	0.975477	0.975477	0.0107829	0.0382231	0.0933531	0.00778481		HNRNPH3	0.956065	0.976305	0.0195128	0.128036	0.521346	0.704813		FCN1	0.942424	0.974904	0.0257537	-0.00482623	0.000386286	0.000520946		GPRC5C	0.975159	0.975159	0.0109245	0.0713127	0.290486	0.0117409		CDR2L	0.885463	0.907761	0.0528298	-0.0605788	0.035128	0.0401315		MTRNR2L3	0.96282	0.975023	0.0164547	0.0769994	0.276788	0.0109178
TSPYL1	0.931125	0.975897	0.0309919	-0.381497	1.44511		TOP1MT	0.964387	0.975817	0.0157485	-0.251298	0.667805					SH3YL1	0.902383	0.97589	0.0446092	-0.394262	1.44977		CHD8	0.932124	0.976	0.0305264	0.132767	0.978094					GADD45GIP1	0.880453	0.977075	0.055294	-0.164391	0.550167		CAP2	0.946214	0.975887	0.0240105	0.233449	0.667989					CLDN6	0.926011	0.975563	0.0333839	-0.0715052	0.67126		BRF1	0.923326	0.97845	0.0346449	0.344418	1.19144	0.499653		CCL20	0.958299	0.980245	0.0184988	0.0379489	0.00848932	0.000410465		ESRRA	0.864642	0.959281	0.0631638	0.02522	0.405192	0.345007		SLC26A2	0.93971	0.978204	0.0270059	0.17581	0.357161	0.115525		C9orf43	0.910911	0.963719	0.0405243	0.0423227	0.18457	0.00806207		RBM48	0.9098	0.980297	0.0410542	-0.11936	0.584057	0.389041		TNIP2	0.903351	0.981206	0.0441434	-0.132463	0.192336	0.0148388		DNAJC6	0.900898	0.966461	0.0453246	0.355932	0.866295	2.59447		C9orf43	0.975477	0.975477	0.0107829	0.00516734	0.0702229	0.00491463		ZNF573	0.956084	0.976305	0.0195039	0.120629	0.621721	0.360582		ROPN1	0.942424	0.974904	0.0257537	-0.0062402	0.00219906	0.000158081		GPX2	0.975159	0.975159	0.0109245	0.128182	0.243734	0.00352337		FHL3	0.885469	0.907761	0.0528265	-0.0140059	0.00030179	0.00303977		IL1A	0.96285	0.975023	0.0164414	0.0618929	0.0277511	0.000624729
DCAF11	0.931152	0.975897	0.0309793	-0.433746	0.841484		POLD1	0.964419	0.975817	0.0157341	-0.36231	0.586745					ALDH3A2	0.902408	0.97589	0.0445971	-0.300988	1.38776		KHDRBS3	0.932142	0.976	0.030518	0.101265	1.11091					UGGT1	0.880542	0.977075	0.0552498	-0.0737489	0.421274		SGSM2	0.946399	0.975887	0.0239255	0.280673	0.884958					SNAPIN	0.92603	0.975563	0.0333749	-0.123835	1.30308		AUP1	0.923492	0.97845	0.0345668	0.220393	1.33896	0.450759		PRKD1	0.958307	0.980245	0.0184953	-0.130217	0.470625	0.196558		ANO7	0.864683	0.959281	0.0631429	0.07755	0.0829582	0.01864		LAMA3	0.939784	0.978204	0.0269719	-0.0378963	0.55354	0.127158		HTRA3	0.910979	0.963719	0.0404914	0.00743869	0.00255552	0.00016094		KIF14	0.909807	0.980297	0.0410505	-0.224457	0.7718	0.0199631		RBM23	0.903376	0.981206	0.0441315	-0.00370041	0.380114	0.256284		TTYH2	0.900898	0.966461	0.0453246	0.00144342	0.077912	0.029274		CA14	0.975477	0.975477	0.0107829	0.0215578	0.0250336	0.00262088		NT5DC3	0.956128	0.976305	0.019484	0.0544993	0.836559	0.19685		DMP1	0.942452	0.974904	0.0257409	-0.000745133	0.00305424	0.00017341		GPX8	0.975159	0.975159	0.0109245	0.0386533	0.0449077	0.00146239		ABCC9	0.885548	0.907761	0.0527877	-0.027937	0.0103656	0.00694355		ABHD5	0.962861	0.975023	0.0164365	0.0236967	0.643045	0.433327
SDR42E2	0.931189	0.975897	0.0309622	-0.338018	0.968467		DEXI	0.964457	0.975817	0.0157171	-0.234177	0.864971					PRKAA2	0.902442	0.97589	0.0445808	-0.23875	1.46789		SGCE	0.932213	0.976	0.0304849	0.16699	1.25608					YWHAB	0.880589	0.977075	0.0552266	-0.129169	0.461645		NEIL3	0.946422	0.975887	0.0239154	0.0133666	0.327683					L3MBTL3	0.926097	0.975563	0.0333434	-0.146619	1.35818		RPA1	0.923534	0.97845	0.0345472	0.255526	0.979621	0.306633		KRT5	0.958338	0.980245	0.0184811	0.0217698	0.00688621	0.000615205		CCM2L	0.864695	0.959281	0.0631368	-0.0195689	0.0663056	0.0183914		MYEF2	0.939794	0.978204	0.0269674	-0.00414057	0.902278	1.30927		ANKRD20A1	0.910983	0.963719	0.0404897	0.0195993	0.596605	0.11637		PRIMPOL	0.90982	0.980297	0.0410447	-0.0792532	0.701176	0.238886		KLKB1	0.903396	0.981206	0.0441217	-0.271741	0.493457	0.0809819		DNMBP	0.90092	0.966461	0.0453138	0.0465737	0.44421	0.282314		CA6	0.975477	0.975477	0.0107829	-0.0420867	0.061877	0.00365812		FBXL14	0.956133	0.976305	0.0194816	0.174162	0.576332	0.194198		MEFV	0.942496	0.974904	0.0257205	0.00368928	0.00367239	0.000383416		GRAP	0.975159	0.975159	0.0109245	0.0787566	0.0271614	0.00113136		EFCC1	0.885731	0.907761	0.0526981	-0.0235019	0.00134925	0.00325475		FAM53A	0.962872	0.975023	0.0164317	0.077047	0.190972	0.0293198
C4orf45	0.931252	0.975897	0.0309328	-0.560178	2.42684		METTL17	0.964478	0.975817	0.0157076	-0.237377	0.785751					SCN1B	0.902524	0.97589	0.0445413	-0.121004	0.585271		BTBD3	0.932396	0.976	0.0303998	0.0768266	1.01884					PEX11A	0.880661	0.977075	0.0551911	-0.021593	0.315152		IGSF5	0.946451	0.975887	0.0239019	0.0789914	0.786743					KLRD1	0.926116	0.975563	0.0333345	-0.3377	1.69801		HLX	0.92364	0.97845	0.034497	0.354243	0.747857	0.00581532		ARHGDIB	0.958424	0.980245	0.0184424	-0.00481956	0.0285474	0.0209273		LAMC2	0.864725	0.959281	0.0631217	-0.0144101	0.0100077	0.00611983		JCHAIN	0.93982	0.978204	0.0269551	0.0582264	0.225994	0.00217589		TMC8	0.910983	0.963719	0.0404897	-0.00411459	0.0684604	0.0180875		HTR3E	0.90996	0.980297	0.0409775	-0.0842414	0.492813	0.00900636		CEP152	0.9034	0.981206	0.0441199	-0.120179	0.385958	0.237476		C9orf64	0.900982	0.966461	0.0452837	0.156969	0.204147	0.0425575		CABP5	0.975477	0.975477	0.0107829	0.0241921	0.024087	0.00722636		GALNT15	0.956133	0.976305	0.0194816	0.0896766	0.74388	0.0678711		TDRD5	0.942496	0.974904	0.0257205	-0.0544269	0.429127	0.0442266		GRB7	0.975159	0.975159	0.0109245	0.0504747	0.027759	0.0017202		CACNA1E	0.885797	0.907761	0.0526659	0.0142758	0.272536	6.75948		PLG	0.96293	0.975023	0.0164054	0.0933929	0.289494	0.00833479
NFKBIB	0.931293	0.975897	0.0309138	-0.500788	1.47129		OCEL1	0.964494	0.975817	0.0157005	-0.400586	1.58714					ZNF574	0.902832	0.97589	0.0443933	-0.110779	0.477766		RGPD3	0.932464	0.976	0.0303678	0.136165	0.700421					STK24	0.880761	0.977075	0.0551421	-0.153066	0.826175		PRKCA	0.946614	0.975887	0.0238271	0.192909	0.963759					MTFR1	0.926116	0.975563	0.0333345	-0.348251	1.09197		GPC2	0.923684	0.97845	0.0344768	0.225956	0.438726	0.00372638		FOLR3	0.958431	0.980245	0.0184393	0.0139905	0.00779307	0.00604878		PKP4	0.864745	0.959281	0.0631121	-0.050728	0.704901	2.37222		RAF1	0.939829	0.978204	0.0269514	0.0567029	0.448843	0.77541		CD177	0.910996	0.963719	0.0404833	-0.00118948	0.00753623	0.000406679		APLNR	0.909993	0.980297	0.0409619	-0.107922	0.103558	0.00296886		ABHD15	0.903433	0.981206	0.044104	0.04664	0.573441	0.00607176		CLN6	0.900991	0.966461	0.0452797	0.158177	0.354496	0.115085		CAGE1	0.975477	0.975477	0.0107829	0.0469415	0.202035	0.0049942		TEX26	0.956183	0.976305	0.0194589	0.0816254	0.240438	0.0029979		LRRC45	0.942499	0.974904	0.0257189	0.0793632	0.115976	0.139893		GRHL2	0.975159	0.975159	0.0109245	0.0997399	0.204072	0.00882611		GPR26	0.885807	0.907761	0.0526609	-0.052309	0.0123538	0.00774817		SRD5A2	0.962948	0.975023	0.0163974	0.0776698	0.02588	0.00235038
RPA2	0.931297	0.975897	0.0309118	-0.561963	1.74304		PRDM15	0.964515	0.975817	0.015691	-0.261346	0.336468					HSD17B4	0.902866	0.97589	0.0443766	-0.395171	1.89279		RAVER2	0.93249	0.976	0.0303557	0.198204	0.936219					NDUFB4	0.880824	0.977075	0.0551109	-0.259716	1.07474		TMEM170B	0.946614	0.975887	0.0238271	0.0562056	1.00624					KDM3A	0.926242	0.975563	0.0332754	-0.131432	1.07967		U2SURP	0.923693	0.97845	0.0344723	0.191251	1.53653	1.25502		XKR5	0.958465	0.980245	0.0184237	0.00959893	0.00809714	0.0016092		FBXO17	0.86477	0.959281	0.0630996	0.088308	0.320449	0.431728		ABCA9	0.939864	0.978204	0.026935	0.124163	0.328673	0.377306		EMCN	0.911024	0.963719	0.0404702	-0.133244	0.374773	0.0341069		GNA13	0.909998	0.980297	0.0409593	-0.132984	0.672616	0.205845		METTL15	0.903467	0.981206	0.0440878	0.0379069	0.258006	0.746531		NUTM2D	0.90102	0.966461	0.0452653	0.0329821	0.0210368	0.00121138		CALCRL	0.975477	0.975477	0.0107829	-0.0585022	0.16889	0.0159229		HIF3A	0.956188	0.976305	0.0194566	-0.134116	0.502046	0.12813		EPPK1	0.942512	0.974904	0.0257133	0.0196155	0.00280906	0.00025349		GRHL3	0.975159	0.975159	0.0109245	0.0273331	0.0111297	0.000561293		QSOX2	0.885858	0.907761	0.0526356	0.0019303	0.0928614	0.131627		ONECUT1	0.962959	0.975023	0.0163923	-0.070282	0.138067	0.00576549
IPO7	0.931315	0.975897	0.0309033	-0.482874	1.48948		C2CD5	0.964537	0.975817	0.0156809	-0.264952	1.7988					MANBAL	0.903038	0.97589	0.0442939	-0.105463	0.681441		TBPL1	0.932517	0.976	0.0303432	0.194938	0.947626					AP3B1	0.880839	0.977075	0.0551036	-0.218832	0.993526		PLIN4	0.946687	0.975887	0.0237936	-0.182707	0.268904					COL10A1	0.926288	0.975563	0.0332538	-0.285763	0.796133		DKKL1	0.923751	0.97845	0.0344451	0.0624735	0.493394	0.00208177		CRYGB	0.958487	0.980245	0.018414	0.0120247	0.0102018	0.000358292		MXD4	0.864876	0.959281	0.0630461	-0.146603	0.595573	0.262093		ZNF438	0.939864	0.978204	0.026935	-0.0387962	0.499775	0.625493		ANTXRL	0.911029	0.963719	0.0404676	-0.0092354	0.00369473	0.000646954		C3AR1	0.910095	0.980297	0.0409132	-0.0831949	0.371108	0.00546012		CCDC142	0.903532	0.981206	0.0440566	0.0211059	0.223945	0.0899111		TOR1AIP1	0.901054	0.966461	0.045249	0.0935384	0.421561	0.197893		CAPG	0.975477	0.975477	0.0107829	-0.0925753	0.198682	0.0201948		E2F7	0.956237	0.976305	0.0194344	0.180851	0.269924	0.00626622		CYP26A1	0.942542	0.974904	0.0256994	-0.0207705	0.0139424	0.00150337		GRIN3B	0.975159	0.975159	0.0109245	0.0577999	0.104804	0.00261264		SMO	0.885876	0.907761	0.052627	-0.0240344	0.0244739	0.0337506		ASB14	0.963012	0.975023	0.0163681	-0.0384382	1.37799	0.0238913
ADCY9	0.931335	0.975897	0.0308941	-0.530512	1.70846		CFAP161	0.964568	0.975817	0.0156672	-0.672881	1.80171					PPP1R12A	0.903081	0.97589	0.0442734	-0.565169	2.73294		SLC22A16	0.932586	0.976	0.0303113	-0.0576521	0.357714					NFIB	0.880854	0.977075	0.055096	-0.20125	0.854748		SAA1	0.946754	0.975887	0.0237629	0.115083	0.226119					APOL3	0.926372	0.975563	0.0332144	-0.171931	1.4269		CCDC6	0.923777	0.97845	0.0344329	0.137777	1.38598	1.18934		PLEK2	0.958568	0.980245	0.0183769	0.0131894	0.00914265	0.00389886		TIGD2	0.864876	0.959281	0.0630461	-0.10252	0.0527795	0.0307551		GATA2	0.939933	0.978204	0.0269033	-0.00651066	0.0193426	0.000226764		SPAG17	0.911081	0.963719	0.0404432	-0.188406	0.340316	0.0383223		C9orf153	0.910138	0.980297	0.0408926	-0.266641	0.49231	0.0887283		FAM72B	0.903532	0.981206	0.0440566	0.0414649	0.125606	0.00372488		CYP4A22	0.901148	0.966461	0.0452039	0.0468398	0.0567828	0.00189269		CAPN13	0.975477	0.975477	0.0107829	-0.0687026	0.06353	0.0090024		KNCN	0.956323	0.976305	0.0193954	-0.0201618	0.0106003	0.00108711		HSPA1B	0.942557	0.974904	0.0256923	0.0351491	0.340613	0.105548		GRK1	0.975159	0.975159	0.0109245	0.00981153	0.00617283	0.000452669		ZP1	0.885893	0.907761	0.0526189	0.00688263	0.00480573	0.00348806		MAP3K19	0.963036	0.975023	0.0163573	0.100058	0.192166	0.0544249
BCS1L	0.931414	0.975897	0.0308571	-0.403814	1.67092		ARHGAP29	0.964589	0.975817	0.0156575	-0.361597	0.762126					HAUS2	0.90315	0.97589	0.0442403	-0.185936	0.891713		KIF5B	0.932639	0.976	0.0302863	0.164412	0.839083					DNAJC5	0.880916	0.977075	0.0550653	-0.212784	0.977361		KCTD12	0.946784	0.975887	0.0237493	-0.0121853	0.641858					ZNF366	0.926378	0.975563	0.0332117	-0.516768	1.18745		KCTD6	0.923783	0.97845	0.0344298	0.261991	1.38268	0.177755		CD7	0.958572	0.980245	0.0183755	-0.00355121	0.000578789	0.000277975		ANXA2	0.864914	0.959281	0.0630268	-0.00399961	0.0133393	0.00496996		SNAP23	0.939994	0.978204	0.0268749	0.0209299	0.666055	0.309015		SLAMF7	0.911125	0.963719	0.0404219	0.00131999	0.0168323	0.000716083		TRABD	0.910325	0.980297	0.0408037	0.0518162	0.608422	0.234114		SLC9A5	0.903538	0.981206	0.0440537	-0.0449719	0.458376	0.206233		PPP6C	0.901153	0.966461	0.0452015	0.163538	0.393593	0.481854		CAPN6	0.975477	0.975477	0.0107829	0.00322959	0.0135853	0.00074301		CATSPER1	0.956349	0.976305	0.0193838	-0.0572778	0.13234	0.00273945		ADAMTS2	0.942566	0.974904	0.0256884	-0.0294564	0.141595	0.0306538		GRK7	0.975159	0.975159	0.0109245	0.0440383	0.261086	0.00892451		BCAS1	0.886195	0.907761	0.0524705	-0.112615	0.0476396	0.0959813		GFI1	0.963121	0.975023	0.0163193	-0.0150012	0.00680219	0.000396851
EPC2	0.931551	0.975897	0.0307935	-0.548761	1.64795		CEP162	0.964594	0.975817	0.0156552	-0.280105	1.81345					EIF3G	0.903356	0.97589	0.044141	-0.13833	0.824606		TMEM176A	0.932642	0.976	0.0302848	0.121373	0.36381					RC3H2	0.881071	0.977175	0.0549889	-0.166783	0.624055		CYP7B1	0.946806	0.975887	0.023739	0.0413417	1.06389					TOPBP1	0.926525	0.975563	0.0331427	-0.115203	0.951925		LMNB1	0.923826	0.97845	0.0344096	0.252062	1.2194	0.100987		LMOD3	0.958603	0.980245	0.018361	0.0287219	0.187503	0.0163871		KMT2D	0.865065	0.959281	0.0629515	0.084239	0.304252	0.267768		SLC2A4	0.940042	0.978204	0.0268527	0.0408309	0.0182973	0.000307914		QSOX2	0.911143	0.963719	0.0404135	-0.08261	0.41368	0.138559		CAMK2B	0.910331	0.980297	0.0408008	0.0864014	0.464584	5.5468		RNF13	0.903558	0.981206	0.044044	-0.0137718	0.321613	1.29373		SERPINI2	0.9013	0.966461	0.0451308	0.00373533	0.174502	0.0171863		CAPN8	0.975477	0.975477	0.0107829	0.0424282	0.129882	0.0063973		RGPD8	0.956355	0.976305	0.0193811	0.157959	0.374982	0.129976		LCK	0.942623	0.974904	0.0256618	-0.0871008	0.124907	0.00552555		GRM6	0.975159	0.975159	0.0109245	0.18431	0.28452	0.00367424		CD27	0.886427	0.907761	0.0523572	-0.0387905	0.00775915	0.00629018		SLC18A1	0.963127	0.975023	0.0163166	-0.0619685	0.0186846	0.00363918
HEBP2	0.931629	0.975897	0.0307569	-0.629794	1.21175		ZNF706	0.96461	0.975817	0.0156481	-0.373404	1.12086					ZNF181	0.903362	0.97589	0.0441383	-0.223551	0.85696		FUT7	0.932748	0.976	0.0302355	0.0296101	0.593137					HYAL3	0.881175	0.977219	0.054938	-0.154846	0.0960754		UBXN2A	0.946835	0.975887	0.0237255	0.169027	0.937383					TSHZ1	0.926582	0.975563	0.0331162	-0.0477186	0.793919		COX4I2	0.923836	0.97845	0.0344051	0.113107	0.0571973	0.000622891		VCX3A	0.958655	0.980245	0.0183378	0.0217595	0.00435435	0.00138332		SLC22A25	0.865095	0.959281	0.0629363	-0.0145833	0.0329091	0.0110492		TRIM13	0.940147	0.978204	0.0268042	0.0401559	0.411518	0.411159		PRDM7	0.911174	0.963719	0.0403988	-0.0195151	0.0796439	0.00277848		CYTIP	0.910423	0.980297	0.0407567	-0.150936	0.196133	0.00411341		BST1	0.903592	0.981206	0.0440275	-0.105465	0.0955435	0.00550522		HORMAD2	0.901323	0.966461	0.0451198	0.0280628	0.026238	0.0037237		CAPSL	0.975477	0.975477	0.0107829	-0.0123942	0.0199459	0.00061421		INHBA	0.95641	0.976305	0.019356	0.268193	0.460899	0.0142845		CCDC17	0.942668	0.974904	0.0256414	-0.00338174	0.022371	0.00186257		GRP	0.975159	0.975159	0.0109245	0.0208013	0.0288908	0.000508764		ASH2L	0.886432	0.907761	0.0523546	-0.138445	0.302647	0.421153		ARID3C	0.963132	0.975023	0.0163141	-0.0413778	0.0217958	0.000771236
PRIM2	0.931703	0.975897	0.0307225	-0.551832	1.81999		CSRNP3	0.964738	0.975817	0.0155905	-0.319803	0.934834					DACT3	0.903373	0.97589	0.0441331	-0.301557	0.968105		DDO	0.932755	0.976	0.0302322	0.0375505	0.349514					MON1A	0.881273	0.977256	0.0548896	-0.102921	0.444982		GNG13	0.946879	0.975887	0.0237054	0.131578	0.160097					GCC1	0.926609	0.975563	0.0331036	-0.128945	0.892749		CUX1	0.92395	0.97845	0.0343516	0.152315	0.992159	2.2643		IL4	0.958724	0.980245	0.0183062	0.0113081	0.00258251	0.000279942		PTPN2	0.86515	0.959281	0.0629084	0.0666334	0.671171	1.32903		FOXD4L3	0.940167	0.978204	0.0267949	0.109208	0.139703	0.00605937		GIPC3	0.911326	0.963719	0.0403261	-0.0216562	0.00182047	0.00048114		RFX3	0.910428	0.980297	0.0407544	-0.112184	0.664724	1.72332		ZNF385A	0.903631	0.981206	0.0440087	-0.0558881	0.201328	0.055999		ASS1	0.901357	0.966461	0.045103	0.0324941	0.168292	0.0199406		CARD10	0.975477	0.975477	0.0107829	0.0788703	0.059764	0.00195427		NBPF15	0.95641	0.976305	0.019356	0.0900742	0.789436	0.13444		RNASEL	0.942676	0.974904	0.0256375	0.0226125	0.282421	0.0504999		GRTP1	0.975159	0.975159	0.0109245	0.0536434	0.189262	0.00832678		CHRDL2	0.886614	0.907761	0.0522655	-0.0322211	0.00466453	0.00420019		ANXA8	0.963153	0.975023	0.0163045	-0.0137161	0.0296387	0.000544447
ZFAND1	0.931749	0.975897	0.0307009	-0.421535	2.03802		MACROD1	0.964796	0.975817	0.0155647	-0.379917	0.425706					RNF38	0.903373	0.97589	0.0441331	-0.331552	1.7586		TARBP2	0.932817	0.976	0.0302036	0.301213	0.556254					SERTAD2	0.881428	0.977294	0.0548132	-0.254645	0.599132		HJURP	0.946886	0.975887	0.0237021	0.0697709	0.0548491					NEDD9	0.926764	0.975563	0.0330307	-0.291624	1.90408		SCAMP1	0.92395	0.97845	0.0343516	0.234686	1.41587	1.00161		LILRB2	0.958738	0.980245	0.0182999	0.0191717	0.0133795	0.00426682		PTK2	0.865179	0.959281	0.062894	0.160846	0.614741	4.98342		KPNA5	0.940256	0.978204	0.0267537	0.0293709	0.42667	0.956848		TMEM115	0.911436	0.963719	0.0402738	-0.0679187	0.507035	0.112587		HECTD4	0.910434	0.980297	0.0407516	-0.00119565	0.643396	2.82936		SMCR8	0.903646	0.981206	0.0440014	-0.0385527	0.242147	0.135823		CD96	0.901357	0.966461	0.045103	0.0460714	0.143309	0.0229767		CARD14	0.975477	0.975477	0.0107829	-0.0939542	0.421093	0.0189732		ADTRP	0.956416	0.976305	0.0193529	0.0609444	0.33391	0.00712178		GHRH	0.942683	0.974904	0.0256343	-0.00848947	0.000422938	0.000137321		GRXCR1	0.975159	0.975159	0.0109245	0.0959214	0.265626	0.00388472		IL17RE	0.886656	0.907761	0.0522446	0.0242284	0.0535288	0.0128806		FOXH1	0.963299	0.975023	0.0162387	0.0598515	0.0918024	0.00552593
EIF2AK4	0.931901	0.975897	0.0306304	-0.602808	1.86895		RUSC2	0.964806	0.975817	0.01556	-0.198802	0.622962					RAB39B	0.903403	0.97589	0.0441187	-0.129367	0.481545		ZSCAN25	0.932891	0.976	0.0301693	0.231803	0.69811					TYW1	0.881568	0.977294	0.054744	-0.138906	0.85476		POU2AF1	0.946894	0.975887	0.0236987	-0.133159	0.385991					AGO4	0.926811	0.975563	0.0330087	-0.10518	1.33291		ZDHHC21	0.92395	0.97845	0.0343516	0.232273	1.6976	1.78431		CDC45	0.958741	0.980245	0.0182987	0.0101458	0.0641803	0.002326		SDC4	0.865197	0.959281	0.0628848	-0.0141294	0.011339	0.00690076		PCDH19	0.940375	0.978204	0.0266991	-0.00589201	0.619181	0.590102		FCER1G	0.91147	0.963719	0.0402579	-0.0421428	0.0652484	0.00604319		YOD1	0.910523	0.980297	0.0407089	0.0988033	0.273308	0.153572		SERTAD4	0.903729	0.981206	0.043962	-0.0289655	0.400712	0.165372		LCA5	0.901373	0.966461	0.0450954	0.176261	0.412666	0.392031		CARD6	0.975477	0.975477	0.0107829	-0.0456814	0.0829236	0.00709439		OR9A2	0.956442	0.976305	0.0193412	0.00417622	0.000505214	5.54597e-05		HAL	0.942735	0.974904	0.0256102	0.0137123	0.00156959	0.000518135		GSDMA	0.975159	0.975159	0.0109245	0.0765081	0.230177	0.00426494		FCAR	0.886767	0.907761	0.0521904	-0.0204457	0.000935055	0.00336708		FAM114A1	0.963307	0.975023	0.0162354	0.0285601	0.626698	0.0769744
EPS8	0.931945	0.975897	0.0306098	-0.46779	1.54707		TMEM161A	0.964806	0.975817	0.01556	-0.283671	1.19181					FAM151B	0.903443	0.97589	0.0440991	-0.249409	1.31459		CGGBP1	0.932945	0.976	0.030144	0.0104831	1.00919					UBA1	0.881615	0.977294	0.0547211	-0.266543	0.639978		ARHGAP10	0.946967	0.975887	0.0236651	0.210566	0.937994					PIWIL1	0.926877	0.975563	0.032978	-0.115348	0.488086		TMEM161B	0.924032	0.97845	0.0343131	0.281662	1.2063	0.449748		HRCT1	0.958748	0.980245	0.0182955	0.10707	0.0532601	0.00931826		ACSS2	0.865284	0.959281	0.0628412	0.122241	0.324404	0.308073		SLC35F5	0.940432	0.978204	0.0266728	-0.00223536	0.547268	0.583218		ASB8	0.91148	0.963719	0.0402527	-0.187242	0.80676	0.275243		CUL4A	0.910528	0.980297	0.0407068	-0.0309293	0.578703	0.805815		FAM102A	0.903806	0.981206	0.0439246	0.0487998	0.286041	0.233668		MTMR9	0.90143	0.966461	0.0450682	0.123328	0.548914	0.689398		CARD8	0.975477	0.975477	0.0107829	-0.109821	0.539235	0.0573996		AGMO	0.956449	0.976305	0.0193383	-0.140435	0.382248	0.0273272		OR2T10	0.942745	0.974904	0.0256055	0.0169088	0.00645637	9.68256e-05		GSDMC	0.975159	0.975159	0.0109245	0.0429469	0.0182729	0.000511254		WBP2NL	0.886823	0.907761	0.0521633	-0.103844	0.319235	0.197137		TRIM74	0.963312	0.975023	0.0162331	0.0594482	0.0354962	0.00497505
UNC50	0.93199	0.975897	0.0305889	-0.399751	1.8128		ATF7IP	0.964886	0.975817	0.0155242	-0.301277	0.978408					BCOR	0.903548	0.97589	0.0440486	-0.28852	1.14602		SH3PXD2B	0.932978	0.976	0.0301287	0.00929848	0.795061					ASXL2	0.881763	0.977294	0.054648	-0.0132998	0.61514		HSD3B1	0.946974	0.975887	0.0236617	0.121755	0.114771					KCNK6	0.926921	0.975563	0.0329573	-0.29283	0.651181		QSER1	0.924052	0.97845	0.0343038	0.186749	1.35192	0.629632		C2orf66	0.958764	0.980245	0.0182883	0.130377	0.167313	0.00761597		PYCR1	0.86538	0.959281	0.0627932	0.06484	0.0976195	0.0163705		HK3	0.940539	0.978204	0.0266233	0.0370608	0.18552	0.00759426		BFSP2	0.9115	0.963719	0.0402431	0.163732	0.198125	0.016998		CCDC38	0.910566	0.980297	0.0406887	-0.0462914	0.248622	0.0251367		PLXNA2	0.90384	0.981206	0.0439082	0.0279347	0.516885	1.98576		DAND5	0.901458	0.966461	0.0450543	0.0746745	0.0398986	0.00435405		CASP1	0.975477	0.975477	0.0107829	-0.0329228	0.0284151	0.00209308		SPTBN1	0.956494	0.976305	0.019318	0.12596	0.619019	2.96306		HEYL	0.942844	0.974904	0.0255602	0.00811277	0.0579297	0.0067375		GSDMD	0.975159	0.975159	0.0109245	0.104768	0.101039	0.0222339		ANKLE1	0.886937	0.907761	0.0521074	0.0224716	0.0804753	0.0214772		KCNG4	0.96334	0.975023	0.0162205	-0.0064123	0.0660487	0.00114066
DENND4A	0.932016	0.975897	0.0305766	-0.457022	1.59268		GALR3	0.964964	0.975817	0.0154889	-0.283737	0.193024					CDV3	0.903606	0.97589	0.0440207	-0.0282659	0.405669		ACOT11	0.932987	0.976	0.0301242	0.229965	0.738524					TANC1	0.881877	0.977294	0.0545921	-0.314893	0.982771		SYDE1	0.947026	0.975887	0.0236382	-0.0736285	0.0892747					SMAP2	0.926965	0.975563	0.0329367	-0.238531	0.87136		RFTN2	0.924093	0.97845	0.0342845	0.101925	0.83903	0.0791294		SLC26A7	0.958796	0.980245	0.0182739	-0.108443	0.115335	0.012675		TRIP12	0.865608	0.959281	0.062679	0.125361	0.770474	1.28986		CLEC10A	0.94054	0.978204	0.0266225	0.0468112	0.022917	0.000331059		ADGRG3	0.911555	0.963719	0.040217	-0.00365597	0.0477568	0.00493665		ZNF518B	0.910651	0.980297	0.0406481	-0.0296176	0.41344	0.199322		MDGA1	0.903932	0.981206	0.0438642	0.124562	0.450074	0.0455352		THAP4	0.901458	0.966461	0.0450543	0.0886473	0.344252	0.268213		CASP7	0.975477	0.975477	0.0107829	-0.137739	0.745962	0.0859308		GPR143	0.956519	0.976305	0.0193064	-0.0129092	0.188251	0.00546161		TMEM52B	0.942882	0.974904	0.0255428	0.00948223	0.0435197	0.00391767		GTF3C3	0.975159	0.975159	0.0109245	0.284276	0.860245	0.266913		TMEM209	0.887046	0.907761	0.0520538	-0.0676373	0.18324	0.139791		FAM187B	0.963461	0.975023	0.0161656	-0.0312219	0.0499348	0.000601141
SPINT2	0.932231	0.975897	0.0304763	-0.445505	2.41493		SCOC	0.964996	0.975817	0.0154745	-0.179929	0.890973					SLC25A28	0.903666	0.97589	0.0439921	-0.17287	0.591669		CNTN3	0.932999	0.976	0.0301189	0.182354	0.674388					PITPNM1	0.881939	0.977294	0.0545616	-0.0325166	0.620659		MAPK15	0.947063	0.975887	0.0236212	0.224968	0.304712					NFE2L1	0.927113	0.975563	0.0328671	-0.0250653	0.634358		CFAP53	0.92414	0.97845	0.0342621	0.15438	1.01252	0.0553245		CBFA2T3	0.958799	0.980245	0.0182724	-0.1656	0.1575	0.054964		CD163	0.865617	0.959281	0.0626743	-0.0605509	0.020138	0.0414895		OSBP2	0.940544	0.978204	0.026621	0.155933	0.660354	1.66838		TFPI	0.911653	0.963719	0.0401703	0.0191817	0.240545	0.0118447		VAMP4	0.910667	0.980297	0.0406402	-0.0298089	0.410344	0.305109		C1orf116	0.904051	0.981206	0.0438069	0.044584	0.0497467	0.00128986		C18orf32	0.901501	0.966461	0.0450339	0.0396969	0.543041	0.178062		CASQ2	0.975477	0.975477	0.0107829	-0.00820179	0.00633358	0.000852162		ITK	0.956577	0.976305	0.01928	0.0937863	0.0957111	0.0074979		SLC7A9	0.942894	0.974904	0.0255371	-0.08829	0.437225	0.0415271		GTSF1	0.975159	0.975159	0.0109245	0.125865	0.0914917	0.00970817		RNF122	0.887211	0.907761	0.0519729	-0.0738299	0.0352112	0.0139388		MMRN1	0.963518	0.975023	0.01614	-0.0477411	0.0816845	0.00291782
GALC	0.932258	0.975897	0.0304639	-0.561054	1.95533		FBXL19	0.965017	0.975817	0.0154652	-0.25153	0.346914					TOMM40L	0.903754	0.97589	0.0439497	-0.04437	0.370668		TBX6	0.933016	0.976	0.0301108	-0.0402209	0.423734					PHF12	0.882002	0.977294	0.0545305	-0.0954739	0.488872		GPATCH8	0.947159	0.975887	0.0235771	0.124261	0.909904					BAX	0.92712	0.975563	0.032864	-0.235292	1.74129		MED4	0.924178	0.97845	0.0342443	0.232688	1.19029	0.705986		CD248	0.958799	0.980245	0.0182724	0.0226005	0.00317974	8.90898e-05		ZNF20	0.865703	0.959281	0.062631	0.00318992	0.109788	0.0383814		GOSR1	0.940592	0.978204	0.0265987	0.025691	0.760769	0.618246		WDFY4	0.911666	0.963719	0.0401641	-0.0106574	0.079027	0.00922736		CELF5	0.910717	0.980297	0.0406165	0.135758	0.404413	2.41303		HTR3E	0.904124	0.981206	0.0437719	0.0219979	0.193928	0.00669028		SLC44A4	0.901666	0.966461	0.0449544	0.0244631	0.0206037	0.00110688		CASR	0.975477	0.975477	0.0107829	0.00109887	0.0223626	0.00349904		LY9	0.956577	0.976305	0.01928	-0.00763261	0.0639091	0.00402526		CAPNS1	0.942927	0.974904	0.0255218	0.0842015	0.451973	0.349199		GUCY2D	0.975159	0.975159	0.0109245	0.1395	0.244149	0.00988476		ABL2	0.887232	0.907761	0.051963	0.0209852	0.132893	1.22422		FBXO43	0.963543	0.975023	0.0161287	0.0488885	0.127546	0.00826433
CCDC25	0.932312	0.975897	0.0304387	-0.479231	1.72012		ZBTB18	0.965017	0.975817	0.0154652	-0.274144	0.732393					RXRB	0.903817	0.97589	0.0439193	-0.092014	0.923484		EIF2A	0.933061	0.976	0.0300899	0.163991	0.967371					MS4A6A	0.882005	0.977294	0.0545291	-0.0121716	1.46		SCCPDH	0.947166	0.975887	0.0235737	0.173274	1.2963					TTLL9	0.927208	0.975563	0.0328227	-0.177894	1.01022		C5orf24	0.924208	0.97845	0.0342301	0.169475	1.18453	0.70642		BHMT	0.958807	0.980245	0.018269	0.0460668	0.148301	0.0041386		ZNF488	0.865703	0.959281	0.062631	0.124659	0.0886367	0.0227386		INPP5E	0.940592	0.978204	0.0265987	0.0934469	0.462007	0.218082		LRRC17	0.911674	0.963719	0.0401603	-0.0824434	0.417877	0.0707342		TRMT1L	0.910763	0.980297	0.0405946	-0.0497846	0.335246	0.304069		IYD	0.904146	0.981206	0.0437613	-0.0109939	0.126679	0.00299862		BAZ2B	0.901785	0.966461	0.0448969	0.183488	0.56227	1.77386		CATSPER1	0.975477	0.975477	0.0107829	-0.000427945	0.0368429	0.00113792		NEDD1	0.95659	0.976305	0.019274	-0.0314449	0.460179	0.0314299		TNNT3	0.943039	0.974904	0.0254704	0.00133157	0.000588979	0.00032073		GUCY2F	0.975159	0.975159	0.0109245	-0.0607022	0.0646292	0.00631101		EPHX3	0.887248	0.907761	0.0519548	0.0183327	0.0188777	0.00312331		ZNF610	0.963571	0.975023	0.0161162	-0.0442691	0.937837	0.102704
CACYBP	0.93233	0.975897	0.0304306	-0.637195	2.03772		ITGA8	0.965022	0.975817	0.0154628	-0.275796	1.04053					NBEAL2	0.903824	0.97589	0.043916	-0.141278	0.299749		CNOT4	0.933096	0.976	0.0300736	0.0649777	1.11147					USP24	0.882005	0.977294	0.0545291	-0.123551	0.782342		SLAMF8	0.947197	0.975887	0.0235595	0.0620353	0.27822					SKIL	0.927345	0.975563	0.0327587	-0.225754	1.18595		TMEM63A	0.924216	0.97845	0.0342267	0.229279	0.618921	0.0635529		WNT16	0.958916	0.980245	0.0182192	0.0461833	0.015877	0.000723873		WAC	0.865781	0.959281	0.0625921	0.0794327	0.538077	1.04684		RASA1	0.94061	0.978204	0.0265905	-0.0760269	1.15364	1.64088		HCST	0.911751	0.963719	0.0401239	-0.00363345	0.0374651	0.00127683		EXT2	0.910901	0.980297	0.0405288	-0.00308312	0.596287	0.708955		ATP13A1	0.904165	0.981206	0.0437523	0.017011	0.437086	0.231041		CDS1	0.901793	0.966461	0.044893	-0.0149453	0.259845	0.129591		CATSPER3	0.975477	0.975477	0.0107829	0.0218296	0.0375053	0.00105666		NCBP2L	0.95662	0.976305	0.0192605	0.0362883	0.0402896	0.000347205		MMP14	0.943057	0.974904	0.025462	-0.0104187	0.00662289	0.00270287		GYPA	0.975159	0.975159	0.0109245	0.134398	0.12595	0.00760212		MKLN1	0.887267	0.907761	0.0519459	-0.21459	0.329266	3.38358		DRGX	0.963575	0.975023	0.0161143	0.0706083	0.0386885	0.00351817
PPM1B	0.932348	0.975897	0.030422	-0.598355	1.9794		DYNC1LI2	0.96509	0.975817	0.015432	-0.352681	0.808185					HSBP1	0.903829	0.97589	0.0439138	-0.176027	1.17945		ATG13	0.933122	0.976	0.0300614	0.10304	0.757733					NINL	0.882141	0.977294	0.0544619	-0.17827	0.791974		TSPAN6	0.947245	0.975887	0.0235378	-0.00719962	0.769042					TSHR	0.927349	0.975563	0.032757	-0.624497	1.36743		MAP7D1	0.924272	0.97845	0.0342003	0.251075	1.16142	0.525917		HBD	0.95892	0.980245	0.0182175	0.119276	0.105572	0.00160031		BCAP29	0.865855	0.959281	0.0625547	-0.0972356	0.527025	1.76361		SPIRE2	0.940619	0.978204	0.0265865	0.1808	0.382168	0.325086		TBX22	0.911751	0.963719	0.0401239	-0.00759557	0.00308229	0.000348559		MEX3A	0.911009	0.980297	0.0404773	-0.209868	0.111322	0.00679014		FBXO48	0.904248	0.981206	0.0437127	0.129212	0.146223	0.027969		ADNP	0.901907	0.966461	0.0448381	0.190132	0.697909	1.01703		CBLN1	0.975477	0.975477	0.0107829	0.105735	0.23683	0.0084622		BMPR1A	0.95666	0.976305	0.0192422	0.202432	0.687272	1.10285		ITGA5	0.943065	0.974904	0.0254585	0.0160559	0.105928	0.0112757		GYPB	0.975159	0.975159	0.0109245	0.183374	0.467198	0.00173168		GRB14	0.887301	0.907761	0.0519291	0.019483	0.034436	0.0288078		TTC24	0.963589	0.975023	0.0161083	0.0543815	0.0116308	0.000420642
DENND4C	0.932455	0.975897	0.0303723	-0.429792	1.73036		GNAL	0.9651	0.975817	0.0154276	-0.282067	1.16554					CRHBP	0.903932	0.97589	0.0438641	-0.0266029	0.420334		GPER1	0.933146	0.976	0.0300505	-0.126989	0.924704					LGALS9	0.882189	0.977294	0.0544386	0.0204253	0.524413		RFPL3	0.94726	0.975887	0.023531	0.0615073	0.106439					CNOT8	0.927358	0.975563	0.0327524	-0.216026	1.10245		HACD2	0.924293	0.97845	0.0341902	0.119305	1.27531	0.729572		UNC93B1	0.958923	0.980245	0.0182161	-0.0377286	0.101676	0.0184715		GGT5	0.865912	0.959281	0.0625264	-0.0288935	0.0146553	0.00873862		TRIM21	0.940623	0.978204	0.0265844	0.1908	0.241425	0.00384322		TACSTD2	0.911783	0.963719	0.0401084	0.00913629	0.0031044	4.34516e-05		THAP11	0.91116	0.980297	0.0404055	0.119823	0.285449	0.0999513		OAZ3	0.904282	0.981206	0.0436963	-0.0174983	0.0857598	0.00606482		TTC24	0.901921	0.966461	0.0448316	-0.000658879	0.00282271	0.000286139		CBLN2	0.975477	0.975477	0.0107829	-0.0930388	1.32606	0.0970962		TMEM150B	0.956721	0.976305	0.0192147	0.0330525	0.269868	0.00624105		NGF	0.943081	0.974904	0.0254509	-0.112063	0.290956	0.212173		GYPC	0.975159	0.975159	0.0109245	0.0697373	0.195704	0.00545115		FAM161A	0.88734	0.907761	0.0519099	0.0766442	0.111016	0.354074		ASZ1	0.963594	0.975023	0.0161057	0.0285499	0.0877123	0.00405364
SCAPER	0.932562	0.975897	0.0303223	-0.483141	1.59536		PHF2	0.965132	0.975817	0.0154134	-0.221328	0.396709					HSD17B7	0.903969	0.97589	0.0438465	-0.274468	1.57416		STXBP6	0.933261	0.976	0.0299971	0.278135	1.13147					PURB	0.882198	0.977294	0.054434	-0.266023	0.652204		CD109	0.947318	0.975887	0.0235042	0.00713163	0.772797					HTR7	0.927375	0.975563	0.0327444	-0.298759	1.08639		PRPF40B	0.924299	0.97845	0.0341875	0.246441	1.3825	0.593413		F7	0.958937	0.980245	0.0182101	0.0598403	0.0311269	0.00215883		LRRC14	0.865923	0.959281	0.0625207	-0.0183745	0.3852	0.0710858		SHROOM4	0.940694	0.978204	0.0265517	-0.0567233	0.164379	0.109293		CC2D2A	0.911788	0.963719	0.0401061	-0.0683544	0.57328	0.235525		SPR	0.911199	0.980297	0.0403865	-0.372486	0.381919	0.0406123		SLC46A2	0.904383	0.981206	0.0436477	0.0459943	0.216467	0.00820846		MMP2	0.901991	0.966461	0.044798	0.0204738	0.0554005	0.00329819		CBS	0.975477	0.975477	0.0107829	0.0134604	0.0926478	0.00589107		GLIPR1L2	0.95676	0.976305	0.019197	-0.0058981	0.635471	0.14755		CRYBA4	0.943183	0.974904	0.025404	0.0199878	0.00602558	0.000241407		GYPE	0.975159	0.975159	0.0109245	0.188829	0.265185	0.00484884		ROR2	0.887349	0.907761	0.0519054	0.0269383	0.0317535	0.0418823		GKAP1	0.963604	0.975023	0.0161016	0.150422	0.443547	0.553075
SOX13	0.932595	0.975897	0.0303069	-0.356178	1.19439		C3	0.965293	0.975817	0.0153407	-0.455602	1.79925					MED31	0.903998	0.97589	0.0438323	-0.188022	1.71038		IL18RAP	0.933278	0.976	0.029989	-0.00376873	0.533176					FAT3	0.882265	0.977294	0.0544009	-0.130839	1.45614		PHC2	0.947355	0.975887	0.0234871	0.259735	0.784687					PAFAH1B3	0.927377	0.975563	0.0327437	-0.103489	0.648294		APLNR	0.924311	0.97845	0.0341821	0.0855638	1.51714	0.11298		RAB7B	0.958979	0.980245	0.0181907	0.0609978	0.020235	0.00207291		MRPS34	0.865931	0.959281	0.0625165	0.0267676	0.323458	0.166278		CLGN	0.940751	0.978204	0.0265255	-0.0403917	0.445916	0.102139		LYPD8	0.911934	0.963719	0.0400366	0.00675231	0.0731934	0.0137115		CYP2U1	0.911432	0.980297	0.0402758	-0.0930121	0.82588	0.299058		MAP3K14	0.904405	0.981206	0.0436371	-0.0962375	0.397322	0.248925		MCIDAS	0.902042	0.966461	0.0447733	-0.032966	0.00317418	0.000515119		CCDC102A	0.975477	0.975477	0.0107829	0.00738313	0.124965	0.00275053		INTS7	0.95676	0.976305	0.019197	0.0805571	0.627924	0.288923		ARHGEF19	0.943186	0.974904	0.0254026	-0.0413382	0.0157104	0.00113053		GZMA	0.975159	0.975159	0.0109245	0.0355514	0.012142	0.000678748		UVRAG	0.887349	0.907761	0.0519054	-0.0251219	0.224653	1.96788		CCR9	0.963643	0.975023	0.016084	-0.0127162	0.130119	0.00592521
TRAPPC5	0.932603	0.975897	0.030303	-0.419138	1.23455		CDH20	0.96533	0.975817	0.0153242	-0.208026	1.09579					NFIA	0.904014	0.97589	0.0438247	-0.485512	2.82649		CASC3	0.933326	0.976	0.0299667	0.125407	0.762959					TAZ	0.882388	0.977294	0.0543403	-0.202891	0.764179		SLC22A14	0.947371	0.975887	0.0234798	0.0696418	0.872386					CLMN	0.927434	0.975563	0.0327169	-0.168523	1.17484		PSKH1	0.924407	0.97845	0.034137	0.222922	1.00363	0.0885509		TRPV5	0.959082	0.980245	0.018144	0.016889	0.0600086	0.00231585		TTC24	0.865951	0.959281	0.0625065	-0.01227	0.0233307	0.00396436		MED12L	0.940863	0.978204	0.0264736	-0.00156432	0.736814	1.92564		APOL1	0.911941	0.963719	0.0400333	0.0305678	0.0548535	0.00859418		GLYATL1	0.911457	0.980297	0.0402639	-0.0675969	0.105957	0.0275085		TMEM125	0.904434	0.981206	0.0436231	0.0651441	0.0826035	0.00795071		NLGN1	0.902042	0.966461	0.0447733	0.282451	0.495098	3.94597		CCDC105	0.975477	0.975477	0.0107829	0.0315154	0.0351318	0.000675811		PLIN4	0.956946	0.976305	0.0191128	-0.143478	0.150776	0.0225996		FABP4	0.943219	0.974904	0.0253873	0.00559051	0.00189686	0.000116423		GZMB	0.975159	0.975159	0.0109245	-0.0111979	0.00157728	0.000107235		CCDC178	0.887495	0.907761	0.051834	-0.0617773	0.0101233	0.0288699		IL22RA1	0.963652	0.975023	0.0160797	0.0326956	0.00403004	0.00105708
CSRP1	0.932773	0.975897	0.0302238	-0.690905	1.99251		ALDH2	0.965336	0.975817	0.0153215	-0.300329	0.941508					PRKRA	0.904072	0.97589	0.0437969	-0.199229	1.40868		UCMA	0.933335	0.976	0.0299625	0.0106401	0.0782841					RAB27A	0.882558	0.977294	0.0542566	-0.182877	0.742415		B3GALT5	0.947427	0.975887	0.0234541	0.135085	0.856235					CRTAP	0.927662	0.975563	0.0326103	-0.161888	0.813739		CFAP70	0.924416	0.97845	0.0341326	0.159373	1.13415	0.295245		MMP21	0.95913	0.980245	0.0181226	0.0970993	0.162611	0.00774813		CDC42EP5	0.866022	0.959281	0.0624709	-0.0140632	0.0740621	0.0110647		FOXD1	0.940886	0.978204	0.0264628	-0.0136031	0.0090291	0.000524285		OR9A2	0.912017	0.963719	0.0399971	-0.00438538	0.000124644	9.7174e-05		CSDC2	0.911526	0.980297	0.0402308	-0.0245849	0.304528	0.122689		MOBP	0.904514	0.981206	0.0435846	-0.141798	0.403004	0.413611		HSPA12B	0.90205	0.966461	0.0447695	0.0680868	0.0557666	0.00624738		CCDC116	0.975477	0.975477	0.0107829	0.0549403	0.0423422	0.0685014		BTBD17	0.956974	0.976305	0.0190998	-0.0186275	0.0654724	0.0022607		VSIG10L	0.943219	0.974904	0.0253873	-0.032411	0.182708	0.011297		HAL	0.975159	0.975159	0.0109245	0.0854844	0.0988432	0.0011588		LCT	0.887507	0.907761	0.0518282	-0.0230725	0.00131413	0.00171655		CCDC27	0.96367	0.975023	0.0160717	0.035764	0.059093	0.00146795
SLC35A1	0.932923	0.975897	0.030154	-0.402341	1.28908		INO80D	0.965367	0.975817	0.0153076	-0.139637	0.638061					SLC2A11	0.90429	0.97589	0.0436921	-0.0766886	0.188079		WWOX	0.933476	0.976	0.0298967	0.0941292	0.989544					USP1	0.882558	0.977294	0.0542566	-0.124075	0.358319		PIBF1	0.947427	0.975887	0.0234541	0.148748	1.09016					SERINC3	0.927736	0.975563	0.0325754	-0.00834293	0.690455		ITGAD	0.924451	0.97845	0.0341161	0.179852	0.630295	0.00512191		UBA7	0.95913	0.980245	0.0181226	0.025756	0.0309567	0.00263684		ACE	0.866073	0.959281	0.0624456	0.0837405	0.198323	0.071021		ELAVL2	0.940912	0.978204	0.0264508	0.129287	0.469399	1.96043		ADGRG2	0.912187	0.963719	0.0399161	-0.0506946	0.622337	0.0365571		POM121C	0.91159	0.980297	0.0402005	0.129501	0.412307	0.76423		MDGA2	0.904541	0.981206	0.043572	0.0708621	0.353752	9.27601		GABRA1	0.90207	0.966461	0.0447599	0.217466	0.516525	1.25963		CCDC144NL	0.975477	0.975477	0.0107829	-0.020093	0.854593	0.0886052		PRTFDC1	0.956994	0.976305	0.0190907	0.062564	0.800494	0.331482		SLC35D2	0.943272	0.974904	0.0253631	-0.022897	0.08589	0.0173767		HAO2	0.975159	0.975159	0.0109245	0.0650818	0.0298519	0.000531734		HTR4	0.88775	0.907761	0.0517095	-0.130288	0.409342	1.71498		SKAP1	0.96367	0.975023	0.0160717	-0.0580526	0.407963	0.0219045
ZNF141	0.93296	0.975897	0.0301372	-0.469857	1.43455		PLIN5	0.965367	0.975817	0.0153076	-0.204281	0.896934					BOP1	0.904306	0.97589	0.0436844	-0.0257722	0.369668		FGFR1	0.933539	0.976	0.0298677	0.0185823	0.857378					SERTAD3	0.882573	0.977294	0.0542491	-0.183619	0.407707		ZFP36	0.947456	0.975887	0.0234408	0.124127	0.85666					CCNH	0.928009	0.975563	0.0324476	-0.250175	1.99645		PNPLA4	0.924504	0.97845	0.0340914	0.259752	1.42032	0.0462198		TEX35	0.959133	0.980245	0.018121	0.0210672	0.00773219	0.00068583		SPATA20	0.866189	0.95934	0.0623873	0.11174	0.330499	0.204185		LSS	0.940944	0.978204	0.0264362	-0.0226113	0.512725	0.303461		LYZL4	0.912232	0.963719	0.0398948	0.0702141	0.156138	0.00521662		MTBP	0.91165	0.980297	0.0401718	-0.0122838	1.02029	0.182751		LMAN1	0.904554	0.981206	0.0435654	-0.0806335	0.275167	0.275164		SYT6	0.902163	0.966461	0.044715	-0.0709314	0.0344452	0.0255155		CCDC160	0.975477	0.975477	0.0107829	-0.0434787	0.0375127	0.00194191		PLEK	0.956998	0.976305	0.019089	0.00555198	0.0505966	0.00357941		ARHGAP31	0.943305	0.974904	0.0253477	-0.0192045	0.369285	0.128241		HARBI1	0.975159	0.975159	0.0109245	0.136211	0.397191	0.0181351		F3	0.887905	0.907761	0.0516334	-0.0211927	0.0106827	0.0193438		TARM1	0.963691	0.975023	0.0160623	0.0985638	0.046687	0.00463365
GTF3A	0.932995	0.975897	0.0301209	-0.661445	1.70378		FAM3A	0.965393	0.975817	0.0152958	-0.245632	0.46312					SALL3	0.904364	0.97589	0.0436565	-0.449842	1.31464		PRRT3	0.933641	0.976	0.02982	0.205759	0.811048					UNC45A	0.88262	0.977294	0.0542263	-0.280903	0.803693		GPD1L	0.947522	0.975887	0.0234107	0.169799	0.883963					TIE1	0.9281	0.975563	0.0324053	-0.401329	0.675822		SACM1L	0.924518	0.97845	0.0340848	0.185597	1.22556	0.585774		LEF1	0.959161	0.980245	0.0181086	-0.00310699	0.0577938	0.0139484		C4orf46	0.866257	0.959346	0.0623531	0.00562649	0.052349	0.0118954		CLEC4E	0.940948	0.978204	0.0264345	-0.016421	0.00545723	0.000139688		ANXA9	0.912245	0.963719	0.0398883	-0.00120989	0.10223	0.00564844		ABCC11	0.911775	0.980297	0.0401121	-0.126527	0.415721	0.0128538		MPP7	0.904554	0.981206	0.0435654	-0.23616	0.472206	0.842489		ZNF354B	0.902163	0.966461	0.044715	0.104829	0.363346	0.127066		CCDC17	0.975477	0.975477	0.0107829	0.0241466	0.032972	0.00300763		ANKRD13C	0.957	0.976305	0.0190881	0.164519	0.633074	1.01412		NFE2	0.943353	0.974904	0.0253259	0.00752138	0.00427986	0.000137428		HAS2	0.975159	0.975159	0.0109245	0.124889	0.0387924	0.00501416		STK32A	0.887923	0.907761	0.0516245	-0.0434145	0.0647282	0.0596582		KBTBD6	0.963701	0.975023	0.0160575	0.124978	0.586017	0.554272
JAM2	0.933004	0.975897	0.0301166	-0.626294	1.92419		CTPS2	0.96544	0.975817	0.0152747	-0.382045	1.09651					PCBD1	0.904383	0.97589	0.0436475	-0.0800363	1.01536		FAM189A1	0.933653	0.976	0.0298146	0.0801785	0.856769					C1orf141	0.88265	0.977294	0.0542115	-0.146536	0.219931		ETNK1	0.947537	0.975887	0.0234038	0.233363	0.957376					MIB1	0.92812	0.975563	0.032396	-0.169153	0.734361		RERG	0.924545	0.97845	0.0340721	0.225615	1.26707	0.2043		ADAM28	0.959164	0.980245	0.0181072	0.0686166	0.39553	0.0277057		MCHR1	0.866341	0.959368	0.0623112	0.0878102	0.118015	0.0551343		IRX2	0.940983	0.978204	0.0264184	0.0345621	0.0144881	0.000104912		NOX1	0.912343	0.963719	0.039842	0.108424	0.12894	0.0077202		GALNTL5	0.912021	0.980297	0.0399953	-0.0305448	0.564571	0.0128477		TRAFD1	0.904575	0.981206	0.0435555	0.13447	0.251283	0.112444		ADRB2	0.902299	0.966461	0.0446495	-0.00834639	0.000306116	0.00014789		CCDC175	0.975477	0.975477	0.0107829	-0.00957019	0.648443	0.0602038		MTMR8	0.957011	0.976305	0.0190829	0.0644348	0.458856	0.145634		ABCD1	0.94336	0.974904	0.0253224	0.00666256	0.0932409	0.0134266		HAVCR1	0.975159	0.975159	0.0109245	0.0264297	0.283764	0.00430026		RAP1GDS1	0.888012	0.907761	0.0515814	-0.151279	0.377188	2.27716		ZNF735	0.963705	0.975023	0.0160558	0.0138936	0.0195358	0.000762446
COG8	0.9331	0.975897	0.0300719	-0.541114	1.93126		RFTN2	0.965466	0.975817	0.015263	-0.3559	0.981979					AGMO	0.904454	0.97589	0.0436135	-0.36054	2.30042		KLHL15	0.933659	0.976	0.0298117	0.137927	0.779609					ZC3HAV1	0.882681	0.977294	0.0541964	-0.210888	0.715756		ZBED5	0.947566	0.975887	0.0233904	0.114039	1.1282					ALDH16A1	0.928166	0.975563	0.0323742	-0.043996	0.722427		TGOLN2	0.924578	0.97845	0.0340565	0.280468	1.2047	0.67151		OSR1	0.959203	0.980245	0.0180895	0.00853493	0.00172691	0.000194373		AP1AR	0.866622	0.959498	0.0621703	0.100983	0.258173	0.369055		ITPKB	0.941002	0.978204	0.0264096	0.100184	0.17263	0.106744		DGAT1	0.912347	0.963719	0.0398397	0.075208	0.403051	0.297203		EIF2S3	0.912026	0.980297	0.0399926	0.0105573	0.59698	0.317343		SDR39U1	0.904634	0.981206	0.0435271	0.0109182	0.337514	0.196709		CD74	0.902313	0.966461	0.0446427	0.0503917	0.117842	0.0978527		CCDC177	0.975477	0.975477	0.0107829	0.0444957	0.0907561	0.0132534		SCUBE1	0.957029	0.976305	0.0190747	0.0754783	0.0830713	0.00581581		OCSTAMP	0.943417	0.974904	0.0252964	0.00269702	0.00741316	0.000254036		HBD	0.975159	0.975159	0.0109245	0.0259185	0.00680324	0.000186752		NEMP2	0.888031	0.907761	0.0515717	0.0502278	0.0397738	0.0364544		TNFRSF10D	0.963734	0.975023	0.0160427	0.0193047	0.0564009	0.0158636
PRRG4	0.933116	0.975897	0.0300642	-0.373701	0.86591		RAB14	0.965502	0.975817	0.0152468	-0.301582	0.883052					DEDD2	0.904454	0.97589	0.0436135	-0.231046	0.396617		HNRNPF	0.933713	0.976	0.0297864	0.14871	0.733368					COG5	0.882772	0.977294	0.0541514	-0.141077	0.72765		EME1	0.947652	0.975887	0.0233513	0.157197	0.0995094					PDXDC1	0.928166	0.975563	0.0323742	-0.204483	1.68019		DDAH1	0.924655	0.97845	0.0340202	0.116396	1.41381	1.24031		TROAP	0.959248	0.980245	0.0180692	0.0151093	0.00347184	0.000174727		KLHL20	0.866622	0.959498	0.0621703	-0.0135797	0.470084	0.413716		HSD3B7	0.941098	0.978204	0.0263652	0.132165	0.200951	0.0100884		UCMA	0.912355	0.963719	0.0398359	0.0233386	0.010749	0.000322016		ITGA3	0.91205	0.980297	0.0399811	-0.0653385	0.475107	0.462707		SRSF12	0.904674	0.981206	0.0435077	0.0428634	0.304068	0.289372		CEBPZ	0.902322	0.966461	0.0446383	0.0735367	0.414995	0.366696		CCDC187	0.975477	0.975477	0.0107829	0.0733578	0.0173089	0.00238596		KLHL40	0.957088	0.976305	0.019048	0.201743	0.121267	0.00164168		NPAS4	0.943424	0.974904	0.025293	0.311487	0.884204	0.0207389		HBM	0.975159	0.975159	0.0109245	0.0896891	0.0598452	0.000951931		ALKBH8	0.888053	0.907761	0.0515613	-0.0278857	0.0886201	0.319263		C1R	0.963759	0.975023	0.0160317	0.0829432	0.387829	0.0196178
CYP2J2	0.933117	0.975897	0.0300637	-0.460233	1.69141		METTL24	0.965513	0.975817	0.0152419	-0.275195	1.28827					CREB3L2	0.904503	0.97589	0.0435899	-0.277286	1.60729		TXNRD2	0.933868	0.976	0.0297143	0.275699	0.849498					ORC4	0.882895	0.977294	0.054091	-0.214294	0.758693		PYROXD1	0.947768	0.975887	0.0232981	0.152503	0.892779					LPIN2	0.928269	0.975563	0.032326	-0.123068	0.942424		PURG	0.92467	0.97845	0.0340133	0.155451	1.30802	0.570853		EMX2	0.959264	0.980245	0.018062	-0.0188141	0.0883029	0.0125346		WDR31	0.866728	0.959498	0.0621172	0.0298826	0.421977	0.101935		KCNA3	0.941101	0.978204	0.0263636	0.0813889	0.21921	0.00659108		ERICH5	0.912385	0.963719	0.0398221	-0.220497	0.359554	0.019629		RAMP1	0.912058	0.980297	0.0399777	-0.133039	0.513921	0.108042		TMEM145	0.904696	0.981206	0.0434972	-0.0518209	0.63172	0.324813		ZSCAN31	0.902356	0.966461	0.0446223	0.126564	0.526779	0.340748		CCDC188	0.975477	0.975477	0.0107829	0.000255277	0.00156324	8.66371e-05		KRTAP5-7	0.957103	0.976305	0.0190411	0.270396	0.192641	0.011365		CHRNA10	0.943469	0.974904	0.0252724	-0.0486251	0.132403	0.0112617		HCAR1	0.975159	0.975159	0.0109245	0.0487542	0.0101981	0.000620406		BTN3A1	0.888064	0.907761	0.0515557	-0.0975643	0.173541	0.131729		HLA-DQB2	0.963777	0.975023	0.0160234	0.00260665	0.00171374	0.000243709
PAWR	0.933135	0.975897	0.0300556	-0.451999	1.87094		PDGFA	0.965539	0.975817	0.0152303	-0.251172	0.379324					SMARCA4	0.904538	0.97589	0.0435731	-0.295342	1.35627		CRNKL1	0.933923	0.976	0.0296888	0.174442	0.739883					PPP3CC	0.882895	0.977294	0.054091	-0.255514	1.086		NPTX1	0.947842	0.975887	0.023264	0.0363367	0.828927					HDAC2	0.928459	0.975563	0.0322372	-0.225753	1.28396		CCDC90B	0.924674	0.97845	0.0340114	0.119084	1.49547	0.174198		WNT8B	0.959281	0.980245	0.0180541	0.00719369	0.0672641	0.0040774		YIPF1	0.86674	0.959498	0.0621113	0.0922763	0.353889	0.124074		KCNK2	0.941316	0.978204	0.0262645	0.0796826	0.5687	0.424946		LMAN1L	0.912391	0.963719	0.039819	-0.192452	0.0985793	0.00720747		AK1	0.912106	0.980297	0.0399549	0.0159996	0.499404	0.216489		DMXL1	0.904722	0.981206	0.0434848	0.0184063	0.272768	1.50059		MFNG	0.902364	0.966461	0.0446184	-0.0405086	0.017326	0.00094841		CCDC190	0.975477	0.975477	0.0107829	-0.0753995	0.245567	0.00434402		ZFP62	0.95711	0.976305	0.0190383	0.0309591	1.10477	0.123933		FAM71D	0.943494	0.974904	0.025261	-0.0670265	0.197595	0.0696913		HCST	0.975159	0.975159	0.0109245	0.159454	0.0606711	0.00207986		CENPL	0.888064	0.907761	0.0515557	-0.017059	0.067221	0.0326575		MNDA	0.963797	0.975023	0.0160146	-0.0379532	0.120587	0.0068152
ALDH6A1	0.933189	0.975897	0.0300306	-0.549607	1.61824		EWSR1	0.965595	0.975817	0.0152049	-0.270338	1.02797					STPG1	0.904618	0.97589	0.0435348	-0.169817	0.943051		CSMD1	0.933958	0.976	0.0296724	0.162733	1.1					ACP5	0.883029	0.977294	0.0540248	0.0361674	0.444126		SLC44A5	0.94785	0.975887	0.0232606	0.203013	1.25887					PLA1A	0.928613	0.975563	0.0321655	-0.319537	1.20797		TCFL5	0.924723	0.97845	0.0339882	0.336076	1.23752	0.165453		MYO1G	0.959303	0.980245	0.0180443	-0.0132954	0.0206673	0.00303319		ZRANB2	0.866788	0.959498	0.0620871	-0.0768762	1.09858	2.4319		CD14	0.94133	0.978204	0.0262583	0.106047	0.356906	0.030929		EPS8L2	0.91249	0.963719	0.0397721	0.0699959	0.413401	0.062793		RILPL1	0.912241	0.980297	0.0398906	0.017655	0.577752	0.341758		SF3B3	0.904877	0.981206	0.0434106	-0.0505082	0.300239	0.462485		GALNT3	0.902376	0.966461	0.0446123	0.115465	0.261023	0.0483671		CCDC27	0.975477	0.975477	0.0107829	0.0143531	0.0969474	0.00189928		SLC5A9	0.957172	0.976305	0.0190102	-0.024911	0.331151	0.00220672		GDF9	0.943498	0.974904	0.0252591	0.0701313	0.0975843	0.0299131		HDC	0.975159	0.975159	0.0109245	0.0240715	0.0353954	0.0013465		TNFRSF10B	0.888064	0.907761	0.0515557	-0.0195221	0.0464796	0.0245681		RNASE6	0.963804	0.975023	0.0160111	-0.0469035	0.128474	0.00201259
MTHFD2	0.933256	0.975897	0.0299992	-0.622136	1.74192		RBM44	0.965621	0.975817	0.0151932	-0.377966	0.764842					TCTN2	0.904746	0.97589	0.0434731	-0.25131	0.986127		PLS1	0.933976	0.976	0.0296644	0.0189367	1.71484					NOTCH1	0.883029	0.977294	0.0540248	-0.318609	0.716069		CYP4A11	0.947908	0.975887	0.0232338	0.182758	0.221338					DLL4	0.928656	0.975563	0.0321451	-0.258524	1.10025		MEIG1	0.924808	0.97845	0.0339486	0.072095	0.941537	0.0105743		C1S	0.959306	0.980245	0.0180427	0.0732612	0.27611	0.259471		ITGA6	0.866836	0.959498	0.0620628	-0.0551023	0.927171	0.195854		BRCA2	0.941394	0.978204	0.0262284	0.120683	0.267488	0.0174119		FCMR	0.91249	0.963719	0.0397721	0.0522397	0.0273603	0.00110069		NGB	0.912274	0.980297	0.0398747	-0.278338	0.19595	0.0657791		TMEM200B	0.904914	0.981206	0.0433925	0.0349198	0.0925179	0.00513035		MADD	0.902463	0.966461	0.0445706	0.207056	0.437224	0.968202		CCDC54	0.975477	0.975477	0.0107829	-0.00827933	0.0349983	0.00288974		LAMA3	0.957175	0.976305	0.0190084	-0.183149	0.459716	0.0612812		ACVR1C	0.943576	0.974904	0.025223	-0.0556076	0.22112	0.112951		HEBP2	0.975159	0.975159	0.0109245	0.202054	0.450428	0.0382823		IRF7	0.888137	0.907761	0.0515199	-0.0213631	0.000900569	0.004675		MEP1B	0.963844	0.975023	0.0159933	0.0185	0.386729	0.0188451
PSMB5	0.933347	0.975897	0.029957	-0.447552	2.02236		SLC35A4	0.965642	0.975817	0.015184	-0.276221	0.713886					ATXN2	0.904805	0.97589	0.0434448	-0.440393	2.398		INO80	0.934046	0.976	0.0296319	0.162526	0.908211					NME4	0.883078	0.977294	0.0540008	-0.274455	1.25775		ANKRD30B	0.948082	0.975887	0.0231539	0.159845	1.56089					MRPL49	0.928695	0.975563	0.0321269	-0.188305	1.09081		CAPRIN1	0.924846	0.97845	0.0339305	0.165203	1.22759	0.560553		ADRA2C	0.959354	0.980245	0.0180213	0.0128223	0.0907163	0.0131085		STAG1	0.866923	0.959498	0.0620196	-0.0561549	0.620387	1.92805		CNOT2	0.941432	0.978204	0.0262109	0.0410816	0.737828	1.00838		KLF17	0.912502	0.963719	0.0397661	0.024791	0.00891642	0.000170249		C19orf12	0.912302	0.980297	0.0398615	0.0281673	0.384813	0.553901		TRA2B	0.904941	0.981206	0.0433798	-0.0495651	0.336021	0.755811		ABHD13	0.902476	0.966461	0.0445641	0.174708	0.416001	0.299674		CCDC68	0.975477	0.975477	0.0107829	0.0645955	0.103335	0.0163254		RNF135	0.957189	0.976305	0.0190022	0.10424	0.250655	0.0103888		ATG9B	0.943593	0.974904	0.0252152	0.0505479	0.510511	0.11381		HELZ2	0.975159	0.975159	0.0109245	0.142015	0.264229	0.00664581		TMEM179	0.888207	0.907761	0.0514857	-0.0159325	0.106531	0.331011		NCOA5	0.963972	0.975023	0.0159355	-0.15292	0.529613	0.452469
LRBA	0.933373	0.975897	0.029945	-0.530622	1.88654		ZNF618	0.965642	0.975817	0.015184	-0.394695	1.23378					MAZ	0.904805	0.97589	0.0434448	-0.216252	0.401083		GALK2	0.934186	0.976	0.0295666	0.065211	1.61555					C18orf54	0.883294	0.977294	0.0538949	-0.14742	0.202167		PLA2G3	0.948082	0.975887	0.0231539	0.0289318	0.152365					GPR62	0.928942	0.975563	0.0320112	-0.0392083	0.1494		ARHGAP6	0.924881	0.97845	0.0339139	0.215304	1.17704	0.223521		C4A	0.959411	0.980245	0.0179954	-0.008774	0.00144307	0.000421474		HOOK2	0.866963	0.959498	0.0619995	0.128649	0.659215	1.10054		NXF1	0.941483	0.978204	0.0261874	-0.00860765	0.368223	0.21259		PROSER2	0.912506	0.963719	0.0397641	-0.0183453	0.142233	0.00814		PPP4C	0.912351	0.980297	0.0398379	-0.00650039	0.330879	0.167003		POLR3D	0.905061	0.981206	0.0433223	-0.11293	0.297115	0.0766491		TEKT3	0.902597	0.966461	0.0445062	0.145389	0.0655261	0.0153477		CCDC69	0.975477	0.975477	0.0107829	0.02694	0.289885	0.0103697		NABP1	0.957206	0.976305	0.0189944	-0.144922	0.262344	0.0267893		STMND1	0.943605	0.974904	0.0252096	-0.0227143	0.0575933	0.0068947		HEMGN	0.975159	0.975159	0.0109245	0.111543	0.146739	0.00545772		DSE	0.888278	0.907761	0.0514509	-0.409443	0.786118	0.578657		TLR3	0.964009	0.975023	0.0159188	0.0146288	0.0383329	0.0012929
SERP1	0.933387	0.975897	0.029938	-0.553007	2.29735		MRPL44	0.965646	0.975817	0.0151818	-0.102753	0.340996					COX17	0.904874	0.97589	0.0434119	-0.25697	1.34714		NME9	0.934347	0.976	0.0294918	0.0574633	1.0068					PAK3	0.883401	0.977294	0.053842	-0.163082	0.888808		TNC	0.948191	0.975887	0.0231041	-0.0392959	1.60462					MLANA	0.92904	0.975563	0.0319657	-0.148251	0.563026		SP9	0.924883	0.97845	0.0339132	0.18569	0.350919	0.00553377		BLK	0.95942	0.980245	0.0179911	0.00505954	0.015677	0.00275986		NEK11	0.867039	0.959512	0.0619616	-0.12112	0.371182	0.685762		NUCKS1	0.941492	0.978204	0.0261832	0.162738	0.748635	3.12363		SMTNL2	0.912514	0.963719	0.0397603	0.0131711	0.0191424	0.00692545		MUL1	0.912409	0.980297	0.0398103	-0.0944439	0.438901	0.143918		CLIC6	0.905475	0.981206	0.0431234	-0.0604147	0.0373595	0.00405672		TMTC4	0.902638	0.966461	0.0444864	0.0678433	0.200585	0.0774245		CCDC8	0.975477	0.975477	0.0107829	-0.0269118	0.0156994	0.000896626		RAB32	0.957213	0.976305	0.0189915	0.0144558	0.414571	0.00517162		DMRT3	0.943658	0.974904	0.0251855	0.0275079	0.0146466	0.000481684		HENMT1	0.975159	0.975159	0.0109245	0.228603	0.526775	0.056875		ATP2C1	0.888342	0.907761	0.0514198	0.0134898	0.170506	1.58934		MT1E	0.964015	0.975023	0.0159163	-0.128812	0.387389	0.101284
METTL4	0.933417	0.975897	0.0299244	-0.573659	1.94949		HSPBP1	0.965756	0.975817	0.0151324	-0.151824	0.63967					ENPP3	0.904979	0.97589	0.0433613	-0.187448	0.82377		ATP2B1	0.934464	0.976	0.0294375	0.132044	1.12184					DDX52	0.883428	0.977294	0.053829	-0.18689	0.519812		MCOLN3	0.948242	0.975887	0.0230809	-0.0459266	0.553687					ITGA4	0.929117	0.975563	0.0319296	-0.27183	1.81394		CCDC126	0.924943	0.97845	0.0338849	0.334353	1.12391	0.183132		PRPH	0.959423	0.980245	0.0179899	-0.00168054	0.00227136	0.00262548		NQO2	0.867227	0.959627	0.061867	0.17046	0.507431	1.56114		GPR22	0.941519	0.978204	0.0261711	0.0133097	0.669015	0.581146		GEMIN2	0.912575	0.963719	0.0397316	0.0399003	0.333813	0.104919		GRM6	0.912436	0.980297	0.0397975	0.045499	0.279571	0.00664155		LPAR4	0.905534	0.981206	0.0430951	-0.0540152	0.00851989	0.00122149		C12orf50	0.902693	0.966461	0.0444599	0.0707093	0.0906536	0.00461578		CCL1	0.975477	0.975477	0.0107829	-0.00317778	0.00091495	2.75076e-05		RFC4	0.957256	0.976305	0.0189718	0.194934	0.42067	0.0459994		LYG1	0.943658	0.974904	0.0251855	-0.0420223	0.419925	0.0395676		HEPACAM2	0.975159	0.975159	0.0109245	0.121418	0.0969496	0.00124692		IL12RB1	0.888503	0.907761	0.051341	-0.0338593	0.00772298	0.00765991		ZNF366	0.964056	0.975023	0.0158977	0.0589835	0.104111	0.0168395
SPRED2	0.933428	0.975897	0.029919	-0.547906	1.59678		FAM114A1	0.965766	0.975817	0.0151279	-0.399921	0.915539					CALM2	0.904998	0.97589	0.0433523	-0.210586	0.534146		WHAMM	0.934507	0.976	0.0294176	0.232273	0.906881					TRABD2B	0.883488	0.977294	0.0537994	-0.154861	0.805432		ZDHHC18	0.948263	0.975887	0.0230711	0.277979	0.634499					HINFP	0.929151	0.975563	0.0319136	-0.0959561	0.814245		KLHL13	0.924985	0.97845	0.0338654	0.190891	0.978522	0.132346		CCDC33	0.959484	0.980245	0.0179625	0.0332874	0.0956859	0.0123475		BST1	0.86735	0.959627	0.0618054	-0.00121809	0.0342219	0.00522605		KRCC1	0.941524	0.978204	0.0261686	0.157998	0.397603	0.181339		TFPI2	0.912585	0.963719	0.0397265	-0.00390671	0.000117406	8.67567e-05		UBE2Z	0.912488	0.980297	0.0397727	-0.0142951	0.403924	0.601377		ADCK2	0.905542	0.981206	0.0430912	-0.0231303	0.362816	0.10062		CHST13	0.902711	0.966461	0.0444513	0.100067	0.117141	0.00362571		CCL16	0.975477	0.975477	0.0107829	0.00399768	0.00385411	7.17386e-05		PAQR9	0.957282	0.976305	0.0189602	-0.0135702	0.462405	0.0893826		SERPINB2	0.943686	0.974904	0.0251725	-0.0136303	0.00264949	0.0003045		HES1	0.975159	0.975159	0.0109245	0.0209612	0.318027	0.015393		FAM180A	0.888524	0.907761	0.0513308	-0.0205094	0.00116865	0.00196589		PRKCQ	0.964067	0.975023	0.0158926	0.000461699	0.786435	0.0803939
MROH6	0.933495	0.975897	0.029888	-0.436438	0.877811		NUPR1	0.965824	0.975817	0.0151021	-0.742384	1.4597					TYW1	0.905059	0.97589	0.0433229	-0.214264	2.09376		CD59	0.934539	0.976	0.0294026	0.234062	0.858896					SETD7	0.883662	0.977294	0.0537137	-0.220567	0.59705		IFT46	0.94837	0.975887	0.023022	0.204513	0.763975					CARD8	0.929207	0.975563	0.0318875	-0.236708	1.09636		NDUFS8	0.925092	0.97845	0.0338149	0.319875	0.978209	0.357869		CYP4F2	0.959511	0.980245	0.0179502	0.00701728	0.00185929	0.000111224		ZNF506	0.867444	0.959627	0.0617586	0.0960852	0.28059	0.226829		ZFX	0.941669	0.978204	0.0261017	-0.0245333	0.444197	0.407221		ROM1	0.912619	0.963719	0.0397105	-0.01308	0.0605796	0.00505053		NR5A2	0.912507	0.980297	0.039764	-0.185065	0.318439	0.0138757		DISC1	0.905642	0.981206	0.0430434	-0.429925	0.625068	0.0510196		CDNF	0.902739	0.966461	0.044438	-0.0152356	0.159165	0.00752298		CCL17	0.975477	0.975477	0.0107829	0.00282647	0.0113375	0.00257831		ZNF234	0.957282	0.976305	0.0189602	0.0900863	0.655084	0.0488405		SCUBE3	0.943689	0.974904	0.0251709	-0.0121212	0.695874	0.0199323		HES2	0.975159	0.975159	0.0109245	0.130635	0.0865388	0.0126262		BDH2	0.888566	0.907761	0.0513104	-0.0752249	0.0173806	0.0176374		HSD3B2	0.964141	0.975023	0.0158596	-0.00552414	0.00152126	0.000139837
SCAF8	0.933504	0.975897	0.0298838	-0.486755	1.9113		PTGES3	0.965834	0.975817	0.0150977	-0.394253	0.926719					C6orf89	0.905267	0.97589	0.0432232	-0.256165	1.09385		DCXR	0.93459	0.976	0.0293789	0.193978	0.920181					DIP2C	0.883707	0.977294	0.0536916	-0.179027	0.972716		ARHGAP22	0.948377	0.975887	0.0230188	0.0125741	1.07724					RCSD1	0.929207	0.975563	0.0318875	-0.290056	1.17948		TTR	0.925132	0.97845	0.0337963	0.0823207	0.336068	0.00275035		SLC6A5	0.959586	0.980245	0.017916	0.0455194	0.0175477	0.000477536		RFTN2	0.86756	0.959627	0.0617006	-0.0171597	0.0771706	0.042385		PALMD	0.941692	0.978204	0.0260912	0.0381683	0.144513	0.0168529		LEFTY2	0.912661	0.963719	0.0396907	-0.00527075	0.000328849	0.000139673		NOXRED1	0.912607	0.980297	0.0397164	-0.0340861	0.503134	0.0429154		NDE1	0.905662	0.981206	0.043034	-0.196842	0.661905	0.106766		SYNPO2L	0.902766	0.966461	0.0444248	0.102166	0.0852486	0.0122092		CCL18	0.975477	0.975477	0.0107829	0.0294548	0.0127768	5.32022e-05		HEBP2	0.957298	0.976305	0.0189528	-0.0211659	0.411324	0.0155179		FOXA3	0.943716	0.974904	0.0251589	-0.022331	0.0463444	0.000950449		HEY2	0.975159	0.975159	0.0109245	-0.0242406	0.250391	0.00840953		C6orf89	0.888665	0.907761	0.0512621	0.0165991	0.184664	0.703823		TRIML2	0.964157	0.975023	0.0158521	-0.0478696	0.108329	0.00475109
FZD4	0.933533	0.975897	0.0298704	-0.400698	1.23917		PKNOX1	0.965916	0.975817	0.0150605	-0.328124	0.898131					HES7	0.905332	0.97589	0.0431923	-0.1705	0.0659369		MPRIP	0.934619	0.976	0.0293654	0.209735	0.867927					SDHAF1	0.883767	0.977294	0.0536622	-0.133687	0.456899		SIRPG	0.948392	0.975887	0.0230122	0.153038	0.187863					UBE2D1	0.929493	0.975563	0.0317541	-0.116113	0.820519		GCM1	0.925138	0.97845	0.0337936	0.0940905	0.253995	0.00319326		CLDN34	0.959615	0.980245	0.0179031	0.0958028	0.0412631	0.00958289		PPP4R2	0.867616	0.959627	0.0616724	0.0720535	0.277517	0.719183		BIRC7	0.941708	0.978204	0.0260839	0.0864268	0.0694717	0.000792455		PRKD2	0.912674	0.963719	0.0396843	0.0356117	0.878761	0.254694		RND2	0.912665	0.980297	0.0396885	-0.0676544	0.153737	0.0493604		SERPINB6	0.905707	0.981206	0.0430123	-0.147948	0.356583	0.413586		DDX59	0.902947	0.966461	0.0443376	0.201651	0.396355	0.0957427		CCL2	0.975477	0.975477	0.0107829	-0.0755342	0.212583	0.00465149		KIAA0895	0.9573	0.976305	0.0189518	0.179243	0.518115	0.272769		ANKK1	0.943824	0.974904	0.0251092	-0.0257617	0.037757	0.0012951		HGFAC	0.975159	0.975159	0.0109245	0.141407	0.0877278	0.00738911		MFAP5	0.888697	0.907761	0.0512463	-0.0119696	0.00024524	0.00117464		TMEM244	0.964168	0.975023	0.0158471	-0.038577	0.509846	0.0419238
ATF7	0.93359	0.975897	0.0298438	-0.246836	0.567406		BANK1	0.96606	0.975817	0.0149958	-0.259776	1.4138					ADI1	0.905348	0.97589	0.0431845	-0.300691	1.22992		LHFPL3	0.934631	0.976	0.0293598	0.110223	0.688486					FBXO9	0.883812	0.977294	0.0536402	-0.128331	0.557182		TMEM214	0.948441	0.975887	0.0229895	0.155704	0.816236					IRS2	0.929501	0.975563	0.0317499	-0.228932	0.972621		AGAP1	0.925185	0.97845	0.0337716	0.229803	1.11518	4.35782		ANXA1	0.959665	0.980245	0.0178802	-0.146781	0.339746	0.0149965		CDPF1	0.867645	0.959627	0.0616581	0.0528803	0.0441679	0.0110613		RAB8B	0.941736	0.978204	0.0260706	0.107557	0.547748	0.333341		LGALS2	0.912773	0.963719	0.0396374	0.0203099	0.00863746	0.000850918		PI4K2A	0.912674	0.980297	0.0396846	0.0600296	0.425542	0.139768		TMEM200A	0.905713	0.981206	0.0430092	-0.00985508	0.100032	0.00590433		USP29	0.903001	0.966461	0.0443118	0.0111403	0.00487856	0.00116436		CCL20	0.975477	0.975477	0.0107829	-0.011873	0.00257342	0.000108974		MSC	0.957306	0.976305	0.0189493	0.124081	0.0604744	0.00111221		FRG2B	0.94388	0.974904	0.0250833	0.0103145	0.00170011	2.23246e-05		HHEX	0.975159	0.975159	0.0109245	0.0427772	0.00398355	0.0013879		ART4	0.888718	0.907761	0.0512362	-0.00150163	0.00531667	0.00728887		OCM2	0.964193	0.975023	0.0158361	0.0047652	0.129729	0.00282529
PHF20	0.933697	0.975897	0.0297941	-0.487239	1.54186		USP9X	0.966102	0.975817	0.0149772	-0.237503	1.20289					KIAA1191	0.905366	0.97589	0.0431756	-0.123078	0.909078		AFP	0.934782	0.976	0.0292897	0.125677	0.349766					ELOF1	0.883827	0.977294	0.0536327	-0.236104	0.669134		SLC9C2	0.948455	0.975887	0.0229832	0.0365226	0.304249					PPP1R9B	0.929501	0.975563	0.0317499	-0.113199	0.608269		SERPINA10	0.92519	0.97845	0.0337689	0.144628	0.144377	0.00169591		RNF222	0.959785	0.980245	0.0178262	0.0657621	0.0640586	0.00108437		DHRS1	0.867821	0.959627	0.0615699	0.125438	0.219021	0.0781707		MKNK2	0.941742	0.978204	0.0260681	0.173721	0.71497	0.221522		TMEM72	0.912847	0.963719	0.0396019	0.048409	0.0304067	0.00070152		GRK5	0.912816	0.980297	0.0396168	-0.113177	0.568645	0.151357		PPARG	0.905873	0.981206	0.0429328	-0.227463	0.187093	0.46353		SNAPC4	0.903026	0.966461	0.0442998	0.0824637	0.438314	0.256204		CCL26	0.975477	0.975477	0.0107829	0.0256099	0.0251285	0.00448322		ARHGAP5	0.957333	0.976305	0.018937	0.137588	0.662703	2.05862		ALCAM	0.94394	0.974904	0.0250558	-0.185101	1.16969	1.98363		HHIPL2	0.975159	0.975159	0.0109245	0.0484881	0.0683896	0.00160986		MPZL3	0.888741	0.907761	0.0512247	0.00835031	0.0757765	0.0311836		CPA2	0.964258	0.975023	0.0158066	0.0243761	0.0998718	0.00261619
KCNIP4	0.933768	0.975897	0.0297612	-0.487147	2.22966		C15orf65	0.966161	0.975817	0.0149503	-0.372084	1.17994					AKTIP	0.905394	0.97589	0.0431623	-0.147267	0.917271		HSD17B4	0.934854	0.976	0.0292564	0.0540992	1.15093					KLKB1	0.883843	0.977294	0.0536249	-0.0634863	0.298871		RBM24	0.948505	0.975887	0.0229602	0.34119	0.355217					SNX10	0.929575	0.975563	0.0317157	-0.0925523	0.738164		CDV3	0.925292	0.97845	0.0337212	0.152486	1.17782	0.201326		TMEM135	0.959829	0.980245	0.017806	0.127144	0.481378	0.665934		TCF19	0.86783	0.959627	0.0615654	-0.000939504	0.00552903	0.00166192		CA13	0.94176	0.978204	0.0260597	0.103952	0.277945	0.13183		S100A16	0.912859	0.963719	0.0395963	-0.0129291	0.00679698	0.00115188		UPF1	0.912853	0.980297	0.039599	-0.0142407	0.238599	0.400552		KPNA5	0.905926	0.981206	0.0429071	-0.0226342	0.389096	0.745955		DR1	0.90303	0.966461	0.0442979	0.0940659	0.389477	0.191666		CCL3	0.975477	0.975477	0.0107829	-0.0684313	0.124856	0.000717863		PEX7	0.957346	0.976305	0.0189311	0.104676	0.928313	0.140926		FOXD4	0.94405	0.974904	0.0250052	-0.0117355	0.0536469	0.00723197		HHLA1	0.975159	0.975159	0.0109245	0.103024	0.168395	0.00997558		HCK	0.888749	0.907761	0.0512208	-0.0619903	0.00502156	0.0752231		NMI	0.964282	0.975023	0.0157958	0.0597053	0.0530718	0.00422407
KCNIP2	0.933795	0.975897	0.0297485	-0.423434	1.42142		CHMP1A	0.966238	0.975817	0.014916	-0.190503	0.212756					ACVR1	0.905483	0.97589	0.0431196	-0.274858	1.64527		EMX2	0.934885	0.976	0.0292418	0.197277	0.383405					RPL26L1	0.883883	0.977294	0.0536053	-0.189955	0.37926		PLCL1	0.948527	0.975887	0.0229505	0.0107744	1.34064					ERMAP	0.929603	0.975563	0.0317026	-0.155718	1.0298		HOXC4	0.925305	0.97845	0.0337149	0.0371477	0.0178617	0.000177133		MAGED4	0.959841	0.980245	0.0178007	0.0725772	0.0302476	0.00359254		SCIMP	0.867839	0.959627	0.0615608	0.116194	0.238038	0.108223		GLI1	0.941784	0.978204	0.0260489	0.0998039	0.0331256	0.00210562		HMGA1	0.913063	0.963719	0.0394992	0.155731	0.513454	0.148646		YWHAG	0.912929	0.980297	0.0395629	-0.0470174	0.373808	2.86989		AMFR	0.906064	0.981206	0.0428413	-0.0122097	0.422757	0.414498		LRRC25	0.903042	0.966461	0.0442919	0.0213551	0.00933746	0.00106751		CCL4	0.975477	0.975477	0.0107829	-0.0131711	0.00285281	0.000986046		NRP1	0.957359	0.976305	0.0189252	0.0469557	0.529729	0.140147		CCR4	0.944083	0.974904	0.0249897	0.0235758	0.0102857	0.000393098		HIC1	0.975159	0.975159	0.0109245	0.190481	0.229075	0.011639		USP28	0.888762	0.907761	0.0512148	-0.165949	0.152198	0.365458		MYOZ1	0.964294	0.975023	0.0157906	0.0803514	0.101029	0.00850091
MAP7	0.933821	0.975897	0.0297364	-0.511953	1.93639		TRIOBP	0.966248	0.975817	0.0149113	-0.220398	0.425915					SEL1L	0.905568	0.97589	0.0430789	-0.316332	1.7145		TMEM181	0.93493	0.976	0.0292209	0.185377	0.971288					CCDC57	0.883914	0.977294	0.0535901	-0.11502	0.688575		GATC	0.948541	0.975887	0.0229438	0.153254	0.859193					UNC5B	0.929622	0.975563	0.0316937	-0.221438	0.909106		CLK1	0.925325	0.97845	0.0337056	0.181311	1.695	1.13323		GCM1	0.959871	0.980245	0.0177872	-0.00355117	0.00334055	0.000518784		TIGD6	0.867859	0.959627	0.0615509	0.0776366	0.0778132	0.0249846		ARL5A	0.941802	0.978204	0.0260404	0.15431	0.277678	0.404103		RBM19	0.913063	0.963719	0.0394992	0.0341468	0.547027	0.22068		VAMP8	0.912999	0.980297	0.0395299	-0.0958791	0.684602	0.029674		SHCBP1	0.906064	0.981206	0.0428413	0.00745948	0.364029	0.0283616		LGALS3BP	0.903114	0.966461	0.0442576	0.0730696	0.124528	0.00870972		CCNO	0.975477	0.975477	0.0107829	-0.020264	0.0907161	0.00389352		ARHGAP11A	0.957391	0.976305	0.0189107	0.102707	0.250757	0.00887395		SOWAHB	0.944124	0.974904	0.0249707	0.020962	0.0347573	0.00129301		HJURP	0.975159	0.975159	0.0109245	0.0281336	0.0115228	0.00213374		SUGT1	0.888878	0.907761	0.0511576	-0.257665	0.310849	0.540869		TMEM51	0.964351	0.975023	0.0157649	-0.0118529	0.299997	0.301626
MAGEC3	0.933854	0.975897	0.029721	-0.594067	1.68473		FAM89B	0.966253	0.975817	0.0149092	-0.267858	0.447949					DBT	0.905591	0.97589	0.043068	-0.224177	1.13447		HGD	0.934936	0.976	0.0292183	0.331936	1.3505					SLC25A41	0.884006	0.977294	0.0535445	-0.196647	0.174576		DNASE1L3	0.948598	0.975887	0.0229177	0.0366394	0.211002					TFIP11	0.929695	0.975563	0.0316595	-0.0997912	1.2069		SNX19	0.925332	0.97845	0.0337024	0.217538	1.17032	0.3814		CNN2	0.959958	0.980245	0.0177475	-0.0449497	0.0199083	0.00640541		CNTNAP2	0.867993	0.959627	0.0614839	-0.0290797	0.822585	37.4398		LGALSL	0.941875	0.978204	0.0260066	0.238367	0.393641	0.204332		WDR38	0.913094	0.963719	0.0394846	0.000557084	0.000362246	7.34088e-05		SH2D1B	0.913049	0.980297	0.0395057	0.047478	0.376578	0.214588		ANP32B	0.906148	0.981206	0.0428008	-0.133851	0.259789	0.137504		TGM1	0.90312	0.966461	0.0442547	0.150368	0.104907	0.017618		CCR1	0.975477	0.975477	0.0107829	-0.0718806	0.0932082	0.00195816		HEPACAM	0.957398	0.976305	0.0189077	-0.267316	0.610005	0.0705113		CFHR3	0.944132	0.974904	0.0249675	-0.0047757	0.000267403	0.000897289		HK3	0.975159	0.975159	0.0109245	0.122946	0.224523	0.00569542		ANKRD2	0.888993	0.907761	0.0511014	-0.0372611	0.00207841	0.00417042		AMBP	0.964408	0.975023	0.015739	0.145041	0.102697	0.00227803
SLC25A53	0.933856	0.975897	0.02972	-0.499619	1.65191		BCAS4	0.966255	0.975817	0.0149083	-0.243719	0.755503					SALL2	0.905623	0.97589	0.0430524	-0.0442474	0.567167		FILIP1	0.934947	0.976	0.029213	0.0850917	0.771601					CDC37L1	0.884011	0.977294	0.0535425	-0.229325	0.990337		TEX2	0.948657	0.975887	0.0228908	0.243963	0.865326					FAM110D	0.929712	0.975563	0.0316517	-0.326248	0.983583		ELOVL6	0.925489	0.97845	0.0336288	0.203593	1.312	0.751689		STX7	0.959983	0.980245	0.0177366	0.0915023	0.245484	0.895231		SERAC1	0.868087	0.959627	0.0614366	0.19059	0.270987	0.210982		IGFN1	0.941906	0.978204	0.0259923	0.110227	0.0557679	0.00163354		INHBB	0.913105	0.963719	0.0394793	-0.0210269	0.00668618	0.000592656		ZNF510	0.913077	0.980297	0.0394925	0.0555308	0.799041	0.174378		PPM1E	0.906171	0.981206	0.0427899	-0.15616	0.387622	3.05921		HHLA1	0.903142	0.966461	0.0442439	-0.0370641	0.0644119	0.0358489		CCR4	0.975477	0.975477	0.0107829	0.0274509	0.014095	0.00030723		GPR37	0.95742	0.976305	0.0188973	-0.183656	0.887331	0.0538547		MTA2	0.944163	0.974904	0.0249529	0.00784681	0.114115	0.0677197		HLA-DMB	0.975159	0.975159	0.0109245	0.271756	0.313557	0.00801667		SDC4	0.889106	0.907761	0.0510463	-0.0203016	0.000677963	0.00898411		ITGAM	0.964428	0.975023	0.0157301	0.0687056	0.0554985	0.0216337
CCSAP	0.93391	0.975897	0.0296952	-0.436038	1.4952		DMAP1	0.966316	0.975817	0.014881	-0.0707345	0.255139					RANBP2	0.905809	0.97589	0.0429634	-0.357792	1.21046		RFX7	0.935001	0.976	0.0291879	0.11575	1.3581					ATP1B3	0.884026	0.977294	0.053535	-0.246994	1.45793		SCML2	0.948676	0.975887	0.0228819	0.14466	1.02022					ATAD3A	0.929787	0.975563	0.0316163	-0.0249518	0.551185		HMX1	0.925546	0.97845	0.033602	0.101305	0.131508	0.00110764		UPK1A	0.960018	0.980245	0.0177207	-0.032293	0.0285229	0.00614416		TAS2R7	0.868126	0.959627	0.0614174	-0.0195122	0.00250524	0.00150955		RCAN1	0.941965	0.978204	0.0259654	0.090232	0.416943	0.353523		GPC3	0.913145	0.963719	0.0394603	-0.0899327	0.365385	0.230622		MLST8	0.913167	0.980297	0.0394499	0.124025	0.395932	0.277307		TMEM218	0.906184	0.981206	0.0427836	0.0244808	0.392925	0.0479797		RNF135	0.903256	0.966461	0.0441891	0.0414816	0.0613908	0.0261658		CCR5	0.975477	0.975477	0.0107829	-0.0148781	0.00590724	8.62679e-05		LIPC	0.95742	0.976305	0.0188973	0.0161974	0.473648	0.023462		MYOZ1	0.944163	0.974904	0.0249529	-0.0184042	0.0524169	0.0409989		HLA-DOA	0.975159	0.975159	0.0109245	0.0609815	0.0430521	0.00130823		NFKBIA	0.889161	0.907761	0.0510197	-0.175991	0.0720411	0.0928783		USH1C	0.964437	0.975023	0.0157262	-0.0535674	0.0510658	0.0075277
ST3GAL6	0.934015	0.975897	0.0296462	-0.660774	2.55254		ALG1	0.96638	0.975817	0.014852	-0.252167	1.16005					GPRC5B	0.905831	0.97589	0.0429527	-0.652977	2.04961		SCD5	0.935067	0.976	0.0291571	0.129898	0.821487					NT5DC1	0.884056	0.977294	0.0535202	-0.214793	0.923571		SLC22A2	0.948704	0.975887	0.0228691	0.149324	0.217732					FN1	0.929834	0.975563	0.0315947	-0.290469	2.26857		FAM185A	0.925665	0.97845	0.033546	0.170038	1.59057	0.70314		CFAP77	0.960082	0.980245	0.0176915	-0.0122	0.0812316	0.0151939		TMEM52	0.868333	0.959627	0.0613139	0.0777081	0.161692	0.01473		FOXF2	0.941976	0.978204	0.0259601	0.174202	0.394325	0.0298689		TINAGL1	0.913197	0.963719	0.0394353	-0.00142221	0.00337382	0.000774734		RREB1	0.913223	0.980297	0.0394231	-0.154016	0.382552	0.0125048		CCDC88C	0.906372	0.981206	0.0426935	-0.143594	0.247829	0.0467637		WDTC1	0.903275	0.966461	0.0441801	0.226796	0.395922	0.368055		CCR9	0.975477	0.975477	0.0107829	-0.0492535	0.0203098	0.000588203		TRIM58	0.957443	0.976305	0.0188869	0.0212716	0.552856	0.0164466		GRIN2C	0.944171	0.974904	0.0249495	-0.116773	0.279969	0.0419287		HLA-DOB	0.975159	0.975159	0.0109245	0.295885	0.372095	0.00657019		SOX30	0.889299	0.907761	0.0509521	-0.0471753	0.015981	0.0141392		SNX24	0.96445	0.975023	0.0157204	0.0259994	0.732775	0.595761
ACAD8	0.934216	0.975897	0.0295526	-0.49158	1.62745		TMEM25	0.966471	0.975817	0.0148112	-0.323729	1.15077					PCDH17	0.905877	0.97589	0.0429308	-0.455152	2.25642		HSD11B2	0.93511	0.976	0.0291371	-0.446912	0.745285					LRPPRC	0.884071	0.977294	0.0535128	-0.120509	1.01896		HS3ST4	0.948947	0.975887	0.0227581	-0.0422151	0.97456					CYP1B1	0.929981	0.975563	0.0315258	-0.238593	1.35655		ACVRL1	0.925668	0.97845	0.0335446	0.0237647	0.198932	0.00147658		TUBA1C	0.960089	0.980245	0.0176885	-0.0689479	0.323822	0.13956		ADCY3	0.86836	0.959627	0.0613003	-0.0300779	0.536086	0.596104		NPFFR2	0.942014	0.978204	0.0259427	0.176004	0.470175	0.181322		TCF23	0.913309	0.963719	0.0393825	-0.033478	0.00416004	0.000594792		RNF14	0.913327	0.980297	0.0393739	0.122996	0.354763	0.288276		ITGA3	0.906383	0.981206	0.0426881	-0.0685386	0.28316	0.447535		SEC16A	0.903455	0.966461	0.0440933	0.180147	0.374856	0.467424		CCRL2	0.975477	0.975477	0.0107829	-0.0035056	0.000207645	3.40778e-05		TSGA10IP	0.957466	0.976305	0.0188767	0.0542603	0.0388696	0.00284229		MIB1	0.944182	0.974904	0.0249444	0.0100823	0.911366	1.44008		HLA-DQA1	0.975159	0.975159	0.0109245	0.0263129	0.00425288	0.000389504		KLHL10	0.889396	0.907761	0.0509049	-0.0199312	0.00144019	0.0050376		CEP44	0.964513	0.975023	0.0156918	0.0807493	0.651392	0.292959
ORC1	0.934275	0.975897	0.0295251	-0.382576	1.68537		SWAP70	0.966623	0.975817	0.0147428	-0.277023	1.03989					GLYATL1	0.905895	0.97589	0.042922	-0.12819	0.185513		ZNF106	0.935232	0.976	0.0290808	0.234145	0.895813					UBE3C	0.884148	0.977307	0.0534752	-0.187099	0.920555		MAP2K6	0.949018	0.975887	0.0227256	0.0544424	1.20804					KCTD11	0.929988	0.975563	0.0315225	-0.0197948	0.766282		C1QTNF9	0.925697	0.97845	0.0335311	0.262281	0.659081	0.00201599		MACC1	0.960093	0.980245	0.0176865	0.0530341	0.118034	0.023236		ZKSCAN2	0.8684	0.959627	0.0612803	0.0574943	0.177468	0.111482		LRRC71	0.942046	0.978204	0.025928	0.0487138	0.0592128	0.000418226		FAM71C	0.913456	0.963719	0.0393125	0.0174581	0.0372225	0.00342286		SLC22A3	0.913424	0.980297	0.0393278	-0.0730219	0.292583	0.00833899		PGM3	0.906397	0.981206	0.0426818	-0.053601	0.373327	0.340836		TTBK1	0.903508	0.966461	0.044068	0.393001	0.4211	0.350722		CD101	0.975477	0.975477	0.0107829	-0.023854	0.0389688	0.00225591		LCTL	0.957485	0.976305	0.0188682	0.0262666	0.176731	0.00745474		SLFN12	0.944185	0.974904	0.024943	-0.0436221	0.0355596	0.000731211		HLA-DQA2	0.975159	0.975159	0.0109245	-0.0117851	0.00781682	0.0001496		FLNA	0.889417	0.907761	0.0508947	0.00463135	0.148144	0.138797		GJB5	0.964576	0.975023	0.0156636	0.0256882	0.00325508	0.000168444
COMMD8	0.934287	0.975897	0.0295198	-0.433172	1.59899		MAP4K2	0.966648	0.975817	0.0147316	-0.39925	0.651426					CPSF6	0.9059	0.97589	0.0429199	-0.377435	2.19408		CNTN2	0.93537	0.976	0.0290166	0.10928	0.788082					GPER1	0.884265	0.977326	0.0534174	-0.193217	0.581127		EPM2AIP1	0.949031	0.975887	0.0227194	0.246927	0.956426					ZNF490	0.930018	0.975563	0.0315086	-0.12977	0.97039		USH1C	0.925768	0.97845	0.0334978	0.0107047	0.787164	0.0182878		HLA-DQB2	0.960158	0.980245	0.0176574	0.00938953	0.00156412	4.91908e-05		ALYREF	0.868431	0.959627	0.0612648	0.011102	0.0203404	0.00797134		NKG7	0.942046	0.978204	0.025928	-0.00131874	0.0108554	0.000146917		SRPX	0.913487	0.963719	0.0392977	-0.0829722	0.14286	0.009262		DDX6	0.913466	0.980297	0.0393076	-0.0331529	0.59016	1.19892		IPO7	0.906403	0.981206	0.0426788	-0.0223232	0.26193	0.678838		DYNLRB2	0.903537	0.966461	0.0440542	0.152173	0.281506	0.0294425		CD163	0.975477	0.975477	0.0107829	0.00607504	0.136432	0.0232924		EXOSC2	0.957546	0.976305	0.0188405	0.226208	0.387009	0.131597		FRG2C	0.944201	0.974904	0.0249356	0.0091647	0.00263859	7.10672e-05		HLA-DQB2	0.975159	0.975159	0.0109245	0.0289698	0.00726698	3.67928e-05		KCNN4	0.889515	0.907761	0.0508465	0.00838922	0.0100148	0.0039997		HTR1D	0.964594	0.975023	0.0156553	0.0449382	0.0507314	0.000934601
TSPYL4	0.93434	0.975897	0.029495	-0.546277	1.24139		ST13	0.966668	0.975817	0.0147224	-0.300127	1.21916					HSPB8	0.90605	0.97589	0.0428481	-0.160037	0.55032		UPP2	0.93544	0.976	0.0289841	0.11032	1.15717					LYAR	0.884311	0.977326	0.0533949	0.0127124	0.257243		HCLS1	0.949037	0.975887	0.0227168	-0.061526	0.4893					SPTLC2	0.930038	0.975563	0.0314994	-0.244063	1.06579		CFHR3	0.925808	0.97845	0.0334789	0.0091459	0.0768217	0.000613068		ADGRA2	0.960195	0.980245	0.0176407	0.0682715	0.205051	0.105448		PLEKHG5	0.868443	0.959627	0.0612585	0.160331	0.602617	0.263321		C8orf88	0.942117	0.978204	0.0258949	-0.0681848	0.226686	0.0253183		MSANTD2	0.913563	0.963719	0.0392615	-0.0169612	0.526012	0.252985		SEC61A1	0.913466	0.980297	0.0393076	-0.00891102	0.292273	0.27866		P2RX7	0.90641	0.981206	0.0426753	-0.0861424	0.287456	1.60555		COX16	0.903556	0.966461	0.0440449	0.154132	0.232021	0.12303		CD177	0.975477	0.975477	0.0107829	-0.00609723	0.00287686	0.00212422		TNFRSF1B	0.957557	0.976305	0.0188352	-0.00591841	0.142895	0.0199193		TMEM200B	0.944225	0.974904	0.0249246	-0.00505571	0.0077132	0.00164901		HLA-DRB5	0.975159	0.975159	0.0109245	0.0190281	0.108873	0.00763226		ARL8B	0.88953	0.907761	0.0508395	0.0915148	0.195371	0.769099		RUNX1	0.964605	0.975023	0.0156506	-0.257653	0.819386	0.239842
GJC1	0.934428	0.975897	0.0294541	-0.405176	0.974452		DUOX1	0.96688	0.975817	0.0146273	-0.43836	2.22559					SLC19A3	0.906068	0.97589	0.0428392	-0.0394027	0.595012		NUP153	0.935454	0.976	0.0289775	0.133453	1.09619					POLA1	0.884357	0.977326	0.0533723	-0.305565	0.604814		HTN1	0.949088	0.975887	0.0226936	0.0446846	0.027037					NKD1	0.930119	0.975563	0.0314613	0.00107105	0.870759		MBP	0.925808	0.97845	0.0334789	0.195682	1.36727	1.46457		CABP7	0.960195	0.980245	0.0176407	0.041328	0.568722	0.0847507		PCDHGA1	0.868448	0.959627	0.0612564	0.0302346	0.0724458	0.162709		VSTM2A	0.942117	0.978204	0.0258949	-0.0579074	0.354513	0.391077		GOLGA6D	0.913567	0.963719	0.0392594	0.00635445	0.00263889	0.000649641		CDKN1B	0.913539	0.980297	0.0392728	-0.0678594	0.566248	0.201832		SYTL3	0.906417	0.981206	0.042672	-0.128234	0.353831	0.040016		TMEM154	0.903556	0.966461	0.0440449	-0.0365557	0.0564538	0.0258882		CD180	0.975477	0.975477	0.0107829	0.0348061	0.0105668	0.00040914		SPATA18	0.957567	0.976305	0.0188308	0.0637161	0.323497	0.00954777		CYP4F3	0.944241	0.974904	0.0249172	-0.00229146	0.066364	0.00596354		HMGA2	0.975159	0.975159	0.0109245	0.108965	0.238123	0.015465		SLC9C2	0.889576	0.907761	0.0508169	-0.125591	0.0512292	0.116837		TP53I3	0.964627	0.975023	0.0156408	0.0290949	0.192474	0.0122623
SLC25A11	0.934473	0.975897	0.0294335	-0.364185	1.22664		OPTN	0.966945	0.975817	0.0145981	-0.39675	1.30038					ING4	0.906073	0.97589	0.0428368	-0.375786	1.52517		AR	0.935522	0.976	0.0289461	0.24176	1.02771					PPP1R35	0.884576	0.977497	0.0532648	0.0168345	0.505488		IRF6	0.949174	0.975887	0.0226544	0.155532	0.0688981					DOCK4	0.930192	0.975563	0.0314272	-0.0735344	1.10546		ZFC3H1	0.925808	0.97845	0.0334789	0.173838	1.18538	0.989048		DSC3	0.960202	0.980245	0.0176374	0.0267827	0.0382509	0.00211932		FKBPL	0.868505	0.959627	0.0612278	-0.00484999	0.0427256	0.0253948		SLC7A9	0.942146	0.978204	0.0258817	-8.2002e-05	0.344938	0.0731828		TMEM25	0.913648	0.963719	0.0392212	0.121037	0.667346	0.415138		SUSD3	0.913552	0.980297	0.0392665	-0.122859	0.141289	0.000996699		MIB1	0.906439	0.981206	0.0426615	-0.0813553	0.430058	1.32475		CSF2RB	0.903561	0.966461	0.0440424	0.0222408	0.0317886	0.000857287		CD2	0.975477	0.975477	0.0107829	-0.0100038	0.00531566	0.000129559		GNAL	0.9576	0.976305	0.018816	-0.0109001	0.686063	2.63652		IL27	0.944334	0.974904	0.0248745	-0.0496908	0.173318	0.00568098		HMMR	0.975159	0.975159	0.0109245	0.110198	0.107462	0.00688847		ASB3	0.889811	0.907761	0.0507024	-0.0843492	0.172307	1.15766		CREB3L3	0.964633	0.975023	0.0156377	0.00691362	0.248949	0.0139156
RARG	0.934505	0.975897	0.0294185	-0.449482	0.936994		GABPB1	0.96696	0.975817	0.0145913	-0.211772	1.18086					MSRB2	0.906195	0.97589	0.0427782	-0.276009	1.2113		C12orf29	0.935533	0.976	0.0289407	0.119631	1.43864					OVOL2	0.884677	0.977537	0.0532151	-0.121596	0.444233		NAA15	0.949174	0.975887	0.0226544	0.209154	1.05826					IDE	0.930202	0.975563	0.0314228	-0.136314	0.967305		ELOVL4	0.925815	0.97845	0.0334759	0.278841	1.23903	0.491701		BHLHA9	0.960211	0.980245	0.0176331	0.0293322	0.00420178	0.000318232		COX7A1	0.868639	0.959627	0.0611608	0.0738064	0.261729	0.218883		ZIC4	0.942189	0.978204	0.0258619	0.0430086	0.0275071	0.00173845		FGR	0.913778	0.963719	0.0391593	-0.0463312	0.0221685	0.00396391		DNAH11	0.913678	0.980297	0.0392067	-0.216401	0.508801	0.0591703		AMACR	0.906485	0.981206	0.0426393	0.0842797	0.24207	0.0308266		LRRC53	0.903636	0.966461	0.0440064	-0.0452065	0.0938729	0.0225777		CD200R1L	0.975477	0.975477	0.0107829	0.0129526	0.0075249	0.000166638		CD274	0.957607	0.976305	0.0188129	-0.0551843	0.408672	0.0419571		RAX2	0.94438	0.974904	0.0248533	-0.0191936	0.0153264	0.00302137		HMSD	0.975159	0.975159	0.0109245	0.106495	0.157231	0.0131101		INTS5	0.889929	0.907761	0.0506448	-0.0310421	0.0187499	0.0191988		OCLN	0.964663	0.975023	0.0156245	0.175086	0.655389	0.101005
ACADM	0.934507	0.975897	0.0294176	-0.516639	2.36037		PPFIA3	0.967051	0.975817	0.0145507	-0.129091	0.159675					EDA2R	0.906196	0.97589	0.0427779	-0.265032	0.309004		KRBA2	0.935567	0.976	0.028925	0.206726	0.519008					RRAS2	0.884835	0.97764	0.0531379	-0.0704353	0.657337		CANT1	0.949188	0.975887	0.0226477	0.165756	0.786392					TEX2	0.930211	0.975563	0.0314184	-0.052665	1.08697		C21orf91	0.925946	0.97845	0.0334143	0.168324	0.832934	0.0313438		FMO3	0.960268	0.980245	0.0176075	-0.0153986	0.00172418	0.000548206		WNT7A	0.868657	0.959627	0.0611517	0.0751025	0.207755	0.0138395		DUSP3	0.942352	0.978204	0.025787	0.24125	0.290284	0.544148		CRYBB3	0.913795	0.963719	0.0391512	-0.0429005	0.304939	0.015298		UHMK1	0.913678	0.980297	0.0392067	0.0379538	0.550412	0.792218		GOLGA8N	0.906571	0.981206	0.0425984	-0.0236387	0.339712	0.0680089		VANGL1	0.90366	0.966461	0.0439951	0.0771534	0.173844	0.034057		CD244	0.975477	0.975477	0.0107829	0.020068	0.00985576	0.00329036		RTKN2	0.957635	0.976305	0.0188002	0.0503246	0.154878	0.0323208		GLI3	0.944447	0.974904	0.0248226	-0.183866	0.35978	0.0370352		HMX1	0.975159	0.975159	0.0109245	-0.0192162	0.0276292	0.00126658		ATP12A	0.889969	0.907761	0.0506253	-0.054318	0.00540152	0.0138148		ZAP70	0.964714	0.975023	0.0156015	-0.0523365	0.120488	0.00518645
RRAGA	0.934663	0.975897	0.029345	-0.494677	2.20906		RELA	0.96709	0.975817	0.0145329	-0.2967	0.19284					ZNF674	0.906368	0.97589	0.0426952	-0.141505	0.775134		PABPC3	0.93561	0.976	0.0289051	0.0100154	0.250843					WTIP	0.884941	0.977687	0.0530855	-0.137901	0.512026		RCVRN	0.949202	0.975887	0.0226414	-0.0445726	0.285469					EML3	0.930265	0.975563	0.0313933	0.0624932	0.474674		ACVR2A	0.925956	0.97845	0.0334097	0.108618	1.46538	0.611476		UQCRHL	0.960271	0.980245	0.0176064	-0.0937248	0.56067	0.0686518		CD14	0.868665	0.959627	0.0611475	-0.0418483	0.032503	0.0129065		PERP	0.942368	0.978204	0.0257793	0.209469	0.197619	0.042941		ODF3L2	0.913941	0.963719	0.0390821	0.00679016	0.108042	0.0102549		ENDOD1	0.913724	0.980297	0.0391852	-0.0801783	1.229	0.237501		ASB3	0.906665	0.981206	0.0425529	0.0449649	0.318845	0.754514		PDLIM5	0.903666	0.966461	0.043992	0.0128175	1.07951	1.20844		CD248	0.975477	0.975477	0.0107829	-0.00549997	0.000571633	4.91748e-05		DMXL2	0.957665	0.976305	0.0187862	0.0564603	0.813737	1.38157		ARMC3	0.944485	0.974904	0.0248051	-0.0442656	0.588039	0.0216659		HNF1A	0.975159	0.975159	0.0109245	0.0892602	0.10269	0.00280333		SERPINA10	0.890101	0.907761	0.0505607	-0.0303045	0.00348308	0.00770726		SLC34A2	0.964732	0.975023	0.0155932	-0.0215542	0.0991077	0.00821302
DHRS4	0.93487	0.975897	0.0292489	-0.511706	1.36247		ALS2CL	0.967124	0.975817	0.0145176	-0.408181	0.264091					MRPL11	0.906403	0.97589	0.0426788	-0.0496964	0.667931		FSCN3	0.935616	0.976	0.0289025	0.224247	0.66584					PAWR	0.885012	0.977693	0.0530511	-0.267367	0.714374		IGSF9	0.949215	0.975887	0.0226354	-0.0195321	0.0613408					TMEM45A	0.930365	0.975563	0.0313468	-0.0696158	0.581458		GADD45GIP1	0.925965	0.97845	0.0334052	0.356947	0.968963	0.259481		TEX38	0.96033	0.980245	0.0175795	0.061798	0.0271485	0.000250789		ABCB10	0.868675	0.959627	0.0611428	0.12254	0.381538	0.222186		TNFAIP3	0.942396	0.978204	0.0257667	0.0617109	0.134023	0.00317528		TAL1	0.914011	0.963719	0.0390488	-0.0487314	0.0391946	0.00220727		ANKRD23	0.913844	0.980297	0.039128	-0.190958	0.561287	0.237619		NRARP	0.906704	0.981206	0.0425343	0.00575594	0.202836	0.00802584		CHTF8	0.903674	0.966461	0.0439881	0.0930925	0.309033	0.119535		CD300A	0.975477	0.975477	0.0107829	-0.0863292	0.114351	0.0192424		SNAP23	0.957689	0.976305	0.0187753	0.0441914	0.91224	0.326827		SDR16C5	0.944485	0.974904	0.0248051	0.0728231	0.0272929	0.0057582		HNF1B	0.975159	0.975159	0.0109245	0.0663408	0.156663	0.00269007		TLR8	0.890122	0.907761	0.0505504	-0.00626693	0.000214839	0.000423647		SPTLC3	0.964732	0.975023	0.0155932	0.0803425	0.191135	0.013739
KIRREL3	0.934878	0.975897	0.0292449	-0.522099	1.83251		SMARCD3	0.967129	0.975817	0.0145155	-0.351726	0.648527					DGKQ	0.906464	0.97589	0.0426496	-0.0235261	0.596423		NOP10	0.935658	0.976	0.0288827	0.184868	1.07523					CCDC18	0.885107	0.977728	0.0530041	-0.0248952	0.597284		RAB1B	0.949258	0.975887	0.0226155	0.186901	0.723776					ELF4	0.93042	0.975563	0.0313212	-0.240802	0.887503		RCAN2	0.926036	0.97845	0.0333721	0.26382	1.0326	2.84351		SMARCD3	0.960359	0.980245	0.0175663	0.0810893	0.2098	0.613927		IQCC	0.868721	0.959627	0.0611196	0.0704495	0.123113	0.0340329		VCAM1	0.942613	0.978204	0.0256664	0.0240724	0.0155246	0.000329559		GJB1	0.914048	0.963719	0.0390308	-0.0360325	0.0568633	0.0062793		SLC30A1	0.913888	0.980297	0.0391072	-0.0812543	0.449254	0.156031		ANKRD46	0.906844	0.981206	0.0424676	-0.0813941	0.335211	0.671993		CLDN6	0.903741	0.966461	0.043956	0.0531144	0.0618425	0.00358224		CD300C	0.975477	0.975477	0.0107829	0.0177494	0.00469535	6.51106e-05		HMG20B	0.957712	0.976305	0.0187653	0.048986	0.149205	0.0240618		TMPRSS2	0.944503	0.974904	0.0247966	0.0138045	0.0516569	0.00310498		HOMER2	0.975159	0.975159	0.0109245	0.0504834	1.16887	0.305699		ATIC	0.890186	0.907761	0.0505193	-0.0297151	0.140289	0.170713		CD180	0.964873	0.975023	0.0155297	0.0293325	0.0363763	0.00146347
MTF2	0.93499	0.975897	0.0291928	-0.421014	1.90195		CNTLN	0.967149	0.975817	0.0145065	-0.310837	1.13966					OAZ3	0.906568	0.97589	0.0425998	0.0206546	0.0572783		FAM131C	0.935718	0.976	0.028855	0.0313693	0.388324					ZNF704	0.885364	0.977941	0.0528782	-0.297084	0.767557		PEX3	0.949279	0.975887	0.0226059	0.169527	1.32849					DCP2	0.930438	0.975563	0.0313126	-0.202456	1.15095		GRB10	0.926244	0.97845	0.0332744	0.334941	1.14621	0.967817		FZD5	0.960438	0.980245	0.0175308	0.060861	0.090327	0.00363938		ST7	0.868804	0.959649	0.0610782	0.202434	0.468858	1.36675		MAP3K8	0.942638	0.978204	0.0256553	0.234473	0.377252	0.0657839		PDLIM4	0.914048	0.963719	0.0390308	0.0443319	0.091271	0.00274239		CANT1	0.913915	0.980297	0.0390944	-0.022457	0.246707	0.148816		CLDN20	0.906923	0.981206	0.0424295	0.114522	0.229319	0.0195952		FGF2	0.903921	0.966461	0.0438697	0.0508134	0.812396	0.319969		CD300E	0.975477	0.975477	0.0107829	-0.0252858	0.0364246	0.00106482		ANTXR2	0.957757	0.976305	0.0187446	-0.0695498	0.178416	0.00967801		KLK11	0.944519	0.974904	0.0247895	-0.0251097	0.0138523	0.000526677		HOMEZ	0.975159	0.975159	0.0109245	0.106528	0.47953	0.0636251		IGFBP3	0.890195	0.907761	0.0505151	-0.0129517	0.06357	0.0574724		SUV39H2	0.964883	0.975023	0.0155252	0.0761394	0.650185	0.0976903
PIEZO1	0.935196	0.975897	0.0290974	-0.378797	0.869971		RFX1	0.967174	0.975817	0.0144955	-0.299017	0.247627					LAMB2	0.90666	0.97589	0.0425556	-0.275723	0.221208		KIAA0930	0.935859	0.976	0.0287896	0.170705	0.725456					FOXO1	0.885593	0.978112	0.0527659	-0.114004	1.01971		OAS2	0.949308	0.975887	0.0225929	0.0759357	0.22321					CCT5	0.930449	0.975563	0.0313074	-0.252544	0.825649		LMO7	0.926266	0.97845	0.0332644	0.158237	1.63281	1.26889		GRID2IP	0.960438	0.980245	0.0175308	0.111541	0.14712	0.0362147		SOCS7	0.868953	0.959674	0.0610039	0.0780172	0.42517	0.778945		POC5	0.942715	0.978204	0.0256194	0.128007	0.389591	0.21801		MAP3K19	0.914061	0.963719	0.0390249	-0.180657	0.709537	0.0653417		SBSN	0.913952	0.980297	0.0390767	-0.0738485	0.0418943	0.00303384		KCNJ2	0.906946	0.981206	0.0424185	-0.158097	0.219243	0.0295132		CENPA	0.904021	0.966461	0.0438214	0.0852705	0.245185	0.0392714		CD300LB	0.975477	0.975477	0.0107829	0.00463577	0.00267011	4.70067e-05		KLHL13	0.957866	0.976305	0.0186952	0.0242414	0.806695	0.424676		TFAP2D	0.944573	0.974904	0.0247647	0.016094	0.0146024	0.000823793		HORMAD1	0.975159	0.975159	0.0109245	0.134035	0.185122	0.0127989		ATF2	0.890323	0.907761	0.0504523	-0.0616692	0.227806	0.963742		MYOM3	0.964891	0.975023	0.0155218	-0.00116121	0.0731692	0.00386794
B3GLCT	0.935215	0.975897	0.0290885	-0.69968	2.38646		NXPE3	0.967176	0.975817	0.0144945	-0.332985	1.41525					L3MBTL2	0.90667	0.97589	0.0425507	-0.209861	0.840294		TMEM87B	0.935884	0.976	0.0287778	0.21421	0.752611					VPS37D	0.885691	0.978112	0.0527178	-0.156787	0.233607		ANKS4B	0.949428	0.975887	0.0225381	0.0599271	0.38676					RASSF7	0.930475	0.975563	0.0312955	-0.0637317	0.679398		KIF20A	0.926353	0.97845	0.0332233	-0.0572108	0.0387079	0.000558943		PROSER2	0.960445	0.980245	0.0175275	0.179389	0.317692	0.00965148		TRHR	0.86904	0.959674	0.0609604	0.00823233	0.020809	0.00449919		SLC28A1	0.942725	0.978204	0.0256149	-0.0269837	0.254055	0.00627087		EGF	0.914124	0.963719	0.0389947	-0.0973573	1.08269	0.171634		NFAT5	0.913963	0.980297	0.0390713	-0.0354572	0.693357	2.3344		FAM98B	0.906977	0.981206	0.0424038	-0.0936867	0.310762	0.408891		SNN	0.904035	0.966461	0.0438147	0.20621	0.729331	0.51287		CD300LG	0.975477	0.975477	0.0107829	0.104181	0.0437555	0.000906643		PALM3	0.957888	0.976305	0.0186853	0.135066	0.132441	0.0052421		LIF	0.94458	0.974904	0.0247611	0.0223664	0.00437276	1.67502e-05		HORMAD2	0.975159	0.975159	0.0109245	0.0936991	0.13049	0.00682597		SACS	0.890366	0.907761	0.0504314	-0.0643523	0.131153	1.35016		ARHGAP10	0.964899	0.975023	0.0155181	0.0263152	0.826779	0.364169
PTPN4	0.935354	0.975897	0.0290242	-0.495255	1.84625		HMBOX1	0.967243	0.975817	0.0144646	-0.437185	1.07994					ZNF484	0.906705	0.97589	0.0425339	-0.191748	1.05796		NISCH	0.935954	0.976	0.0287457	0.133998	0.940396					RABIF	0.885712	0.978112	0.0527074	-0.262262	0.399477		DDX53	0.949592	0.975887	0.0224632	0.135371	0.0498529					SAMD12	0.930493	0.975563	0.0312868	-0.258004	0.619703		VMA21	0.926365	0.97845	0.0332181	0.237712	1.24595	0.411319		CR1L	0.960503	0.980245	0.0175014	0.0618003	0.0692284	0.0203128		ZNF134	0.869086	0.959674	0.060937	0.101557	0.298351	0.14627		CCT5	0.94274	0.978204	0.0256082	0.187746	0.353497	0.370788		FEZF1	0.914179	0.963719	0.0389686	-0.00235462	0.00153899	0.000604875		POMT2	0.914008	0.980297	0.0390498	-0.0366754	0.5417	0.173433		UBA7	0.907211	0.981206	0.0422915	-0.0513813	0.124739	0.00318202		NCF2	0.904062	0.966461	0.0438015	0.0610221	0.103522	0.00297733		CD33	0.975477	0.975477	0.0107829	0.0363581	0.0232319	0.00109957		ADGRF2	0.95791	0.976305	0.0186753	0.124398	0.097913	0.00141602		TSSK4	0.944606	0.974904	0.0247491	0.000564202	0.0013266	0.000475581		HOXB3	0.975159	0.975159	0.0109245	-0.00622381	0.00062742	0.000434776		SGK3	0.890366	0.907761	0.0504314	-0.0467268	0.232016	0.655		SLC52A3	0.964927	0.975023	0.0155056	-0.0148586	0.0354757	0.00336956
EIF5A2	0.935403	0.975897	0.0290013	-0.543124	2.05608		ERMN	0.967253	0.975817	0.01446	-0.57778	2.11292					GGT5	0.906724	0.97589	0.042525	-0.09414	0.278202		RALYL	0.936056	0.976	0.028698	0.0189942	1.3049					SNX30	0.885788	0.978125	0.05267	-0.160498	0.805962		KIF14	0.949839	0.975887	0.0223499	0.0634518	0.541467					GNG11	0.930536	0.975563	0.0312668	-0.311913	1.11908		TRAF7	0.926509	0.97845	0.0331505	0.230483	1.24257	0.205715		S100A8	0.960503	0.980245	0.0175014	0.00225961	0.000762109	0.000649557		STXBP3	0.869133	0.959674	0.0609138	-0.042708	0.271052	0.255519		ZNF761	0.942779	0.978204	0.0255902	0.0280887	0.314915	0.0970577		ALS2CL	0.914291	0.963719	0.0389158	-0.0340182	0.0810606	0.00940637		PLAU	0.914029	0.980297	0.0390402	-0.0427988	0.0159615	0.000567051		CDX1	0.90731	0.981206	0.0422442	-0.0488384	0.0230663	0.00105783		CYP2C9	0.904124	0.966461	0.0437721	-0.00765494	0.0104845	0.000799708		CD34	0.975477	0.975477	0.0107829	-0.0547045	0.131888	0.0114213		KREMEN1	0.957959	0.976305	0.0186531	-0.00159035	0.191927	0.0510361		MYO10	0.944677	0.974904	0.0247165	-0.14309	1.37141	0.143764		HOXC4	0.975159	0.975159	0.0109245	0.00370434	0.000499894	5.35193e-05		GLRX	0.890558	0.907761	0.0503378	-0.046828	0.100561	0.126764		CLIC6	0.964981	0.975023	0.0154812	-0.00187896	0.0914142	0.00452123
ARID4B	0.93542	0.975897	0.0289932	-0.451652	1.55451		RBM15	0.967258	0.975817	0.0144577	-0.251466	0.435013					YARS2	0.906853	0.97589	0.0424633	-0.242935	1.60709		RTKN	0.936096	0.976	0.0286796	0.128798	0.560312					ADCY6	0.885919	0.978199	0.0526058	-0.134476	0.549413		CYP2A6	0.949876	0.975887	0.0223332	0.0391697	0.285104					RPL13	0.930537	0.975563	0.0312664	-0.157754	1.24059		PARP15	0.926577	0.97845	0.0331185	-0.158935	1.32761	0.0123952		CD80	0.960512	0.980245	0.0174971	0.0997609	0.0721948	0.00405107		TAS2R9	0.869142	0.959674	0.060909	0.0117947	0.00599812	0.00435409		ZG16	0.942797	0.978204	0.025582	0.0512268	0.0191709	8.55261e-05		GATA2	0.914336	0.963719	0.038894	-0.00587086	0.00200865	0.000159011		ZNF254	0.914052	0.980297	0.0390293	0.0577648	0.58392	0.628411		DNAJC9	0.907319	0.981206	0.04224	-0.163301	0.315845	0.453637		HSD3B7	0.904395	0.966461	0.043642	0.0506859	0.0992471	0.00668822		CD38	0.975477	0.975477	0.0107829	0.0593926	0.0572329	0.0286152		NFKBIZ	0.957994	0.976305	0.018637	0.0289447	0.645773	0.157143		ZP2	0.944698	0.974904	0.0247072	0.0191285	0.00697184	0.000789001		HOXD1	0.975159	0.975159	0.0109245	0.0185338	0.00548409	0.000240439		DTX2	0.890657	0.907761	0.0502896	-0.0193201	0.0921444	0.0818005		IL11	0.96499	0.975023	0.0154772	0.0233355	0.202635	0.0118859
ZFP36L2	0.935489	0.975897	0.0289613	-0.608982	1.59992		NAPG	0.967441	0.975817	0.0143755	-0.269284	1.18853					SLC35F5	0.906871	0.97589	0.0424544	-0.299113	1.77314		ALDH18A1	0.936107	0.976	0.0286743	0.13174	0.869641					ANKFY1	0.886152	0.978233	0.0524916	-0.134126	0.765559		ACADVL	0.949946	0.975887	0.0223011	0.272172	0.936254					PPP1R11	0.930574	0.975563	0.0312492	-0.211638	0.841746		PAK6	0.926583	0.97845	0.0331156	0.263659	1.17278	0.254856		KCTD21	0.960524	0.980245	0.0174917	0.0606246	0.207134	0.0872052		SDR16C5	0.869275	0.959751	0.0608428	-0.0391387	0.0926599	0.0130172		ARHGAP22	0.942861	0.978204	0.0255523	0.0693807	0.519465	0.523865		CD300C	0.914577	0.963719	0.0387799	-0.00347468	7.86828e-05	5.9931e-06		RAB9A	0.914155	0.980297	0.0389801	-0.0693429	0.581148	0.117861		CD74	0.90733	0.981206	0.0422348	-0.0633552	0.154266	0.0314075		CD9	0.9044	0.966461	0.0436396	0.0207646	0.0434559	0.0144371		CD3D	0.975477	0.975477	0.0107829	-0.0258323	0.0100934	7.49196e-05		FGF10	0.958008	0.976305	0.0186309	-0.0539569	0.250024	0.0280312		C14orf178	0.944701	0.974904	0.0247055	0.0399246	0.0870292	0.0160751		HP	0.975159	0.975159	0.0109245	0.0336411	0.0359108	0.000849172		THOC2	0.890802	0.907761	0.0502187	-0.107349	0.222164	0.871774		KRTAP5-2	0.96504	0.975023	0.0154546	0.0496268	0.0519005	0.00228731
TEX14	0.935541	0.975897	0.0289373	-0.604736	2.11237		ABAT	0.967466	0.975817	0.0143643	-0.183662	0.983166					CCT5	0.906905	0.97589	0.0424383	-0.321859	1.05024		SNX16	0.936176	0.976	0.0286426	0.161114	0.647159					CASZ1	0.886281	0.978233	0.0524288	-0.038739	0.443373		CACNG5	0.949995	0.975887	0.0222785	0.0947629	0.631338					MVB12A	0.930591	0.975563	0.031241	-0.204066	0.900457		GRIN3A	0.926604	0.97845	0.0331059	0.0255647	0.743762	0.195167		AKAP8	0.960534	0.980245	0.0174871	0.0315118	0.30774	0.191299		ESRP1	0.869457	0.959882	0.0607517	-0.0423414	0.0108901	0.00404697		JUP	0.942929	0.978204	0.0255212	0.0879113	0.200133	0.039716		OAF	0.914577	0.963719	0.0387799	-0.0487232	0.0938861	0.0160146		KCNJ10	0.914167	0.980297	0.0389746	-0.167383	0.494194	0.0336654		SP140L	0.90735	0.981206	0.0422253	0.0224906	0.248966	0.0265615		TSPAN6	0.9044	0.966461	0.0436396	0.192403	0.109554	0.0179955		CD3E	0.975477	0.975477	0.0107829	-0.0142535	0.0138818	0.00139974		LINGO2	0.958025	0.976305	0.018623	0.0592027	1.09276	2.09495		CALCOCO2	0.944706	0.974904	0.0247031	-0.100145	0.500414	0.36102		HPD	0.975159	0.975159	0.0109245	0.136067	0.21416	0.011045		MAG	0.890814	0.907761	0.0502132	-0.0366236	0.030941	0.0308219		TAL2	0.965087	0.975023	0.0154337	0.0565452	0.090823	0.00767787
TMEM44	0.935559	0.975897	0.0289289	-0.3508	0.944017		PTPRE	0.967531	0.975817	0.0143352	-0.511442	0.627977					CENPC	0.907043	0.97589	0.042372	-0.444822	1.85861		FARP1	0.936245	0.976	0.0286106	0.164566	0.817259					CCT4	0.886392	0.978233	0.0523744	-0.311861	0.787048		CLEC2D	0.950073	0.975887	0.0222432	-0.0174807	1.08983					DNASE1L1	0.93062	0.975563	0.0312276	-0.160526	1.47083		RIBC2	0.926623	0.97845	0.0330968	0.169511	1.09846	0.0225105		FOXL2	0.960542	0.980245	0.0174838	0.0237956	0.00684293	0.000228535		MAPRE1	0.86959	0.959882	0.0606854	-0.0137382	0.199901	0.165865		GGTLC2	0.942981	0.978204	0.0254972	-0.145314	0.249064	0.00807076		ASS1	0.914609	0.963719	0.0387646	-0.0447237	0.133874	0.028008		EML3	0.914262	0.980297	0.0389295	-0.0633399	0.184117	0.0336469		VSIG1	0.907376	0.981206	0.0422127	0.0842182	0.139229	0.015022		RIBC1	0.904438	0.966461	0.043621	0.0327568	0.0493322	0.00444134		CD40	0.975477	0.975477	0.0107829	0.118837	0.103327	0.0130812		TTLL10	0.958046	0.976305	0.0186138	0.0594004	0.0518624	0.00202137		OTP	0.944723	0.974904	0.0246954	0.00335736	0.00123587	0.000171521		HPDL	0.975159	0.975159	0.0109245	0.123686	0.17602	0.00109768		PLEKHA4	0.891022	0.907761	0.0501117	-0.0568063	0.00623969	0.0123226		PADI1	0.965131	0.975023	0.0154137	-0.0025344	0.0160446	0.000720333
DVL1	0.935575	0.975897	0.0289212	-0.416659	1.13151		PDPN	0.967624	0.975817	0.0142932	-0.215736	1.95259					LRP3	0.907101	0.97589	0.0423444	-0.224897	0.642538		NRG2	0.936312	0.976	0.0285794	0.14834	1.288					PROSER1	0.886491	0.978233	0.0523257	-0.101836	0.413715		FOXE3	0.950113	0.975887	0.0222248	0.0834595	0.0785306					RASD2	0.930654	0.975563	0.0312118	-0.158274	0.610759		SRD5A2	0.926634	0.97845	0.0330918	0.137492	0.389765	0.00213473		PLIN4	0.960542	0.980245	0.0174838	-0.0310316	0.04312	0.0136706		RRM2B	0.869619	0.959882	0.0606712	0.0978618	0.333462	0.217076		ERO1B	0.942989	0.978204	0.0254934	-0.0588563	0.82425	0.520778		SOX11	0.914694	0.963719	0.0387243	0.0334835	0.210774	0.00437432		RLBP1	0.914377	0.980297	0.0388745	-0.110615	0.488849	0.00240001		RHOB	0.907524	0.981206	0.0421417	0.0566725	0.361616	0.276113		SLC35F5	0.904468	0.966461	0.0436068	0.127655	0.411102	0.564449		CD44	0.975477	0.975477	0.0107829	-0.0380834	0.320222	0.0192768		SNRPN	0.9581	0.976305	0.018589	0.109978	0.8355	5.30435		RBPMS2	0.944723	0.974904	0.0246954	-0.127165	0.0749444	0.00862973		HPGDS	0.975159	0.975159	0.0109245	0.130229	0.112964	0.020736		CNTNAP2	0.891105	0.907761	0.050071	-0.0468364	0.659618	25.3631		COL17A1	0.965148	0.975023	0.0154059	0.0971277	0.0373987	0.00095056
CBWD2	0.935723	0.975897	0.0288529	-0.532769	2.18176		SNX27	0.967639	0.975817	0.0142866	-0.390573	0.800509					QRICH2	0.907181	0.97589	0.042306	-0.321502	0.656455		BARX2	0.936335	0.976	0.0285689	0.114556	0.423865					WBP4	0.886602	0.978233	0.0522715	-0.265943	0.895848		HS6ST1	0.950184	0.975887	0.0221922	0.115378	0.672721					FOLR1	0.930681	0.975563	0.0311992	-0.168103	0.230092		FGF16	0.926649	0.97845	0.0330848	0.0695586	0.181212	0.00105547		RIMS3	0.960542	0.980245	0.0174838	0.0900952	0.295525	0.402382		ACOT13	0.869822	0.959882	0.0605694	0.0998455	0.23959	0.183816		TMEM81	0.943011	0.978204	0.0254831	0.0686331	0.240844	0.0649442		FIBIN	0.914743	0.963719	0.0387008	-0.0400218	0.0308949	0.0042723		TYW3	0.914488	0.980297	0.0388218	-0.0626241	0.550062	0.318898		CEP135	0.907725	0.981206	0.0420457	-0.0889742	0.30737	0.151186		CCDC175	0.904576	0.966461	0.0435548	0.115697	0.226938	0.125431		CD48	0.975477	0.975477	0.0107829	0.0399034	0.0513304	0.00393597		ZG16B	0.958133	0.976305	0.0185741	0.01598	0.001787	4.16152e-05		MYOG	0.944734	0.974904	0.0246907	-0.0111869	0.00296981	0.000471435		HPR	0.975159	0.975159	0.0109245	0.149559	0.232113	0.00195759		TNFSF13B	0.891653	0.907761	0.049804	-0.0963243	0.207616	0.215611		SLC9A4	0.965163	0.975023	0.0153993	0.0377915	0.0112008	0.000925689
WDR74	0.935731	0.975897	0.0288492	-0.381843	0.708431		CACNA1B	0.967649	0.975817	0.0142821	-0.272137	0.705894					FXR2	0.907238	0.97589	0.042279	-0.195476	0.497899		LYSMD3	0.936378	0.976	0.0285489	0.0769788	0.981997					NDUFA4L2	0.886611	0.978233	0.0522668	-0.30764	1.58935		P2RY6	0.950184	0.975887	0.0221922	-0.00990903	0.160508					RNASEH2C	0.930726	0.975563	0.0311782	-0.194041	0.653721		IMPACT	0.926669	0.97845	0.0330755	0.240581	0.971702	0.0915838		ETV2	0.960551	0.980245	0.0174796	0.0811104	0.017019	0.00375027		UNC5A	0.869843	0.959882	0.0605594	0.18764	0.544208	0.880493		SIX5	0.943039	0.978204	0.0254705	0.0479196	0.035778	0.00115137		SULT1B1	0.914777	0.963719	0.0386846	0.0100586	0.0356317	0.00358426		TP53INP1	0.914645	0.980297	0.0387476	-0.0372197	0.191974	0.009343		PRSS21	0.907734	0.981206	0.0420416	-0.0115793	0.0694826	0.00106273		TMEM88B	0.904645	0.966461	0.0435218	-0.0236197	0.00444471	0.00129296		CD53	0.975477	0.975477	0.0107829	-0.142706	0.228984	0.0549457		PLCH1	0.958135	0.976305	0.0185733	-0.116791	1.06252	1.47227		GHRHR	0.944771	0.974904	0.0246735	-0.0114461	0.0661811	0.00799736		HRC	0.975159	0.975159	0.0109245	0.0367818	0.0331782	0.00619192		KLK11	0.891671	0.907761	0.0497956	-0.00893864	0.000233673	0.000560044		ADAMTS19	0.965186	0.975023	0.0153891	0.0757462	0.738811	0.699131
GCFC2	0.935748	0.975897	0.0288412	-0.523634	2.10954		HPSE2	0.967727	0.975817	0.0142473	-0.278914	1.19833					RARRES2	0.907282	0.97589	0.0422576	-0.145989	1.18473		GRPEL1	0.936407	0.976	0.0285353	0.240382	0.67281					SERPINI2	0.886617	0.978233	0.0522641	-0.116823	0.27777		TREX2	0.95021	0.975887	0.0221806	0.155798	0.121651					ATP13A5	0.930808	0.975563	0.0311401	-0.0395638	0.284581		CPXM2	0.926726	0.97845	0.0330485	0.275686	1.45214	0.0623175		EFHD1	0.960596	0.980245	0.017459	-0.0367651	0.191397	0.132126		JAK1	0.869889	0.959882	0.0605362	0.0164556	0.688616	1.19666		TUBA4B	0.943075	0.978204	0.0254537	-0.00498647	0.199275	0.00463299		VANGL1	0.914844	0.963719	0.0386529	-0.00715793	0.277308	0.0309959		ZXDB	0.914668	0.980297	0.0387363	0.085429	0.21455	0.0484959		TPP1	0.907814	0.981206	0.042003	-0.0677673	0.246031	0.242699		INSC	0.904694	0.966461	0.0434983	-0.00772503	0.00639293	0.00127403		CD5L	0.975477	0.975477	0.0107829	-0.104488	0.110539	0.00446043		TENM3	0.958165	0.976305	0.0185598	0.0634246	1.00358	7.14987		TRMT10A	0.944782	0.974904	0.0246685	0.0068425	0.154842	0.0642767		HRCT1	0.975159	0.975159	0.0109245	0.178368	0.0965441	0.0063079		MFAP4	0.891671	0.907761	0.0497956	-0.00626693	0.000214839	0.000191443		MYOG	0.96522	0.975023	0.0153736	0.0809921	0.0604539	0.000415247
ZSWIM4	0.935825	0.975897	0.0288052	-0.556575	1.45327		FAT1	0.967747	0.975817	0.0142383	-0.212574	0.743764					CCL2	0.907306	0.97589	0.0422464	-0.210912	0.860594		DNAJC16	0.936475	0.976	0.0285038	0.187579	0.974864					SMYD2	0.886626	0.978233	0.0522596	-0.150952	0.435599		RESP18	0.950342	0.975887	0.0221199	0.189341	0.317302					PANK3	0.930908	0.975563	0.0310933	-0.0500779	0.605967		IL1RN	0.926726	0.97845	0.0330485	0.0256791	0.126831	0.000879709		RSPO1	0.960643	0.980245	0.0174381	-0.0177916	0.0279362	0.0014675		GTF3C4	0.869892	0.959882	0.0605348	-0.0507597	0.356563	0.20303		SLC9A6	0.94311	0.978204	0.0254377	0.105707	0.910685	1.35789		RGSL1	0.914961	0.963719	0.0385974	-0.149757	0.334617	0.0154652		LCMT2	0.914746	0.980297	0.0386996	0.0788663	0.113657	0.0265615		TBX2	0.907913	0.981206	0.0419557	-0.133004	0.0792619	0.0392984		MESP2	0.90475	0.966461	0.0434712	0.151064	0.139989	0.00726316		CD69	0.975477	0.975477	0.0107829	0.0139217	0.0252152	0.00266276		TLX2	0.958177	0.976305	0.0185542	0.0619963	0.0882332	0.00186371		SLC18A1	0.944785	0.974904	0.024667	-0.0238213	0.00785692	0.000977936		HRG	0.975159	0.975159	0.0109245	0.01837	0.0156223	0.000256279		ODF3L2	0.891671	0.907761	0.0497956	0.0162549	0.0052817	0.00121712		TOX	0.965283	0.975023	0.0153455	-0.196848	0.880652	0.249058
FBLL1	0.935845	0.975897	0.0287963	-0.476087	0.91312		GOLPH3	0.967781	0.975817	0.0142228	-0.281315	0.577318					ANKRD37	0.907439	0.97589	0.0421827	-0.231541	0.648553		SERTAD4	0.936524	0.976	0.0284809	0.0973459	0.751868					PPCDC	0.886632	0.978233	0.0522568	-0.0729386	0.442685		BRPF1	0.950551	0.975887	0.0220244	0.17003	0.510658					PPP1R13L	0.930908	0.975563	0.0310933	-0.154761	0.835928		AKAP12	0.926769	0.97845	0.0330286	0.200787	1.27974	1.09913		TST	0.960653	0.980245	0.0174335	0.0209159	0.0538703	0.00887916		MAP3K2	0.869899	0.959882	0.0605313	0.144912	0.362911	0.969238		ARHGEF40	0.943115	0.978204	0.0254351	0.135286	0.218766	0.00993805		DUSP11	0.915071	0.963719	0.038545	-0.0111445	0.525588	0.160612		ADNP2	0.914808	0.980297	0.0386702	0.0487704	0.451554	0.442388		DDTL	0.907915	0.981206	0.0419549	0.0119632	0.103938	0.00549025		KLRC2	0.904873	0.966461	0.0434126	-0.00488511	0.00793778	0.00237343		CD7	0.975477	0.975477	0.0107829	-0.0117656	0.00272265	0.000236406		EMILIN1	0.958197	0.976305	0.018545	0.0700448	0.194507	0.0253604		TMEM114	0.944798	0.974904	0.0246611	-0.0682549	0.0790283	0.00349011		HS3ST3B1	0.975159	0.975159	0.0109245	0.0972198	0.2131	0.00434576		MGST1	0.891725	0.907761	0.0497689	-0.0136368	0.0254276	0.0577764		ZSCAN5B	0.965302	0.975023	0.0153367	0.0471201	0.0324233	0.000408137
PLEKHM1	0.935868	0.975897	0.0287854	-0.450284	1.31172		DUSP16	0.967816	0.975817	0.0142073	-0.348377	1.70239					CDR1	0.907545	0.97589	0.0421316	-0.310203	0.445071		CHST3	0.936558	0.976	0.0284652	0.183282	1.19091					GPATCH8	0.886661	0.978233	0.0522424	-0.0749502	0.907457		LDLRAD4	0.950633	0.975887	0.0219869	0.204515	0.672133					CRNKL1	0.930934	0.975563	0.0310809	0.00386516	0.930664		SIMC1	0.926769	0.97845	0.0330286	0.194229	1.285	0.757372		GNG13	0.960701	0.980245	0.0174118	0.0260766	0.0172874	0.00245648		BOLL	0.870105	0.960039	0.0604284	0.00202953	0.0184985	0.00542847		NCBP2L	0.943119	0.978204	0.0254337	0.0445424	0.218272	0.0010566		GDAP2	0.915071	0.963719	0.038545	0.085881	0.4787	0.303752		SHISA8	0.914834	0.980297	0.0386578	0.0280209	0.116538	0.0260289		HEPH	0.907917	0.981206	0.0419536	-0.0158264	0.0421069	0.00675717		CNNM3	0.904892	0.966461	0.0434035	0.0975811	0.330267	0.0879086		CD72	0.975477	0.975477	0.0107829	0.0275531	0.0830345	0.0147862		ARMC2	0.958222	0.976305	0.0185338	0.0525866	1.00557	0.703775		SLAMF7	0.94486	0.974904	0.0246324	0.016721	0.00564027	0.000254886		HSD17B2	0.975159	0.975159	0.0109245	0.0811354	0.0510502	0.000611495		EPAS1	0.891788	0.907761	0.0497382	-0.0248882	0.00621966	0.0115392		S100P	0.965313	0.975023	0.0153318	0.0269301	0.0296377	0.000942684
SLC30A8	0.935894	0.975897	0.0287735	-0.604698	1.93633		PRKD1	0.967825	0.975817	0.0142029	-0.222783	1.56326					CLSTN3	0.907679	0.97589	0.0420678	-0.180281	0.755892		CXCL11	0.93658	0.976	0.028455	0.102703	0.0545879					RAB36	0.886716	0.978233	0.0522155	0.0136739	0.21072		AMPD2	0.950724	0.975887	0.0219455	0.121413	0.750154					PPFIBP1	0.931061	0.975563	0.0310218	-0.413418	1.28329		GINS1	0.9268	0.97845	0.0330138	0.181229	1.18924	0.0812341		TREX2	0.960711	0.980245	0.017407	0.032354	0.0361534	0.000911142		ZC3H8	0.870234	0.960112	0.0603639	-0.0935929	0.531347	0.874522		USP29	0.943183	0.978204	0.0254041	0.0210639	0.0406667	0.000544772		GRHL3	0.915151	0.963719	0.0385073	-0.0269158	0.0319284	0.00388453		CSDE1	0.91486	0.980297	0.0386452	0.0237268	0.465253	1.15281		OTUD4	0.907964	0.981206	0.0419315	-0.0588226	0.34756	0.663509		AIFM3	0.905225	0.966461	0.0432433	0.11298	0.152668	0.0490675		CD79A	0.975477	0.975477	0.0107829	0.00435492	0.0103299	0.000753633		ERI1	0.958228	0.976305	0.0185311	0.03702	0.819365	0.164835		KIFC3	0.944889	0.974904	0.0246193	-0.056426	0.26631	0.0766162		HSD3B1	0.975159	0.975159	0.0109245	0.07124	0.0288256	0.000232452		IDE	0.891823	0.907761	0.0497215	-0.237016	0.537187	0.66174		DUSP13	0.965334	0.975023	0.0153225	0.0543909	0.0176904	0.000559668
PIK3C2G	0.935936	0.975897	0.0287537	-0.442794	2.10618		SH3GL1	0.96784	0.975817	0.0141962	-0.244782	0.183573					GTPBP10	0.90769	0.97589	0.0420624	-0.234993	1.55863		CDK2AP1	0.936617	0.976	0.0284378	-0.00673771	0.630486					IMPDH2	0.886778	0.978233	0.0521851	-0.1675	0.655253		RAB9A	0.950766	0.975887	0.0219263	0.087711	1.14252					DNAJB2	0.931125	0.975563	0.0309922	-0.127128	0.771394		HMGB1	0.926832	0.97845	0.0329991	0.262966	1.35449	2.53624		LONRF3	0.960718	0.980245	0.017404	-0.0792585	0.0316289	0.0224804		EPHB2	0.870317	0.960134	0.0603226	-0.00492141	0.581176	0.585958		AASDH	0.943297	0.978204	0.0253514	0.0240347	0.466799	0.468345		WFDC8	0.915163	0.963719	0.0385017	0.00206611	0.00915674	0.0031835		FCHO2	0.914918	0.980297	0.0386178	-0.176377	0.995678	1.0645		LYRM2	0.90797	0.981206	0.0419285	-0.0990536	0.471423	0.373845		CCT4	0.905225	0.966461	0.0432433	0.147599	0.465752	0.51472		CD86	0.975477	0.975477	0.0107829	-0.0166974	0.25274	0.0217133		TNMD	0.958305	0.976305	0.0184965	0.0318266	0.0693864	0.00134423		NIM1K	0.944889	0.974904	0.0246193	0.0802619	0.645506	0.700153		HSD3B2	0.975159	0.975159	0.0109245	0.00421948	0.00615082	0.0155988		WRAP73	0.891831	0.907761	0.0497172	-0.0293017	0.130136	0.0936107		TEX22	0.965334	0.975023	0.0153225	0.0406749	0.402944	0.0578469
SDK1	0.935943	0.975897	0.0287505	-0.638596	1.94518		CTDSPL	0.967859	0.975817	0.014188	-0.26905	0.80071					FAM207A	0.907948	0.97589	0.0419389	-0.126471	0.372264		PJA2	0.936626	0.976	0.0284338	0.138167	1.0825					RHCG	0.886843	0.978233	0.0521533	-0.0825309	0.236971		TRIP13	0.950808	0.975887	0.0219072	0.0746404	0.620291					THSD7B	0.931187	0.975563	0.0309629	-0.250104	1.11125		DMP1	0.926865	0.97845	0.0329835	0.0193232	0.0269596	0.000157318		ANKRD33	0.960729	0.980245	0.017399	0.00887857	0.00127592	0.000124898		MEN1	0.870402	0.960159	0.0602799	0.073287	0.291622	0.128757		RNF39	0.943391	0.978204	0.0253082	0.0911016	0.075616	0.000901394		CCDC102A	0.915175	0.963719	0.0384961	-0.127509	0.132215	0.00776556		OLIG1	0.914918	0.980297	0.0386178	-0.0834183	0.136223	0.0572091		UBALD1	0.907977	0.981206	0.0419251	-0.0752127	0.394572	0.274038		PNPLA5	0.905267	0.966461	0.0432235	0.0724077	0.0283952	0.00198218		CD93	0.975477	0.975477	0.0107829	-0.011962	0.0510969	0.0230047		EPHA6	0.958341	0.976305	0.01848	-0.0399999	1.06968	11.9824		RGS6	0.944896	0.974904	0.0246158	-0.18127	2.02871	3.22016		HSH2D	0.975159	0.975159	0.0109245	0.127215	0.181741	0.00687348		ATP6V1C2	0.891863	0.907761	0.0497018	-0.0184115	0.0134507	0.0344418		RDH8	0.965338	0.975023	0.0153207	0.0264321	0.0313622	0.000591946
ATP2A2	0.93615	0.975897	0.0286546	-0.381937	1.43256		THOP1	0.967865	0.975817	0.0141853	-0.11947	0.424492					TNFAIP1	0.908118	0.97589	0.0418575	-0.0595317	0.64153		RAB11FIP3	0.936669	0.976	0.0284139	0.223301	0.769844					ZKSCAN5	0.886852	0.978233	0.052149	-0.00120759	0.345192		ELF4	0.950814	0.975887	0.0219044	0.0576756	0.500884					TRAF6	0.931234	0.975563	0.0309412	-0.148259	1.31565		SGTA	0.926879	0.97845	0.0329769	0.324581	1.14802	0.406861		SFTPB	0.960733	0.980245	0.0173972	0.0993846	0.0724997	0.000916044		LMF1	0.870528	0.960206	0.0602173	0.0374098	0.426757	0.655874		CCRL2	0.943399	0.978204	0.0253044	0.026311	0.00330769	0.000172429		RASSF10	0.915178	0.963719	0.0384943	-0.00791775	0.00694885	0.000878253		METTL8	0.914966	0.980297	0.0385951	-0.117389	0.591876	0.358351		RAD9B	0.908171	0.981206	0.0418326	-0.156608	0.238531	0.0122581		PON3	0.905305	0.966461	0.043205	0.046885	0.0521664	0.00123112		CD96	0.975477	0.975477	0.0107829	-0.16283	0.333906	0.0871322		ADGRD2	0.958408	0.976305	0.0184494	0.00941065	0.0335987	0.00221006		CEACAM4	0.944912	0.974904	0.0246085	-0.00954704	0.00915655	0.00110526		HSPA12B	0.975159	0.975159	0.0109245	0.0877279	0.383988	0.00582199		ELOVL2	0.891921	0.907761	0.0496735	-0.0128457	0.0132453	0.0258494		NKX6-2	0.965343	0.975023	0.0153181	-0.184935	0.481293	0.0489697
DPY30	0.936211	0.975897	0.0286264	-0.536692	1.92884		ARHGEF40	0.967903	0.975817	0.0141682	-0.317732	0.726729					NDOR1	0.908205	0.97589	0.041816	-0.0809665	0.376302		SCOC	0.93669	0.976	0.0284039	0.131026	0.962709					PRR16	0.887008	0.978239	0.0520724	-0.278618	0.765312		ZGLP1	0.950973	0.975887	0.0218317	0.0377757	0.680737					AKIRIN1	0.931316	0.975563	0.0309028	-0.0638926	0.882415		SEC14L5	0.926909	0.97845	0.0329627	0.358986	0.986265	0.747922		TBC1D20	0.960763	0.980245	0.0173837	0.13905	0.309533	0.276384		TBC1D20	0.870608	0.960206	0.0601776	0.00481618	0.182587	0.18571		ACD	0.943425	0.978204	0.0252926	0.174131	0.38397	0.155375		GPR84	0.915297	0.963719	0.0384378	0.0289465	0.0119152	0.000403241		CTRB1	0.915191	0.980297	0.0384884	-0.0328057	0.0268614	0.000629894		HMGCS1	0.908356	0.981206	0.0417437	-0.0766102	0.44734	0.711951		MIER3	0.905411	0.966461	0.0431541	0.048102	0.298076	0.176873		CDA	0.975477	0.975477	0.0107829	-0.0730377	0.0581785	0.00791702		ESM1	0.958411	0.976305	0.0184482	0.133514	0.156581	0.00163885		MEX3B	0.944951	0.974904	0.0245907	-0.000871763	0.201509	0.0656074		HSPB7	0.975159	0.975159	0.0109245	-0.0279708	0.00566201	0.00117024		CD4	0.891972	0.907761	0.0496489	-0.0263666	0.0473074	0.0203249		EIF3F	0.96536	0.975023	0.0153108	0.0700724	0.873747	0.362604
ZNF263	0.936287	0.975897	0.0285908	-0.37177	1.16228		SIAH1	0.967909	0.975817	0.0141654	-0.256721	0.905399					UBE2H	0.908307	0.97589	0.0417673	-0.305108	1.89536		IGLON5	0.936693	0.976	0.0284025	0.119156	0.479936					RAB8B	0.887054	0.978239	0.0520501	-0.0614148	0.822667		RSPH6A	0.951	0.975887	0.0218194	0.0848701	0.515279					VLDLR	0.931416	0.975563	0.0308565	-0.253682	0.835502		SPATA33	0.926958	0.97845	0.0329398	0.443963	1.03771	0.197254		OTOS	0.960814	0.980245	0.0173605	0.0289427	0.00540825	0.000540281		LVRN	0.870635	0.960206	0.0601639	-0.0305096	0.027621	0.012905		S100A16	0.94354	0.978204	0.0252396	0.202351	0.127161	0.00283393		CD3D	0.915344	0.963719	0.0384157	-0.00285781	7.53858e-05	1.5817e-05		ENOPH1	0.915257	0.980297	0.0384569	0.0964311	0.348352	0.292996		POT1	0.908409	0.981206	0.0417188	-0.0371323	0.255837	0.400995		CXCL11	0.905425	0.966461	0.0431476	-0.0521302	0.0141867	0.00717168		CDC20B	0.975477	0.975477	0.0107829	0.0346934	0.0306928	0.00105396		SYT2	0.958492	0.976305	0.0184116	-0.0362938	0.452189	0.253649		ALDH1A3	0.944979	0.974904	0.0245778	0.0111871	0.118498	0.00718331		HSPB9	0.975159	0.975159	0.0109245	0.183535	0.145925	0.00617151		PPP1R15B	0.892011	0.907761	0.04963	-0.102541	0.114114	0.0793446		ZNF648	0.965426	0.975023	0.0152811	0.0544739	0.0283777	0.00188269
FAM184B	0.936347	0.975897	0.0285633	-0.688426	2.45143		C21orf91	0.967983	0.975817	0.0141325	-0.429523	0.719799					CD164	0.908424	0.97589	0.0417113	-0.153182	1.01811		PDE1A	0.936753	0.976	0.0283748	0.127162	1.1296					SRCIN1	0.887302	0.978239	0.0519287	-0.300135	0.500848		MTFR2	0.951096	0.975887	0.0217754	0.105832	0.27302					CASP8	0.93146	0.975563	0.0308358	-0.284758	1.11574		DPH5	0.927036	0.97845	0.0329036	0.239116	1.18519	0.130985		AMOT	0.960821	0.980245	0.0173575	-0.0325684	0.0519986	0.0367314		NPIPA7	0.870709	0.960218	0.0601271	-0.0272811	0.0155156	0.0122348		CLK1	0.943576	0.978204	0.025223	-0.0295755	0.671114	0.683412		FCRL2	0.915352	0.963719	0.0384118	-0.00863725	0.000291905	0.000751245		PPP2R3C	0.915348	0.980297	0.0384137	-0.0689875	1.00374	0.369052		ZNF814	0.908434	0.981206	0.0417066	-0.028531	0.297069	0.395965		TMEM170B	0.905444	0.966461	0.0431386	0.210566	0.35283	0.534265		CDC73	0.975477	0.975477	0.0107829	-0.0935384	1.06631	1.26391		C14orf39	0.958531	0.976305	0.0183939	0.00372392	0.0921632	0.00957247		BRWD1	0.944979	0.974904	0.0245778	0.0168553	1.11717	2.25111		HSPG2	0.975159	0.975159	0.0109245	-0.0321327	0.362652	0.019272		C1orf35	0.892103	0.907761	0.049585	-0.0715295	0.16491	0.194236		BNC2	0.965457	0.975023	0.0152671	-0.0743495	0.479973	0.0699117
GNAL	0.936347	0.975897	0.0285633	-0.465269	1.78464		KLF2	0.967992	0.975817	0.0141281	-0.664468	0.809101					PFKFB4	0.908498	0.97589	0.041676	-0.146683	0.724054		WDR7	0.936812	0.976	0.0283474	0.112422	1.23671					PDPK1	0.887312	0.978239	0.0519236	-0.221911	0.747296		COL6A6	0.95111	0.975887	0.0217691	0.0994361	0.887588					PRR5L	0.93146	0.975563	0.0308358	-0.167864	0.926277		IL36B	0.92712	0.97845	0.0328638	0.0509336	0.178309	0.000945889		SLC43A3	0.96095	0.980245	0.0172994	0.0351872	0.00502659	0.000782866		RRBP1	0.870805	0.960254	0.0600792	-0.223225	0.301697	0.120606		GSTO1	0.943592	0.978204	0.0252155	0.145716	0.444369	0.285929		FGL2	0.915427	0.963719	0.0383762	-0.00974136	0.103316	0.0019596		OR7D2	0.915395	0.980297	0.0383913	0.0227753	0.141385	0.011343		PFKL	0.908599	0.981206	0.041628	0.126304	0.626525	0.541		GABRA3	0.90554	0.966461	0.0430924	0.159416	0.380746	0.519934		CDCA5	0.975477	0.975477	0.0107829	0.0552398	0.0871299	0.0067024		GPR182	0.95856	0.976305	0.0183808	0.0152987	0.0198597	0.000114583		NOXO1	0.945018	0.974904	0.0245598	0.0856683	0.268608	0.028658		HTN1	0.975159	0.975159	0.0109245	0.0666118	0.0527273	0.000103354		C8orf86	0.892191	0.907761	0.049542	-0.116787	0.152373	0.0857524		CDK15	0.965498	0.975023	0.0152487	0.0288198	0.242788	0.010784
CCDC73	0.936581	0.975897	0.0284546	-0.500331	1.50286		VPS26B	0.968055	0.975817	0.0140998	-0.322585	0.53831					WDR81	0.908538	0.97589	0.0416569	-0.0882849	0.345689		PDK4	0.936913	0.976	0.0283009	0.0125954	0.8482					PLOD2	0.887411	0.978239	0.051875	-0.130684	1.09448		RPL3L	0.951143	0.975887	0.0217541	0.0632773	0.230305					SLC16A3	0.931478	0.975563	0.0308275	-0.0325382	1.16686		EPHA6	0.927187	0.97845	0.0328325	0.183817	1.96683	6.5664		CARD6	0.960975	0.980245	0.0172878	0.0219152	0.0115549	0.00117318		C11orf80	0.870902	0.960292	0.0600307	-0.109755	0.520736	1.11226		PTGIR	0.943625	0.978204	0.0252003	0.0201353	0.295276	0.00906752		SAMD15	0.915441	0.963719	0.0383698	0.0365335	0.324237	0.0318255		SEC23A	0.915447	0.980297	0.0383667	-0.132934	0.767153	0.616939		ZNF510	0.908643	0.981206	0.0416069	-0.0760931	0.292104	0.198612		LRCH4	0.905612	0.966461	0.0430578	0.15316	0.522991	0.216557		CDCA7L	0.975477	0.975477	0.0107829	0.116562	0.23026	0.0190451		COLEC12	0.958607	0.976305	0.0183592	-0.138161	0.573496	0.0979154		APOLD1	0.945061	0.974904	0.0245403	-0.35391	0.640522	0.273351		HTR1F	0.975159	0.975159	0.0109245	0.130391	0.370382	0.0424167		ARR3	0.892247	0.907761	0.0495147	-0.0196958	0.00125938	0.00135743		MYT1	0.965539	0.975023	0.0152303	-0.0489392	0.550898	0.34333
APBA3	0.936606	0.975897	0.028443	-0.335375	1.17324		VPS8	0.968113	0.975817	0.014074	-0.316214	1.16546					LRRC8A	0.9086	0.97589	0.0416275	-0.37143	0.816348		ALPK1	0.936921	0.976	0.0282971	0.197018	0.610527					RND1	0.887488	0.978239	0.0518376	-0.011116	1.60712		ATP4A	0.951165	0.975887	0.0217441	0.167435	0.345069					TEX264	0.931496	0.975563	0.0308192	-0.145004	0.777743		CHD8	0.927389	0.97845	0.0327381	0.154005	1.20888	0.740567		ZBTB7A	0.960986	0.980245	0.0172828	-0.0364242	0.426284	1.14759		ACSBG1	0.871053	0.960388	0.0599556	0.0314505	0.0457732	0.0123641		ABHD6	0.943636	0.978204	0.0251953	0.141944	0.320216	0.516008		ARMS2	0.915471	0.963719	0.0383556	0.0479105	0.10564	0.00192782		ZSWIM3	0.915459	0.980297	0.0383609	-0.0117678	0.361647	0.0944118		ZNF319	0.908707	0.981206	0.0415759	0.0544617	0.293265	0.0245631		PNMA6A	0.905612	0.966461	0.0430578	0.279298	0.2965	0.186929		CDCP1	0.975477	0.975477	0.0107829	-0.0684451	0.252183	0.00654003		NKX6-2	0.958607	0.976305	0.0183592	0.0187379	0.378589	0.0690561		CBLN3	0.945073	0.974904	0.0245348	0.0178779	0.0177105	0.000722803		HTR3A	0.975159	0.975159	0.0109245	0.0514581	0.0383058	0.000679468		RBM17	0.892256	0.907761	0.0495108	-0.0360759	0.387299	0.618592		PTCRA	0.965548	0.975023	0.0152263	0.0135656	0.128259	0.00570606
TMED2	0.936613	0.975897	0.0284399	-0.551263	2.35333		PXMP2	0.968146	0.975817	0.0140591	-0.145329	0.258686					NFYB	0.908691	0.97589	0.0415838	-0.193425	0.82539		TWF1	0.936954	0.976	0.0282815	0.201082	0.761576					UBTF	0.887594	0.978239	0.0517857	-0.285936	0.488959		PRB1	0.951172	0.975887	0.0217409	-0.110356	0.631473					ZNF436	0.93153	0.975563	0.0308032	-0.010994	0.633982		FCHSD2	0.927486	0.97845	0.0326927	0.147572	1.26545	0.729448		ZNF771	0.961046	0.980245	0.0172557	0.0310793	0.306319	0.206842		TCP11L2	0.871182	0.960461	0.059891	0.0261932	0.183393	0.0684074		CPA2	0.943658	0.978204	0.0251853	0.093585	0.0652251	0.00262786		RGS3	0.915496	0.963719	0.0383434	0.0400405	0.304788	0.056934		LYVE1	0.915503	0.980297	0.0383404	-0.00619105	0.719439	0.0123539		GNB3	0.908727	0.981206	0.0415667	0.0858217	0.334911	0.161808		BRICD5	0.905626	0.966461	0.043051	0.194558	0.473429	0.236555		CDH12	0.975477	0.975477	0.0107829	-0.254181	2.74565	1.55301		IL31RA	0.958616	0.976305	0.0183551	-0.0268219	0.157621	0.00228276		COL6A3	0.945124	0.974904	0.024511	0.0286242	0.0345357	0.00641558		HTR3E	0.975159	0.975159	0.0109245	0.152386	0.455162	0.00898459		NUGGC	0.892289	0.907761	0.0494943	-0.0263389	0.00190137	0.00235554		CLEC5A	0.965616	0.975023	0.0151954	-0.0646261	0.122449	0.00480095
HSPH1	0.936641	0.975897	0.0284269	-0.593699	1.54517		CREBBP	0.968161	0.975817	0.0140525	-0.249983	0.715038					DVL2	0.908781	0.97589	0.0415407	-0.204671	0.902276		KCTD4	0.936971	0.976	0.0282737	0.157956	0.62337					RARRES1	0.8877	0.978239	0.0517338	-0.104727	0.796885		ARHGAP25	0.951219	0.975887	0.0217196	0.0413434	0.427563					HLA-DOA	0.931532	0.975563	0.0308024	-0.340099	0.911338		RAB25	0.927532	0.97845	0.0326711	0.294554	0.243191	0.00363154		DEFB135	0.961052	0.980245	0.0172529	0.0458095	0.0430899	0.000455625		POC1A	0.871443	0.960679	0.059761	0.146304	0.1105	0.0295969		RHBDL3	0.943669	0.978204	0.0251801	0.078355	0.27473	1.28453		IER3	0.915506	0.963719	0.0383389	-0.126255	0.670093	0.0382879		ADARB1	0.915601	0.980297	0.0382939	-0.0915513	0.584581	0.499069		WIPF1	0.908758	0.981206	0.0415518	0.0560466	0.254019	0.0394151		RBM17	0.90568	0.966461	0.0430251	0.293224	0.39386	0.664391		CDH19	0.975477	0.975477	0.0107829	-0.37699	0.6189	0.08964		MTRNR2L1	0.958646	0.976305	0.0183415	-0.211523	3.25089	0.344322		CD200R1L	0.945161	0.974904	0.0244942	-0.0100241	0.00128226	0.000146222		HTR6	0.975159	0.975159	0.0109245	0.149854	0.302084	0.00989609		GNPDA2	0.89237	0.907761	0.049455	-0.188606	0.316744	0.360744		C6orf223	0.965633	0.975023	0.0151878	0.0337704	0.0120442	0.000256396
SPATA5	0.936715	0.975897	0.0283926	-0.563178	1.87991		IFI27L1	0.968161	0.975817	0.0140525	-0.291382	0.985367					MFN1	0.90883	0.97589	0.0415171	-0.398331	2.12658		CLEC10A	0.936997	0.976	0.0282618	-0.0530597	0.145818					LZTR1	0.887846	0.978239	0.0516625	-0.130431	0.687145		MIPEP	0.951227	0.975887	0.0217161	0.197802	1.14961					FAM91A1	0.931559	0.975563	0.0307896	-0.216849	1.29528		PRR11	0.927627	0.97845	0.0326267	0.219933	0.819363	0.0255313		PIK3CG	0.961091	0.980245	0.0172353	-0.0494517	0.0239331	0.00140027		GOPC	0.871656	0.960771	0.0596548	0.0791902	0.513145	0.511139		AOC3	0.943744	0.978204	0.025146	0.0470481	0.112808	0.00692011		GIPR	0.91553	0.963719	0.0383274	-0.00978207	0.0483785	0.0123992		PCYOX1	0.915663	0.980297	0.0382645	0.0410637	0.335679	0.461188		WDR13	0.90883	0.981206	0.0415173	0.0403408	0.468439	0.398645		RGPD4	0.90568	0.966461	0.0430251	-0.0824718	0.10023	0.0159077		CDHR4	0.975477	0.975477	0.0107829	-0.0269657	0.0131724	0.000550728		NGB	0.958663	0.976305	0.0183338	-0.0268338	0.243189	0.0190878		ENTPD8	0.945161	0.974904	0.0244942	-0.00835951	0.00465161	0.000284358		HTRA3	0.975159	0.975159	0.0109245	0.000823183	0.00399114	0.000222313		OLFML2A	0.892458	0.907761	0.0494123	-0.0501855	0.00767093	0.00487021		SUSD3	0.965691	0.975023	0.0151616	-0.0291672	0.0393981	0.00276395
CREB1	0.936754	0.975897	0.0283746	-0.417348	1.86548		ZBTB38	0.968239	0.975817	0.0140176	-0.287177	0.794885					CITED2	0.909027	0.97589	0.0414233	-0.148582	0.245231		LAMTOR3	0.937064	0.976	0.0282306	0.211504	0.739767					HIPK3	0.88795	0.978239	0.0516113	-0.23488	1.3926		TBC1D10A	0.951327	0.975887	0.0216701	0.228412	0.422736					TPPP	0.931577	0.975563	0.0307812	-0.195475	0.300832		MEN1	0.927673	0.97845	0.032605	0.296478	0.925669	0.155007		GMNC	0.961095	0.980245	0.0172337	-0.0111571	0.00640045	0.000970978		IKBIP	0.871733	0.960771	0.0596166	0.0157104	0.129739	0.0435706		MYLK3	0.943812	0.978204	0.0251144	0.104965	0.231761	0.032879		NEK2	0.915535	0.963719	0.0383252	0.0382341	0.11745	0.0101346		CLIC4	0.915795	0.980297	0.0382016	-0.0603611	0.607968	0.0938488		KMT2D	0.908912	0.981206	0.0414784	0.000948142	0.2679	0.271277		CLEC18A	0.905699	0.966461	0.0430161	0.10454	0.0964785	0.00914936		CDK6	0.975477	0.975477	0.0107829	-0.257429	1.094	0.180638		R3HDML	0.958704	0.976305	0.0183152	0.0386266	0.0303557	0.00154373		EMCN	0.945197	0.974904	0.0244778	-0.0240741	0.229704	0.024836		HTRA4	0.975159	0.975159	0.0109245	0.0679356	0.0507202	0.0012745		ZFP92	0.892479	0.907761	0.0494018	0.0256559	0.028583	0.0198537		VWA5B1	0.96572	0.975023	0.0151486	0.0478894	0.571016	0.081816
CFAP44	0.936776	0.975897	0.0283644	-0.4982	1.48709		SLC31A2	0.968306	0.975817	0.0139874	-0.291353	0.843801					UNC13B	0.909049	0.97589	0.0414127	-0.276015	1.95155		RFC3	0.937173	0.976	0.02818	0.259581	1.0891					SDC3	0.887981	0.978239	0.0515965	0.0291526	0.875003		CNDP1	0.951367	0.975887	0.0216517	-0.312874	2.04107					WDR12	0.931675	0.975563	0.0307354	-0.145709	1.24397		PRSS56	0.927673	0.97845	0.032605	0.0426275	0.040366	0.00204246		NAT1	0.961098	0.980245	0.0172324	0.0398691	0.013827	0.00157818		FASTK	0.871779	0.960771	0.0595937	0.0256437	0.611249	0.502363		CLIP3	0.943822	0.978204	0.0251098	0.160205	0.754996	1.45407		JDP2	0.915678	0.963719	0.0382573	0.0121196	0.541464	0.305555		CSGALNACT1	0.915822	0.980297	0.038189	-0.187501	0.818293	0.920106		PHGDH	0.908976	0.981206	0.0414474	-0.106216	0.382923	0.0154788		JAKMIP2	0.905784	0.966461	0.0429755	0.244584	0.580844	3.98495		CDKN2C	0.975477	0.975477	0.0107829	0.034329	0.0995975	0.0112903		C3orf70	0.958708	0.976305	0.0183136	0.0854072	0.475036	0.157757		SMIM5	0.945219	0.974904	0.0244677	-0.0302625	0.0288357	0.00137436		HYAL2	0.975159	0.975159	0.0109245	0.282062	0.944979	0.0238121		KHNYN	0.8925	0.907761	0.0493919	-0.0211102	0.0304042	0.0416958		ERCC6L	0.965734	0.975023	0.0151425	0.0514701	0.257488	0.0115957
ARMS2	0.936843	0.975897	0.0283332	-0.433879	0.398361		TAF4	0.968306	0.975817	0.0139874	-0.323705	0.893238					FAM47E	0.909106	0.97589	0.0413856	-0.103314	0.194694		TRAK2	0.937241	0.976	0.0281489	0.14971	1.05186					BTG1	0.88801	0.978239	0.051582	-0.438282	1.47893		NPPB	0.951381	0.975887	0.0216454	0.0942306	0.125781					ANP32B	0.931718	0.975563	0.0307157	-0.160453	1.19412		C12orf50	0.927832	0.97845	0.0325307	0.164216	0.795833	0.00745148		AMOTL1	0.9611	0.980245	0.0172313	-0.0130208	0.208607	0.157567		FRMD4A	0.871779	0.960771	0.0595937	0.225206	0.55395	20.5611		DDX53	0.943854	0.978204	0.0250951	0.191318	0.0881191	0.000922218		DRAM2	0.915689	0.963719	0.0382521	0.141236	0.463191	0.153234		CXXC1	0.915845	0.980297	0.038178	0.108937	0.212624	0.30523		CLDN5	0.909007	0.981206	0.0414329	-0.23654	0.200548	0.043122		NRIP2	0.905796	0.966461	0.0429695	0.0421736	0.198796	0.0239724		CDX1	0.975477	0.975477	0.0107829	0.021304	0.00344067	0.000369449		SLA	0.958723	0.976305	0.0183071	-0.0358233	0.486123	0.0181773		STARD6	0.945219	0.974904	0.0244677	0.0761282	0.133249	0.009748		IAPP	0.975159	0.975159	0.0109245	0.0415292	0.0112581	0.00395127		SLC7A10	0.892556	0.907761	0.0493645	-0.0170167	0.000615168	0.00152436		DPPA4	0.965851	0.975023	0.0150897	0.0652967	0.0142758	0.000480712
ZFP14	0.936955	0.975897	0.0282813	-0.504554	1.78688		JADE2	0.968354	0.975817	0.0139657	-0.363897	0.930794					NIPA1	0.909144	0.97589	0.0413675	-0.0730392	0.818216		ALCAM	0.937268	0.976	0.0281361	-0.0888374	1.77232					TOE1	0.888026	0.978239	0.0515746	-0.0702192	0.315201		LAIR2	0.951449	0.975887	0.0216146	0.0238392	0.263397					SSB	0.931794	0.975563	0.0306802	-0.13699	1.09263		NLRC5	0.927928	0.97845	0.0324856	0.139245	0.936855	0.0375863		EGR2	0.961107	0.980245	0.0172282	0.0658534	0.0494903	0.0015537		MAL	0.872014	0.96096	0.0594764	-0.0321391	0.0805682	0.0278996		NR2C2	0.943857	0.978204	0.0250936	-0.0626222	0.651535	0.583565		MFAP2	0.915689	0.963719	0.0382521	-0.00279853	8.75071e-05	2.96368e-05		LNX1	0.91586	0.980297	0.038171	-0.048121	0.656193	0.976165		C10orf82	0.909014	0.981206	0.0414293	-0.0341294	0.100416	0.0104858		TIE1	0.90582	0.966461	0.0429583	0.0573193	0.0367626	0.00379998		CEACAM4	0.975477	0.975477	0.0107829	-0.0152669	0.0120594	0.00111979		NPC1L1	0.958732	0.976305	0.0183026	-0.0525214	0.259746	0.00556226		ABCG5	0.945254	0.974904	0.0244517	-0.0392487	0.208836	0.0133137		IBSP	0.975159	0.975159	0.0109245	0.0101903	0.00302905	0.000196791		MTF1	0.89272	0.907761	0.0492847	0.0663689	0.100255	0.200543		FAM3B	0.965855	0.975023	0.0150883	0.0235365	0.0570223	0.00139542
CTBP2	0.937124	0.975897	0.0282031	-0.516486	1.30425		OLFM2	0.968379	0.975817	0.0139548	-0.0228595	0.450777					FBXO10	0.909178	0.97589	0.0413511	-0.0489831	0.513584		DCAF5	0.937316	0.976	0.0281138	0.165356	1.33366					TMEM120A	0.888069	0.978239	0.0515531	-0.158971	0.602648		PIANP	0.951531	0.975887	0.0215769	0.236944	1.15221					CENPA	0.931846	0.975563	0.0306558	-0.222963	0.893734		PIK3CB	0.927972	0.97845	0.0324652	0.167605	1.31042	1.28284		DCAF12L2	0.961123	0.980245	0.0172211	0.102821	0.123989	0.00739553		U2SURP	0.872091	0.960975	0.0594381	0.218986	0.663161	0.971724		SGK3	0.94395	0.978204	0.0250511	0.116461	0.449329	0.52515		MFAP5	0.915728	0.963719	0.0382335	-0.00336045	0.0720452	0.00977034		VAT1	0.915891	0.980297	0.0381563	-0.0580138	0.228882	0.120837		KIAA1109	0.909129	0.981206	0.0413744	-0.0574633	0.341943	2.1601		IGF1R	0.905976	0.966461	0.0428832	0.29315	0.643111	1.92799		CELA1	0.975477	0.975477	0.0107829	-0.122082	0.149762	0.00145114		ST6GALNAC5	0.958735	0.976305	0.0183016	-0.0179745	0.993794	3.46112		KIF20A	0.945259	0.974904	0.0244493	-0.00309928	0.00020898	6.80182e-05		ICAM2	0.975159	0.975159	0.0109245	-0.00739264	0.060345	0.00764362		VIM	0.892776	0.907761	0.0492575	-0.0355001	0.00233447	0.0119678		COX4I2	0.965862	0.975023	0.0150849	0.0508379	0.0346738	0.0054391
CLDN12	0.93713	0.975897	0.0282001	-0.574914	1.6698		SSBP1	0.968485	0.975817	0.0139072	-0.377687	2.11348					CCDC14	0.909189	0.97589	0.0413458	-0.284771	2.06922		LDLRAD1	0.937326	0.976	0.0281093	-0.044389	0.42971					MAGEH1	0.888094	0.978239	0.0515411	-0.235471	0.816354		NHLH2	0.951538	0.975887	0.0215738	0.00581324	0.15485					CFDP1	0.931867	0.975563	0.0306462	-0.170818	1.16208		APBA1	0.928113	0.97845	0.0323992	0.104353	1.32435	1.68665		EMILIN3	0.961129	0.980245	0.0172185	-0.0105232	0.0106362	0.00168806		RAB25	0.872214	0.961041	0.0593768	-0.018912	0.00274279	0.00255818		CTDSPL	0.944038	0.978204	0.0250106	-0.0190688	0.855256	1.28988		CASP1	0.915738	0.963719	0.0382286	0.0102454	0.00453584	0.000395829		ZNF853	0.915984	0.980297	0.038112	0.0221232	0.342517	0.040951		FANCL	0.909186	0.981206	0.0413473	-0.107813	0.294554	0.396853		TNFRSF10A	0.906038	0.966461	0.0428534	-0.0246561	0.0510058	0.00618916		CENPE	0.975477	0.975477	0.0107829	0.0379257	0.52981	0.0668075		TINAG	0.958841	0.976305	0.0182532	0.0719507	0.0646554	0.00189124		S100A5	0.945369	0.974904	0.0243986	0.0196602	0.0105946	0.000337146		ICAM3	0.975159	0.975159	0.0109245	0.0349406	0.123359	0.00479701		STARD4	0.892971	0.907761	0.0491626	-0.172236	0.86847	0.484537		ANTXR2	0.96587	0.975023	0.0150814	-0.141815	0.744089	0.129096
PGPEP1	0.937134	0.975897	0.0281984	-0.421647	1.08269		DGKZ	0.968537	0.975817	0.0138837	-0.263671	0.171232					CEL	0.909315	0.97589	0.0412858	-0.141447	0.147121		TMEM26	0.937355	0.976	0.0280958	-0.0488608	0.916385					API5	0.888113	0.978239	0.0515317	-0.13834	0.701497		SLC12A8	0.951606	0.975887	0.0215427	0.235123	0.96504					RRNAD1	0.931902	0.975563	0.0306299	-0.230425	0.839788		C15orf48	0.928167	0.97845	0.032374	0.216374	0.444292	0.00408536		ARHGEF5	0.961145	0.980245	0.0172112	0.0122048	0.0017157	0.000183823		ST6GALNAC4	0.872421	0.961161	0.0592739	0.0461274	0.219841	0.0464873		ZCCHC18	0.944113	0.978204	0.024976	0.0907615	0.367322	0.0783401		FOLH1	0.915763	0.963719	0.0382168	0.0015435	0.187061	0.0222161		VIL1	0.91603	0.980297	0.0380903	-0.132226	0.824161	0.0140333		PRMT6	0.909327	0.981206	0.04128	0.0271986	0.254602	0.0398293		IL13	0.906152	0.966461	0.0427992	-0.0188455	0.00262702	0.000573974		CENPK	0.975477	0.975477	0.0107829	-0.115756	0.41242	0.0185746		WFDC3	0.958848	0.976305	0.0182505	0.000794821	0.389979	0.0229814		ADAMTSL5	0.945379	0.974904	0.0243942	0.00526554	0.0283787	0.00127197		ICAM4	0.975159	0.975159	0.0109245	0.0148021	0.0114088	0.000386327		MUC13	0.892983	0.907761	0.0491567	-0.0262573	0.00145874	0.00226543		WWTR1	0.965931	0.975023	0.0150541	-0.10659	0.561062	0.168493
IKZF5	0.937174	0.975897	0.0281799	-0.569642	1.58341		MIB2	0.968552	0.975817	0.0138773	-0.0472581	0.268564					KCTD4	0.90933	0.97589	0.0412785	-0.252321	0.655104		SAMD4B	0.937426	0.976	0.0280631	0.226184	1.0217					EGFLAM	0.888128	0.978239	0.0515243	-0.052085	0.335284		PGM1	0.951661	0.975887	0.0215179	0.204336	1.01761					CLPTM1L	0.931911	0.975563	0.0306257	-0.0120464	0.538042		CLEC4E	0.928238	0.97845	0.0323407	-0.0614296	0.0422919	0.000271874		KLK14	0.961148	0.980245	0.0172099	0.0978026	0.163491	0.0626303		NBEAL2	0.872449	0.961161	0.0592598	-0.0171047	0.290265	0.108486		C5orf38	0.944195	0.978204	0.0249384	0.0461354	0.0341133	0.00183094		CYSRT1	0.915772	0.963719	0.0382126	0.0787659	0.153336	0.00710981		P3H4	0.916041	0.980297	0.0380853	0.0604173	0.254854	0.138836		SNX25	0.909368	0.981206	0.0412603	0.00491399	0.353997	0.427199		TTC39A	0.906223	0.966461	0.042765	0.136962	0.176468	0.0664112		CENPQ	0.975477	0.975477	0.0107829	-0.0129834	0.264138	0.0378635		EOMES	0.958878	0.976305	0.0182368	-0.00921321	0.00318722	0.000678593		STAC	0.945404	0.974904	0.0243827	-0.0300087	0.153239	0.0526524		ID3	0.975159	0.975159	0.0109245	-0.0765258	0.412291	0.0260709		ADD3	0.892991	0.907761	0.0491529	0.00295781	0.27343	1.3698		CEMP1	0.96594	0.975023	0.0150499	-0.000609069	0.00385478	0.000345989
SMIM15	0.937224	0.975897	0.0281565	-0.458809	1.66426		GALNT15	0.968576	0.975817	0.0138661	-0.566486	1.59024					YTHDF3	0.909463	0.97589	0.0412152	-0.198951	1.11705		BZW2	0.937467	0.976	0.028044	0.160543	1.0506					PM20D2	0.888143	0.978239	0.0515169	-0.117452	0.669606		ATP10B	0.951695	0.975887	0.0215021	-0.182074	1.74832					ANOS1	0.931929	0.975563	0.030617	-0.272782	1.55222		XPA	0.928242	0.97845	0.0323387	0.245769	1.54603	0.444065		GPR151	0.961158	0.980245	0.0172051	0.00812112	0.00284789	0.0002527		ELL	0.872587	0.961243	0.0591915	0.190611	0.321055	0.139339		TTLL5	0.944236	0.978204	0.0249193	0.0293242	0.510984	0.866575		FTSJ1	0.915843	0.963719	0.0381788	0.087421	0.357602	0.0592054		TSHR	0.916053	0.980297	0.0380795	-0.0572821	0.915758	0.0688149		MMRN2	0.909383	0.981206	0.0412532	0.0633624	0.0729894	0.00435378		MAMDC2	0.906236	0.966461	0.0427589	0.269767	0.656217	2.70891		CERKL	0.975477	0.975477	0.0107829	-0.0487961	0.102425	0.00374659		OAS3	0.958895	0.976305	0.0182291	0.0057217	0.320268	0.0052658		TLE1	0.945445	0.974904	0.024364	0.112121	0.286626	0.174283		IDI2	0.975159	0.975159	0.0109245	0.137766	0.239045	0.00412992		PIGO	0.893012	0.907761	0.0491428	0.000104221	0.071974	0.0177425		LRRC36	0.965963	0.975023	0.0150394	0.0383113	0.245143	0.0576405
RHOT1	0.937258	0.975897	0.0281408	-0.461956	1.95467		PSMD4	0.96861	0.975817	0.013851	-0.23154	0.781579					ZNF770	0.90949	0.97589	0.0412022	-0.339031	1.18952		SLC45A2	0.937467	0.976	0.028044	0.12658	0.692829					HCFC1	0.88816	0.978239	0.0515086	-0.195988	0.622592		NSMAF	0.951743	0.975887	0.0214802	0.22671	0.878614					DDX27	0.931937	0.975563	0.0306132	-0.0790475	0.796121		SH3TC2	0.928288	0.97845	0.0323171	0.0603839	0.385164	0.0300557		ELF5	0.961161	0.980245	0.0172038	0.0128262	0.0082053	0.000641111		DNHD1	0.872801	0.96141	0.0590845	0.0780149	0.364578	0.453388		SLC22A11	0.944346	0.978204	0.0248691	0.0474504	0.0433073	0.000983852		OSMR	0.915843	0.963719	0.0381788	0.00583053	0.339533	0.0194313		SORBS3	0.916078	0.980297	0.0380674	-0.158184	0.281176	0.05191		COA7	0.909554	0.981206	0.0411715	0.0198115	0.266239	0.0662412		SF3B2	0.906236	0.966461	0.0427589	0.265168	0.396486	0.50289		CETP	0.975477	0.975477	0.0107829	0.0159983	0.0362989	0.00408573		ADGRF3	0.959028	0.976305	0.0181689	0.121153	0.552469	0.0575851		IL20RA	0.945448	0.974904	0.0243624	0.00759737	0.0210339	0.00206716		IDO2	0.975159	0.975159	0.0109245	0.0799283	0.0770579	0.00229845		WDSUB1	0.893094	0.907761	0.0491027	0.0384757	0.139215	0.332825		VGLL3	0.965974	0.975023	0.0150345	0.115443	0.327063	0.0176143
TBPL1	0.937258	0.975897	0.0281408	-0.491821	1.79682		RRP15	0.968643	0.975817	0.0138362	-0.29294	1.09523					ZNF518A	0.909601	0.97589	0.0411491	-0.350564	2.33183		KDM5C	0.937475	0.976	0.0280402	0.141148	0.945632					KRBOX4	0.888233	0.978239	0.051473	-0.255256	0.742664		NTRK1	0.951743	0.975887	0.0214802	0.0228534	0.202141					GPR132	0.931937	0.975563	0.0306132	-0.206992	0.945394		AMOT	0.92838	0.97845	0.0322741	0.208062	1.14545	0.139214		ACR	0.961168	0.980245	0.0172008	-0.0199733	0.0164655	0.00810139		PRPF39	0.873009	0.961552	0.0589813	0.0668702	0.425328	0.530934		NFE2	0.944353	0.978204	0.0248654	-0.000430146	0.0108223	0.000130898		LY9	0.915916	0.963719	0.0381442	-0.0495564	0.0214671	0.00135991		TSC22D3	0.916093	0.980297	0.0380606	-0.133587	0.219471	0.363768		BCLAF1	0.909911	0.981206	0.041001	0.0175514	0.289708	1.19182		GPR157	0.906299	0.966461	0.0427286	0.00862506	0.0648079	0.00768724		CFAP45	0.975477	0.975477	0.0107829	0.0436049	0.0261415	0.00327231		TMEM68	0.959054	0.976305	0.0181568	0.163506	0.509652	0.257921		PTGDR	0.945507	0.974904	0.0243354	-0.0166205	0.163127	0.0164873		IFI27	0.975159	0.975159	0.0109245	0.0891115	0.368846	0.0217452		DMD	0.893157	0.907761	0.0490724	-0.0162059	0.359697	7.95267		FUT3	0.966024	0.975023	0.0150121	0.100676	0.0846944	0.00199588
SNX13	0.937275	0.975897	0.0281332	-0.530729	1.79827		LTBP2	0.968697	0.975817	0.013812	-0.464422	0.42266					INHBA	0.90971	0.97589	0.0410971	-0.372792	1.01581		ANTXR1	0.937481	0.976	0.0280377	0.0667852	1.12695					SBDS	0.888263	0.978239	0.0514585	-0.253298	0.548119		PNPLA5	0.951785	0.975887	0.0214611	0.417634	0.496667					BCL2L1	0.931947	0.975563	0.030609	-0.235655	1.19192		F2RL3	0.928405	0.97845	0.0322627	-0.00648762	0.219296	0.000509552		NYX	0.961234	0.980245	0.0171708	0.0382607	0.0152197	0.00170876		CPSF3	0.873099	0.961552	0.0589367	0.119918	0.318585	0.176775		NCDN	0.944458	0.978204	0.0248176	-0.00603628	0.717725	1.79833		FLI1	0.915977	0.963719	0.0381156	-0.0147226	0.0911555	0.0141107		FGL2	0.916138	0.980297	0.0380389	0.0165694	0.0832627	0.00684076		OSTN	0.910227	0.981206	0.0408503	-0.0285366	0.149666	0.00902691		UACA	0.906373	0.966461	0.0426929	-0.006646	0.231541	0.0261431		CFAP73	0.975477	0.975477	0.0107829	-0.000384057	0.0535189	0.00168428		SLC18B1	0.959061	0.976305	0.0181536	0.12953	0.670658	0.351583		SLC6A2	0.945546	0.974904	0.0243173	-0.0642844	0.0563029	0.0032796		IFI35	0.975159	0.975159	0.0109245	0.196637	0.190034	0.0338227		DMTF1	0.89332	0.907761	0.0489927	0.00427297	0.102518	1.17639		ADAM12	0.966037	0.975023	0.0150063	-0.0157051	0.732365	0.151874
MYLK3	0.937316	0.975897	0.0281138	-0.405636	1.2091		CEP350	0.968754	0.975817	0.0137864	-0.254797	0.840109					SCARA3	0.909753	0.97589	0.0410763	-0.0866259	0.966996		NFE2L1	0.937514	0.976	0.0280222	0.103759	0.732977					LRRC63	0.888381	0.978239	0.0514008	-0.229571	0.20421		TMPRSS9	0.951853	0.975887	0.0214301	0.0972091	0.812647					STK10	0.932058	0.975563	0.0305572	-0.232958	1.08956		STK38L	0.928479	0.97845	0.0322277	0.0959843	1.19698	0.568437		LACC1	0.96125	0.980245	0.0171636	0.140619	0.140086	0.00858463		CASKIN1	0.873185	0.961552	0.0588937	0.06151	0.463379	0.412707		DBI	0.944537	0.978204	0.0247809	0.121081	0.573184	0.163823		SIX3	0.916011	0.963719	0.0380994	-0.00713974	0.00034221	0.000113285		LOXHD1	0.916221	0.980297	0.0379999	0.0199917	0.427107	0.0236858		SEMA3B	0.910358	0.981206	0.040788	-0.0846417	0.35091	0.0279194		TRIP12	0.906427	0.966461	0.0426673	0.195723	0.491721	1.60267		CFAP77	0.975477	0.975477	0.0107829	0.00109765	0.119733	0.0126057		SUCLG2	0.959173	0.976305	0.0181031	0.0377833	0.600891	0.090208		ITIH5	0.945556	0.974904	0.0243125	-0.119788	0.219434	0.0298514		IFI44L	0.975159	0.975159	0.0109245	0.0068894	0.317821	0.0126369		UFSP1	0.893413	0.907761	0.0489478	-0.0144212	0.000592807	0.0022705		MYLK2	0.966044	0.975023	0.0150033	0.00377171	0.0180645	0.00150239
ATF4	0.937333	0.975897	0.0281059	-0.548893	1.31912		TMBIM6	0.968768	0.975817	0.0137801	-0.350754	0.653396					PPIL4	0.909758	0.97589	0.0410742	-0.182041	1.01911		METTL21A	0.937727	0.976	0.0279237	0.0853423	1.1156					SLC26A3	0.888435	0.978239	0.0513742	-0.150264	1.54319		BAZ1A	0.951892	0.975887	0.0214121	0.0125027	0.895608					CCDC137	0.932152	0.975563	0.0305131	-0.0745676	0.551501		GFRA3	0.92848	0.97845	0.0322272	0.0692518	0.69501	0.00377479		EDA2R	0.961253	0.980245	0.0171621	0.0174493	0.00300353	0.000451153		NDUFAF6	0.873217	0.961552	0.0588779	-0.266347	0.626252	0.570419		PAK3	0.944593	0.978204	0.0247552	-0.00728815	0.858474	3.88477		FKBP7	0.916084	0.963719	0.0380645	0.0960587	0.160061	0.0127546		RUNX2	0.916244	0.980297	0.0379891	-0.158101	1.18698	0.288589		TRPC5	0.910513	0.981206	0.0407137	0.029135	0.2829	0.868846		TDRD1	0.906437	0.966461	0.0426625	0.0824767	0.101597	0.00585892		CFH	0.975477	0.975477	0.0107829	-0.0473731	0.140076	0.010648		SRRM1	0.959236	0.976305	0.0180746	0.168939	0.610417	0.876487		PIWIL4	0.945565	0.974904	0.0243088	-0.121307	0.618174	0.168791		IFIH1	0.975159	0.975159	0.0109245	-0.0128637	0.0976309	0.0213378		ROBO3	0.893468	0.907761	0.0489208	-0.0512559	0.00594492	0.0103709		DDX53	0.966048	0.975023	0.0150013	0.0763629	0.0386003	0.000362555
SLC3A2	0.937368	0.975897	0.0280901	-0.504508	1.62987		FAM189B	0.968792	0.975817	0.0137696	-0.309847	0.698413					CHRDL1	0.909765	0.97589	0.0410708	-0.465208	0.596379		HS3ST4	0.937745	0.976	0.0279153	0.0498901	0.7643					CPTP	0.888495	0.978239	0.0513451	-0.129499	0.171856		OLFML3	0.951967	0.975887	0.0213783	0.0197354	0.0949781					C4orf36	0.932187	0.975563	0.0304968	-0.243395	0.905169		FAM174B	0.928673	0.97845	0.0321372	0.130541	1.04465	0.417402		ZNF492	0.961266	0.980245	0.0171564	-0.0258319	0.0383907	0.0120255		OSCP1	0.87337	0.961552	0.0588018	-0.108335	0.420633	0.15101		KIF3A	0.944601	0.978204	0.0247516	0.061658	1.03994	2.12103		PRDM8	0.916095	0.963719	0.0380593	-0.167233	0.381588	0.16575		KLHL26	0.916265	0.980297	0.037979	0.0769015	0.214112	0.121456		SLX4IP	0.910555	0.981206	0.040694	-0.0448037	0.283156	0.339246		SCARA5	0.906456	0.966461	0.0426533	0.044386	0.0251052	0.00543862		CFHR3	0.975477	0.975477	0.0107829	0.0174855	0.0183792	0.00367095		ACER1	0.959299	0.976305	0.0180459	0.156674	0.115831	0.0161046		TEX38	0.945572	0.974904	0.0243052	0.0150223	0.00393368	0.000134258		IFIT1B	0.975159	0.975159	0.0109245	0.09535	0.0792563	0.000323252		DNTTIP2	0.893508	0.907761	0.0489017	-0.0222644	0.0744187	0.147181		ACSM2B	0.966088	0.975023	0.0149831	0.0463301	0.015052	0.000348666
TSEN15	0.937425	0.975897	0.0280635	-0.569765	1.66899		LRRC4B	0.968839	0.975817	0.0137484	-0.212514	0.559655					MPP6	0.909937	0.97589	0.0409888	-0.267824	1.05844		EIF2AK1	0.937748	0.976	0.0279136	0.170856	0.973325					PALLD	0.88853	0.978239	0.0513277	-0.299329	0.879067		ADPRHL1	0.95198	0.975887	0.0213723	0.0329967	0.570746					TNFRSF11A	0.932243	0.975563	0.0304711	-0.164766	0.795497		NOS2	0.928702	0.97845	0.0321236	0.242408	0.935927	0.0614586		NIPA2	0.961325	0.980245	0.0171299	-0.00939453	0.479	0.167298		E2F1	0.873424	0.961552	0.058775	0.0269768	0.0770573	0.0242714		GCSAML	0.94461	0.978204	0.0247476	0.170059	0.20112	0.0081		NUTM2B	0.916278	0.963719	0.0379727	-0.0153168	0.00928845	0.00126737		ZFP2	0.91632	0.980297	0.0379527	-0.00208378	0.723494	0.122173		FKBP5	0.910642	0.981206	0.0406523	-0.290912	0.342599	0.879815		EVL	0.9065	0.966461	0.0426324	0.364703	0.645856	2.15826		CFHR5	0.975477	0.975477	0.0107829	-0.0477228	0.0144581	0.000377217		MLC1	0.959367	0.976305	0.0180152	0.0479188	0.25855	0.0181348		TWIST1	0.945587	0.974904	0.0242983	-0.0085118	0.0225585	0.00558774		IFIT2	0.975159	0.975159	0.0109245	0.3467	0.384722	0.0564664		PXDN	0.893587	0.907761	0.048863	-0.0217148	0.044275	0.0339677		TNFAIP1	0.966094	0.975023	0.0149808	0.110757	0.500599	0.141322
SCYL1	0.937459	0.975897	0.0280479	-0.458866	1.17007		CRLF1	0.968915	0.975817	0.0137144	-0.28424	1.27087					CBX3	0.909976	0.97589	0.0409698	-0.229769	1.55947		USP30	0.937748	0.976	0.0279136	0.194419	0.865998					RORA	0.88853	0.978239	0.0513277	-0.160764	0.676133		ZNF534	0.952027	0.975887	0.0213505	0.207544	0.894822					GRB14	0.932314	0.975563	0.0304376	-0.238709	0.933741		UCK1	0.928721	0.97845	0.0321147	0.13934	0.967891	0.191162		HSD3B1	0.961406	0.980245	0.0170931	0.0351178	0.0145445	0.000674495		SH3GL3	0.873437	0.961552	0.0587683	-0.0746374	0.439913	1.28723		SLC2A4RG	0.944673	0.978204	0.0247184	0.148379	0.427263	0.054065		ART3	0.916419	0.963719	0.0379058	-0.232793	0.7107	0.0824559		SYNE3	0.916356	0.980297	0.0379358	-0.236522	0.43002	0.0129478		SMARCD1	0.910648	0.981206	0.0406497	0.0337733	0.261639	0.227059		ABHD8	0.906508	0.966461	0.0426282	0.28564	0.410899	0.51809		CGNL1	0.975477	0.975477	0.0107829	-0.199031	0.163319	0.123538		C2orf91	0.959475	0.976305	0.0179664	0.0485233	0.0485383	0.000788362		CRYGN	0.945621	0.974904	0.0242827	-0.0304138	0.0210498	0.00166315		IFITM3	0.975159	0.975159	0.0109245	0.092516	0.877916	0.0589665		WDFY4	0.893777	0.907761	0.0487707	-0.0332254	0.0328557	0.0731634		RAB38	0.966108	0.975023	0.0149743	0.0653619	0.11488	0.00748545
MAP3K14	0.937482	0.975897	0.0280372	-0.451786	1.30128		RAB26	0.969038	0.975817	0.0136592	-0.405168	1.15034					KPTN	0.910249	0.97589	0.0408397	-0.293551	0.4195		PI16	0.937785	0.976	0.0278967	0.0644041	0.541586					CINP	0.888806	0.978401	0.051193	-0.164544	0.445367		DVL2	0.952143	0.975887	0.021298	0.241342	1.00461					SRGAP1	0.932342	0.975563	0.0304248	-0.25687	1.17144		NINJ2	0.928727	0.97845	0.0321117	0.0440234	1.02565	0.0351837		FKBP5	0.961434	0.980245	0.0170806	-0.162571	0.477255	0.128613		MGAM	0.873442	0.961552	0.0587657	-0.196287	0.247858	0.0408985		C4A	0.944687	0.978204	0.0247121	0.00883389	0.0258351	0.00215583		SLC26A3	0.916606	0.963719	0.0378174	-0.154851	0.556038	2.84037		KCNJ12	0.916447	0.980297	0.0378928	0.11452	0.228545	0.109708		CYP20A1	0.91066	0.981206	0.0406436	0.0894561	0.227124	0.146561		DUSP14	0.906537	0.966461	0.0426144	0.153967	0.58114	0.254119		CGRRF1	0.975477	0.975477	0.0107829	0.0353684	0.587242	0.132367		LRRC10B	0.959493	0.976305	0.0179584	0.217473	0.138122	0.00347323		FOXF2	0.945625	0.974904	0.0242809	0.0177784	0.00871626	0.000557508		IFNA13	0.975159	0.975159	0.0109245	-0.0179006	0.00277341	0.000183329		VTA1	0.893838	0.907761	0.0487412	-0.0521622	0.330478	0.447295		NGLY1	0.966124	0.975023	0.014967	0.0737014	0.731157	0.98736
STOML1	0.937534	0.975897	0.0280128	-0.251403	1.19131		IRAK1BP1	0.969066	0.975817	0.0136465	-0.39274	1.57039					GPR12	0.91026	0.97589	0.0408345	0.0478789	0.342355		ZNF793	0.937824	0.976	0.0278788	0.21466	0.786675					ZNF384	0.888835	0.978401	0.0511786	-0.120882	0.583186		TP53TG3D	0.952235	0.975887	0.0212561	0.1587	0.246455					MT2A	0.932402	0.975563	0.030397	-0.442392	2.99383		RAPSN	0.928826	0.97845	0.0320656	0.0980411	0.343433	0.000710422		GDAP1	0.96144	0.980245	0.0170776	0.0520067	0.34123	2.56624		DKK1	0.873536	0.961552	0.058719	-0.0157137	0.00619808	0.00266273		KLHL7	0.944754	0.978204	0.0246813	-0.0761473	0.95993	0.949895		TMEM215	0.916621	0.963719	0.03781	0.00671825	0.00510798	0.00028848		ZNF33B	0.916539	0.980297	0.0378493	-0.103265	0.651624	0.557124		CBWD2	0.910724	0.981206	0.0406134	-0.111738	0.330301	0.250821		RASSF2	0.906664	0.966461	0.0425536	-0.0644946	0.0782451	0.0237713		CHAD	0.975477	0.975477	0.0107829	-0.0921179	0.0314838	0.00148053		WDR62	0.959504	0.976305	0.0179532	0.0216032	0.206515	0.0175472		MTRNR2L3	0.945669	0.974904	0.024261	0.00857514	0.0291752	0.0112941		IFNA2	0.975159	0.975159	0.0109245	-0.00647236	0.000993327	9.29937e-05		CUX1	0.893939	0.907761	0.0486922	-0.193045	0.198949	4.40478		TNFRSF18	0.96615	0.975023	0.0149554	0.153642	0.179363	0.0021386
AMPD2	0.937584	0.975897	0.0279896	-0.663692	1.1948		EEF1D	0.96909	0.975817	0.0136358	-0.254982	0.40803					GOLGA6L9	0.910282	0.97589	0.0408239	-0.202816	1.14679		KCNJ10	0.937851	0.976	0.0278663	0.0538992	0.232529					FKBP4	0.88887	0.978401	0.0511617	-0.328609	1.233		ALAS2	0.952236	0.975887	0.0212556	0.114844	0.0616364					CACNA1I	0.932555	0.975563	0.0303256	-0.163802	0.28235		TNFSF11	0.928874	0.97845	0.0320432	0.0652788	0.236196	0.00165604		DES	0.96146	0.980245	0.0170686	0.00415668	0.00236824	0.000282363		JUP	0.873565	0.961552	0.058705	-0.0242523	0.012336	0.00462479		RPN2	0.944873	0.978204	0.0246266	0.186753	0.51646	0.287844		COPZ2	0.916632	0.963719	0.0378051	-0.002394	0.247471	0.00408363		SLC38A2	0.916551	0.980297	0.0378433	-0.0623605	0.489467	0.691225		CD180	0.910724	0.981206	0.0406134	-0.0948315	0.0315387	0.000378105		PRKCZ	0.906743	0.966461	0.042516	0.232197	0.459497	1.3248		CHAF1B	0.975477	0.975477	0.0107829	0.0765228	0.404032	0.0424298		CASP1	0.959544	0.976305	0.0179352	-0.001603	0.125659	0.00626864		GAGE10	0.945707	0.974904	0.0242435	-0.00152584	0.0439363	0.00913544		IFNA6	0.975159	0.975159	0.0109245	0.000628682	0.000267778	5.25507e-05		NAP1L2	0.893939	0.907761	0.0486922	0.0101433	0.142697	0.360525		HAS3	0.966186	0.975023	0.0149395	0.0143168	0.192517	0.0169889
P2RY11	0.937592	0.975897	0.0279861	-0.308438	0.928191		ZNF813	0.9691	0.975817	0.0136315	-0.338109	0.473426					C10orf90	0.91046	0.97589	0.0407392	-0.412195	2.1339		KATNAL2	0.93794	0.976	0.0278251	0.132607	0.745098					MEIOB	0.888958	0.978427	0.0511185	-0.158923	0.151499		DYNC1I1	0.952243	0.975887	0.0212524	0.182312	1.05509					RSRC2	0.932555	0.975563	0.0303256	-0.141415	1.23888		UPP2	0.928907	0.97845	0.0320278	0.17809	1.29805	1.26775		DAPP1	0.961467	0.980245	0.0170658	-0.0160928	0.0746882	0.01212		OR2T10	0.873811	0.961552	0.0585823	0.0269903	0.0218626	0.00516383		FAM177B	0.944916	0.978204	0.0246066	0.00399102	0.261488	0.0415118		ZNF134	0.916709	0.963719	0.0377683	0.128244	0.815591	0.211905		FAM155A	0.916563	0.980297	0.0378375	-0.176874	0.776555	28.1318		COL17A1	0.910837	0.981206	0.0405591	-0.016284	0.0453829	0.00180578		CCL18	0.906752	0.966461	0.0425116	-0.00807148	0.00179813	0.000158209		CHD7	0.975477	0.975477	0.0107829	-0.0991459	1.07548	0.135996		NUCB2	0.959546	0.976305	0.0179343	0.120137	0.732608	0.507193		ZNF683	0.945772	0.974904	0.0242133	0.00910659	0.00343695	0.000244992		IGDCC3	0.975159	0.975159	0.0109245	0.336059	0.559602	0.123618		RET	0.894078	0.907761	0.0486245	-0.0333401	0.00727136	0.0126288		TAS2R7	0.966314	0.975023	0.0148816	-0.0448365	0.0162745	0.00205512
PLD5	0.93795	0.975897	0.0278203	-0.682855	1.73408		KLC4	0.969133	0.975817	0.0136167	-0.300627	0.758043					SYNC	0.910471	0.97589	0.0407338	-0.295343	1.44109		C1GALT1C1	0.938249	0.976	0.0276819	0.254242	0.844291					TSNAXIP1	0.889033	0.978432	0.051082	-0.263019	0.300783		TMCO2	0.952276	0.975887	0.0212372	-0.0191766	0.2791					C9orf40	0.932697	0.975563	0.0302596	-0.096585	0.491092		CD86	0.929031	0.97845	0.03197	0.0572567	0.521827	0.0175027		VCX3B	0.96147	0.980245	0.0170642	0.0239591	0.0124567	0.000416023		CLN3	0.873848	0.961552	0.0585642	-0.0529106	0.0318906	0.0743746		LRRC3B	0.944987	0.978204	0.0245741	-0.056733	0.729917	0.14089		IKZF1	0.916725	0.963719	0.0377608	-0.0270767	0.0913589	0.0146086		B3GAT1	0.916586	0.980297	0.0378268	0.112772	0.480947	1.10562		NINJ2	0.91086	0.981206	0.0405484	-0.0700138	0.225527	0.210626		CHPF2	0.9068	0.966461	0.0424884	0.136037	0.39879	0.127945		CHI3L1	0.975477	0.975477	0.0107829	-0.00115397	0.242761	0.0357665		TBC1D28	0.959606	0.976305	0.017907	-0.00914881	0.123004	0.00132147		CLEC10A	0.945781	0.974904	0.0242094	0.0167496	0.00703472	0.000250723		IGF2BP1	0.975159	0.975159	0.0109245	-0.0363817	0.0823572	0.0032919		AUH	0.894125	0.907761	0.0486018	-0.0300836	0.150695	1.49007		CYP17A1	0.966331	0.975023	0.014874	0.10565	0.10404	0.00132655
YWHAG	0.938049	0.975897	0.0277744	-0.4531	1.2893		SPCS3	0.969162	0.975817	0.0136038	-0.223723	0.731115					SPRY4	0.910482	0.97589	0.0407287	-0.331776	1.64082		RAB11B	0.938307	0.976	0.0276552	0.214308	0.794941					MBNL1	0.889092	0.978432	0.0510535	-0.350426	0.93745		TMEM62	0.952283	0.975887	0.0212338	0.192913	1.11815					PTGER2	0.932715	0.975563	0.0302511	-0.0641368	0.568142		OTOF	0.929053	0.97845	0.0319597	0.43805	0.881052	0.030859		ANKRD17	0.961486	0.980245	0.0170571	0.0243632	0.414854	3.05155		ZNF595	0.873848	0.961552	0.0585642	0.121758	0.332008	0.239196		FAM199X	0.945075	0.978204	0.0245335	0.134775	0.670229	0.560929		SH3BP5	0.916758	0.963719	0.0377454	0.00314561	0.618374	1.46252		PRSS38	0.916601	0.980297	0.0378198	-0.190739	0.51668	0.00375757		HCLS1	0.910929	0.981206	0.0405153	0.00482288	0.165963	0.0144459		GSDMA	0.906806	0.966461	0.0424855	0.0371623	0.0347114	0.00292992		CHIT1	0.975477	0.975477	0.0107829	-0.0225747	0.0532473	0.00345518		C7	0.959621	0.976305	0.0179003	0.0761088	0.133705	0.00776588		IFNA6	0.945869	0.974904	0.024169	0.000871317	7.02254e-06	4.37101e-05		IGFBP2	0.975159	0.975159	0.0109245	0.160963	0.281406	0.0199338		ATF4	0.894282	0.907761	0.0485255	-0.0574325	0.260805	0.206404		HHLA2	0.966389	0.975023	0.0148479	0.0595491	0.234628	0.0127155
NT5DC3	0.938058	0.975897	0.0277703	-0.468933	1.7518		DNAJB6	0.969307	0.975817	0.0135387	-0.224381	0.992956					SLC38A6	0.91068	0.97589	0.040634	-0.339747	1.53377		HYAL1	0.938345	0.976	0.0276373	0.161932	0.947997					UQCC3	0.889196	0.978476	0.0510027	-0.324744	0.361692		GIPC2	0.952317	0.975887	0.0212183	0.0439918	0.791274					NDE1	0.932743	0.975563	0.0302381	-0.170843	0.585092		CAMK1G	0.929114	0.97845	0.0319308	0.302877	0.954842	0.468169		PROK1	0.961496	0.980245	0.0170526	0.0288922	0.003859	0.000392418		SYT10	0.873962	0.961552	0.0585076	0.0389064	0.125434	0.0303016		KRBA2	0.94511	0.978204	0.0245175	0.0406109	0.241311	0.0384689		CAPN15	0.916833	0.963719	0.0377098	-0.0964968	0.736791	0.11318		GLI2	0.916668	0.980297	0.037788	-0.191659	0.490395	0.0123425		PON2	0.910936	0.981206	0.0405121	-0.126513	0.138369	0.0293143		GSTM2	0.906806	0.966461	0.0424855	0.0224393	0.0462577	0.00597462		CHMP4C	0.975477	0.975477	0.0107829	-0.0175003	0.0107698	0.000774331		TEX9	0.959688	0.976305	0.01787	-0.0340989	0.691372	0.205919		ZNF311	0.945904	0.974904	0.024153	-0.0616496	0.0722632	0.00578776		IGFBPL1	0.975159	0.975159	0.0109245	0.226198	0.289831	0.034203		PTPN20	0.894302	0.907761	0.0485156	-0.0736304	0.0970643	0.20766		SOAT1	0.966411	0.975023	0.0148383	0.0647564	0.618498	0.229825
CCNY	0.938199	0.975897	0.027705	-0.376347	1.392		SSBP2	0.969308	0.975817	0.0135384	-0.341576	1.6037					SDHAF4	0.91072	0.97589	0.0406151	-0.132967	1.17188		PLA2R1	0.938356	0.976	0.0276323	0.111668	0.72611					CLHC1	0.8893	0.978519	0.0509518	-0.207058	0.600222		MYO15B	0.952324	0.975887	0.0212153	-0.0668057	0.466674					MTPN	0.932788	0.975563	0.0302172	-0.0814035	0.558378		PDZD3	0.929125	0.97845	0.0319257	0.0486424	0.19001	0.000780249		IFNA13	0.961505	0.980245	0.0170482	0.0518615	0.0618371	0.00422992		ZC3H3	0.873981	0.961552	0.0584981	0.0234476	0.486312	0.210916		FAHD1	0.945262	0.978204	0.0244478	0.190911	0.37071	0.142372		PIH1D2	0.916902	0.963719	0.0376772	-0.0161089	0.308272	0.0157744		WDR19	0.916761	0.980297	0.0377439	0.002338	0.646139	1.10591		TMEM31	0.910936	0.981206	0.0405121	-0.168575	0.147996	0.00850848		TET1	0.906927	0.966461	0.0424277	0.21038	0.280041	0.161665		CHORDC1	0.975477	0.975477	0.0107829	-0.197716	0.942303	0.562288		VCX3B	0.959693	0.976305	0.0178675	0.128275	0.131469	0.00285934		CACNA1F	0.94593	0.974904	0.0241408	-0.0620076	0.134988	0.00297381		IGFLR1	0.975159	0.975159	0.0109245	0.135248	0.211972	0.00324972		GTF2IRD2B	0.894314	0.907761	0.04851	-0.0754322	0.117582	0.146971		FGF8	0.966421	0.975023	0.0148335	0.115778	0.0682615	0.00507944
SMAD7	0.938216	0.975897	0.0276974	-0.353314	0.820346		BTBD7	0.969406	0.975817	0.0134944	-0.291015	0.98628					TSPAN4	0.910846	0.97589	0.0405549	-0.101769	0.381749		DSEL	0.938456	0.976	0.0275862	0.196134	0.607711					DLD	0.889698	0.978647	0.0507572	-0.0863479	0.611386		EFCC1	0.952383	0.975887	0.0211885	0.147996	0.320329					EEF1A1	0.93285	0.975563	0.0301883	-0.161207	1.45313		SLC22A16	0.929174	0.97845	0.0319029	0.075099	0.245473	0.00222183		TRIM74	0.961515	0.980245	0.0170437	0.0257758	0.0126663	0.00115005		HLX	0.874056	0.961552	0.0584606	0.0270822	0.00590821	0.00422388		ARHGEF16	0.945405	0.978204	0.0243823	-0.0690321	0.229942	0.0125754		SLC52A3	0.916906	0.963719	0.0376754	-0.0483357	0.0170593	0.000946281		PRR5	0.916859	0.980297	0.0376973	-0.0442448	0.657377	0.122756		NANOS3	0.911142	0.981206	0.040414	-0.0294989	0.314413	0.0881829		HNRNPM	0.906957	0.966461	0.0424132	0.277756	0.358119	0.699134		CHRNA3	0.975477	0.975477	0.0107829	-0.0328787	0.0261861	0.000655539		KCNN2	0.959763	0.976305	0.0178359	0.0874864	0.757097	1.08869		LDLRAD1	0.945941	0.974904	0.0241359	0.00345387	0.00351196	0.000106079		IGSF1	0.975159	0.975159	0.0109245	0.153002	0.230374	0.042195		CD86	0.894333	0.907761	0.0485008	-0.0736622	0.015917	0.0399198		MITF	0.966441	0.975023	0.0148245	0.0564376	0.608141	0.64342
CBL	0.938242	0.975897	0.0276853	-0.533521	1.54235		TCF7L1	0.969406	0.975817	0.0134944	-0.285187	0.855868					TP53RK	0.910879	0.97589	0.0405395	-0.102413	0.411746		C8orf34	0.938472	0.976	0.0275787	0.0871347	1.25964					WNT2B	0.889786	0.978647	0.0507142	-0.274679	0.653625		NR5A1	0.952389	0.975887	0.0211855	0.0358497	0.0547546					SGPL1	0.93293	0.975563	0.0301509	-0.177046	1.56545		MAOB	0.929343	0.97845	0.0318241	0.22424	1.23641	0.613132		NOX3	0.961519	0.980245	0.0170423	-0.00514303	0.0443191	0.00460628		TTC36	0.874085	0.961552	0.0584465	0.0275703	0.00739632	0.00624132		TP73	0.945441	0.978204	0.0243654	0.0601852	0.066368	0.00258931		IYD	0.916997	0.963719	0.0376319	0.0370278	0.0263869	0.00301016		PLP1	0.916948	0.980297	0.0376554	-0.23568	0.931954	0.802104		OGFRL1	0.911257	0.981206	0.040359	-0.128004	0.388586	0.75937		IL1RN	0.906965	0.966461	0.0424096	-0.00214659	0.0668434	0.00349627		CHST13	0.975477	0.975477	0.0107829	0.0188286	0.00361722	0.000356673		NGF	0.959864	0.976305	0.0177903	-0.0221258	0.371061	0.321279		TREX2	0.945969	0.974904	0.0241229	0.0211527	0.00633534	0.00052514		IL10	0.975159	0.975159	0.0109245	0.00824915	0.00158268	0.000191717		ITGA11	0.89438	0.907761	0.048478	0.0140144	0.0106754	0.00559182		RBM15	0.966456	0.975023	0.0148177	0.0164675	0.46487	0.156529
MRPL48	0.938325	0.975897	0.0276469	-0.52604	2.05791		GALNT8	0.969439	0.975817	0.0134794	-0.625945	0.608825					USP30	0.910896	0.97589	0.040531	-0.30385	0.887495		TSEN15	0.938513	0.976	0.0275596	0.0796409	1.15094					GRIA4	0.889904	0.978647	0.0506567	-0.437178	1.00306		SOD2	0.952393	0.975887	0.021184	0.307139	0.731407					UTP23	0.933142	0.975563	0.0300521	-0.218521	0.949426		NPIPB5	0.929348	0.97845	0.0318217	0.182769	1.02626	0.767103		IGSF9	0.961522	0.980245	0.0170407	0.0112079	0.00218313	0.000411913		MGMT	0.874194	0.961552	0.0583922	0.0927153	0.504058	0.372602		XRRA1	0.945453	0.978204	0.0243599	0.127038	0.514086	0.529636		DACT2	0.916998	0.963719	0.0376314	-0.0144833	0.0193439	0.00459141		PRR18	0.916951	0.980297	0.0376538	-0.100037	0.22969	0.0227322		BRMS1	0.911329	0.981206	0.0403248	-0.0460531	0.524244	0.0564691		ABI3	0.907072	0.966461	0.0423584	0.0118576	0.0220075	0.0022768		CHST14	0.975477	0.975477	0.0107829	0.0171655	0.032698	0.00828987		CORO2A	0.959874	0.976305	0.0177859	0.0383008	0.766216	0.171005		CNN2	0.946024	0.974904	0.0240976	-0.0204632	0.0507887	0.00376283		IL12A	0.975159	0.975159	0.0109245	0.0470214	0.0186639	0.00227475		RIBC1	0.89438	0.907761	0.048478	-0.0335526	0.00535786	0.00711863		COL5A3	0.966489	0.975023	0.014803	-0.20859	0.338543	0.136467
OBSCN	0.938468	0.975897	0.0275807	-0.42543	1.02289		PLXND1	0.969439	0.975817	0.0134794	-0.279397	0.174849					SRCIN1	0.91095	0.97589	0.0405056	-0.467447	1.32777		GLRX	0.938543	0.976	0.0275459	0.129556	1.13186					STX8	0.88992	0.978647	0.0506492	-0.11065	1.05547		FAM151A	0.952438	0.975887	0.0211634	0.0343571	0.467984					UBAP1L	0.933248	0.975563	0.0300028	-0.139726	0.572177		SAA1	0.929397	0.97845	0.0317988	0.287712	0.284399	0.00142656		RBM38	0.961557	0.980245	0.0170248	0.0548196	0.118635	0.0468832		CFAP70	0.874265	0.961552	0.0583569	-0.00863709	0.280358	0.354987		ABCC11	0.94546	0.978204	0.0243571	0.10274	0.41981	0.0112484		TMEM37	0.917026	0.963719	0.0376186	-0.0063475	0.000239293	8.82366e-05		PRDM8	0.916995	0.980297	0.0376332	-0.153317	0.947513	0.372493		CIDEB	0.911336	0.981206	0.0403216	-0.0721033	0.060816	0.00244857		MPEG1	0.907091	0.966461	0.0423493	-0.0188548	0.00160566	0.000570527		CHST3	0.975477	0.975477	0.0107829	-0.234865	0.249462	0.0209074		TRAT1	0.959874	0.976305	0.0177859	0.00971121	0.221697	0.00176855		MAP2K6	0.946036	0.974904	0.0240921	-0.081572	0.886088	0.524237		IL12RB2	0.975159	0.975159	0.0109245	0.0962355	0.199957	0.0808104		TMEM121	0.894399	0.907761	0.0484686	-0.012703	0.235538	0.0558215		GAB3	0.966514	0.975023	0.0147917	-0.0854045	0.341632	0.0167783
PDE3A	0.938515	0.975897	0.0275589	-0.474649	0.890272		KIAA1109	0.969476	0.975817	0.0134628	-0.292411	0.979188					HBP1	0.911067	0.97589	0.0404499	-0.386489	1.44966		MGAT5	0.93866	0.976	0.0274916	0.283365	0.910924					RPS18	0.890096	0.978647	0.0505633	-0.398339	1.46276		PEX13	0.952451	0.975887	0.0211572	0.188235	0.730039					MAFF	0.933265	0.975563	0.0299952	-0.245892	1.32276		POU4F1	0.929409	0.97845	0.0317932	0.0586444	0.0625648	0.00192576		CXCR4	0.961561	0.980245	0.0170232	-0.039059	0.0238496	0.00211468		PSAT1	0.874292	0.961552	0.0583437	-0.0640416	0.338625	0.152468		UBE2E2	0.945486	0.978204	0.0243451	-0.0780468	1.06639	4.9874		HLA-DQA1	0.917029	0.963719	0.0376169	0.0274388	0.0665471	0.00178281		DHX16	0.917061	0.980297	0.0376017	0.197215	0.224702	0.120397		BRPF3	0.911409	0.981206	0.0402866	0.0581121	0.341609	0.29228		C10orf67	0.907213	0.966461	0.0422909	0.119875	0.219938	0.047955		CHST4	0.975477	0.975477	0.0107829	0.0186399	0.162651	0.00130972		FAM167B	0.959887	0.976305	0.0177801	0.0319188	0.0955094	0.00578701		F13A1	0.946066	0.974904	0.0240785	-0.0158475	0.833549	0.0306013		IL13	0.975159	0.975159	0.0109245	0.0887042	0.124684	0.00650691		SCN5A	0.894433	0.907761	0.0484521	-0.00772436	0.000883402	0.00535212		PLEKHA4	0.966521	0.975023	0.0147889	-0.0195693	0.425583	0.020067
CLK1	0.938582	0.975897	0.0275276	-0.605931	1.48448		MTHFR	0.969514	0.975817	0.0134461	-0.23252	0.35401					NR2F1	0.911118	0.97589	0.0404256	-0.426416	1.40349		SLC22A23	0.938686	0.976	0.0274797	0.205866	0.751459					ING1	0.890252	0.978647	0.0504868	-0.035683	0.541533		ZNF813	0.952464	0.975887	0.0211513	-0.0176628	0.467184					CD8A	0.933455	0.975563	0.0299065	-0.156392	0.751071		TMEM40	0.929461	0.97845	0.0317687	0.116338	0.352976	0.0184121		CASQ2	0.961596	0.980245	0.0170073	0.0502298	0.0290811	0.00120326		DYRK4	0.874346	0.961552	0.0583165	0.125273	0.221752	0.080526		POU3F4	0.945508	0.978204	0.0243346	0.132088	0.169751	0.00279725		WFIKKN2	0.917071	0.963719	0.0375969	-0.00510762	0.000320546	0.000225444		WDR64	0.917061	0.980297	0.0376017	-0.0641217	0.432433	0.0159153		SCGN	0.911568	0.981206	0.0402109	-0.0165626	0.119689	0.00526672		C16orf95	0.90722	0.966461	0.0422873	0.0196232	0.48589	0.218542		CIDEC	0.975477	0.975477	0.0107829	-0.00716745	0.00752794	0.00197838		TRDMT1	0.959934	0.976305	0.0177588	0.0806465	0.861613	0.176143		CYSLTR2	0.946111	0.974904	0.024058	-0.0785923	0.0985297	0.00975069		IL15RA	0.975159	0.975159	0.0109245	0.195624	0.198805	0.0203516		SCAMP1	0.894577	0.907761	0.0483823	-0.0517543	0.258868	1.43476		FAM171B	0.966559	0.975023	0.0147718	0.173718	0.981885	1.71694
CEP85L	0.938599	0.975897	0.0275201	-0.406769	1.65919		ZNF687	0.969514	0.975817	0.0134461	-0.135261	0.431488					PLD5	0.911122	0.97589	0.0404234	-0.458044	2.21083		SCAP	0.938791	0.976	0.0274309	0.161339	1.09202					PLAC1	0.890296	0.978647	0.0504657	-0.0764354	0.367101		COL8A2	0.952498	0.975887	0.0211359	0.124017	0.353145					C11orf21	0.933724	0.975563	0.0297816	-0.205846	0.473281		GRPEL2	0.929548	0.97845	0.0317282	0.26334	0.776636	0.335353		GOLGA8J	0.961618	0.980245	0.0169972	0.0640465	0.0509844	0.000839632		CHEK2	0.874435	0.961552	0.0582724	0.0886109	0.137227	0.0317346		GZMB	0.945543	0.978204	0.0243189	0.0248107	0.00852317	5.74762e-05		ARL17A	0.917137	0.963719	0.037566	0.00470356	0.804099	0.379111		DCTN6	0.917065	0.980297	0.0375997	0.0216517	0.371762	0.192291		DAP	0.911575	0.981206	0.0402077	-0.0491296	0.421969	0.0950225		PERM1	0.907281	0.966461	0.042258	0.0329814	0.0259253	0.00107694		CILP	0.975477	0.975477	0.0107829	-0.102018	0.140455	0.0165767		FLOT2	0.959983	0.976305	0.0177366	0.174851	0.407967	0.310936		IQCF1	0.946338	0.974904	0.0239537	0.0349946	0.0112139	0.000367708		IL17B	0.975159	0.975159	0.0109245	0.107624	0.108945	0.00120284		AXDND1	0.894749	0.907761	0.0482987	-0.0144723	0.0501717	0.0336307		APOBEC3A	0.966582	0.975023	0.0147611	0.0266464	0.112117	0.00344
CEP57	0.938615	0.975897	0.0275127	-0.596513	2.52747		CPO	0.969546	0.975817	0.0134317	-0.283186	0.408488					CREBL2	0.91121	0.97589	0.0403814	-0.248396	1.60456		WDR45	0.938947	0.976	0.027359	0.127169	0.688878					PDE4B	0.890304	0.978647	0.0504619	0.00449761	1.57237		PID1	0.952566	0.975887	0.0211052	0.174308	0.880843					TMTC2	0.933733	0.975563	0.0297772	-0.0992297	1.02896		C19orf54	0.929581	0.97845	0.0317126	0.234182	0.519028	0.00669624		MPZL2	0.961647	0.980245	0.0169843	0.0345096	0.00464907	0.000114893		TMIE	0.874435	0.961552	0.0582724	0.0401713	0.0612851	0.0173928		SIRT7	0.945579	0.978204	0.0243024	0.12387	0.376445	0.232285		ATP6V1B1	0.917161	0.963719	0.0375545	0.00769596	0.23873	0.00276534		TSPYL5	0.917089	0.980297	0.0375885	0.11468	0.246257	0.199983		NEDD1	0.911602	0.981206	0.0401949	0.0129072	0.309286	0.0556449		OR2M3	0.907411	0.966461	0.0421957	0.0884792	0.275254	0.0226965		CISH	0.975477	0.975477	0.0107829	0.069191	0.0576831	0.00360282		EBI3	0.959999	0.976305	0.017729	0.0636599	0.516279	0.00817388		IL36B	0.946348	0.974904	0.0239489	0.00861627	0.00134053	0.000153978		IL18BP	0.975159	0.975159	0.0109245	0.217106	0.254459	0.0172552		ZNF430	0.894757	0.907761	0.0482947	-0.0928386	0.207072	0.442032		IL16	0.966582	0.975023	0.0147611	-0.259548	0.6934	0.113708
FZD6	0.93863	0.975897	0.0275058	-0.425333	1.90022		ATIC	0.969625	0.975817	0.0133964	-0.413849	0.967684					MAP3K11	0.91121	0.97589	0.0403814	-0.304948	0.57949		ARF6	0.938969	0.976	0.0273489	0.127716	0.454779					ADAM32	0.890316	0.978647	0.0504558	-0.310757	1.05589		CLEC2A	0.952632	0.975887	0.0210749	-0.106385	0.512734					TBC1D4	0.933864	0.975563	0.0297166	-0.113681	0.935361		GFM2	0.929609	0.97845	0.0316996	0.162922	1.52633	0.351327		RBP7	0.961683	0.980245	0.0169679	0.0311041	0.0814034	0.0151219		ZNF197	0.87462	0.961552	0.0581805	0.0120258	0.303362	0.215376		ZSCAN22	0.945726	0.978204	0.0242346	0.184632	0.306208	0.0249236		CXCL1	0.917161	0.963719	0.0375545	-0.00301133	0.00016244	3.18178e-05		FZD7	0.917109	0.980297	0.0375792	-0.041174	0.226798	0.0110877		FECH	0.911655	0.981206	0.0401694	-0.141418	0.366826	0.274535		ABCB7	0.907424	0.966461	0.0421896	0.224942	0.244547	0.238235		CKMT2	0.975477	0.975477	0.0107829	0.169177	0.578517	0.0737306		MOCS1	0.960022	0.976305	0.0177187	-0.0459674	0.897629	0.0815513		SULT2A1	0.946404	0.974904	0.0239236	-0.0867362	0.13107	0.00345038		IL18RAP	0.975159	0.975159	0.0109245	0.0519974	0.0462372	0.00117272		MIDN	0.895007	0.907761	0.0481737	0.0180894	0.102864	0.102606		FOLR2	0.966601	0.975023	0.0147527	-0.088256	0.0590303	0.003547
CHD9	0.938706	0.975897	0.0274706	-0.471594	1.53376		ASIC1	0.969648	0.975817	0.0133858	-0.259701	0.527537					INTS12	0.911227	0.97589	0.0403732	-0.309664	1.85268		TEX29	0.93898	0.976	0.0273439	0.361534	0.80097					SNX2	0.890375	0.978647	0.0504272	-0.186182	1.0105		CD2AP	0.952692	0.975887	0.0210473	0.260278	0.772942					SNX25	0.933872	0.975563	0.0297125	2.92233e-05	0.809503		EXOC5	0.929715	0.97845	0.0316499	0.107901	1.39058	0.746863		DRGX	0.9617	0.980245	0.0169604	0.0379109	0.00382238	0.000191849		SNX32	0.87477	0.961552	0.0581059	-0.0672266	0.768283	0.965456		WNT7A	0.945834	0.978204	0.0241849	0.0425858	0.345307	0.0624991		IKBIP	0.917169	0.963719	0.0375506	-0.0887026	0.509071	0.0800301		DPYSL3	0.917179	0.980297	0.0375458	-0.0707174	0.567281	0.268744		TMEM45A	0.911742	0.981206	0.040128	0.00847249	0.177674	0.0151869		RAP2A	0.907457	0.966461	0.0421737	0.292837	0.713387	0.689823		CLC	0.975477	0.975477	0.0107829	-0.0255936	0.0339423	0.00316362		EHD1	0.960044	0.976305	0.0177088	0.0349324	0.531578	0.111093		KCNK5	0.946427	0.974904	0.023913	0.0273807	0.00630325	0.000736924		IL1A	0.975159	0.975159	0.0109245	-0.010554	0.00147398	0.000144484		WNK3	0.895168	0.907761	0.0480955	0.0484848	0.150159	0.633175		ACP5	0.96662	0.975023	0.0147442	0.0503901	0.0139599	0.000504824
MRPL52	0.938714	0.975897	0.0274668	-0.408237	1.61543		HAPLN2	0.969735	0.975817	0.0133468	-0.345819	0.7836					USP22	0.911505	0.97589	0.0402408	-0.33114	1.35947		RAB26	0.939185	0.976	0.027249	0.219628	1.26769					SLC30A6	0.89055	0.978647	0.0503417	-0.103197	0.418436		SLCO1C1	0.952698	0.975887	0.0210448	-0.041944	1.02085					NT5DC4	0.933915	0.975563	0.0296927	-0.0960305	0.157189		ZSCAN29	0.929794	0.97845	0.0316134	0.225197	0.939108	0.0862893		PNPLA8	0.96172	0.980245	0.0169515	0.0278619	0.356309	0.528262		GCOM1	0.874868	0.961552	0.0580576	-0.0490901	0.110867	0.035652		PIGT	0.945842	0.978204	0.0241813	0.128208	0.284572	0.206179		USP50	0.917241	0.963719	0.0375165	-0.0310135	0.509093	0.0156284		TRNP1	0.917368	0.980297	0.0374563	-0.0516696	0.398107	0.146871		TFAP2D	0.911816	0.981206	0.0400926	-0.0645132	0.0281299	0.00168944		TJP3	0.907485	0.966461	0.0421608	0.0105028	0.15832	0.0118548		CLCA2	0.975477	0.975477	0.0107829	-0.0150799	0.0915226	0.00141931		ELMO3	0.960098	0.976305	0.0176845	0.0499276	0.0848656	0.00865615		FOXD4L6	0.94645	0.974904	0.0239024	0.0242972	0.00745312	0.0011156		IL1B	0.975159	0.975159	0.0109245	-0.00560392	0.110969	0.00215319		CTBS	0.895383	0.907761	0.0479911	0.00850181	0.138665	0.115499		AMN	0.966638	0.975023	0.014736	-0.0117346	0.0478913	0.00493214
METTL2B	0.938919	0.975897	0.0273718	-0.343901	1.06093		P3H4	0.969777	0.975817	0.0133283	-0.368117	0.507766					CA3	0.911549	0.97589	0.0402202	-0.124659	1.17485		MAP1S	0.939192	0.976	0.0272454	0.187982	0.754644					SFT2D1	0.890623	0.978647	0.0503062	-0.163967	0.828621		APOL3	0.952798	0.975887	0.0209994	-0.0803728	0.1749					DTWD1	0.93403	0.975563	0.0296391	-0.0907777	1.09728		VSIG2	0.929841	0.97845	0.0315912	0.112113	0.402554	0.0042707		GOLGA6D	0.961728	0.980245	0.0169477	0.0207164	0.00550777	0.00262345		HLA-A	0.874882	0.961552	0.0580504	-0.0331749	0.287355	0.066002		HAL	0.945874	0.978204	0.0241667	0.0831666	0.16285	0.00113945		LPAR4	0.917294	0.963719	0.0374914	-0.0442426	0.024706	0.0021232		RHPN1	0.917375	0.980297	0.0374533	0.183856	0.458918	0.427813		TRPA1	0.911894	0.981206	0.0400556	0.0923116	0.158221	0.00927653		LPAR1	0.907538	0.966461	0.0421353	-0.0564611	0.3337	0.0353668		CLDN1	0.975477	0.975477	0.0107829	0.0654725	0.0713002	0.0100413		FAM189A2	0.960098	0.976305	0.0176845	-0.0460998	1.11521	0.0892005		DNAJC5B	0.946465	0.974904	0.0238953	0.0159511	0.222253	0.0384826		IL1R1	0.975159	0.975159	0.0109245	0.0885881	0.113109	0.0174419		MTRNR2L8	0.895427	0.907761	0.0479697	-0.201866	0.139664	0.233128		KCNA7	0.966688	0.975023	0.0147135	0.0179155	0.0272368	0.00203899
GINS1	0.938953	0.975897	0.0273561	-0.6259	1.39966		LRP8	0.969852	0.975817	0.0132944	-0.244536	0.831984					ZNF778	0.911652	0.97589	0.0401709	-0.0803098	0.33565		ASB4	0.939207	0.976	0.0272389	0.0278682	0.129197					RAPGEF4	0.890637	0.978647	0.0502991	-0.270602	0.632851		MOCOS	0.952904	0.975887	0.020951	-0.109102	0.526328					APBB2	0.934048	0.975563	0.0296308	-0.166657	0.496901		PPP4R1	0.929854	0.97845	0.0315853	0.249117	1.11138	0.458216		ADH1B	0.961768	0.980245	0.0169299	0.0396592	0.0151898	0.000707188		SPAG8	0.874901	0.961552	0.0580409	0.077515	0.242392	0.0658645		C2CD4C	0.945963	0.978204	0.0241257	0.286165	0.783331	0.0901002		HEY2	0.917321	0.963719	0.0374785	-0.109208	0.0481434	0.00224055		IL11	0.917695	0.980297	0.0373018	0.0646704	0.221996	0.00755922		ZFHX4	0.911935	0.981206	0.040036	-0.121277	0.368146	0.0358257		BIN2	0.907544	0.966461	0.0421325	-0.0348686	0.101833	0.016526		CLDN10	0.975477	0.975477	0.0107829	-0.0349746	0.196847	0.0257576		NTNG2	0.960142	0.976305	0.0176647	0.0783105	0.488422	0.0672457		TBX6	0.946504	0.974904	0.0238773	0.0182222	0.0314311	0.0125522		IL1R2	0.975159	0.975159	0.0109245	0.0900251	0.0247157	0.000835368		CACNG7	0.895799	0.907761	0.0477897	-0.191748	0.31134	0.596183		IFI35	0.966699	0.975023	0.0147089	-0.0339068	0.306752	0.0153325
SRR	0.939169	0.975897	0.0272563	-0.551299	1.26835		AGO2	0.970014	0.975817	0.013222	-0.150185	0.568741					CPT1C	0.911856	0.97589	0.0400738	-0.363322	1.14438		ZNF618	0.93927	0.976	0.0272097	0.0906239	1.05542					SLC1A5	0.890637	0.978647	0.0502991	-0.142457	0.140109		C4orf46	0.952924	0.975887	0.0209416	0.178517	0.632779					IGSF11	0.934048	0.975563	0.0296308	0.159126	1.85414		GIMAP5	0.930019	0.97845	0.0315082	0.0347575	0.0535987	0.000355042		STK10	0.961801	0.980245	0.0169146	-0.111836	0.443594	0.146331		ITSN1	0.874918	0.961552	0.0580325	0.0265668	0.711605	2.16414		CCL20	0.945993	0.978204	0.0241122	0.010002	0.016456	0.000903239		IRAK2	0.917387	0.963719	0.0374476	-0.181235	0.870384	0.176978		ILF2	0.917872	0.980297	0.0372179	0.0555092	0.552992	0.120637		GABRG1	0.911975	0.981206	0.040017	-0.250265	0.515192	0.180241		MMRN2	0.90757	0.966461	0.0421198	0.0512712	0.0814016	0.00335445		CLDN14	0.975477	0.975477	0.0107829	-0.0429281	0.056875	0.0104097		OR2T33	0.960166	0.976305	0.0176537	0.100891	0.0943062	0.000319363		C17orf99	0.946531	0.974904	0.0238653	-0.00588659	0.0150682	0.00200831		IL1RL2	0.975159	0.975159	0.0109245	0.166059	0.368919	0.00999831		ZMYND11	0.895836	0.907761	0.0477714	-0.0376691	0.203034	1.59461		DECR1	0.966706	0.975023	0.0147056	0.0203214	0.621323	0.331833
SYT17	0.939169	0.975897	0.0272563	-0.470324	1.37249		SYTL4	0.970071	0.975817	0.0131967	-0.574519	0.958858					ECM1	0.911974	0.97589	0.0400174	-0.129098	0.224134		RCN1	0.939297	0.976	0.0271972	0.331456	1.30626					ERRFI1	0.890696	0.978647	0.0502703	-0.270023	0.963486		IGLL1	0.952964	0.975887	0.0209235	0.0951043	0.377823					HNRNPLL	0.934163	0.975563	0.0295775	-0.113296	0.962587		C5orf38	0.93009	0.97845	0.0314749	0.0106955	0.007308	0.000433157		PRSS37	0.961828	0.980245	0.0169025	0.0122378	0.00859162	0.000780724		PMP2	0.87499	0.961552	0.057997	-0.0670703	0.0276661	0.0169737		WNT8A	0.946085	0.978204	0.0240699	0.157816	0.353833	0.0168787		MPP3	0.917436	0.963719	0.0374244	-0.122669	0.462174	0.0896051		CCDC18	0.918121	0.980297	0.0371001	-0.171628	1.21334	0.215901		WNT5B	0.912032	0.981206	0.03999	-0.0728515	1.06181	0.0723526		PRDM6	0.907651	0.966461	0.0420812	0.00235406	0.147919	0.0530356		CLDN15	0.975477	0.975477	0.0107829	-0.122794	0.107368	0.0372193		TRPV3	0.960184	0.976305	0.0176456	0.0210749	0.24178	0.0125911		ALDH1L2	0.946609	0.974904	0.0238296	-0.176553	0.600705	0.27344		IL1RN	0.975159	0.975159	0.0109245	0.0256491	0.0118249	0.000213718		ADPRH	0.895888	0.907761	0.0477465	-0.0278623	0.00196919	0.00357014		VAMP5	0.966767	0.975023	0.0146783	-0.0111677	0.144542	0.0135244
CDIPT	0.93921	0.975897	0.0272374	-0.423715	1.90951		MBP	0.970089	0.975817	0.0131883	-0.449227	1.39731					HIF3A	0.911985	0.97589	0.0400122	-0.579838	1.66848		SMC6	0.939308	0.976	0.027192	0.156822	0.947563					TUBD1	0.890769	0.978647	0.0502351	-0.0650931	0.621403		PLXNB3	0.953025	0.975887	0.0208959	-0.0516976	0.446606					KCNK12	0.934241	0.975563	0.0295411	-0.0821287	0.697834		LDLRAD1	0.930167	0.97845	0.0314391	-0.0203297	0.297868	0.00049742		SOX30	0.961828	0.980245	0.0169025	0.0740758	0.0840647	0.00167696		MRPL13	0.875008	0.961552	0.0579882	0.10207	0.293046	0.133445		SLAMF8	0.946159	0.978204	0.0240357	0.154928	0.171926	0.00113288		CYP4B1	0.917478	0.963719	0.0374044	-0.104008	0.109701	0.00388145		KIF3C	0.918253	0.980297	0.0370377	-0.171276	0.564032	1.44319		WIZ	0.912144	0.981206	0.0399365	0.0270923	0.459017	0.0965047		AAR2	0.907764	0.966461	0.0420272	0.194627	0.361587	0.128944		CLDN19	0.975477	0.975477	0.0107829	-0.0572182	0.0686132	0.000643671		MS4A4A	0.960189	0.976305	0.0176432	-0.0171628	0.146247	0.0195307		NPY1R	0.946625	0.974904	0.0238218	-0.016268	0.667558	0.431498		IL20RA	0.975159	0.975159	0.0109245	0.0886132	0.100525	0.0020739		CUL9	0.895992	0.907761	0.0476957	0.0125997	0.121018	0.307209		APC	0.966772	0.975023	0.0146761	0.048409	0.850473	2.18196
PRPSAP2	0.939275	0.975897	0.0272071	-0.472323	1.81607		ABCB9	0.970099	0.975817	0.0131841	-0.399323	0.834994					SMYD3	0.91216	0.97589	0.0399291	-0.312318	2.25527		DAPK1	0.939316	0.976	0.0271884	0.0562103	1.24737					DDX50	0.890842	0.978647	0.0501995	-0.0998106	0.593005		HMX1	0.953058	0.975887	0.0208807	0.0808887	0.147279					ENO3	0.934243	0.975563	0.0295403	-0.196468	0.646053		PIP4K2B	0.930226	0.97845	0.0314116	0.187095	1.2451	1.27637		GDF15	0.961844	0.980245	0.0168952	0.0744156	0.0874964	0.0128468		COG5	0.875336	0.961552	0.0578254	-0.0463926	0.613149	2.0358		PCDHB1	0.946197	0.978204	0.0240186	-0.0339654	0.0759385	0.00124679		LIMD1	0.917582	0.963719	0.0373551	-0.239179	0.779774	0.050223		SFRP1	0.918414	0.980297	0.0369615	-0.219966	0.389475	0.0133889		GPD1	0.912194	0.981206	0.0399127	0.0467488	0.468988	0.0126575		CA1	0.907802	0.966461	0.0420088	0.162995	0.319253	0.115895		CLDN22	0.975477	0.975477	0.0107829	0.0158399	0.0130831	0.000301952		OTUD7B	0.960195	0.976305	0.0176406	0.166159	0.590602	0.429026		GOLGA6L10	0.946754	0.974904	0.0237627	-0.0314472	0.097852	0.038458		IL20RB	0.975159	0.975159	0.0109245	0.195689	0.304668	0.0258351		TERF2	0.896095	0.907761	0.0476458	-0.123364	0.373343	0.22254		DQX1	0.966783	0.975023	0.0146711	-0.019901	0.0519484	0.00233024
FKBP4	0.939308	0.975897	0.0271918	-0.784171	1.7133		PRCD	0.970102	0.975817	0.0131824	-0.293033	0.733093					PROSER3	0.912177	0.97589	0.039921	-0.0906956	0.38955		GSTO2	0.939397	0.976	0.0271506	0.14435	1.00771					ZBTB10	0.890939	0.978647	0.0501521	-0.237296	0.658673		ZNF736	0.953075	0.975887	0.0208728	0.190348	1.16892					USP39	0.934251	0.975563	0.0295363	-0.0712195	1.28884		PARD6B	0.930305	0.97845	0.0313749	0.21016	1.39111	0.126983		GRM6	0.961851	0.980245	0.0168923	0.078522	0.199034	0.00717373		CHST15	0.875381	0.961552	0.0578027	-0.0945664	0.771358	0.679915		DUOXA1	0.946199	0.978204	0.0240175	-0.00831082	0.149439	0.0124876		PSCA	0.917587	0.963719	0.0373526	-0.0658623	0.138475	0.00932267		C1QTNF6	0.918507	0.980297	0.0369174	-0.0317955	0.466865	0.0358167		NHLH2	0.912284	0.981206	0.0398701	0.00262466	0.122065	0.00368723		WEE1	0.907838	0.966461	0.0419918	0.037612	0.0370858	0.00524892		CLDN3	0.975477	0.975477	0.0107829	0.017974	0.00317071	0.000189452		PIGV	0.960324	0.976305	0.017582	0.186874	0.516453	0.0374597		SPP2	0.946808	0.974904	0.0237382	-0.0189618	0.0193704	0.0394512		IL21R	0.975159	0.975159	0.0109245	0.168981	0.131462	0.00529737		RHOH	0.896134	0.907761	0.0476271	-0.0846337	0.00697965	0.0189918		KIRREL2	0.966829	0.975023	0.0146501	0.0841085	0.0461072	0.00069142
SEC24B	0.939365	0.975897	0.0271657	-0.477391	1.46836		GANAB	0.97014	0.975817	0.0131655	-0.206365	0.574487					DYRK3	0.9123	0.97589	0.0398624	-0.105756	0.23403		HNRNPK	0.939446	0.976	0.027128	0.188096	0.92331					ZNF765	0.890944	0.978647	0.0501496	-0.168707	0.648439		TRPV5	0.95313	0.975887	0.020848	-0.0550643	0.286029					LY96	0.934338	0.975563	0.0294961	-0.274075	1.69409		GTF2H2	0.930405	0.97845	0.031328	0.133985	1.70577	0.282474		TTLL2	0.961857	0.980245	0.0168896	0.0638752	0.0510925	0.00594663		EYA3	0.875409	0.961552	0.0577889	0.0165039	0.533099	0.692494		SESN3	0.946206	0.978204	0.0240141	-0.101861	0.77884	2.13325		TMEM26	0.91763	0.963719	0.0373324	0.0312924	0.0305894	0.00171226		FOXJ1	0.918554	0.980297	0.0368953	-0.0787793	0.0225626	0.00191917		CREBL2	0.912487	0.981206	0.0397733	-0.0678416	0.290554	0.26461		GABRE	0.907934	0.966461	0.0419456	0.148172	0.377791	0.122999		CLDN34	0.975477	0.975477	0.0107829	-0.00440824	0.00199411	0.000497616		DRG2	0.960344	0.976305	0.0175731	0.151417	0.320114	0.238235		LOXL4	0.946813	0.974904	0.0237358	0.0332848	0.0250698	0.00136273		IL22RA1	0.975159	0.975159	0.0109245	0.0425834	0.011823	0.000756741		NTNG1	0.896193	0.907761	0.0475983	-0.058316	0.235587	0.221898		ZMYM2	0.966863	0.975023	0.0146353	0.127994	0.788551	1.79023
PXT1	0.939387	0.975897	0.0271553	-0.484856	1.28458		TUSC3	0.970199	0.975817	0.013139	-0.307669	1.31669					PEX12	0.912396	0.97589	0.0398164	-0.188497	0.258982		EIF5A2	0.939635	0.976	0.0270408	0.219301	0.601896					CHSY3	0.890981	0.978647	0.0501314	-0.365657	1.64374		LY9	0.953506	0.975887	0.0206768	0.0133707	0.171452					PLEKHG1	0.934564	0.975563	0.0293908	-0.0640092	1.03399		SYPL1	0.930422	0.97845	0.03132	0.196223	1.07012	0.0860702		MB	0.961878	0.980245	0.0168798	0.0185567	0.00409454	0.00126346		SEMA4F	0.875428	0.961552	0.0577795	0.206895	0.233916	0.247029		FYCO1	0.946467	0.978204	0.0238945	-0.222888	0.281018	0.0253391		TMEM145	0.917632	0.963719	0.0373313	-0.281833	0.222873	0.247537		HSD3B7	0.918638	0.980297	0.0368554	-0.0128323	0.0913783	0.00995636		KCND1	0.912501	0.981206	0.0397667	0.00509832	0.187696	0.00516502		SASH3	0.908177	0.966461	0.0418294	0.0267321	0.0501814	0.00282385		CLDN4	0.975477	0.975477	0.0107829	-0.0629245	0.145778	0.0330602		RTP1	0.960423	0.976305	0.0175374	0.00388533	0.0106318	0.000736746		CXCL3	0.946849	0.974904	0.0237192	-0.00305135	0.00255398	0.000284542		IL26	0.975159	0.975159	0.0109245	0.0714981	0.0504785	0.000419173		SLC41A2	0.896201	0.907761	0.0475946	-0.0773672	0.269216	1.65016		RAB40AL	0.966915	0.975023	0.0146118	-0.0433409	0.241223	0.027114
NUP210L	0.939428	0.975897	0.0271367	-0.834799	3.05586		DAZAP2	0.970208	0.975817	0.013135	-0.30526	1.16143					FAM102B	0.91245	0.97589	0.0397909	-0.208055	1.21703		GSG1L	0.939699	0.976	0.0270114	0.293283	0.996907					ATP2B1	0.890987	0.978647	0.0501286	-0.108611	0.793735		TM4SF20	0.953528	0.975887	0.0206665	0.178309	0.252046					RP2	0.934564	0.975563	0.0293908	-0.188047	0.70629		CCDC146	0.93046	0.97845	0.0313023	0.175321	1.29868	0.390452		ACER2	0.961888	0.980245	0.0168757	0.0338676	0.303482	0.305029		NID2	0.875483	0.961552	0.0577525	0.0298611	0.00970852	0.0053396		CYP2C18	0.946624	0.978204	0.0238227	-0.0476713	0.0669425	0.00453912		GNE	0.917645	0.963719	0.0373252	-0.159489	0.530545	0.220295		STK26	0.918638	0.980297	0.0368554	-0.102782	0.169898	0.0207321		BRI3BP	0.912561	0.981206	0.0397382	0.0241101	0.410654	0.550286		TADA2B	0.908198	0.966461	0.0418196	0.129206	0.413883	0.106629		CLDN5	0.975477	0.975477	0.0107829	-0.117763	0.118871	0.0523695		TMED5	0.960424	0.976305	0.017537	0.0523167	0.881518	0.266935		HTR6	0.946875	0.974904	0.0237073	0.0281987	0.0558737	0.00689261		IL27	0.975159	0.975159	0.0109245	0.0597797	0.102761	0.00473482		PPP1R8	0.896278	0.907761	0.0475574	0.116456	0.0877969	0.134571		NBN	0.966937	0.975023	0.0146019	0.121611	0.775491	0.400316
RNPEPL1	0.939429	0.975897	0.0271358	-0.425667	1.15432		PPM1B	0.970213	0.975817	0.0131328	-0.320724	1.1708					DLG3	0.912537	0.97589	0.0397496	-0.100246	0.850203		SCD	0.939699	0.976	0.0270114	0.135151	0.659349					DPP8	0.891016	0.978647	0.0501144	-0.0127191	0.46276		SMG9	0.953547	0.975887	0.0206581	0.0882451	0.93334					CLVS1	0.934642	0.975563	0.0293546	-0.175685	0.610364		PRKD1	0.930537	0.97845	0.0312663	0.0383959	1.91728	1.11375		CNEP1R1	0.961898	0.980245	0.0168709	0.0946952	0.27125	0.177458		DCAF12L2	0.875494	0.961552	0.057747	0.0270289	0.00897399	0.00995467		PTMS	0.946625	0.978204	0.023822	0.0622617	0.756068	1.02539		PCDH12	0.917665	0.963719	0.0373159	0.0807377	0.100627	0.00667869		SPARC	0.918659	0.980297	0.0368457	0.168892	0.21909	0.0582025		IQCJ-SCHIP1	0.912571	0.981206	0.0397335	-0.116641	0.467095	9.03956		ZNF212	0.908264	0.966461	0.0417878	0.0629378	0.270434	0.0975171		CLDN6	0.975477	0.975477	0.0107829	0.0469623	0.0309602	0.0038279		SMIM5	0.960457	0.976305	0.0175222	0.0468855	0.0492036	0.0024383		TGFBI	0.946898	0.974904	0.0236968	-0.0876516	0.0844382	0.0185379		IL2RB	0.975159	0.975159	0.0109245	0.0735784	0.0457821	0.000870419		EML3	0.896296	0.907761	0.0475485	-0.0428285	0.0335676	0.0237376		ITGAD	0.966945	0.975023	0.0145983	0.00469534	0.0304496	0.00230642
NTPCR	0.939487	0.975897	0.0271093	-0.512459	1.57667		ARSK	0.970231	0.975817	0.0131249	-0.268253	1.00791					FREM2	0.912541	0.97589	0.0397475	-0.352045	1.7417		B4GALT2	0.939739	0.976	0.0269928	0.153447	0.647719					PPIP5K1	0.891104	0.978647	0.0500718	-0.208846	0.928747		SERPINA10	0.953574	0.975887	0.0206458	0.0583447	0.221806					ZFX	0.934642	0.975563	0.0293546	-0.173125	1.1064		PPP2R2C	0.930546	0.97845	0.0312623	0.172578	1.19543	2.99259		NCEH1	0.961902	0.980245	0.0168692	0.0207285	0.331744	1.18404		MCL1	0.87553	0.961552	0.057729	0.105229	0.22501	0.0903773		VPS35	0.946682	0.978204	0.0237957	0.151269	0.526292	1.13975		ARHGEF19	0.917824	0.963719	0.0372404	0.00318627	0.0405879	0.0130491		WDPCP	0.918679	0.980297	0.0368361	-0.0126808	0.831643	3.09218		AP3M1	0.912577	0.981206	0.0397305	0.0503779	0.383664	0.228952		CSTA	0.908319	0.966461	0.0417617	0.0338815	0.0263521	0.00119763		CLDN7	0.975477	0.975477	0.0107829	0.0180272	0.00239363	0.000368502		SMARCA1	0.96047	0.976305	0.017516	0.0327217	0.602925	0.682338		SULT2B1	0.946923	0.974904	0.0236852	0.0487132	0.0682065	0.0197056		IL31RA	0.975159	0.975159	0.0109245	0.27009	0.514214	0.00481584		PTK2	0.896378	0.907761	0.0475089	0.110806	0.18467	4.25996		CFHR5	0.966972	0.975023	0.0145861	0.0732947	0.0180718	0.000231661
FLNB	0.939543	0.975897	0.0270834	-0.373763	0.942019		PCED1B	0.970236	0.975817	0.0131227	-0.327642	1.25176					UQCRC2	0.912563	0.97589	0.0397371	-0.464149	2.60286		PRELP	0.939766	0.976	0.0269804	-0.306204	0.404605					TRIM27	0.891118	0.978647	0.0500646	-0.21991	1.00556		GSDMB	0.953593	0.975887	0.0206369	0.251178	0.636717					DNAH11	0.934651	0.975563	0.0293506	-0.313782	1.28714		ZBTB37	0.930551	0.97845	0.0312597	0.303394	0.974495	0.152122		SALL3	0.961905	0.980245	0.016868	-0.0342136	0.0234626	0.00256599		LAMB4	0.875538	0.961552	0.0577249	-0.0358828	0.0480329	0.0145656		PRPF38B	0.946699	0.978204	0.023788	0.0917433	0.523457	0.561639		NLE1	0.917905	0.963719	0.0372023	0.00895774	0.233462	0.0507511		SESN1	0.918761	0.980297	0.0367974	-0.148524	0.658149	1.10145		CDRT1	0.912603	0.981206	0.0397179	0.0569969	0.149975	0.00394657		FEM1B	0.908319	0.966461	0.0417617	0.17812	0.565337	0.695868		CLEC10A	0.975477	0.975477	0.0107829	-0.030436	0.0138976	0.000583109		TKTL2	0.960478	0.976305	0.0175125	0.0328658	0.0169527	0.000142553		NHLRC1	0.946948	0.974904	0.0236736	0.0169375	0.0487093	0.00548327		IL32	0.975159	0.975159	0.0109245	0.0606777	0.028131	0.00800731		CD53	0.896431	0.907761	0.0474832	-0.0563512	0.00745053	0.00836993		CLEC17A	0.966974	0.975023	0.0145854	0.0390458	0.0804746	0.00702379
LARP7	0.939592	0.975897	0.0270609	-0.758902	2.04267		IGF2R	0.970309	0.975817	0.0130898	-0.222352	0.706907					ZNF569	0.912613	0.97589	0.0397133	-0.224737	1.02789		ARHGAP22	0.939795	0.976	0.0269668	0.130979	0.652437					SAMD11	0.891142	0.978647	0.0500529	-0.0314458	0.593226		GHRHR	0.9536	0.975887	0.0206339	0.0263322	0.59233					GPIHBP1	0.934729	0.975563	0.0293144	-0.160648	0.299163		VN1R2	0.930642	0.97845	0.0312175	-0.00428417	0.0724501	0.000614855		RUFY4	0.961971	0.980245	0.0168382	-0.0187769	0.00645666	0.000692988		NECAB2	0.87564	0.961552	0.0576744	0.0535495	0.14346	0.0901943		SMCHD1	0.946703	0.978204	0.0237863	-0.0591381	0.989567	1.21972		TLR3	0.917905	0.963719	0.0372023	0.0181648	0.00749508	0.000754209		SETD9	0.918768	0.980297	0.036794	-0.00228877	0.0750867	0.00905605		ZC3H11A	0.912647	0.981206	0.0396972	0.0402806	0.0433433	0.40152		HYAL3	0.908319	0.966461	0.0417617	0.09468	0.257373	0.0349568		CLEC12B	0.975477	0.975477	0.0107829	-0.00266658	0.00180844	3.51481e-05		NFKB2	0.96053	0.976305	0.017489	0.0519825	0.243733	0.0045065		TPM2	0.946953	0.974904	0.0236718	0.0311164	0.254338	0.0736319		IL34	0.975159	0.975159	0.0109245	0.257252	0.72495	0.210506		AMMECR1L	0.896479	0.907761	0.04746	-0.0270384	0.1246	0.124517		PLEKHN1	0.966998	0.975023	0.0145745	0.0469262	0.0613957	0.00342551
RBBP6	0.939615	0.975897	0.02705	-0.497765	1.33338		AQP10	0.970326	0.975817	0.0130822	-0.367832	0.143673					SYNGAP1	0.912661	0.97589	0.0396907	-0.235326	0.824125		MEIKIN	0.939869	0.976	0.0269326	0.141547	0.785691					RAD52	0.891215	0.978647	0.0500173	-0.0511915	0.499969		CEP78	0.953701	0.975887	0.0205877	0.178527	1.1414					GRK7	0.934781	0.975563	0.0292901	-0.0640093	0.658961		ATP2B1	0.930768	0.97845	0.0311587	0.148248	1.37916	8.78349		FCER2	0.96199	0.980245	0.0168294	0.0309992	0.0138122	0.00365687		FGFRL1	0.875678	0.961552	0.0576555	0.00976718	0.0559978	0.037428		SIX4	0.946745	0.978204	0.023767	-0.0591268	0.27676	0.0390492		TFEC	0.917921	0.963719	0.0371948	-0.00931213	0.146389	0.00750534		NPR3	0.918815	0.980297	0.0367719	-0.113829	0.400527	0.00461747		CAPSL	0.912685	0.981206	0.0396793	-0.214287	0.237302	0.00591543		APOBEC3A	0.908361	0.966461	0.0417415	0.0126744	0.0560148	0.00506888		CLEC14A	0.975477	0.975477	0.0107829	0.0522335	0.0564052	0.00398836		KRTAP5-9	0.960551	0.976305	0.0174797	0.0598586	0.0522898	0.00169688		FXYD4	0.946992	0.974904	0.0236537	0.00340026	0.000956894	0.000187122		IL36B	0.975159	0.975159	0.0109245	0.0428418	0.0133406	0.000149089		EXO5	0.8965	0.907761	0.0474495	-0.0309539	0.0265259	0.0243035		CCDC138	0.967006	0.975023	0.0145707	-0.0823066	0.67943	0.555692
MED15	0.939647	0.975897	0.0270352	-0.436724	1.29219		TIGD4	0.970336	0.975817	0.013078	-0.319191	1.40938					SSH2	0.912786	0.97589	0.039631	-0.367415	2.68228		ALDH9A1	0.93997	0.976	0.026886	0.216182	0.645824					PHLDB2	0.891264	0.978647	0.0499934	0.00493942	3.06385		TYW1B	0.953712	0.975887	0.0205826	0.0965692	0.91873					CRYAB	0.934816	0.975563	0.0292741	-0.355525	3.30749		TUSC3	0.930773	0.97845	0.0311562	0.116435	1.48538	1.07451		PADI1	0.962008	0.980245	0.0168212	0.0312599	0.00531717	0.00029003		ATP7A	0.875695	0.961552	0.0576472	0.0470588	0.0587557	0.0319328		SPATA22	0.946753	0.978204	0.0237634	0.188121	0.299436	0.0341761		FBXO40	0.917976	0.963719	0.0371688	-0.105604	0.238334	0.0591518		CLDN34	0.91891	0.980297	0.0367272	0.0742094	0.0642107	0.00154371		ATAD2B	0.912697	0.981206	0.0396732	0.0430447	0.205088	0.471419		MYO1C	0.908428	0.966461	0.0417095	0.0652387	0.2186	0.0262817		CLEC18A	0.975477	0.975477	0.0107829	-0.0448222	0.0945607	0.00824408		SLAMF7	0.960583	0.976305	0.0174652	-0.000454956	0.029633	0.00134614		MEOX2	0.947032	0.974904	0.0236355	-0.0508191	0.0881033	0.0364557		IL4	0.975159	0.975159	0.0109245	0.07075	0.0224966	0.000191142		OPRD1	0.8965	0.907761	0.0474495	-0.120998	0.0156921	0.0491596		LIPJ	0.96704	0.975023	0.0145556	0.0414489	0.096185	0.00585595
RSF1	0.939712	0.975897	0.0270053	-0.561299	1.66261		HCRT	0.970345	0.975817	0.0130736	-0.340095	0.957764					DTX4	0.912888	0.97589	0.0395824	-0.302438	0.589074		ARHGEF10L	0.940026	0.976	0.0268603	0.146468	1.07552					RHOQ	0.891288	0.978647	0.0499821	-0.158102	0.927992		IL1R2	0.953732	0.975887	0.0205735	0.00483092	0.164062					STX8	0.934955	0.975563	0.0292092	-0.0952354	1.18272		PYCARD	0.931068	0.97845	0.0310184	0.0682719	0.550268	0.00453567		AIDA	0.962037	0.980245	0.0168081	0.113693	0.30247	0.285741		GNMT	0.875695	0.961552	0.0576472	-0.0182253	0.0186615	0.0078606		IGFL4	0.946764	0.978204	0.0237585	0.0487429	0.542711	0.351955		CLRN1	0.918029	0.963719	0.0371434	-0.016847	0.0780682	0.00192134		BOK	0.918913	0.980297	0.0367256	0.0686646	0.447708	0.129534		PCYT1B	0.912753	0.981206	0.039647	-0.0515767	0.281561	0.15078		SLFN13	0.908481	0.966461	0.0416844	0.00876073	0.0118967	0.0194812		CLEC18C	0.975477	0.975477	0.0107829	-0.0331315	0.0274684	0.00160535		RAD54B	0.960773	0.976305	0.017379	0.203744	0.438354	0.0409075		CELA1	0.947043	0.974904	0.0236302	-0.0352099	0.0209664	0.000924405		IL4I1	0.975159	0.975159	0.0109245	0.0927674	0.152689	0.00976123		ZMAT4	0.896632	0.907761	0.047386	-0.392375	0.358595	0.166865		EIF5AL1	0.967045	0.975023	0.0145533	-0.0868055	0.328728	0.0176341
CANX	0.939736	0.975897	0.026994	-0.418417	1.57238		SPATS2	0.970404	0.975817	0.0130472	-0.382117	1.13887					CRLF3	0.912982	0.97589	0.039538	-0.424247	3.60668		ULBP1	0.940049	0.976	0.0268496	-0.0564421	0.316786					AURKA	0.891309	0.978647	0.0499717	-0.0995126	0.291602		ANXA9	0.953737	0.975887	0.0205712	0.0158319	0.245075					EIF2AK2	0.935101	0.975563	0.0291417	-0.0130509	1.56531		CYP7A1	0.931083	0.97845	0.0310114	-0.00682372	0.353041	0.00125254		OR9Q1	0.962063	0.980245	0.0167965	-0.0116002	0.284241	0.0575693		HEBP2	0.875714	0.961552	0.0576379	-0.00786275	0.0333006	0.00824552		PANX3	0.946882	0.978204	0.0237041	0.0758396	0.220079	0.00197857		RHCG	0.918029	0.963719	0.0371434	0.0733976	0.489405	0.0593735		PRLR	0.918936	0.980297	0.0367145	-0.127773	0.120925	0.0110011		ROM1	0.912759	0.981206	0.0396439	-0.108652	0.0596363	0.00647342		ZNF296	0.908494	0.966461	0.041678	0.170189	0.190356	0.0143067		CLEC2B	0.975477	0.975477	0.0107829	-0.110808	0.0378752	0.00152887		PTPN12	0.960842	0.976305	0.0173479	0.145111	0.631707	0.611621		SLC35G6	0.947082	0.974904	0.0236126	0.00213803	0.00235653	0.000878396		IL4R	0.975159	0.975159	0.0109245	0.078944	0.314312	0.0299195		PAQR5	0.89664	0.907761	0.0473818	-0.0295732	0.00249759	0.00540481		TMEM123	0.967054	0.975023	0.0145494	-0.138736	0.425717	0.0640844
AKT3	0.939881	0.975897	0.026927	-0.480064	1.86065		ZNF770	0.970477	0.975817	0.0130147	-0.352715	0.933466					NOTCH1	0.913103	0.97589	0.0394803	-0.263122	0.996781		AKR1C2	0.940066	0.976	0.0268418	0.306699	0.771499					C3	0.891347	0.978647	0.0499531	-0.170929	0.933817		SIGLEC1	0.953779	0.975887	0.0205523	0.207389	0.864881					DEGS1	0.935179	0.975563	0.0291054	-0.0899785	0.966163		SLC34A2	0.93113	0.97845	0.0309895	0.143587	0.157017	0.00134882		CDH5	0.962087	0.980245	0.0167855	0.00672245	0.0203341	0.0018394		BRINP3	0.875807	0.961584	0.0575918	-0.358589	1.07412	1.3257		ZFY	0.946882	0.978204	0.0237041	0.196674	0.88868	0.158367		ZNF687	0.918029	0.963719	0.0371434	-0.0647422	0.24719	0.0692133		TEF	0.918969	0.980297	0.0366993	-0.141837	0.310733	0.62526		SLC4A11	0.912779	0.981206	0.0396346	-0.0889123	0.156303	0.00602868		HTR3E	0.908536	0.966461	0.0416578	0.070824	0.0977729	0.00894376		CLEC2D	0.975477	0.975477	0.0107829	-0.00974054	0.336886	0.0430803		ZNF480	0.960879	0.976305	0.0173311	0.0162215	0.64619	0.0694853		FBXO48	0.947178	0.974904	0.0235683	0.0480011	0.169211	0.0177611		IL5RA	0.975159	0.975159	0.0109245	0.051718	0.137559	0.0208308		IL18BP	0.896705	0.907761	0.0473505	-0.00414031	0.030363	0.0132225		CHI3L2	0.967091	0.975023	0.0145326	0.159117	0.313033	0.00917712
WDFY3	0.939905	0.975897	0.0269159	-0.509702	1.72542		NFATC4	0.970482	0.975817	0.0130127	-0.196326	0.361956					TAF6L	0.913135	0.97589	0.0394648	-0.0228941	0.452237		PIGH	0.940069	0.976	0.0268405	0.207072	1.06894					MYCBP2	0.891455	0.978673	0.0499006	-0.211317	0.989321		ARHGAP1	0.953881	0.975887	0.0205059	0.254539	0.985774					POT1	0.935316	0.975563	0.0290414	-0.121913	0.955838		FGF10	0.93114	0.97845	0.030985	-0.180576	0.411833	0.0341806		SLC35A4	0.962087	0.980245	0.0167855	0.0580602	0.353914	0.103478		HNRNPA3	0.876122	0.961797	0.0574353	-0.0148408	0.602282	0.850932		HTR7	0.94689	0.978204	0.0237003	0.135195	0.529159	0.0582745		MGAT2	0.918046	0.963719	0.0371356	0.0949124	0.316442	0.0585255		C2orf76	0.919066	0.980297	0.0366534	0.0679493	0.296221	0.098752		KLHL30	0.912818	0.981206	0.0396158	-0.0203028	0.024884	0.000767221		ZNF672	0.908536	0.966461	0.0416578	0.163722	0.464835	0.0490445		CLEC3A	0.975477	0.975477	0.0107829	-0.00645226	0.0116299	0.00157387		GIMAP7	0.960906	0.976305	0.0173193	0.015857	0.00657313	0.00107655		DDX53	0.947236	0.974904	0.0235417	-0.000369614	1.99138e-06	3.62088e-05		IL6	0.975159	0.975159	0.0109245	-0.00301455	0.0115336	0.000589463		GPATCH8	0.896855	0.907761	0.0472777	0.0514045	0.193969	2.62252		IL36B	0.967104	0.975023	0.0145268	0.0288782	0.0171657	0.000891554
FAM117B	0.939955	0.975897	0.0268928	-0.533132	1.69116		KIF5A	0.970504	0.975817	0.0130027	-0.298018	0.483129					SETX	0.913202	0.97589	0.0394333	-0.291727	1.65089		XPO1	0.940274	0.976	0.0267457	0.0884169	0.930763					SNX25	0.891499	0.978673	0.049879	-0.234353	0.740325		COL17A1	0.953902	0.975887	0.0204962	0.22384	0.139812					ATXN3	0.935386	0.975563	0.0290093	-0.15627	0.971586		TBX2	0.931179	0.97845	0.0309668	0.0374711	0.105117	0.00893981		APOLD1	0.9621	0.980245	0.0167797	-0.193445	0.166294	0.0961239		KRTAP5-8	0.876195	0.961797	0.0573991	-0.00734815	0.00418784	0.0231027		C18orf32	0.946928	0.978204	0.0236829	0.15303	0.6442	0.232334		BUB3	0.918087	0.963719	0.037116	0.00801823	0.580164	0.276643		TRAF6	0.91911	0.980297	0.0366323	0.00784128	0.423119	0.265678		TBX1	0.912881	0.981206	0.0395858	-0.0620859	0.193283	0.00560308		BMP3	0.908567	0.966461	0.0416429	0.0106694	0.0583129	0.00943682		CLEC4E	0.975477	0.975477	0.0107829	6.42166e-05	0.00036281	0.000104588		MFNG	0.960927	0.976305	0.0173095	-0.0445581	0.0837579	0.00752363		ENTPD2	0.947298	0.974904	0.0235136	-0.152386	0.0569984	0.0866549		IL7R	0.975159	0.975159	0.0109245	0.0302349	0.0821472	0.0223282		TMLHE	0.896941	0.907761	0.0472362	-0.0117277	0.121519	0.438027		C1orf141	0.967115	0.975023	0.014522	0.067707	0.173688	0.0125702
CXorf38	0.94001	0.975897	0.0268674	-0.597919	3.84841		DNAJC3	0.970549	0.975817	0.0129826	-0.321458	1.99389					DTX3	0.913382	0.97589	0.0393474	-0.34174	1.25421		DUSP26	0.940301	0.976	0.0267332	0.203795	0.804549					MGAT5	0.891903	0.979039	0.0496824	-0.163375	0.629359		USP38	0.953979	0.975887	0.0204614	0.224117	0.6471					TMEM222	0.935386	0.975563	0.0290093	0.0908107	0.46257		IP6K1	0.931398	0.97845	0.0308649	0.118207	1.21949	0.834287		TCEA3	0.962126	0.980245	0.0167681	-0.00752179	0.0496308	0.0210307		AKAP8L	0.876224	0.961797	0.057385	0.0462923	0.695594	0.97524		HOXC4	0.946933	0.978204	0.0236809	-0.00340756	0.00439197	0.000245667		RBM22	0.918207	0.963719	0.0370596	-0.0756798	0.354596	0.196618		WFS1	0.919298	0.980297	0.0365439	0.0149332	0.175791	0.222808		HRH4	0.913057	0.981206	0.0395022	-0.186978	0.188209	0.00860952		COL6A2	0.908595	0.966461	0.0416295	-0.0145924	0.0187634	0.00334279		CLEC4M	0.975477	0.975477	0.0107829	-0.00320227	0.0250018	0.000640015		GIMAP2	0.960993	0.976305	0.01728	0.104028	0.0331204	0.00148372		RGS9BP	0.947364	0.974904	0.0234831	-0.00405098	0.0113404	0.00156705		IL9	0.975159	0.975159	0.0109245	0.00172619	5.21507e-05	3.48939e-06		FBXL7	0.897064	0.907761	0.0471768	-0.178574	0.467863	2.00079		BIRC5	0.967139	0.975023	0.0145112	-0.0335736	0.398459	0.00815497
TULP3	0.940074	0.975897	0.0268381	-0.515314	1.84639		PCNT	0.970577	0.975817	0.0129702	-0.332306	0.48325					DOCK4	0.913957	0.97589	0.0390741	-0.492465	2.91171		WNT7A	0.940327	0.976	0.0267209	0.169762	0.598029					OTOF	0.891963	0.979039	0.049653	-0.0634998	0.121015		AFF1	0.954029	0.975887	0.0204383	0.0567344	0.742955					SNAP23	0.935459	0.975563	0.0289754	-0.35831	1.29153		VNN1	0.931502	0.97845	0.0308163	0.0204606	0.0734561	0.000850286		NKX1-2	0.962159	0.980245	0.0167532	0.0373456	0.0470595	0.00296185		PNPT1	0.876254	0.961797	0.0573702	0.0761808	0.338305	0.764343		MPLKIP	0.947036	0.978204	0.0236335	0.0742977	0.445701	0.216865		SUV39H1	0.918218	0.963719	0.0370543	0.067637	0.17835	0.024267		LACTB2	0.9193	0.980297	0.0365429	-0.308864	0.83536	0.0541821		FARP1	0.913127	0.981206	0.039469	0.0813588	0.268383	1.05352		FAM180A	0.908744	0.966461	0.0415586	0.011908	0.0276653	0.00302139		CLEC7A	0.975477	0.975477	0.0107829	-0.183913	0.274571	0.00710462		ELF4	0.961108	0.976305	0.0172276	-0.000214602	0.38219	0.00502943		CHRNA2	0.947525	0.974904	0.0234092	0.0417625	0.186355	0.118004		IMPA2	0.975159	0.975159	0.0109245	0.0248255	0.253373	0.0105515		ZNF329	0.897155	0.907761	0.0471325	-0.069772	0.191341	0.164429		IZUMO3	0.967217	0.975023	0.0144763	-0.0669634	0.0905567	0.00113476
NAA20	0.940122	0.975897	0.0268157	-0.411049	1.92478		SLC27A6	0.970654	0.975817	0.0129357	-0.0789362	1.24011					CRTAC1	0.913974	0.97589	0.039066	-0.465764	2.03386		ANO8	0.94036	0.976	0.0267057	0.237585	0.733118					JAM3	0.892106	0.979039	0.0495834	-0.14519	1.00441		TMEM45B	0.954127	0.975887	0.0203936	-0.0483545	0.330053					GSDMD	0.935463	0.975563	0.0289736	-0.223397	0.872044		LAMA3	0.93156	0.97845	0.0307892	-0.0734373	1.00456	0.185015		VRK2	0.96217	0.980245	0.0167483	0.162252	0.257757	0.0449159		RGPD8	0.876359	0.961844	0.0573179	-0.0144387	0.209995	0.136923		C15orf62	0.947063	0.978204	0.023621	-0.118628	0.168405	0.00438311		CEP162	0.918294	0.963719	0.0370184	-0.0612472	0.74559	0.432402		RAP1GDS1	0.919312	0.980297	0.0365372	-0.169136	0.873278	1.46286		BGN	0.913318	0.981206	0.0393782	-0.120684	0.0492299	0.00687937		CDKN1B	0.908805	0.966461	0.0415291	0.116719	0.220619	0.23073		CLECL1	0.975477	0.975477	0.0107829	-0.0671553	0.0211435	0.00129874		CLCN1	0.961127	0.976305	0.0172194	0.0517582	0.13764	0.00283028		BCL2L10	0.947531	0.974904	0.0234064	0.0208771	0.0115138	0.00120303		IMPG1	0.975159	0.975159	0.0109245	0.212752	0.338232	0.012206		PDPK1	0.89737	0.907761	0.0470286	-0.176676	0.243468	0.49317		CPO	0.967223	0.975023	0.0144734	0.00214759	0.285444	0.066667
PI15	0.940293	0.975897	0.0267369	-0.346009	0.530844		CCDC170	0.970677	0.975817	0.0129253	-0.28839	1.60993					C19orf54	0.914029	0.97589	0.0390401	-0.0396444	0.230171		TCAP	0.940363	0.976	0.0267046	0.210878	0.888149					HNRNPA2B1	0.89228	0.979039	0.0494988	-0.351207	0.99552		STON1-GTF2A1L	0.954206	0.975887	0.0203579	0.0201145	0.242248					HGF	0.935542	0.975563	0.0289366	-0.204831	0.879153		MAMDC2	0.931625	0.97845	0.0307587	0.211633	1.89964	0.452777		ZDHHC11	0.962194	0.980245	0.0167375	0.0410348	0.264145	0.234076		ZNF232	0.876583	0.96202	0.0572067	0.0497175	0.202379	0.0343063		MRPL50	0.947086	0.978204	0.0236107	0.11032	0.452647	0.186822		ID3	0.918376	0.963719	0.0369793	-0.0835551	0.105054	0.00445496		SNX5	0.919354	0.980297	0.0365173	0.0480189	0.517901	0.290917		MEF2A	0.913337	0.981206	0.0393688	-0.0560852	0.382617	2.46926		TIMP1	0.908838	0.966461	0.0415133	0.272223	0.926801	0.0170157		CLGN	0.975477	0.975477	0.0107829	0.0504692	0.571433	0.132888		DPYS	0.961127	0.976305	0.0172194	0.00640674	0.367345	0.0100535		ACSBG1	0.947539	0.974904	0.0234028	-0.151796	0.426621	0.0755328		IMPG2	0.975159	0.975159	0.0109245	0.163401	0.449389	0.0723626		CBLN3	0.897403	0.907761	0.0470124	-0.0637992	0.0324366	0.0145433		FCGR2B	0.967232	0.975023	0.0144695	-0.0174117	0.00674366	0.0011187
DDB2	0.940399	0.975897	0.0266879	-0.522039	1.6208		FDX1	0.970705	0.975817	0.012913	-0.35714	1.15338					DCUN1D2	0.914151	0.97589	0.0389822	-0.233518	1.21639		LRRIQ1	0.940662	0.976	0.0265663	0.114156	1.09735					FBXO15	0.892411	0.979039	0.0494349	-0.125578	0.0656072		SGPL1	0.954245	0.975887	0.02034	0.149584	0.902951					DECR1	0.935593	0.975563	0.0289129	0.00828162	1.35249		SMC4	0.931697	0.97845	0.0307253	0.248674	1.11251	0.078734		WFDC13	0.962241	0.980245	0.0167162	0.0595103	0.0190157	0.00142298		SMN1	0.876697	0.962076	0.0571503	0.0675281	0.0978663	0.0311827		PPP4R3A	0.947156	0.978204	0.0235783	0.0562845	0.577858	0.511453		IL1A	0.918376	0.963719	0.0369793	0.00627312	0.00240687	9.76698e-05		NUAK2	0.919426	0.980297	0.0364834	-0.0315085	0.0220659	0.00274738		WWP2	0.913349	0.981206	0.039363	0.0334626	0.28177	0.385686		ZNF488	0.908928	0.966461	0.0414705	0.067028	0.0463519	0.00311732		CLIC1	0.975477	0.975477	0.0107829	-0.0542134	0.093977	0.00384065		ESRP2	0.961151	0.976305	0.0172082	0.0322095	0.0247676	0.000508279		CXCR2	0.947584	0.974904	0.0233823	-0.0366248	0.0161351	0.000528881		INHBA	0.975159	0.975159	0.0109245	0.271571	0.18044	0.0104922		CSPG4	0.89743	0.907761	0.0469992	-0.0372799	0.00538761	0.00436949		HAO2	0.967283	0.975023	0.0144464	0.00510813	0.043548	0.000484446
TRMT2B	0.940454	0.975897	0.0266623	-0.710857	2.08549		DSP	0.970717	0.975817	0.0129073	-0.480007	0.402158					PCOLCE	0.914193	0.97589	0.0389623	-0.167204	0.470139		HSPBP1	0.940678	0.976	0.0265589	0.23858	0.639585					UBQLN1	0.892426	0.979039	0.049428	-0.180925	0.662633		CALHM2	0.954252	0.975887	0.0203371	-0.0372703	0.381279					RBM5	0.935902	0.975563	0.0287698	-0.0513956	1.1204		ERAP1	0.931739	0.97845	0.0307058	0.294116	1.17655	0.169445		FA2H	0.962269	0.980245	0.0167035	0.00881946	0.247374	0.0378115		NXT2	0.876849	0.962082	0.0570754	-0.0213477	0.0277164	0.00338751		AGGF1	0.947167	0.978204	0.0235735	0.177339	0.31774	0.268282		VIT	0.918432	0.963719	0.0369531	-0.0238859	0.267775	0.0159754		SCP2	0.919497	0.980297	0.0364497	-0.0712839	0.515673	0.658177		C22orf31	0.91338	0.981206	0.0393487	-0.0156079	0.0285049	0.00100917		POTEI	0.908979	0.966461	0.0414463	-0.0425312	0.00669844	0.000403466		CLIC6	0.975477	0.975477	0.0107829	-0.112462	0.197058	0.00189704		TREM2	0.961314	0.976305	0.0171349	-0.0191953	0.0517063	0.00384091		LILRA1	0.94767	0.974904	0.0233427	0.00808208	0.00135748	0.000313866		INHBE	0.975159	0.975159	0.0109245	0.0945301	0.0590452	0.000996015		SALL3	0.89745	0.907761	0.0469899	-0.0333244	0.00352982	0.00692953		GML	0.967293	0.975023	0.0144419	-0.0120431	0.11797	0.00594589
ERG	0.940501	0.975897	0.0266409	-0.400536	1.09374		ZNF384	0.970791	0.975817	0.0128744	-0.142499	0.495536					BRINP2	0.914225	0.97589	0.0389468	-0.272315	1.98657		PACS1	0.940694	0.976	0.0265516	0.0774078	0.745425					TUBB4B	0.892586	0.979039	0.0493498	-0.233144	0.585031		SLC12A1	0.954264	0.975887	0.0203313	-0.0811866	1.9673					TMEM200C	0.93591	0.975563	0.0287658	-0.224812	0.442218		PROKR2	0.931849	0.97845	0.0306544	0.0472446	0.190007	0.000828806		ZSCAN9	0.96229	0.980245	0.0166942	0.0874187	0.0626301	0.00490295		UBR2	0.876859	0.962082	0.0570703	-0.196754	0.936132	1.42859		PLAC8	0.947236	0.978204	0.0235418	-0.0151696	0.208086	0.00904939		LILRB1	0.918473	0.963719	0.0369334	-0.0938908	0.0537502	0.00621283		NKX3-1	0.919504	0.980297	0.0364462	-0.0248999	0.0214289	0.00545444		HEPN1	0.913563	0.981206	0.0392616	-0.0728619	0.174344	0.011159		CDHR5	0.908984	0.966461	0.0414438	0.0513294	0.0233185	0.000936698		CLPSL1	0.975477	0.975477	0.0107829	0.0364588	0.0392883	0.00392456		MIB1	0.961342	0.976305	0.0171221	0.160966	0.592908	1.35849		FCRL5	0.947725	0.974904	0.0233175	0.0389785	0.0366012	0.00055955		INMT	0.975159	0.975159	0.0109245	0.152649	0.202126	0.00549018		WFIKKN1	0.89745	0.907761	0.0469899	-0.0649086	0.027542	0.0207696		TNIP3	0.967299	0.975023	0.0144395	0.0292995	0.0698268	0.00128203
BAG2	0.940502	0.975897	0.0266402	-0.812323	1.86166		RMND5A	0.970813	0.975817	0.0128645	-0.376122	0.655701					GIGYF1	0.914225	0.97589	0.0389468	-0.232286	0.746817		MGME1	0.940773	0.976	0.0265153	0.175393	0.643908					F13A1	0.892739	0.979039	0.0492753	-0.268146	3.15383		AKAP3	0.954278	0.975887	0.0203253	0.15726	0.425396					BTBD6	0.935988	0.975563	0.0287296	-0.073791	0.652698		PSMB1	0.931859	0.97845	0.0306498	0.113291	1.46667	0.374177		C20orf144	0.962307	0.980245	0.0166862	0.0180683	0.132222	0.0110949		PCDHB2	0.876893	0.962082	0.0570534	0.0946931	0.0746223	0.0217058		PKDREJ	0.947294	0.978204	0.0235154	0.0563797	0.0381612	0.000203216		ERGIC2	0.918478	0.963719	0.0369314	0.0165787	0.612919	0.44687		NKX6-2	0.919595	0.980297	0.0364034	0.00889238	0.190294	0.0464085		ARPIN	0.913575	0.981206	0.0392556	0.0496363	0.0884156	0.0370255		CLSPN	0.909074	0.966461	0.041401	0.0255414	0.169502	0.0148594		CMKLR1	0.975477	0.975477	0.0107829	0.0809576	0.1815	0.0329476		AQP6	0.961403	0.976305	0.0170946	0.0938774	0.0851085	0.00137344		AKR1B10	0.947835	0.974904	0.0232674	0.0124311	0.00196011	6.8125e-05		INSC	0.975159	0.975159	0.0109245	0.0383112	0.106319	0.00849424		NLRP8	0.897482	0.907761	0.046974	-0.0228505	0.00160258	0.00399155		MGME1	0.967305	0.975023	0.0144365	-0.0526269	0.457219	0.0577925
CXCR4	0.940525	0.975897	0.0266297	-1.16929	2.56647		TPM2	0.970835	0.975817	0.0128545	-0.644915	0.540444					ANKK1	0.914231	0.97589	0.0389442	-0.0557261	0.0814619		YTHDC2	0.940895	0.976	0.0264586	0.0658862	1.34899					HNRNPDL	0.892945	0.979039	0.0491751	-0.292055	1.19828		S100A8	0.9544	0.975887	0.0202696	0.185912	0.684983					UQCC3	0.936021	0.975563	0.0287144	-0.13006	0.926962		RAB14	0.931868	0.97845	0.0306454	0.141792	1.4514	0.704282		LEP	0.962359	0.980245	0.0166627	0.107351	0.0657573	0.0101814		FAM210B	0.876977	0.962106	0.0570116	-0.0309141	0.143265	0.101331		FAM71D	0.947433	0.978204	0.0234513	0.126475	0.31956	0.0699793		NR2E1	0.918507	0.963719	0.0369175	-0.0481065	0.0230678	0.00275532		RBM18	0.9196	0.980297	0.0364009	0.10152	0.339978	0.26678		PTPRU	0.913588	0.981206	0.0392495	0.0339635	0.478209	0.361215		NPIPA5	0.909163	0.966461	0.0413585	0.204515	0.479093	0.183847		CNGA1	0.975477	0.975477	0.0107829	-0.0313256	0.0837286	0.00986874		IQCF1	0.961454	0.976305	0.0170716	-0.0152267	0.136968	0.00198631		TMEM30B	0.94784	0.974904	0.0232648	0.00235557	3.11256e-05	4.99622e-05		INSL3	0.975159	0.975159	0.0109245	0.0990874	0.0884996	0.00373882		C3orf20	0.89753	0.907761	0.046951	-0.0516956	0.0585431	0.100875		SAA1	0.967328	0.975023	0.0144263	0.04183	0.0256905	0.00207775
DTNBP1	0.9408	0.975897	0.0265027	-0.410713	1.68292		MIER2	0.970963	0.975817	0.0127974	-0.216462	0.314047					LONP1	0.914295	0.97589	0.0389137	-0.248375	0.573175		ATF3	0.940932	0.976	0.0264419	0.69424	2.28583					ANKAR	0.893031	0.979039	0.0491333	-0.21124	0.88208		SIRT4	0.954426	0.975887	0.0202575	0.0414596	1.1782					AGRN	0.936031	0.975563	0.0287099	0.022302	0.349995		PPCDC	0.931893	0.97845	0.0306341	0.170291	0.892759	0.219106		PRSS35	0.962433	0.980245	0.0166296	0.0230875	0.0281784	0.00704638		CPEB4	0.877146	0.962133	0.0569283	0.0631128	0.796194	2.04145		MOB2	0.947512	0.978204	0.0234154	0.147891	0.426179	0.41214		PMVK	0.918578	0.963719	0.0368839	-0.0710381	0.637644	0.117813		CASS4	0.919628	0.980297	0.036388	-0.130153	0.210214	0.0423481		CERS4	0.913596	0.981206	0.0392458	-0.0929516	0.319305	1.16183		ACTR3C	0.909171	0.966461	0.0413546	0.0247437	0.211567	0.137853		CNKSR1	0.975477	0.975477	0.0107829	0.00667571	0.264155	0.060457		CLCNKB	0.961515	0.976305	0.017044	0.0489952	0.0897003	0.00287426		NOD1	0.947858	0.974904	0.0232566	-0.0037791	0.303073	0.0459389		INSL5	0.975159	0.975159	0.0109245	0.124868	0.137369	0.00318101		GPLD1	0.897563	0.907761	0.0469348	-0.0067741	0.337	0.468228		RGPD6	0.967363	0.975023	0.0144106	0.107945	0.209362	0.0194284
BCAR1	0.940856	0.975897	0.0264768	-0.356077	1.09548		COL5A1	0.970981	0.975817	0.0127891	-0.379569	0.83451					GLRX2	0.914316	0.97589	0.0389036	-0.0952683	0.401913		ZRANB2	0.941112	0.976	0.0263588	0.0883292	1.35708					PKIB	0.893132	0.979039	0.0490844	-0.174941	0.342728		VSTM5	0.954433	0.975887	0.0202545	0.0588404	0.952988					ATXN1	0.936142	0.975563	0.0286585	-0.0741667	0.918633		HOXB3	0.931922	0.97845	0.0306205	0.00338838	0.0608722	0.000212213		AQP6	0.962439	0.980245	0.0166267	0.000537231	0.00280279	0.000202526		DOCK9	0.877184	0.962133	0.0569094	-0.0980105	0.866079	1.81796		USP22	0.947625	0.978204	0.0233635	0.0668796	1.08165	2.35287		TMEM192	0.918606	0.963719	0.0368707	0.0798194	0.552263	0.56967		LLGL2	0.919707	0.980297	0.0363506	-0.106901	0.310977	0.0376		CBX8	0.913602	0.981206	0.039243	0.10577	0.158034	0.00853716		DMRTA2	0.909269	0.966461	0.0413076	0.0428666	0.0926476	0.00842669		CNTF	0.975477	0.975477	0.0107829	-0.0103368	0.0307853	0.00301884		KIAA0753	0.961557	0.976305	0.0170248	0.133249	0.740871	0.367572		XG	0.947877	0.974904	0.0232482	-0.0800637	0.165663	0.0173171		INSRR	0.975159	0.975159	0.0109245	0.0812117	0.0486933	0.00591576		TRIQK	0.897636	0.907761	0.0468998	0.00479602	0.248805	0.620191		GEM	0.967386	0.975023	0.0144003	0.0830966	0.341343	0.0186154
JADE1	0.940929	0.975897	0.0264432	-0.569855	2.02818		RNPEPL1	0.97099	0.975817	0.0127852	-0.30462	0.205458					DNAH5	0.91433	0.97589	0.0388968	0.027392	0.207152		BTBD16	0.941168	0.976	0.0263327	0.240657	0.500255					SYT2	0.893155	0.979039	0.0490731	-0.134719	0.463901		DDAH1	0.954479	0.975887	0.0202337	0.136022	0.852216					ANKRA2	0.936183	0.975563	0.0286392	-0.172886	1.27936		ELF5	0.932042	0.97845	0.0305643	0.0481299	0.149432	0.0011497		DOC2B	0.962467	0.980245	0.0166141	-0.1451	0.243465	0.149397		PROSER2	0.87731	0.962133	0.056847	0.0368024	0.0374468	0.00687638		ARMC6	0.947863	0.978204	0.0232546	0.166484	0.409172	0.132211		EVC2	0.91878	0.963719	0.0367884	-0.020587	0.0438464	0.00991262		AHDC1	0.919775	0.980297	0.0363183	0.0511539	0.297826	1.01797		ZEB1	0.913694	0.981206	0.0391993	-0.0498466	0.374021	2.61041		FOXS1	0.909321	0.966461	0.0412826	0.00236144	0.00515757	0.000424008		COBLL1	0.975477	0.975477	0.0107829	-0.309768	0.480316	0.344721		CDKN2A	0.961603	0.976305	0.0170041	0.187396	0.373339	0.0483198		GRXCR1	0.947894	0.974904	0.0232402	-0.0306674	0.0612083	0.00269126		IP6K3	0.975159	0.975159	0.0109245	-0.0326765	0.0920868	0.0113222		ZNF367	0.897927	0.907761	0.0467589	-0.0470112	0.0304044	0.0338992		SDC4	0.967408	0.975023	0.0143901	0.0187114	0.267464	0.030297
NT5C3A	0.940953	0.975897	0.026432	-0.537516	2.14134		DDR1	0.971017	0.975817	0.012773	-0.363358	0.631524					TSNAXIP1	0.914394	0.97589	0.0388665	-0.0429429	0.775154		PIGT	0.941249	0.976	0.0262954	0.126013	0.699309					BCL2L14	0.89317	0.979039	0.0490661	-0.311303	1.23897		SARS2	0.954519	0.975887	0.0202154	0.145251	0.644548					ICOSLG	0.936267	0.975563	0.0286001	-0.149175	0.667557		MSANTD2	0.932106	0.97845	0.0305346	0.232339	1.22454	0.278461		PLP2	0.96247	0.980245	0.0166129	0.0504748	0.105137	0.00730632		DERL1	0.877329	0.962133	0.0568376	0.00546037	0.235917	0.16042		TLR2	0.947863	0.978204	0.0232546	-0.109933	0.276046	0.0119761		MB	0.91878	0.963719	0.0367884	-0.0235273	0.0158947	0.000915288		KBTBD7	0.919795	0.980297	0.0363091	0.00493542	0.591115	0.188264		FGFR1	0.913748	0.981206	0.0391734	-0.224539	0.412439	0.213045		FAM187B	0.90938	0.966461	0.0412548	-0.0148647	0.00167398	0.00061102		COL1A2	0.975477	0.975477	0.0107829	-0.0634671	0.0098702	0.00168977		NEGR1	0.961604	0.976305	0.0170039	0.113676	0.875217	17.6785		SERPINA1	0.947918	0.974904	0.0232294	-0.000947113	0.0200073	0.00221044		IPO4	0.975159	0.975159	0.0109245	0.265442	0.308487	0.007298		NUP210	0.897996	0.907761	0.0467256	0.0889286	0.108515	0.591201		PON1	0.967418	0.975023	0.0143858	-0.0275943	0.250643	0.00364462
SLC19A1	0.940953	0.975897	0.026432	-0.372519	0.827726		FAXDC2	0.971085	0.975817	0.0127426	-0.254958	1.16945					KLF17	0.91448	0.97589	0.0388256	-0.133072	0.152076		CACNB4	0.941289	0.976	0.0262769	0.17566	1.06823					CLEC2D	0.893212	0.979039	0.0490456	0.010112	0.307229		FNIP2	0.954536	0.975887	0.0202078	0.203698	0.914145					HSPA4	0.936345	0.975563	0.0285643	-0.169738	1.26209		GBP4	0.932126	0.97845	0.0305254	0.0844511	0.746709	0.0162334		RASGEF1B	0.96249	0.980245	0.0166036	-0.085843	0.548594	5.66545		ADAMTS14	0.877469	0.962133	0.0567681	0.0306662	0.0333574	0.0106673		ZNF620	0.947867	0.978204	0.0232524	0.157131	0.267276	0.0538827		REEP4	0.918865	0.963719	0.0367483	-0.0489071	0.0817046	0.00787171		HIF1A	0.919922	0.980297	0.0362491	-0.0296165	0.372262	0.581073		RACGAP1	0.913781	0.981206	0.0391579	0.051401	0.421397	0.102503		MED15	0.909381	0.966461	0.0412542	0.269053	0.554832	0.815808		COL27A1	0.975477	0.975477	0.0107829	-0.131895	0.319902	0.0217658		AGPAT2	0.961656	0.976305	0.0169802	0.206037	0.293004	0.0272415		GRIK3	0.948028	0.974904	0.0231789	-0.29043	0.327091	0.0469611		IQCF1	0.975159	0.975159	0.0109245	0.0926502	0.0579966	0.0025829		RASD1	0.898105	0.907761	0.0466731	-0.0447103	0.0273323	0.0924733		DMBT1	0.967427	0.975023	0.0143817	0.0210212	0.0991847	0.0054058
RCN3	0.94112	0.975897	0.026355	-0.449944	1.40994		CYS1	0.971099	0.975817	0.0127366	-0.451646	0.508351					ST7	0.914523	0.97589	0.0388056	-0.283198	2.44369		TIMM21	0.9414	0.976	0.0262258	0.161554	0.922061					ZDHHC24	0.893356	0.979039	0.0489757	-0.157257	0.399211		SERINC4	0.954555	0.975887	0.0201991	0.132934	0.0874707					TMEM170B	0.936371	0.975563	0.0285522	-0.210926	0.845024		ST3GAL4	0.9322	0.97845	0.0304908	0.271086	1.04218	0.21245		PRDM7	0.962575	0.980245	0.0165652	0.0451778	0.0535894	0.00465018		LRRC17	0.877469	0.962133	0.0567681	-0.0638222	0.18233	0.0804961		IRX6	0.947901	0.978204	0.023237	-0.100392	0.190449	0.00527445		ADAMTS18	0.918907	0.963719	0.0367286	0.0345021	0.56127	0.0307624		TAF6L	0.919933	0.980297	0.0362438	-0.0844308	0.376991	0.0894567		RIPPLY2	0.913792	0.981206	0.0391528	-0.0650086	0.449384	0.107787		PEX1	0.909436	0.966461	0.0412279	0.275237	0.26895	0.410885		COL2A1	0.975477	0.975477	0.0107829	-0.0021037	0.0190095	0.000289618		P2RY1	0.961668	0.976305	0.0169751	-0.017267	0.0305992	0.00809491		CTSS	0.948086	0.974904	0.0231524	0.0506853	0.133958	0.0824273		IRF4	0.975159	0.975159	0.0109245	0.0891951	0.0773977	0.0011578		PKDREJ	0.898271	0.907761	0.0465925	-0.0320024	0.0045101	0.00654358		MICB	0.967427	0.975023	0.0143817	-0.000896997	0.0378997	0.00218128
FRMD3	0.94117	0.975897	0.026332	-0.523337	1.82958		PHF20	0.971099	0.975817	0.0127366	-0.246016	0.998184					KSR2	0.914527	0.97589	0.0388033	-0.459013	2.33421		ZSWIM2	0.941448	0.976	0.0262036	0.25267	0.365759					HCFC1R1	0.893428	0.979039	0.0489407	-0.164943	0.407144		PDPK1	0.954564	0.975887	0.0201951	0.275728	0.896052					KIAA0040	0.936456	0.975563	0.0285127	-0.22902	0.936878		PTPN23	0.932224	0.97845	0.0304796	0.249759	0.99608	0.232227		GTPBP8	0.96258	0.980245	0.0165632	0.0562007	0.413817	0.23135		FREM1	0.877503	0.962133	0.0567512	0.0857529	0.188157	0.15701		AHNAK	0.947926	0.978204	0.0232255	-0.121112	0.11126	0.0435369		RFX2	0.918914	0.963719	0.0367251	0.0566571	0.492603	0.242043		TRAPPC2	0.920014	0.980297	0.0362055	0.0980678	0.365963	0.284091		SCAF1	0.913853	0.981206	0.0391237	0.0984909	0.442411	0.23869		NPAS1	0.909458	0.966461	0.0412173	0.117384	0.386133	0.0748921		COL3A1	0.975477	0.975477	0.0107829	0.0138859	0.0090594	0.00364125		MMEL1	0.961677	0.976305	0.016971	0.0539631	0.254284	0.00307829		BTNL9	0.948152	0.974904	0.0231221	-0.0265942	0.0391586	0.021358		IRF6	0.975159	0.975159	0.0109245	0.105015	0.0331953	0.00245596		PACS1	0.89828	0.907761	0.0465881	-0.050571	0.306714	2.36355		SAP30L	0.967433	0.975023	0.0143792	0.0501128	0.604043	0.0922767
ZNF26	0.941238	0.975897	0.0263005	-0.503657	1.41711		PATL1	0.971195	0.975817	0.0126938	-0.330321	0.684073					ZNF217	0.914581	0.97589	0.0387777	-0.111088	0.565374		CBLB	0.941496	0.976	0.0261815	0.107046	1.3521					LRRC47	0.893513	0.979039	0.0488991	-0.200574	0.651591		CYP4A22	0.954592	0.975887	0.020182	-0.00801331	0.117329					CLDN7	0.936471	0.975563	0.0285056	-0.305498	0.430937		SCGB1A1	0.932251	0.97845	0.0304671	0.0642268	0.601703	0.00535239		TRIM32	0.962583	0.980245	0.0165617	0.0429984	0.452408	0.109941		ARHGAP28	0.877563	0.962133	0.0567216	-0.066175	0.225575	0.140208		RTKN	0.947951	0.978204	0.0232142	0.143978	0.300418	0.0599402		TNMD	0.918947	0.963719	0.0367095	-0.00231337	0.000258727	8.85822e-05		TPK1	0.92005	0.980297	0.0361887	-0.0668367	0.642077	0.581105		MPST	0.913887	0.981206	0.0391073	-0.00653914	0.388646	0.0485526		DNASE1L2	0.909613	0.966461	0.0411435	-0.0455005	0.308486	0.0619063		COL4A5	0.975477	0.975477	0.0107829	-0.411648	0.982891	0.197412		RSPO1	0.961695	0.976305	0.0169624	0.0300393	0.0197529	0.000739449		LY6D	0.948155	0.974904	0.0231206	0.0199322	0.00288847	0.000354539		IRF7	0.975159	0.975159	0.0109245	0.117007	0.132421	0.00961672		NKX6-3	0.898403	0.907761	0.046529	-0.0194584	0.000472614	0.00181888		LRCOL1	0.967484	0.975023	0.0143562	0.0323779	0.0431229	0.00101237
AKAP11	0.941372	0.975897	0.0262389	-0.387445	1.35658		DYRK2	0.971203	0.975817	0.01269	-0.317004	0.651067					SMC3	0.914585	0.97589	0.0387757	-0.384335	1.50028		GRXCR2	0.941528	0.976	0.0261667	0.0617291	0.540863					PRR14	0.893547	0.979039	0.0488827	-0.202132	0.644005		TMCC1	0.954594	0.975887	0.0201813	0.190256	1.13013					HNRNPK	0.936507	0.975563	0.0284889	-0.0773358	0.639601		MAB21L2	0.932314	0.97845	0.0304376	0.101191	0.0525796	0.00132426		ASAH2	0.962604	0.980245	0.0165521	0.134388	0.0880259	0.0102398		CDR2L	0.877572	0.962133	0.0567171	0.0316828	0.0756195	0.108713		FNBP1L	0.947961	0.978204	0.0232096	0.0930635	0.760038	1.11024		OPRK1	0.919045	0.963719	0.0366632	-0.13391	0.210113	0.0358322		SCARB2	0.920156	0.980297	0.0361383	0.0557115	0.481166	0.793167		DUSP10	0.913934	0.981206	0.039085	-0.0760783	0.112235	0.00582011		CLDN22	0.909672	0.966461	0.0411151	0.00451469	0.00303098	0.000214047		COLEC11	0.975477	0.975477	0.0107829	-0.0344901	0.137734	0.0236988		PYHIN1	0.961715	0.976305	0.0169538	0.0243614	0.167059	0.0146097		CCDC69	0.94816	0.974904	0.0231184	-0.052477	0.0621209	0.0157481		IRF8	0.975159	0.975159	0.0109245	-0.00521749	0.396948	0.00552377		SH3TC1	0.898424	0.907761	0.0465187	-0.0707946	0.00770298	0.0104127		CCR1	0.967489	0.975023	0.0143541	0.0104431	0.0396278	0.00174696
CYP20A1	0.941467	0.975897	0.0261947	-0.526366	1.72683		MCPH1	0.971212	0.975817	0.0126859	-0.458207	1.42546					ARFGAP2	0.914623	0.97589	0.0387577	-0.21416	0.765309		TMCO1	0.941568	0.976	0.0261485	0.159064	1.04117					TMCO6	0.893689	0.979039	0.0488137	-0.0209819	0.216941		MYOG	0.954722	0.975887	0.0201231	0.104165	0.0807806					MEIKIN	0.936669	0.975563	0.0284139	-0.121828	0.11075		INPP4B	0.932406	0.97845	0.0303947	-0.119593	1.81556	2.63505		TES	0.962711	0.980245	0.0165041	0.0207567	0.0253104	0.000801043		IL13RA2	0.877858	0.962377	0.0565758	0.00365054	0.014879	0.00219653		NCF4	0.947961	0.978204	0.0232096	0.0323922	0.0247645	0.00180479		SNAI2	0.919141	0.963719	0.0366181	-0.0367364	0.0224611	0.00375459		PDGFD	0.920163	0.980297	0.0361353	-0.125758	0.0725684	0.0298803		OPN5	0.914159	0.981206	0.0389784	0.0131294	0.0516885	0.00498362		SMARCAD1	0.909696	0.966461	0.0411035	0.242433	0.467273	0.811673		COLEC12	0.975477	0.975477	0.0107829	-0.202768	0.588534	0.0402127		ZIC1	0.961747	0.976305	0.0169391	-0.0214842	0.0727778	0.0490281		FAM180B	0.948164	0.974904	0.0231166	0.0112301	0.0228784	0.000955547		IRGM	0.975159	0.975159	0.0109245	0.0826989	0.0740432	0.00087007		ZFHX2	0.898513	0.907761	0.0464756	-0.186147	0.247963	0.43655		MCIDAS	0.967545	0.975023	0.0143286	0.0380233	0.00607319	0.000638419
WIPI2	0.94158	0.975897	0.026143	-0.484086	1.36225		AGBL1	0.971239	0.975817	0.012674	-0.399125	1.07167					PORCN	0.914798	0.97589	0.0386747	-0.0849428	0.452254		FBXW4	0.941576	0.976	0.0261448	0.125457	1.14279					BCL2L12	0.893742	0.979039	0.0487877	-0.141665	0.24288		MFAP3L	0.954762	0.975887	0.020105	0.0597782	0.823692					MCOLN3	0.936703	0.975563	0.0283981	-0.17216	1.09946		AKIRIN2	0.932478	0.97845	0.0303613	0.187948	1.15043	0.222912		CYP27B1	0.96278	0.980245	0.0164731	0.00963851	0.0817307	0.0043329		CA7	0.878019	0.962424	0.0564959	0.181984	0.3124	0.237957		FBXO6	0.947988	0.978204	0.0231972	0.14529	0.416219	0.044721		S100Z	0.919243	0.963719	0.0365697	-0.224746	0.336763	0.0206322		METTL21A	0.920192	0.980297	0.0361214	-0.0343281	0.535356	0.216054		DAB2	0.914257	0.981206	0.0389316	-0.0137584	0.272666	0.0264365		LAMTOR3	0.909701	0.966461	0.0411012	0.230676	0.410248	0.24062		COMP	0.975477	0.975477	0.0107829	0.00500156	0.00860348	0.000883391		CYP4F2	0.961749	0.976305	0.0169383	0.0188699	0.00606038	6.30588e-05		GJB5	0.948176	0.974904	0.0231112	0.0138091	0.00238182	0.000195377		IRX2	0.975159	0.975159	0.0109245	0.0141668	0.00290143	1.41107e-05		VPS33A	0.898745	0.907761	0.0463634	0.0562978	0.05455	0.0795156		CYTH4	0.967556	0.975023	0.0143239	-0.0578321	0.228154	0.0148342
NTMT1	0.941602	0.975897	0.0261328	-0.421852	1.89043		ZBED5	0.971243	0.975817	0.012672	-0.338256	1.10618					EPC1	0.914906	0.97589	0.0386233	-0.417556	2.29316		VWC2L	0.941774	0.976	0.0260532	-0.152107	0.906004					HLA-DMA	0.893775	0.979039	0.048772	-0.122125	0.337169		TGIF1	0.954864	0.975887	0.0200586	-0.0727994	0.408033					CTRL	0.936932	0.975563	0.0282917	0.0846709	0.645068		ARL2BP	0.932501	0.97845	0.0303507	0.234856	1.05416	0.448216		PRPSAP1	0.96278	0.980245	0.0164731	0.10052	0.35515	0.39499		ERAS	0.878028	0.962424	0.0564917	-0.00035779	0.00714634	0.00371257		CXCR2	0.94809	0.978204	0.0231504	0.0088813	0.0314219	0.000983725		AKR1D1	0.919254	0.963719	0.0365644	0.00731486	0.176284	0.00679227		CHRNA1	0.920226	0.980297	0.0361055	-0.0187587	0.116281	0.00870051		PRICKLE3	0.914262	0.981206	0.0389291	-0.000708218	0.026763	0.00147319		ALMS1	0.90979	0.966461	0.0410589	0.240092	0.602125	0.761299		CORIN	0.975477	0.975477	0.0107829	-0.135477	0.699613	0.101653		RIBC2	0.961773	0.976305	0.0169275	0.0778289	0.119251	0.00574925		F2R	0.948178	0.974904	0.0231101	0.0425636	0.105095	0.0503623		IRX4	0.975159	0.975159	0.0109245	0.00363789	0.0176567	0.000367203		PEG10	0.89877	0.907761	0.0463514	-0.236997	0.542738	0.540393		TYRP1	0.967587	0.975023	0.0143101	0.0588864	0.114063	0.00192073
SLC35A5	0.941635	0.975897	0.0261176	-0.617137	2.62766		NTHL1	0.971262	0.975817	0.0126638	-0.136981	0.177811					PXMP2	0.915018	0.97589	0.0385705	-0.0834954	0.150028		HIC1	0.941779	0.976	0.0260509	0.167276	0.445736					TRAPPC1	0.893783	0.979039	0.0487678	-0.243124	0.391802		CD300LG	0.95489	0.975887	0.0200468	0.176526	0.139404					CPPED1	0.937283	0.975563	0.0281291	-0.185682	1.17189		MRPL48	0.932535	0.97845	0.030335	0.260242	0.999925	0.189813		ZFP57	0.962793	0.980245	0.016467	0.000359526	0.00031958	0.000120298		ZFP62	0.878236	0.962524	0.0563887	-0.00351498	0.305974	0.148209		PGAP1	0.948124	0.978204	0.023135	0.056165	0.678915	0.783428		CD59	0.919268	0.963719	0.036558	-0.117901	0.629051	0.402559		RNF6	0.920307	0.980297	0.0360675	0.00496849	0.445286	0.201881		C1orf35	0.914326	0.981206	0.038899	-0.0360096	0.426211	0.312576		DVL1	0.909806	0.966461	0.0410514	0.213493	0.663938	0.272491		COX4I2	0.975477	0.975477	0.0107829	-0.0252853	0.0189942	0.00195155		LRRC38	0.961784	0.976305	0.0169224	0.0204228	0.754647	0.300264		SLC22A1	0.948182	0.974904	0.0231081	-0.0330055	0.0522204	0.0275211		ISG20	0.975159	0.975159	0.0109245	0.150865	0.37434	0.0319873		FAM160A1	0.898789	0.907761	0.0463423	-0.011477	0.00663295	0.0184567		IBSP	0.967603	0.975023	0.0143029	0.0522371	0.0163562	0.000206451
HACE1	0.941697	0.975897	0.0260888	-0.468268	1.59257		WNT7A	0.971373	0.975817	0.012614	-0.267071	0.67883					KDM5C	0.915022	0.97589	0.0385686	-0.323733	0.900599		PLEKHA5	0.941798	0.976	0.0260423	0.108729	1.20988					SIRT6	0.893798	0.979039	0.0487608	-0.17613	0.781324		PRKCE	0.95496	0.975887	0.0200149	0.183915	0.881504					TBC1D15	0.937375	0.975563	0.0280864	-0.0798127	0.917632		TMEM19	0.932537	0.97845	0.030334	0.229764	0.918906	0.106959		EVI2A	0.962844	0.980245	0.0164442	0.0742332	0.183646	0.0161482		SNX5	0.878245	0.962524	0.0563843	0.122727	0.272307	0.197518		PUS3	0.94813	0.978204	0.0231321	0.101701	0.342014	0.0415166		IMPG1	0.919268	0.963719	0.036558	-0.0809898	0.441057	0.00985571		NMS	0.920333	0.980297	0.036055	-0.0237417	0.00903886	0.00108308		CA3	0.914388	0.981206	0.0388693	-0.0800539	0.23229	0.321971		GTF2E1	0.909812	0.966461	0.0410483	0.202199	0.271861	0.0553876		CPA2	0.975477	0.975477	0.0107829	-0.0688417	0.104456	0.00318451		GCM1	0.961912	0.976305	0.0168648	0.0692161	0.073135	0.0028229		SLC36A2	0.948192	0.974904	0.0231039	-0.0178058	0.017879	0.00126121		ISL2	0.975159	0.975159	0.0109245	0.0124456	0.0018257	5.59422e-05		SATB2	0.898875	0.907761	0.0463009	-0.194861	0.0564317	0.0704453		LY6D	0.967608	0.975023	0.0143007	0.0857617	0.0225512	0.00123
SLC36A1	0.941784	0.975897	0.0260485	-0.483633	1.55169		SFTPD	0.971469	0.975817	0.012571	-0.399014	1.12999					RNF113A	0.915071	0.97589	0.0385454	0.00681336	0.639274		TMEM9	0.941813	0.976	0.0260352	0.0617226	1.07938					TBRG4	0.893875	0.979039	0.0487233	-0.0447619	0.271103		TMPRSS11B	0.954971	0.975887	0.0200098	0.0891841	0.0405865					GDAP2	0.937494	0.975563	0.0280313	-0.17453	1.42186		WIPF1	0.932598	0.97845	0.0303053	0.188263	0.939235	0.0400761		SHISA8	0.962868	0.980245	0.0164335	-0.0859569	0.303472	0.0361477		RILPL1	0.878317	0.962533	0.0563487	0.00119412	0.469896	0.393725		SLC35F1	0.948147	0.978204	0.0231246	0.11082	0.457127	4.48836		MS4A4A	0.919346	0.963719	0.0365209	0.049289	0.0228017	0.0042687		CIB4	0.920459	0.980297	0.0359953	-0.160905	0.431446	0.00478855		TRIP13	0.914402	0.981206	0.038863	-0.066762	0.380641	0.0289115		DCAF13	0.909884	0.966461	0.0410142	0.169587	0.382107	0.0920872		CPA4	0.975477	0.975477	0.0107829	-0.0142597	0.0124246	0.00104568		UGT2B15	0.961929	0.976305	0.0168572	0.106567	0.10059	0.00305846		TG	0.948196	0.974904	0.0231018	-0.221086	0.265564	0.0479939		ISLR	0.975159	0.975159	0.0109245	0.159831	0.1302	0.00586916		TARM1	0.898959	0.907761	0.0462603	-0.0256516	0.00244445	0.00115126		LRRC25	0.967699	0.975023	0.0142598	-0.0332441	0.0553441	0.00251953
RICTOR	0.941808	0.975897	0.0260378	-0.496348	1.82625		PACSIN3	0.971504	0.975817	0.0125553	-0.176465	0.451901					ENTPD5	0.915212	0.97589	0.0384785	-0.0482492	0.493693		ITSN2	0.941877	0.976	0.026006	0.13089	0.840768					ADIPOR2	0.893931	0.979039	0.0486958	-0.501795	0.833313		TRAPPC8	0.954984	0.975887	0.0200039	0.171754	0.961573					TBC1D5	0.937525	0.975563	0.0280172	-0.264149	1.01956		CD300LB	0.932724	0.97845	0.0302466	-0.0381566	0.0403535	0.000636232		PROKR2	0.962887	0.980245	0.0164245	0.0148423	0.0111918	0.00478325		AGT	0.878419	0.962575	0.0562984	-0.021731	0.0542035	0.0241827		GATM	0.948152	0.978204	0.0231218	0.0535284	0.347077	0.212262		ZNF304	0.919449	0.963719	0.0364725	-0.0194114	0.438373	0.142203		FNIP2	0.920459	0.980297	0.0359953	-0.0151479	0.506092	1.13553		SLC5A9	0.91449	0.981206	0.038821	0.0332407	0.0485034	0.00181193		IRF2BP1	0.909923	0.966461	0.0409953	0.179506	0.17208	0.0497579		CPA5	0.975477	0.975477	0.0107829	-0.0437057	0.0207305	0.0128149		MCIDAS	0.961934	0.976305	0.0168545	0.00609157	0.00353428	2.12823e-05		CLEC4E	0.948224	0.974904	0.0230892	-0.0010395	2.58547e-05	0.000384199		ISLR2	0.975159	0.975159	0.0109245	0.111404	0.135235	0.0102286		ADGRB3	0.898995	0.907761	0.0462427	0.00146433	0.207529	24.134		PCGF3	0.96771	0.975023	0.014255	0.120554	0.493333	0.309901
SHC2	0.941846	0.975897	0.0260203	-0.598806	0.865773		KCNH3	0.971562	0.975817	0.0125296	-0.27004	0.42942					ARHGEF17	0.915271	0.97589	0.0384503	-0.260928	0.969622		PPP4R3A	0.941941	0.976	0.0259763	0.151476	1.06285					GLCCI1	0.893977	0.979039	0.0486736	-0.2819	0.635912		ADAM11	0.95501	0.975887	0.0199922	0.209304	0.822061					CUL9	0.937566	0.975563	0.0279979	-0.0183131	0.473308		MPP5	0.932724	0.97845	0.0302466	0.168036	1.42761	0.379995		IL1B	0.962923	0.980245	0.0164083	0.00439373	0.0168285	0.00737831		ARHGEF26	0.878696	0.962751	0.0561615	-0.105242	0.177775	0.0729321		CLIC1	0.948163	0.978204	0.0231169	0.0771635	0.197205	0.00516648		ZSCAN32	0.919747	0.963719	0.0363315	0.0880533	0.589597	0.067186		MED16	0.920736	0.980297	0.0358649	0.0577432	0.276172	0.179545		PCDHB3	0.914541	0.981206	0.0387969	-0.0168027	0.28199	0.0139339		FIGN	0.910046	0.966461	0.0409368	0.133299	0.412116	1.30647		CPAMD8	0.975477	0.975477	0.0107829	-0.00249808	0.0651107	0.0103602		CYP7A1	0.961945	0.976305	0.0168498	0.0477294	0.0119294	0.000962589		CCL22	0.948268	0.974904	0.0230691	-0.0056934	0.00199496	0.000695536		ITGA11	0.975159	0.975159	0.0109245	0.0899871	0.437267	0.0108275		PPIL1	0.899071	0.907761	0.046206	-0.110812	0.287358	0.120302		TUBA3E	0.96771	0.975023	0.014255	0.0156157	0.0382873	0.000281497
KPNA4	0.941973	0.975897	0.0259616	-0.44909	1.85353		S1PR1	0.97165	0.975817	0.0124903	-0.138709	0.350502					FAM174B	0.915423	0.97589	0.0383783	-0.153836	1.19111		ZCCHC4	0.941957	0.976	0.025969	0.00201368	1.12489					KAZN	0.893977	0.979039	0.0486736	-0.190512	2.20467		BST2	0.955029	0.975887	0.0199833	-0.125616	0.546049					MICA	0.937608	0.975563	0.0279787	-0.20478	0.980997		SLC9A2	0.932729	0.97845	0.0302445	0.197361	0.573989	0.0372279		ZNF676	0.963054	0.980245	0.0163493	-0.0259062	0.0112934	0.00314369		ARHGAP18	0.878705	0.962751	0.0561567	-0.141841	0.0379981	0.0504185		KRT19	0.948168	0.978204	0.0231147	0.0575595	0.0793071	0.00281478		PARP14	0.919815	0.963719	0.0362995	0.124695	0.169727	0.0108844		BYSL	0.920766	0.980297	0.0358509	-0.00775099	0.292856	0.0201494		UBE3C	0.914562	0.981206	0.0387868	-0.008679	0.338938	1.40347		KCNE2	0.910059	0.966461	0.0409305	0.0264389	0.112518	0.00749762		CPM	0.975477	0.975477	0.0107829	-0.380199	0.890406	0.0999804		GRK7	0.961982	0.976305	0.0168332	0.0369202	0.45114	0.00914289		LRRC10B	0.948289	0.974904	0.0230593	0.0397062	0.0145632	0.00165437		ITGA2	0.975159	0.975159	0.0109245	-0.0798011	0.543658	0.0371527		SAA1	0.899071	0.907761	0.046206	-0.0189156	0.000483641	0.00513868		FPR1	0.967713	0.975023	0.0142535	-0.0802144	0.326052	0.0109499
MAPK7	0.941997	0.975897	0.0259506	-0.371977	1.12583		TTLL9	0.971672	0.975817	0.0124803	-0.280624	1.07874					CCNA2	0.915551	0.97589	0.0383174	-0.23501	0.165535		IQCF1	0.94198	0.976	0.0259582	0.054582	0.458584					SMNDC1	0.893977	0.979039	0.0486736	-0.172249	0.467389		PADI1	0.95506	0.975887	0.0199692	0.0706503	0.0574518					PPP2R1A	0.937734	0.975563	0.0279206	0.0252469	0.474996		CYP4F11	0.932774	0.97845	0.0302234	0.161796	0.818755	0.00377686		PCSK9	0.963083	0.980245	0.0163362	-0.0160217	0.00542934	0.00340696		FBXW2	0.87906	0.962893	0.0559816	0.0886921	0.387949	0.372214		PRH1	0.948243	0.978204	0.0230804	-0.0153991	0.537713	0.530224		FZD9	0.919958	0.963719	0.0362319	-0.00457998	0.00937603	0.00167495		EIF4E2	0.92077	0.980297	0.0358489	0.145135	0.351477	0.265873		TCEA3	0.914593	0.981206	0.0387723	-0.0470238	0.348151	0.0531869		HAVCR1	0.910068	0.966461	0.0409262	-0.010838	0.0739647	0.00778717		CPS1	0.975477	0.975477	0.0107829	-0.104035	0.400205	0.0291863		C1QTNF9B	0.961992	0.976305	0.0168286	-0.0163522	0.133771	0.00124758		LY6G5B	0.94832	0.974904	0.0230449	0.109251	0.0705169	0.0237651		ITGAD	0.975159	0.975159	0.0109245	0.0492573	0.0420872	0.00321015		ATAD3C	0.899084	0.907761	0.0461999	-0.0936494	0.0402045	0.0197608		CDCA5	0.967729	0.975023	0.0142464	-0.0153569	0.170011	0.011576
GPAT4	0.942197	0.975897	0.0258584	-0.516856	1.30133		NR1H3	0.971729	0.975817	0.0124548	-0.266106	0.560703					PNRC2	0.915593	0.97589	0.0382976	-0.160764	0.691706		RABGGTA	0.942036	0.976	0.0259326	0.197605	0.873269					SNX9	0.894002	0.979039	0.0486613	-0.127883	0.971668		SCN1A	0.955157	0.975887	0.0199254	0.136703	0.931516					BCORL1	0.937783	0.975563	0.0278978	-0.159126	0.843244		HIC1	0.932837	0.97845	0.0301943	0.107224	0.267885	0.00763801		ITPRIPL1	0.9632	0.980245	0.0162837	0.0374537	0.00779729	0.00118186		FZD9	0.87908	0.962893	0.0559716	0.0479897	0.0252804	0.00775587		DSC2	0.948281	0.978204	0.0230629	0.263663	0.37507	0.0371034		FUNDC1	0.920028	0.963719	0.0361991	0.0019796	0.378395	0.105951		APH1B	0.920788	0.980297	0.0358403	-0.0250836	0.664427	0.236719		NOC3L	0.914689	0.981206	0.0387267	-0.0980769	0.249244	0.0913524		FAM169A	0.910109	0.966461	0.0409066	0.200382	0.472318	1.26611		CPVL	0.975477	0.975477	0.0107829	-0.185238	0.607902	0.018885		NFATC4	0.962086	0.976305	0.016786	-0.0236299	0.302263	0.0294642		EVPLL	0.948324	0.974904	0.0230433	0.00525899	0.017779	0.000695552		ITGAM	0.975159	0.975159	0.0109245	0.0817082	0.303438	0.00802592		ASPG	0.899253	0.907761	0.0461181	-0.0907121	0.0228962	0.0289072		TMEM72	0.967747	0.975023	0.0142381	0.0203592	0.1173	0.00299194
TMEM74B	0.942197	0.975897	0.0258584	-0.108136	0.397792		KLHDC1	0.971755	0.975817	0.012443	-0.369138	1.23804					AP1S3	0.915621	0.97589	0.0382843	-0.179511	1.01883		REEP3	0.942036	0.976	0.0259326	0.171763	1.24518					STX18	0.894154	0.979039	0.0485879	-0.0939274	0.642179		STOM	0.95526	0.975887	0.0198786	0.129794	0.756243					MAGEE2	0.937908	0.975563	0.02784	-0.12284	0.12554		ATP10B	0.932895	0.97845	0.0301671	0.0667649	0.90098	0.0654451		LPCAT1	0.9632	0.980245	0.0162837	0.0814751	0.30893	0.412344		MKRN3	0.879085	0.962893	0.055969	-0.0144446	0.0902059	0.0263913		APLN	0.948338	0.978204	0.0230369	0.0997465	0.130011	0.00371067		DAPK1	0.920084	0.963719	0.0361723	0.106022	0.559297	2.1032		MED4	0.920799	0.980297	0.035835	-0.0045594	0.602529	0.440864		BCL2L12	0.914746	0.981206	0.0386994	0.0405582	0.0432116	0.00298241		CELF3	0.910138	0.966461	0.0408927	0.339321	0.800335	0.354411		CPXM1	0.975477	0.975477	0.0107829	-0.000349071	0.00206674	6.48918e-05		CNST	0.962137	0.976305	0.0167631	0.160119	0.472521	0.899302		MINPP1	0.948328	0.974904	0.0230415	0.133729	0.38196	0.239983		ITGB6	0.975159	0.975159	0.0109245	0.0670781	0.0294973	0.00467072		OR2T8	0.899275	0.907761	0.0461074	-0.0244417	0.00230568	0.00643709		CLDN6	0.967748	0.975023	0.0142376	0.0569756	0.0616432	0.0027931
XAF1	0.942224	0.975897	0.0258457	-0.427387	1.84532		DNAJB12	0.971789	0.975817	0.0124282	-0.20872	0.385163					INVS	0.915748	0.97589	0.038224	-0.275242	1.88751		STK38L	0.942115	0.976	0.0258962	0.0575585	0.834051					SIK2	0.894187	0.979039	0.0485715	-0.135515	1.00805		DEFB1	0.955285	0.975887	0.0198672	0.13717	0.167223					SPATS2L	0.937941	0.975563	0.0278244	-0.0618142	1.07678		TMEM183A	0.932899	0.97845	0.0301655	0.245214	1.19337	0.253824		MS4A8	0.963212	0.980245	0.0162779	0.00341886	0.0382144	0.00278673		CDKN2C	0.87914	0.962893	0.0559421	-0.017928	0.0184405	0.0168367		JAM3	0.94841	0.978204	0.0230039	0.036346	0.582037	1.06363		TRIM59	0.920113	0.963719	0.0361589	0.00828	0.391657	0.0151494		DESI1	0.920827	0.980297	0.0358218	-0.0541123	0.551815	0.214058		STIP1	0.914746	0.981206	0.0386994	-0.214196	0.501873	0.29378		YIF1B	0.910179	0.966461	0.0408732	0.210955	0.288877	0.21031		CR1	0.975477	0.975477	0.0107829	-0.107514	0.0807833	0.0106927		SAV1	0.962146	0.976305	0.0167588	0.199615	0.314696	0.161655		CARD16	0.948343	0.974904	0.0230344	0.0321934	0.00941067	0.000661354		ITGB7	0.975159	0.975159	0.0109245	0.0365688	0.0162114	0.000615102		KCTD11	0.899407	0.907761	0.0460439	-0.0271594	0.0174427	0.0138225		SELENBP1	0.967748	0.975023	0.0142376	-0.0125606	0.0903287	0.0265899
CRELD1	0.942248	0.975897	0.0258348	-0.480051	1.29273		EVC2	0.971865	0.975817	0.0123943	-0.297381	0.952255					CAP1	0.915805	0.97589	0.038197	-0.159547	1.34569		KLK14	0.942144	0.976	0.0258828	0.063547	0.91439					ESRRG	0.894359	0.979039	0.0484883	-0.221248	0.528925		PIAS2	0.955329	0.975887	0.019847	0.204092	0.913405					DOK1	0.938044	0.975563	0.0277768	-0.291681	0.933933		MCRS1	0.932962	0.97845	0.0301362	0.298422	0.826093	0.233121		RXFP2	0.963219	0.980245	0.0162751	-0.0082712	0.00340811	0.00105244		NAPEPLD	0.879186	0.962893	0.0559192	0.0426995	0.448526	0.911577		SZRD1	0.948485	0.978204	0.0229695	0.105391	0.310364	0.225103		GSDMD	0.920117	0.963719	0.0361571	-0.0288744	0.022054	0.00311128		BMI1	0.920895	0.980297	0.0357899	-0.139424	0.346126	0.261185		ANO3	0.914766	0.981206	0.03869	0.0299794	0.607716	1.76806		CCDC89	0.910229	0.966461	0.0408493	0.0234922	0.0238716	0.000843802		CRACR2B	0.975477	0.975477	0.0107829	0.0763407	0.07189	0.00231259		G2E3	0.962151	0.976305	0.0167568	0.079076	0.692075	0.434985		DRD5	0.948486	0.974904	0.022969	0.0881052	0.0941875	0.0223647		ITIH1	0.975159	0.975159	0.0109245	0.0456359	0.0130285	0.000484985		C21orf91	0.899414	0.907761	0.0460403	-0.0951829	0.263414	0.139998		CYBA	0.967842	0.975023	0.0141956	-0.0322771	0.240335	0.019348
ARHGAP20	0.942256	0.975897	0.0258312	-0.538024	1.54301		SCUBE2	0.971951	0.975817	0.0123556	-0.304458	1.25524					DGAT1	0.916063	0.97589	0.0380746	-0.134009	0.704828		ICMT	0.942225	0.976	0.0258452	0.23163	0.685313					KDM7A	0.894359	0.979039	0.0484883	-0.179829	0.469502		ASB15	0.955336	0.975887	0.0198441	-0.0162146	0.545864					FZD2	0.938211	0.975563	0.0276997	-0.246901	0.443451		TMEM88B	0.932976	0.97845	0.0301297	0.0300104	0.0494219	0.00135377		GYPE	0.963225	0.980245	0.0162721	0.0720934	0.0999619	0.00432526		ERLIN1	0.879215	0.962893	0.0559049	0.0237709	0.138724	0.122661		SOS1	0.948607	0.978204	0.0229138	-0.16794	1.05209	2.04118		RGL4	0.920124	0.963719	0.0361536	0.0606285	0.201224	0.00693447		BBOX1	0.920963	0.980297	0.035758	-0.0541796	0.634879	0.0303586		GPR173	0.914809	0.981206	0.0386694	-0.0334604	0.31328	0.357527		TMEM37	0.910245	0.966461	0.0408418	-0.0235145	0.00524577	0.00167562		CREB1	0.975477	0.975477	0.0107829	0.0181533	0.928864	0.746848		PDYN	0.962153	0.976305	0.016756	0.00235993	0.0423647	0.0018939		NCF4	0.948486	0.974904	0.022969	-0.025332	0.00309445	0.000533067		ITIH2	0.975159	0.975159	0.0109245	0.157679	0.385734	0.00816434		NKAPL	0.899509	0.907761	0.0459946	-0.0283941	0.01552	0.013268		DDX43	0.96786	0.975023	0.0141873	0.0158041	0.170852	0.00645757
EIF4E	0.942264	0.975897	0.0258276	-0.501573	1.72313		ADCY9	0.971955	0.975817	0.0123537	-0.248434	0.990814					ZNF776	0.916334	0.97589	0.0379461	-0.0532079	0.523804		IGSF9	0.942257	0.976	0.0258304	-0.0276044	0.262135					APPL2	0.894444	0.979039	0.0484469	-0.201704	0.712636		ATP13A4	0.955419	0.975887	0.0198061	0.070822	1.33142					STK38L	0.938271	0.975563	0.0276719	-0.261748	1.34416		HOOK1	0.932989	0.97845	0.0301237	0.195387	1.25098	0.636163		MAB21L1	0.963339	0.980245	0.0162209	-0.0429501	0.0311573	0.00644105		MAK	0.879477	0.96311	0.0557756	0.0710376	0.409934	0.272065		SOX5	0.948615	0.978204	0.0229099	-0.18042	0.636085	3.82376		CYYR1	0.92014	0.963719	0.0361461	-0.140299	0.371432	0.0293853		LAMP5	0.921008	0.980297	0.0357367	-0.00862676	0.200379	0.0247412		CRAMP1	0.914906	0.981206	0.0386234	0.0029643	0.278958	0.222639		HLF	0.910341	0.966461	0.0407958	0.200587	0.455455	1.64811		CREB3L2	0.975477	0.975477	0.0107829	-0.0222362	0.800695	0.0908988		LRRC8E	0.96217	0.976305	0.0167482	0.034327	0.0946677	0.00164637		PKP1	0.948486	0.974904	0.022969	-0.0304664	0.00375073	0.000837365		ITIH3	0.975159	0.975159	0.0109245	0.031294	0.0157267	0.000122764		ALCAM	0.899546	0.907761	0.0459766	-0.114708	0.0997922	2.83022		CD34	0.967875	0.975023	0.0141808	0.0126866	0.161303	0.00975265
IGF1R	0.942303	0.975897	0.0258096	-0.635389	1.93147		TMEM30A	0.971969	0.975817	0.0123476	-0.247969	0.550694					RFC4	0.916387	0.97589	0.0379212	-0.14383	0.664415		AMOT	0.942395	0.976	0.0257668	0.134607	0.816881					ARCN1	0.894467	0.979039	0.0484355	-0.194196	0.705965		PIGN	0.955419	0.975887	0.0198061	0.104371	1.35014					RCE1	0.938467	0.975563	0.027581	-0.0514769	0.898589		LRRC63	0.933044	0.97845	0.030098	0.045609	0.391258	0.0221193		GRK1	0.963387	0.980245	0.0161991	0.0281508	0.0038329	0.000449828		RNF113A	0.879597	0.963172	0.0557161	0.0479408	0.111337	0.0602228		RGS9	0.948651	0.978204	0.0228933	-0.160624	0.278559	0.0311206		ZNF556	0.920176	0.963719	0.036129	0.0774912	0.181254	0.0161348		EMID1	0.921041	0.980297	0.0357209	0.0258332	0.339858	0.219993		RAB1B	0.914925	0.981206	0.0386144	-0.00624611	0.34205	0.264389		SLC22A14	0.910368	0.966461	0.040783	0.192253	0.217559	0.126382		CREBL2	0.975477	0.975477	0.0107829	0.0641499	0.547253	0.252655		ST18	0.96217	0.976305	0.0167482	-0.260111	2.58578	0.284187		RDH12	0.948489	0.974904	0.0229675	0.0857331	0.0837362	0.0171402		ITIH5	0.975159	0.975159	0.0109245	-0.021477	0.272472	0.063071		PEX13	0.899546	0.907761	0.0459766	-0.00881632	0.103307	0.23685		ROPN1	0.967876	0.975023	0.0141803	-0.00479635	0.0104208	0.000919964
PPP1CB	0.942357	0.975897	0.0257845	-0.467796	1.47993		NR1D2	0.972012	0.975817	0.0123283	-0.301249	1.35493					NSMAF	0.916419	0.97589	0.0379061	-0.425433	1.95001		FOXD4L1	0.942466	0.976	0.0257343	0.0367368	0.172791					FHOD1	0.894602	0.979039	0.0483703	-0.0125807	0.437639		FGFBP2	0.95547	0.975887	0.0197831	0.0656328	0.023095					MANSC1	0.938656	0.975563	0.0274934	-0.215357	1.16476		ATP8A1	0.933065	0.97845	0.0300879	0.203396	1.36493	3.7145		PNLIPRP1	0.963409	0.980245	0.0161891	0.0773924	0.0284125	0.000527902		SENP3	0.879767	0.963248	0.0556325	0.0808955	0.137113	0.0525736		ITIH3	0.948661	0.978204	0.0228888	0.0697368	0.0364632	0.000511545		ZAR1L	0.920228	0.963719	0.0361046	-0.229119	0.0935768	0.01097		DDA1	0.92114	0.980297	0.0356742	0.0553746	0.432267	0.19577		SLC19A1	0.914932	0.981206	0.0386113	-0.0224459	0.249115	0.0603512		CYLD	0.910474	0.966461	0.0407324	0.116077	0.487664	0.854749		CRISPLD2	0.975477	0.975477	0.0107829	-0.0802026	0.364197	0.0709209		HENMT1	0.962174	0.976305	0.0167464	0.154069	0.373563	0.054555		DPP3	0.948518	0.974904	0.0229543	0.0290044	0.151724	0.0911772		ITK	0.975159	0.975159	0.0109245	0.107676	0.106143	0.00560557		CYP27A1	0.899619	0.907761	0.0459414	-0.0955726	0.0715944	0.0492011		JMJD6	0.967919	0.975023	0.014161	-0.0488821	0.31634	0.198172
SNPH	0.942467	0.975897	0.0257336	-0.609676	1.57966		CD24	0.972051	0.975817	0.0123108	-0.292358	0.646628					LIMK1	0.916434	0.97589	0.037899	-0.203055	0.655083		PDPR	0.942517	0.976	0.0257107	0.289826	0.982303					KMT2A	0.894673	0.979039	0.0483358	-0.0896714	0.618315		WDR87	0.955482	0.975887	0.0197773	0.0335969	0.604275					ANAPC16	0.93869	0.975563	0.0274777	-0.368282	1.30897		ELAVL4	0.933077	0.97845	0.0300826	0.236238	0.855578	2.10665		CYP19A1	0.963427	0.980245	0.0161813	0.0411258	0.0671752	0.0010693		ZSCAN32	0.879793	0.963248	0.0556193	0.0992894	0.147827	0.0714541		CLC	0.948708	0.978204	0.0228673	-0.0369757	0.310681	0.0035648		TEX2	0.920241	0.963719	0.0360984	-0.0624301	0.566596	0.979983		BUB3	0.921256	0.980297	0.0356195	-0.0713405	0.616515	0.292606		ALYREF	0.915008	0.981206	0.0385752	0.0803595	0.33927	0.0386247		CDH22	0.910481	0.966461	0.0407293	0.185506	0.435228	0.45438		CRKL	0.975477	0.975477	0.0107829	0.0930604	0.446393	0.379798		FUBP1	0.962197	0.976305	0.0167362	0.122577	0.595369	0.671258		JPH2	0.948559	0.974904	0.0229355	0.0068136	0.0166907	0.0179538		ITPRIP	0.975159	0.975159	0.0109245	0.0608391	0.13247	0.00280907		C11orf65	0.899668	0.907761	0.0459178	-0.0809059	0.151223	0.113126		CD300LF	0.967934	0.975023	0.0141543	0.0423638	0.704415	0.016027
CDC27	0.942696	0.975897	0.0256284	-0.486485	1.79198		UNC5B	0.972051	0.975817	0.0123108	-0.34388	0.739631					MTRNR2L12	0.916444	0.97589	0.0378941	-0.121671	0.448519		CDH18	0.942522	0.976	0.0257086	0.129805	1.70598					NCOA2	0.894702	0.979039	0.0483217	-0.208065	0.891013		GOLGA8J	0.955483	0.975887	0.0197768	0.158634	0.181241					ARHGAP6	0.9387	0.975563	0.0274731	-0.208364	1.09494		PCDH9	0.933104	0.97845	0.0300702	0.144662	1.44004	30.6256		RS1	0.963512	0.980245	0.0161429	0.0513642	0.0276949	0.00213183		IL12RB1	0.880012	0.963337	0.0555114	0.0894865	0.0323273	0.0154639		RAP1A	0.948716	0.978204	0.0228637	0.0264495	0.558803	0.774977		GABRR1	0.920286	0.963719	0.0360773	-0.0821898	0.70399	0.0411677		IGIP	0.921281	0.980297	0.035608	0.0339098	0.476418	0.399377		HS2ST1	0.915158	0.981206	0.0385038	-0.0178368	0.405616	0.739011		CSRP3	0.910621	0.966461	0.0406624	-0.00988116	0.00535205	0.00299252		CROCC2	0.975477	0.975477	0.0107829	-0.0362789	0.118255	0.00443544		HAPLN1	0.962201	0.976305	0.016734	-0.018945	0.682763	0.288709		S100P	0.948563	0.974904	0.0229337	0.00457258	0.0074362	0.0308159		ITPRIPL1	0.975159	0.975159	0.0109245	0.0622209	0.170468	0.0022987		SNX12	0.899668	0.907761	0.0459178	-0.0361239	0.120291	0.108614		MGST1	0.967994	0.975023	0.0141274	-0.0107457	1.19075	0.146151
LIN54	0.942727	0.975897	0.0256139	-0.371148	1.66096		MAN2B2	0.972068	0.975817	0.0123036	-0.341594	0.620505					VTI1B	0.916461	0.97589	0.0378861	-0.0706549	0.496481		GRB2	0.942564	0.976	0.0256892	0.200796	0.848954					FGFR1	0.894801	0.979039	0.0482737	-0.206911	0.609606		TBX18	0.955497	0.975887	0.0197708	-0.0800008	0.275208					RNASEL	0.938805	0.975563	0.0274247	-0.171439	1.01015		RIT2	0.933104	0.97845	0.0300702	-0.057497	1.75868	1.71869		MZB1	0.963544	0.980245	0.0161284	0.00625268	0.00741154	0.000689246		MOCOS	0.880036	0.963337	0.0554995	-0.104915	0.0872668	0.0908399		ZADH2	0.94876	0.978204	0.0228437	0.0879673	0.424265	0.50198		ZGLP1	0.920363	0.963719	0.0360409	-0.0540649	0.643931	0.143089		KIAA0825	0.921327	0.980297	0.0355861	-0.040901	0.565909	1.72816		RBBP5	0.915252	0.981206	0.0384592	-0.0712398	0.271549	0.352364		SPP2	0.910715	0.966461	0.0406177	0.00248115	0.0147085	0.000738616		CRTAM	0.975477	0.975477	0.0107829	-0.0748253	0.339259	0.0205575		FSHR	0.962206	0.976305	0.0167319	-0.00761658	0.0917444	0.0229857		CCDC190	0.948593	0.974904	0.0229203	-0.0764844	0.241256	0.00357193		IYD	0.975159	0.975159	0.0109245	0.100033	0.0701131	0.00117928		MCAT	0.899694	0.907761	0.0459051	0.0612985	0.0494286	0.0546572		TKTL2	0.968003	0.975023	0.0141233	0.00405211	0.0201868	0.000498177
PARP10	0.942781	0.975897	0.0255891	-0.236106	1.28003		GDPD1	0.972112	0.975817	0.0122837	-0.306314	0.91137					TMEM109	0.916608	0.97589	0.0378163	-0.0300549	0.455221		CASP3	0.942664	0.976	0.0256431	0.104762	0.849316					NAA20	0.894857	0.979039	0.0482462	-0.267483	0.881871		ZSWIM2	0.955598	0.975887	0.0197247	0.0918554	0.247359					RSPH10B	0.938828	0.975563	0.027414	-0.156285	0.585059		ORAI1	0.93311	0.97845	0.030067	0.0352122	0.610607	0.0105643		C10orf105	0.963562	0.980245	0.0161205	-0.011015	0.00642539	0.00133314		TBC1D7	0.880089	0.963337	0.0554733	0.00771547	0.400568	0.151441		GPIHBP1	0.948896	0.978204	0.0227812	0.00124198	0.208381	0.00915773		DPPA3	0.920531	0.963719	0.0359614	-0.0556074	0.0162668	0.00235137		GKAP1	0.921451	0.980297	0.0355279	-0.109004	0.497818	0.354061		CES3	0.915434	0.981206	0.0383729	0.0468102	0.270531	0.0178374		MMP15	0.910734	0.966461	0.0406086	-0.0385877	0.185819	0.033606		CRY1	0.975477	0.975477	0.0107829	0.112148	0.645765	0.40127		GDF6	0.962212	0.976305	0.0167292	-0.0268528	0.0211416	0.000409936		ALDH1A1	0.948673	0.974904	0.0228833	-0.195574	0.642125	0.0370453		IZUMO1	0.975159	0.975159	0.0109245	0.167581	0.207749	0.00853402		SPTAN1	0.899716	0.907761	0.0458946	0.0134407	0.173572	2.7784		FCRL3	0.968022	0.975023	0.0141148	0.0573887	0.0157071	0.00117126
TOB1	0.942797	0.975897	0.0255818	-0.615122	2.1055		ZDHHC2	0.972164	0.975817	0.0122605	-0.244984	1.19429					CCNF	0.916639	0.97589	0.0378014	-0.123475	0.246217		KLHL30	0.942724	0.976	0.0256153	-0.0774663	0.309689					OTOG	0.894942	0.979039	0.048205	-0.0717467	0.447478		HAS3	0.955648	0.975887	0.0197021	0.124337	0.388374					ATP6V1B2	0.938936	0.975563	0.027364	-0.168623	0.60536		GPR37L1	0.933123	0.97845	0.030061	0.227693	0.744154	0.0332247		ETS1	0.963587	0.980245	0.0161089	0.0633515	0.0750094	0.0198111		RABGAP1	0.880179	0.963337	0.0554289	0.143033	0.505999	2.05347		HNRNPR	0.948904	0.978204	0.0227779	0.0458734	0.671234	0.676996		ASIC4	0.920604	0.963719	0.0359272	-0.083842	0.0657724	0.00636016		CCDC6	0.921623	0.980297	0.0354467	-0.142434	0.769971	1.23409		GPR88	0.915447	0.981206	0.0383669	0.0851611	0.373611	0.030854		PLP2	0.910768	0.966461	0.040592	0.0480474	0.0388428	0.0101808		CRYBA2	0.975477	0.975477	0.0107829	0.0159263	0.0185723	0.000290246		HDC	0.962235	0.976305	0.0167191	0.0128272	0.0878975	0.00254497		LRRIQ3	0.94868	0.974904	0.0228801	-0.066853	0.163527	0.0677752		IZUMO3	0.975159	0.975159	0.0109245	-0.0369088	0.0456795	0.00107365		ID3	0.899783	0.907761	0.045862	-0.0129633	0.000407853	0.00368057		TMEM262	0.968022	0.975023	0.0141148	0.0489106	0.0235979	0.000759247
CPM	0.942868	0.975897	0.0255492	-0.750385	1.79438		TBC1D12	0.972169	0.975817	0.0122584	-0.343389	1.06082					MAD2L2	0.916713	0.97589	0.0377667	-0.157255	0.725201		ZNF358	0.94274	0.976	0.0256081	0.176239	0.584339					GSK3B	0.895256	0.979039	0.0480529	-0.2532	1.00382		C1orf127	0.955799	0.975887	0.0196334	0.0355362	0.424626					PLK5	0.938954	0.975563	0.0273558	-0.192469	0.65904		SLC39A8	0.933157	0.97845	0.0300454	0.353056	1.38857	0.0774697		MAB21L2	0.963608	0.980245	0.0160996	0.0269556	0.00367145	0.000231893		PBDC1	0.88024	0.963337	0.055399	0.101226	0.154775	0.0852035		OTUD1	0.948928	0.978204	0.0227668	0.0491107	0.420526	0.10925		FAM90A1	0.920628	0.963719	0.0359158	-0.0657515	0.603388	0.0475094		FBXO3	0.92177	0.980297	0.0353776	-0.0988271	0.55127	0.694694		CILP2	0.915486	0.981206	0.0383484	-0.113958	0.0989092	0.00601484		ADM	0.910824	0.966461	0.0405654	0.121936	0.145987	0.00096592		CRYBA4	0.975477	0.975477	0.0107829	-0.0140036	0.0161455	0.00133805		NPIPB4	0.962235	0.976305	0.0167191	0.0962411	0.441513	0.230638		HMGA2	0.948709	0.974904	0.0228669	-0.0556246	0.114538	0.00518354		JCHAIN	0.975159	0.975159	0.0109245	0.0823366	0.102258	0.00366831		HSF5	0.899851	0.907761	0.0458293	-0.0232381	0.0586682	0.0413828		MAT2B	0.968097	0.975023	0.0140811	0.0814512	0.556059	0.280555
HSPD1	0.942889	0.975897	0.0255396	-0.472894	1.82259		ARHGEF4	0.972232	0.975817	0.01223	-0.414677	0.678564					KRT10	0.916728	0.97589	0.0377597	-0.0778513	1.39782		CLTB	0.942797	0.976	0.0255818	0.138361	0.828448					TRAM2	0.895321	0.979039	0.0480211	-0.0872439	0.63973		CREB1	0.955844	0.975887	0.019613	0.13835	0.833459					AKT1	0.938978	0.975563	0.0273445	-0.0345931	0.529131		MMAA	0.93317	0.97845	0.0300393	0.136386	0.966913	0.0774106		CDCA7	0.963621	0.980245	0.0160938	-0.00242094	0.00645786	0.00104964		SP110	0.880254	0.963337	0.0553919	-0.266621	0.413634	0.085105		HFM1	0.94899	0.978204	0.0227383	0.0195808	0.507735	0.222828		CALML6	0.920648	0.963719	0.0359065	0.0527568	0.110619	0.0134679		GPR87	0.921802	0.980297	0.0353624	0.0545486	0.198404	0.00527444		ENKD1	0.91551	0.981206	0.0383367	-0.0600903	0.240698	0.0497194		WNK4	0.910948	0.966461	0.0405065	0.0483019	0.0333017	0.00294867		CRYBB1	0.975477	0.975477	0.0107829	0.023939	0.0319654	0.000907153		CAV3	0.962333	0.976305	0.0166744	0.0941995	0.58973	0.0273879		CHEK1	0.94873	0.974904	0.0228574	0.0347519	0.250087	0.130586		JSRP1	0.975159	0.975159	0.0109245	0.0991413	0.316845	0.0359186		ZNF407	0.899887	0.907761	0.045812	-0.103945	0.304553	1.00694		GGT6	0.968105	0.975023	0.0140777	0.0269061	0.024603	0.00129878
C7orf61	0.942914	0.975897	0.0255281	-0.660775	1.88084		TRAM1	0.972241	0.975817	0.0122262	-0.307888	0.758868					ALG12	0.916776	0.97589	0.0377369	-0.0612099	0.460586		GIMAP2	0.942829	0.976	0.0255673	-0.017961	0.257303					MRAS	0.89541	0.979039	0.0479781	-0.216768	0.470219		TONSL	0.955895	0.975887	0.0195898	0.101152	0.275812					CHMP6	0.938995	0.975563	0.0273367	-0.143783	0.663796		DNAH14	0.933246	0.97845	0.030004	0.0480359	1.21226	0.670293		GAB3	0.963639	0.980245	0.0160858	0.021297	0.0185702	0.00903281		ZBTB41	0.880461	0.96339	0.0552897	-0.0115983	0.281977	0.383953		SLC5A4	0.949017	0.978204	0.0227259	-0.0365711	0.79398	0.0666743		C5orf47	0.920655	0.963719	0.0359031	0.0480629	0.141955	0.00799966		DIO1	0.921846	0.980297	0.0353418	-0.0652866	0.363999	0.0148954		TLR10	0.915569	0.981206	0.0383089	-0.0433365	0.0276399	0.00137587		APBA3	0.910995	0.966461	0.040484	0.155868	0.208378	0.0950889		CRYBB3	0.975477	0.975477	0.0107829	-0.0414479	0.0280469	0.00257049		ALOX15	0.962376	0.976305	0.0166552	-0.0343203	0.120052	0.00300371		LRRC17	0.94876	0.974904	0.0228437	0.0343109	0.289579	0.153043		KANK4	0.975159	0.975159	0.0109245	0.121761	0.222886	0.00684075		SLC27A3	0.899937	0.907761	0.0457879	0.014857	0.0284991	0.0374406		CTAGE6	0.96812	0.975023	0.0140707	-0.0280474	0.0375707	0.00125423
HNRNPH1	0.942914	0.975897	0.0255281	-0.644209	2.77509		USB1	0.972241	0.975817	0.0122262	-0.324642	0.635619					PIAS4	0.916776	0.97589	0.0377369	-0.242635	0.669613		S100A7	0.942881	0.976	0.0255433	0.093808	0.396208					DUS2	0.895635	0.979039	0.047869	-0.173833	0.567178		DUS4L	0.955989	0.975887	0.0195471	0.183935	0.908025					SF3B5	0.939014	0.975563	0.0273279	-0.0784638	0.958732		C10orf88	0.933257	0.97845	0.0299989	0.166803	1.15847	0.103594		RTP1	0.963718	0.980245	0.01605	-0.0203534	0.0136446	0.00160572		PGC	0.880475	0.96339	0.0552829	-0.0216017	0.0102983	0.00408427		PLK2	0.949072	0.978204	0.0227009	0.205197	0.598421	0.747899		C5AR1	0.920702	0.963719	0.0358808	-0.221638	0.359014	0.090359		SPTB	0.921862	0.980297	0.035334	0.109977	0.354733	0.327283		FBLL1	0.915587	0.981206	0.0383005	-0.142919	0.564447	0.204508		SLC22A18AS	0.911122	0.966461	0.0404234	-0.00651947	0.073189	0.00438042		CRYGA	0.975477	0.975477	0.0107829	0.00153858	0.0839639	0.00944115		KCNH4	0.962382	0.976305	0.0166526	-0.0470142	0.969188	0.0461816		GPATCH3	0.948819	0.974904	0.0228164	0.00139523	0.297664	0.0564785		KAZALD1	0.975159	0.975159	0.0109245	0.0570802	0.059428	0.00042766		CSMD1	0.899964	0.907761	0.045775	-0.0624075	0.320068	5.63064		CNTNAP4	0.968197	0.975023	0.0140364	0.0993988	0.6889	4.19603
ARHGAP29	0.942961	0.975897	0.0255063	-0.499193	1.89484		C11orf80	0.972258	0.975817	0.0122183	-0.496599	0.708655					CCDC121	0.916802	0.97589	0.0377246	-0.141368	0.192135		RTTN	0.942929	0.976	0.0255209	0.0526989	1.32824					LRRC3B	0.895798	0.979039	0.0477899	-0.149948	0.133362		NKG7	0.956038	0.975887	0.0195248	0.0218015	0.0394092					A1BG	0.9391	0.975563	0.0272883	-0.219215	1.11046		TTC26	0.933263	0.97845	0.0299959	0.141148	1.36257	0.28369		MS4A2	0.963723	0.980245	0.0160477	-0.0163264	0.0118856	0.00135658		KCNE2	0.880493	0.96339	0.0552741	0.0552435	0.0448654	0.00875007		ZBTB2	0.949072	0.978204	0.0227009	0.132879	0.359834	0.101628		CNTF	0.920726	0.963719	0.0358697	0.00261178	0.010385	0.000985732		PEX12	0.921936	0.980297	0.0352994	0.00277959	0.169284	0.0292659		ARHGEF33	0.915611	0.981206	0.0382892	-0.122425	0.290766	0.131769		PNLIPRP1	0.911126	0.966461	0.0404215	0.00978608	0.0050767	0.000424769		CRYGB	0.975477	0.975477	0.0107829	-0.0167112	0.0208191	0.000267032		IKBIP	0.962412	0.976305	0.0166391	0.0126869	0.58422	0.0887002		GRIN3B	0.948823	0.974904	0.0228147	-0.0272256	0.0462922	0.00182226		KCNA5	0.975159	0.975159	0.0109245	0.182343	0.347905	0.0194383		SERF1A	0.900001	0.907761	0.045757	-0.0154626	0.00838998	0.0172431		BUB1B	0.968209	0.975023	0.0140309	0.0367516	0.194265	0.00709855
HIVEP3	0.943125	0.975897	0.0254305	-0.490345	1.17938		MDGA1	0.972262	0.975817	0.0122165	-0.249727	0.827096					GPR107	0.916844	0.97589	0.0377046	-0.258857	1.72226		MGAT1	0.942945	0.976	0.0255137	0.183671	0.769396					ALAD	0.895833	0.979039	0.0477729	-0.141269	0.349932		CFAP43	0.956044	0.975887	0.019522	-0.0274585	1.46405					FANCD2	0.939175	0.975563	0.0272536	-0.17165	1.04084		PACS1	0.933334	0.97845	0.029963	0.174718	0.926409	1.60641		KAZALD1	0.963732	0.980245	0.0160439	-0.00757695	0.00391163	0.000365073		KLC3	0.880561	0.963395	0.0552404	-0.116386	0.050051	0.0165839		NDUFAF2	0.949155	0.978204	0.0226631	-0.0759893	0.665483	0.674485		SHANK1	0.920738	0.963719	0.035864	0.090645	0.534355	0.42303		WDFY3	0.922059	0.980297	0.0352413	0.0422841	0.655652	2.20508		UFM1	0.915687	0.981206	0.0382528	-0.134069	0.350843	0.368854		CENPI	0.9112	0.966461	0.0403864	-0.0553611	0.247193	0.0633372		CRYGD	0.975477	0.975477	0.0107829	0.0161592	0.0237717	0.00262432		SLC17A4	0.962424	0.976305	0.0166335	0.00862568	0.0140501	0.000267271		SHISA3	0.948874	0.974904	0.0227916	-0.00256931	9.89513e-05	0.000112683		KCNA7	0.975159	0.975159	0.0109245	0.0353863	0.102555	0.0022113		UBR3	0.900021	0.907761	0.0457472	0.0486712	0.243157	3.71559		ADH1B	0.96822	0.975023	0.0140258	0.0440934	0.0252058	0.00286048
KCNJ2	0.943155	0.975897	0.0254171	-0.596772	2.10466		ASF1A	0.972275	0.975817	0.0122109	-0.175774	0.787378					TMEM101	0.916938	0.97589	0.0376602	0.0798145	0.362933		GTF2H2	0.943037	0.976	0.0254714	0.111129	1.42674					PPP1R3B	0.896025	0.979039	0.0476797	-0.106788	0.65129		EPG5	0.95614	0.975887	0.0194787	0.21217	0.901309					FBXW4	0.939232	0.975563	0.027227	-0.125323	1.05133		PPP5D1	0.93339	0.97845	0.0299368	0.265648	1.11657	0.115829		FOXD4L3	0.963735	0.980245	0.0160422	0.0132763	0.0163895	0.002648		SLC26A7	0.880747	0.963529	0.0551489	-0.0191686	0.0338914	0.0104241		RTP4	0.94916	0.978204	0.0226605	-0.0221418	0.00644576	0.000578943		SIM2	0.920867	0.963719	0.0358029	-0.00519273	0.156663	0.0047621		RCC1	0.922277	0.980297	0.0351385	-0.172798	0.731983	0.13467		EZH2	0.915791	0.981206	0.0382034	-0.0223847	0.369881	0.0775829		NMS	0.911205	0.966461	0.0403838	-0.0064011	0.00260843	0.000549206		CRYGN	0.975477	0.975477	0.0107829	-0.0195273	0.013346	0.000592222		NF2	0.962462	0.976305	0.0166165	0.102502	0.551979	0.462443		FOXQ1	0.948888	0.974904	0.0227851	-0.00746148	0.00458144	0.000867642		KCND1	0.975159	0.975159	0.0109245	0.223966	0.278826	0.0112324		CHRNB4	0.90004	0.907761	0.0457381	-0.0633712	0.0494716	0.0648484		FAM180B	0.968289	0.975023	0.0139949	0.0150265	0.0121418	0.000685668
TNXB	0.943182	0.975897	0.0254043	-0.332952	0.785295		PDS5A	0.972301	0.975817	0.0121994	-0.324837	0.886896					MLXIPL	0.917151	0.97589	0.0375589	-0.183121	0.588319		ADAMTS10	0.943092	0.976	0.0254459	0.137701	0.714613					CASP4	0.896143	0.979039	0.0476226	-0.231208	0.815953		PPP1R1A	0.95614	0.975887	0.0194787	0.154185	0.456106					HIGD1C	0.93929	0.975563	0.0272005	-0.351367	1.23727		RPS2	0.93339	0.97845	0.0299368	0.118005	1.13465	0.81786		S100A9	0.96374	0.980245	0.0160402	0.0309251	0.0121441	0.00167083		SSRP1	0.880974	0.963686	0.055037	0.100168	0.313029	0.216346		MAP1LC3C	0.949289	0.978204	0.0226016	0.0600092	0.0381472	0.000316156		PLA2G1B	0.920913	0.963719	0.0357816	-0.0272155	0.00675405	0.00105493		FRMPD4	0.922287	0.980297	0.0351339	-0.0206283	0.563109	13.6331		C2orf88	0.915809	0.981206	0.0381953	-0.188368	0.569309	0.235548		HES5	0.911283	0.966461	0.0403465	0.145347	0.114832	0.00484961		CSF1R	0.975477	0.975477	0.0107829	-0.0590524	0.196931	0.0396399		CRB2	0.9625	0.976305	0.0165993	-0.0210321	0.242837	0.0121209		BRCA2	0.948926	0.974904	0.0227676	-0.012703	0.0811185	0.00605156		KCNE2	0.975159	0.975159	0.0109245	0.0861815	0.475795	0.0254727		SEPHS1	0.900079	0.907761	0.0457195	-0.0700847	0.0704342	0.143545		HSD17B13	0.968316	0.975023	0.013983	0.0622378	0.426864	0.0268971
PPP1R14C	0.94345	0.975897	0.0252812	-0.497376	2.61074		TTC21A	0.972322	0.975817	0.01219	-0.287072	1.01835					CRCP	0.917187	0.97589	0.0375421	-0.184482	0.681849		ADIRF	0.943146	0.976	0.025421	0.0814127	0.861858					KIF25	0.896157	0.979039	0.0476158	-0.131565	0.281637		CD7	0.956172	0.975887	0.0194642	0.0279818	0.0415621					SH3BP5L	0.939356	0.975563	0.0271697	0.0498908	0.389083		ACAP1	0.933421	0.97845	0.0299225	0.137771	0.515553	0.0156284		ARR3	0.963746	0.980245	0.0160372	0.0921219	0.066234	0.00124681		CCDC154	0.881018	0.963686	0.0550154	0.0433067	0.0610027	0.0589867		KIZ	0.94936	0.978204	0.0225691	0.0314991	0.457698	0.871037		FCF1	0.921045	0.963719	0.0357193	-0.0130092	0.736284	0.14797		MCOLN3	0.92232	0.980297	0.0351186	-0.0773262	0.0200077	0.00285831		CA6	0.915871	0.981206	0.0381655	-0.00156514	0.130045	0.00339562		TRIM21	0.911404	0.966461	0.0402891	0.0413766	0.0726069	0.00170674		CSF2RB	0.975477	0.975477	0.0107829	0.0132389	0.0268373	0.00147192		ZYG11A	0.962549	0.976305	0.0165772	0.00379631	0.44422	0.00841628		CABP5	0.948929	0.974904	0.0227661	-0.0206096	0.0135327	0.00080527		KCNE3	0.975159	0.975159	0.0109245	0.043948	0.0843933	0.00364458		STAT6	0.900117	0.907761	0.0457008	-0.0990388	0.037854	0.0602599		PAX2	0.968399	0.975023	0.0139456	0.0823577	0.143439	0.00630301
ADAM33	0.943589	0.975897	0.025217	-0.725514	0.832416		ENO1	0.972326	0.975817	0.012188	-0.230308	0.892872					CDK9	0.917214	0.97589	0.0375295	-0.0672311	0.656167		CMTM4	0.943325	0.976	0.0253387	0.090879	1.27375					C5orf34	0.896168	0.979039	0.0476107	-0.112499	0.4471		KANSL1	0.956197	0.975887	0.0194528	0.196881	1.1817					SMIM3	0.939406	0.975563	0.0271466	-0.277887	1.63306		STEAP1	0.933507	0.97845	0.0298826	0.223788	1.15216	0.0622381		HTR6	0.963749	0.980245	0.0160359	0.0381165	0.06387	0.0183161		PELI2	0.88108	0.963686	0.0549845	-0.178748	0.356953	0.126136		PDSS2	0.94936	0.978204	0.0225691	-0.0901348	0.594438	0.609602		FAM169B	0.921067	0.963719	0.0357088	-0.0361477	0.345478	0.146323		C17orf80	0.922415	0.980297	0.0350736	-0.0198251	0.543176	0.189065		ZNF491	0.915884	0.981206	0.0381596	0.0583057	0.387151	0.0544355		ZNF280D	0.911675	0.966461	0.04016	0.27837	0.477059	0.866458		CSF3	0.975477	0.975477	0.0107829	-0.0668696	0.0493965	0.00893661		FAM104B	0.962556	0.976305	0.0165741	0.0548143	0.591154	0.0810899		ADRA2B	0.948942	0.974904	0.0227604	-0.00346126	0.000255393	9.28118e-05		KCNE5	0.975159	0.975159	0.0109245	0.041748	0.0320195	0.000187897		MYSM1	0.900137	0.907761	0.0456911	-0.0214744	0.125497	0.652234		TMEM99	0.968414	0.975023	0.0139387	0.0267274	0.61971	0.0323727
PASK	0.943605	0.975897	0.0252099	-0.621261	1.26347		TRIM32	0.972364	0.975817	0.0121712	-0.383623	1.02132					SMC1A	0.917228	0.97589	0.0375226	-0.333669	1.26059		C16orf71	0.943337	0.976	0.025333	0.224262	0.845146					NEK4	0.896214	0.979039	0.0475883	-0.116656	0.692132		CXCL11	0.956331	0.975887	0.0193916	0.0565532	0.024241					TBC1D17	0.939406	0.975563	0.0271466	-0.0973611	0.691435		GAL3ST1	0.933515	0.97845	0.0298789	0.301447	1.13911	0.0505921		RREB1	0.963766	0.980245	0.0160285	-0.0852909	0.304136	0.0185201		AMOTL1	0.881274	0.963828	0.0548892	0.126224	0.370673	0.555105		FAM178B	0.949378	0.978204	0.022561	0.0930974	0.26897	0.188751		AGBL1	0.921137	0.963719	0.0356757	0.0304264	0.608771	0.0921702		C17orf78	0.922477	0.980297	0.0350445	-0.120304	0.551702	0.0266139		KDM4C	0.915915	0.981206	0.0381448	-0.00385617	0.296606	1.69768		ZIM3	0.911708	0.966461	0.0401444	-0.00535279	0.00578229	0.000666862		CSF3R	0.975477	0.975477	0.0107829	-0.0659274	0.335353	0.0350252		PPFIBP2	0.962558	0.976305	0.0165731	-0.0487657	0.6056	0.0317418		PREX2	0.948953	0.974904	0.0227554	-0.0469007	1.23997	1.36332		KCNG1	0.975159	0.975159	0.0109245	0.226018	0.153829	0.00867958		SLC22A5	0.900212	0.907761	0.0456554	-0.269505	0.423505	0.317688		DDTL	0.968431	0.975023	0.0139314	0.125143	0.0900829	0.0031445
ARPP21	0.943643	0.975897	0.0251924	-0.45155	2.23963		NBPF9	0.972411	0.975817	0.01215	-0.318476	0.726468					METTL2A	0.917317	0.97589	0.0374804	-0.200462	0.901137		UBTD2	0.943353	0.976	0.0253257	0.191022	0.678432					PPIG	0.896252	0.979039	0.0475699	-0.161534	0.599052		KCNA7	0.956336	0.975887	0.0193894	0.0232405	0.130062					GNA15	0.939455	0.975563	0.027124	-0.192683	0.729526		APOBEC3A	0.933574	0.97845	0.0298514	0.0465311	0.245492	0.0029702		RGS13	0.963782	0.980245	0.0160211	0.0498595	0.0140243	0.000527611		ARHGEF11	0.881364	0.963844	0.0548447	-0.0771846	0.713117	1.16771		ANKRD49	0.949407	0.978204	0.0225477	0.0441578	0.460915	0.410365		LILRB2	0.921149	0.963719	0.0356701	-0.0248876	0.00736311	0.00197881		LY6H	0.922546	0.980297	0.0350121	0.0301664	0.688315	1.99115		CAPRIN1	0.916032	0.981206	0.0380896	-0.0701475	0.287976	0.492016		BTNL9	0.911735	0.966461	0.0401315	0.0135413	0.161425	0.00922361		CSNK1A1L	0.975477	0.975477	0.0107829	-0.069807	0.108025	0.00319078		C5	0.962563	0.976305	0.016571	0.100083	0.500285	0.0514233		NTNG2	0.948957	0.974904	0.0227534	0.0130777	0.554551	0.35354		KCNG2	0.975159	0.975159	0.0109245	0.124363	0.17339	0.0111566		TMEM52	0.90027	0.907761	0.0456273	-0.0469315	0.00596997	0.0134627		PLA2G4A	0.96846	0.975023	0.0139183	0.0636143	0.0932297	0.0256242
C14orf178	0.943664	0.975897	0.0251825	-0.660019	1.72326		ASB3	0.972428	0.975817	0.0121425	-0.255624	0.81638					NFAT5	0.917322	0.97589	0.0374784	-0.444754	2.50102		TMEM47	0.943369	0.976	0.0253185	0.118803	0.880582					PDIA4	0.896285	0.979039	0.0475538	-0.399243	0.917079		CCDC116	0.956349	0.975887	0.0193835	0.0971805	0.200812					GPATCH4	0.939579	0.975563	0.0270668	-0.119737	1.25823		ATF3	0.933616	0.97845	0.0298316	0.706923	2.74666	0.105277		MT1A	0.963816	0.980245	0.0160057	-0.016581	0.00472933	0.00462492		DPYD	0.881443	0.963844	0.0548058	-0.262214	0.798483	2.11213		S100A14	0.949424	0.978204	0.02254	0.0851027	0.0521509	0.000474491		ZIC5	0.921153	0.963719	0.0356684	-0.049314	0.00740445	0.000511772		TOMM20	0.922587	0.980297	0.0349927	0.033266	0.423965	2.10795		FERMT1	0.916179	0.981206	0.0380196	0.0204468	0.407898	0.0189107		ORAI2	0.911754	0.966461	0.0401225	0.251791	0.745592	0.525959		CSRP1	0.975477	0.975477	0.0107829	-0.120105	0.544971	0.207509		TMEM182	0.962574	0.976305	0.0165657	-0.0241344	0.498389	0.0744343		CHI3L2	0.94899	0.974904	0.0227382	0.00219452	0.103844	0.0044376		KCNG4	0.975159	0.975159	0.0109245	0.0363667	0.0159101	0.000258953		CLEC2A	0.900379	0.907761	0.0455745	-0.0759965	0.0328595	0.00991497		NMS	0.968514	0.975023	0.0138941	0.0400714	0.0104021	0.000403709
EDEM1	0.943666	0.975897	0.0251819	-0.426896	1.1522		ERBB3	0.972475	0.975817	0.0121217	-0.419636	1.32566					GMCL1	0.917353	0.97589	0.0374636	-0.176007	1.32306		KDM7A	0.943387	0.976	0.0253102	0.0194485	0.923657					SORBS2	0.8963	0.979039	0.0475464	-0.335554	0.910217		RCC2	0.95635	0.975887	0.0193831	0.181631	0.543942					SLC26A3	0.939701	0.975563	0.0270104	-0.0723464	1.57325		NPTN	0.933902	0.97845	0.0296989	0.273017	1.27199	2.87985		PLAU	0.963816	0.980245	0.0160057	0.0780924	0.0409384	0.0059897		CIART	0.881512	0.963844	0.0547716	-0.0353589	0.16873	0.0907732		AP3B1	0.949461	0.978204	0.0225228	-0.0183546	0.643351	0.553577		AQP10	0.92116	0.963719	0.0356651	-0.0250032	0.0673323	0.00230981		SPEN	0.922609	0.980297	0.0349821	0.0284028	0.395878	0.954906		GAS2L3	0.916282	0.981206	0.0379709	-0.1534	0.485747	0.0570593		MEP1A	0.911763	0.966461	0.0401178	-0.031451	0.0187664	0.000927171		CSRP3	0.975477	0.975477	0.0107829	-0.096815	0.11503	0.00270544		PGF	0.962656	0.976305	0.0165288	0.104446	0.42064	0.0123945		CR2	0.949018	0.974904	0.0227257	0.0662601	0.0977067	0.00665658		KCNH8	0.975159	0.975159	0.0109245	-0.00523325	1.09231	0.132233		ASB6	0.900426	0.907761	0.045552	-0.0365582	0.09462	0.0843245		LRRC53	0.968566	0.975023	0.0138708	0.093092	0.06649	0.00758642
IPO5	0.943666	0.975897	0.0251819	-0.535759	1.76288		NAA16	0.972505	0.975817	0.0121081	-0.286653	0.888237					PAK2	0.917363	0.97589	0.0374588	-0.3849	1.51045		AIF1L	0.943462	0.976	0.0252756	-0.0194982	0.516184					KRTCAP3	0.896392	0.979039	0.047502	-0.104656	0.204852		FAM71C	0.956387	0.975887	0.0193664	0.0759561	0.151907					ZBTB17	0.939758	0.975563	0.0269842	0.00360148	0.668624		NAA15	0.934076	0.97845	0.0296177	0.251351	1.27423	0.659581		GOLGA8S	0.963825	0.980245	0.0160016	0.00888565	0.00579777	0.000389729		CORO1C	0.881557	0.963844	0.0547498	-0.00868186	0.426843	0.574417		ENDOU	0.949526	0.978204	0.0224933	0.0427884	0.121944	0.00368806		ATF5	0.921222	0.963719	0.0356357	0.0809768	0.366933	0.0737939		CDADC1	0.922793	0.980297	0.0348958	-0.0366744	0.532308	0.208952		TNNT1	0.916334	0.981206	0.0379462	0.0271216	0.132938	0.00943491		UTS2	0.911829	0.966461	0.0400868	0.0584265	0.110462	0.00794204		CSTA	0.975477	0.975477	0.0107829	-0.0105555	0.0493097	0.00137001		CLEC2B	0.962675	0.976305	0.0165204	0.00279181	0.118003	0.00345769		RLN1	0.949051	0.974904	0.0227106	0.00188576	0.0143449	0.000657806		KCNJ1	0.975159	0.975159	0.0109245	-0.0586605	0.132704	0.00510292		HNRNPAB	0.900436	0.907761	0.0455474	0.0208335	0.0583904	0.0800817		ICAM2	0.968579	0.975023	0.0138648	-0.0776897	0.162047	0.0104198
SCX	0.943735	0.975897	0.0251499	-0.325884	0.828119		CPSF1	0.972522	0.975817	0.0121005	-0.274486	0.32295					VSIG10	0.917369	0.97589	0.0374557	-0.250919	1.66212		TRMT10C	0.943495	0.976	0.0252602	0.195008	0.958492					PACS2	0.896411	0.979039	0.0474927	-0.270553	0.70169		SNX20	0.956444	0.975887	0.0193404	0.10569	0.0545047					TCEA3	0.939765	0.975563	0.0269809	-0.185404	1.61476		GRB7	0.934094	0.97845	0.0296094	0.171403	0.0802134	0.0152175		RORC	0.963831	0.980245	0.0159991	0.0638564	0.0277681	0.000203567		HRH3	0.881609	0.963844	0.0547242	-0.183202	0.273528	0.334098		ZMYND15	0.949595	0.978204	0.0224614	0.0786217	0.0269143	0.000410559		CDC34	0.921255	0.963719	0.0356201	0.136855	0.338249	0.266039		MEOX2	0.922886	0.980297	0.0348518	0.093529	0.272425	0.0724617		C15orf62	0.916501	0.981206	0.037867	-0.101553	0.0201669	0.00184619		TAOK2	0.912038	0.966461	0.0399873	0.273998	0.348092	0.27453		CTAGE6	0.975477	0.975477	0.0107829	0.00446671	0.0148919	0.00159176		NDP	0.962675	0.976305	0.0165204	-0.0528955	0.124531	0.00592357		FAM163A	0.949052	0.974904	0.0227098	-0.0667507	0.34992	0.00882633		KCNJ10	0.975159	0.975159	0.0109245	-0.168752	0.495665	0.0571709		TCF4	0.900446	0.907761	0.0455422	0.00915055	0.200459	21.4359		FOXP3	0.968585	0.975023	0.0138624	0.0855955	0.036605	0.00167089
RTN4	0.943774	0.975897	0.025132	-0.429963	1.55903		ZNF765	0.97253	0.975817	0.0120971	-0.408289	0.745897					CFAP157	0.917421	0.97589	0.0374313	-0.0883073	0.0841794		MEF2A	0.943891	0.976	0.0250783	0.173833	0.878307					EPB41	0.896496	0.979039	0.0474518	-0.194116	0.987288		RANBP2	0.956482	0.975887	0.0193232	0.23497	0.910137					SMG9	0.939774	0.975563	0.0269764	-0.169413	0.765475		OPTC	0.934104	0.97845	0.0296049	0.138008	0.0522421	0.000528337		DOCK3	0.96384	0.980245	0.015995	0.0300131	0.410142	8.49831		ZBTB24	0.881744	0.963844	0.0546572	0.0712079	0.158468	0.0754613		HTR2C	0.949603	0.978204	0.0224579	-0.0890054	0.548852	0.12348		ASPN	0.92127	0.963719	0.0356129	0.00466132	0.450829	0.0219421		PRRC1	0.922911	0.980297	0.0348401	0.0627717	0.546736	0.249141		DPY19L4	0.916501	0.981206	0.037867	-0.146032	0.238844	0.374523		PPM1A	0.912076	0.966461	0.0399692	0.31552	0.627823	0.960867		CTF1	0.975477	0.975477	0.0107829	0.110153	0.106859	0.011164		PKD2L1	0.962738	0.976305	0.0164918	0.10145	0.217545	0.00965944		NPBWR2	0.94906	0.974904	0.0227065	0.00060402	6.20228e-06	3.7023e-05		KCNJ13	0.975159	0.975159	0.0109245	0.25043	0.411394	0.0030311		ATXN1	0.900462	0.907761	0.0455346	0.024258	0.189121	4.83586		ATP1A2	0.968616	0.975023	0.0138483	-0.319433	0.978911	0.239894
CALCOCO2	0.944006	0.975897	0.0250252	-0.505032	1.42408		GRID2IP	0.972551	0.975817	0.0120875	-0.216853	0.914449					ACO1	0.917451	0.97589	0.0374172	-0.281169	1.2185		KLHL40	0.943911	0.976	0.025069	-0.0349052	0.0205953					UBA3	0.896552	0.979039	0.0474247	-0.251796	0.990239		DENND2C	0.956564	0.975887	0.0192858	0.141944	0.459658					GPX3	0.939862	0.975563	0.0269358	-0.125195	1.47316		RAVER2	0.934164	0.97845	0.029577	0.254369	1.3379	0.366816		FNDC8	0.96384	0.980245	0.015995	0.0316381	0.0226976	0.000824807		BRINP2	0.8818	0.963844	0.05463	-0.0985251	0.879532	0.883282		TMPRSS4	0.94964	0.978204	0.022441	0.105014	0.114423	0.00283388		LRIT3	0.921289	0.963719	0.0356042	0.124069	0.297233	0.0188487		LYAR	0.922996	0.980297	0.0348002	0.0357855	0.280428	0.0658377		PRSS23	0.916501	0.981206	0.037867	-0.0456785	0.514129	0.499594		SLC23A2	0.912162	0.966461	0.0399279	0.286696	0.618634	1.48281		CTLA4	0.975477	0.975477	0.0107829	-0.00920566	0.00201202	0.000382264		CLEC5A	0.962744	0.976305	0.0164893	-0.0604527	0.0405451	0.0040142		DNASE1L3	0.949063	0.974904	0.022705	-0.00794257	0.0160186	0.00117583		KCNJ15	0.975159	0.975159	0.0109245	0.0256941	0.0371497	0.00187539		SPOP	0.900462	0.907761	0.0455346	-0.0351928	0.181671	0.826315		LRRIQ1	0.968631	0.975023	0.0138418	0.00349101	0.391848	0.0818755
AHR	0.944082	0.975897	0.0249902	-0.407999	1.65612		EPHA4	0.972585	0.975817	0.0120723	-0.218026	0.790928					MED28	0.917488	0.97589	0.0373995	-0.33129	1.48956		ZGLP1	0.943929	0.976	0.0250605	0.187037	0.913763					TSTD2	0.896665	0.979039	0.0473697	-0.122943	0.72113		CAPN9	0.956571	0.975887	0.0192827	-0.163816	0.71167					MAN2A2	0.93987	0.975563	0.026932	-0.0549956	1.17778		CFAP45	0.934281	0.97845	0.0295223	-0.0320443	0.156176	0.00494675		REM1	0.963852	0.980245	0.0159895	0.0245683	0.00633292	0.000207421		KCTD21	0.881833	0.963844	0.0546137	0.191801	0.186338	0.0570062		SERPINC1	0.949657	0.978204	0.0224334	0.0263225	0.0625247	0.000937784		MSMP	0.921363	0.963719	0.0355691	0.0100689	0.00214829	0.000946136		JARID2	0.923036	0.980297	0.0347813	-0.124349	0.748919	1.1652		TRAM1	0.916541	0.981206	0.0378483	0.058806	0.289241	0.337582		PRH1	0.912175	0.966461	0.0399221	0.0229619	0.337068	0.513515		CTRB1	0.975477	0.975477	0.0107829	0.0336873	0.0230084	0.000660176		ZBTB6	0.962765	0.976305	0.0164796	0.140999	0.497329	0.0789194		TKTL2	0.94908	0.974904	0.0226973	-0.0194416	0.00418673	0.00133403		KCNJ16	0.975159	0.975159	0.0109245	0.0431554	0.180403	0.00824111		IVNS1ABP	0.900576	0.907761	0.0454795	0.0296497	0.0979933	0.164108		KRT12	0.968632	0.975023	0.0138413	0.00244222	0.00546131	0.000174915
STAT6	0.944154	0.975897	0.0249569	-0.432427	1.39542		DDX11	0.972679	0.975817	0.0120304	-0.385886	0.365443					TAF15	0.917509	0.97589	0.0373897	-0.264696	1.65414		RBPJ	0.943945	0.976	0.0250535	0.0605961	1.02784					EGF	0.896679	0.979039	0.0473628	-0.150017	0.30939		ITGAD	0.956608	0.975887	0.0192661	-0.0128388	0.194949					COL4A1	0.939894	0.975563	0.026921	0.0458888	0.939674		FAM171A1	0.934408	0.97845	0.0294636	0.14944	1.33001	1.78767		ITGA4	0.963871	0.980245	0.0159811	-0.0581082	0.0176195	0.00260289		GZMM	0.881859	0.963844	0.0546007	-0.00305895	0.028315	0.0243976		ZEB1	0.949671	0.978204	0.0224269	-0.143062	0.812739	2.96716		CCNG2	0.921376	0.963719	0.0355632	-0.0869437	0.98727	0.29015		AEN	0.923055	0.980297	0.0347725	0.0586592	0.42322	0.0260782		DERA	0.916654	0.981206	0.0377948	-0.167865	0.606703	0.169431		CAGE1	0.912183	0.966461	0.039918	0.0735918	0.104414	0.00494625		CTSW	0.975477	0.975477	0.0107829	0.0607112	0.0272577	0.000157647		GBP4	0.962767	0.976305	0.0164788	0.0273136	0.394319	0.0409385		FOLR1	0.949154	0.974904	0.0226632	-0.0143212	0.00148875	0.000160711		KCNK15	0.975159	0.975159	0.0109245	0.118915	0.210938	0.00217989		SGCE	0.900576	0.907761	0.0454795	-0.0371611	0.179721	1.16065		GLYATL2	0.96871	0.975023	0.0138063	-0.00239734	0.399452	0.317856
SLC7A1	0.944437	0.975897	0.0248271	-0.508324	1.31966		OBSCN	0.972743	0.975817	0.0120018	-0.269831	0.198218					CIPC	0.917549	0.97589	0.0373707	-0.155731	0.0829239		TSHZ3	0.943945	0.976	0.0250535	0.0392097	0.938474					CCDC93	0.896735	0.979039	0.0473358	-0.11501	0.70612		C17orf67	0.956696	0.975887	0.0192262	-0.0562665	1.09649					PTGES3	0.940015	0.975563	0.0268652	-0.226339	1.36866		SEZ6L2	0.934408	0.97845	0.0294636	0.243121	1.09963	1.24965		CLEC3A	0.963893	0.980245	0.0159714	0.00847119	0.00330599	0.00241612		CEBPZ	0.881953	0.963877	0.0545544	0.0633778	0.371796	0.328221		STYXL1	0.949729	0.978204	0.0224005	0.15172	0.408029	0.271229		DHRS13	0.921502	0.963719	0.0355036	-0.156478	0.129438	0.0562062		SRCIN1	0.92311	0.980297	0.0347466	0.0689933	0.388298	1.77278		BMPR1A	0.916726	0.981206	0.0377607	-0.121042	0.379535	0.659967		MTMR8	0.912201	0.966461	0.0399096	-0.0109737	0.260268	0.151917		CWH43	0.975477	0.975477	0.0107829	0.00639969	0.033317	0.00142037		RFPL3	0.962778	0.976305	0.0164736	0.0782096	0.0494396	0.000993458		AMOTL1	0.949158	0.974904	0.0226613	-0.0674129	0.966376	0.778137		KCNK17	0.975159	0.975159	0.0109245	0.0753923	0.100635	0.00235832		SPEF2	0.900604	0.907761	0.0454659	-0.0722183	0.193695	0.989375		ODF3L1	0.968714	0.975023	0.0138042	8.9933e-06	0.0205519	0.000314465
ZNF397	0.944448	0.975897	0.0248221	-0.607161	2.19972		PHF14	0.972879	0.975817	0.011941	-0.332083	1.48478					RBM11	0.917614	0.97589	0.0373399	-0.0134605	0.422093		DESI2	0.944027	0.976	0.0250158	0.236967	0.840716					PLPP7	0.896763	0.979039	0.0473225	-0.0984049	0.258769		PCDHB1	0.95675	0.975887	0.0192015	-0.0639487	0.0722679					OPA3	0.940243	0.975563	0.0267597	-0.0698827	0.821627		NUP88	0.934436	0.97845	0.0294506	0.113416	1.3843	0.426614		MYH1	0.963915	0.980245	0.0159615	0.0497525	0.0629447	0.00169391		EIF4A3	0.882027	0.963889	0.054518	0.0258029	0.159073	0.0663408		DDAH1	0.949768	0.978204	0.0223826	-0.00565618	1.13384	1.21037		SHMT2	0.921516	0.963719	0.035497	-0.0767187	0.431464	0.0663844		SMG7	0.923137	0.980297	0.0347339	0.0202806	0.361803	0.800348		SMIM13	0.916741	0.981206	0.0377532	-0.0983764	0.457825	0.471114		TMX4	0.912214	0.966461	0.0399033	0.172429	0.648779	0.81294		CX3CR1	0.975477	0.975477	0.0107829	-0.135732	0.0401969	0.0142204		RD3	0.962927	0.976305	0.0164068	0.0139495	0.00110908	4.24011e-05		FOXF1	0.949279	0.974904	0.0226061	0.013211	0.00421088	0.00140561		KCNK5	0.975159	0.975159	0.0109245	0.0684037	0.0167815	0.000975837		ELMOD2	0.900703	0.907761	0.0454183	-0.119991	0.211278	0.318067		NFATC1	0.96873	0.975023	0.0137972	-0.0933613	0.107082	0.0085543
TMEM59L	0.944459	0.975897	0.0248167	-0.313532	1.46916		ERMAP	0.972939	0.975817	0.0119144	-0.311863	1.07771					AK6	0.917652	0.97589	0.037322	-0.171254	1.24074		UBE2E3	0.944044	0.976	0.0250076	0.132338	0.844002					KATNA1	0.896924	0.979039	0.0472445	-0.176088	0.712316		BPIFB1	0.956789	0.975887	0.0191839	-0.0665293	0.227643					NCAPD2	0.940255	0.975563	0.0267545	-0.147958	0.665664		CD59	0.934489	0.97845	0.0294258	0.315091	1.1726	0.289726		TGOLN2	0.96392	0.980245	0.0159588	0.124916	0.322003	0.59591		BAG3	0.882205	0.96397	0.0544305	-0.0660553	0.0248306	0.0260112		MED25	0.949794	0.978204	0.0223704	0.0198581	0.337481	0.260241		PAFAH2	0.921579	0.963719	0.0354675	0.0623156	0.338707	0.0446299		C21orf62	0.923167	0.980297	0.03472	-0.154649	0.781815	0.0113433		DEDD	0.916868	0.981206	0.037693	-0.021681	0.318337	0.0862761		CYP4B1	0.912262	0.966461	0.0398803	-0.0169828	0.00607152	0.00191863		CXCL11	0.975477	0.975477	0.0107829	-0.00627817	0.00429534	0.000116154		BTNL2	0.962932	0.976305	0.0164044	0.0203815	0.0133529	0.000452933		PROK1	0.949339	0.974904	0.0225789	0.00700156	0.00349572	0.000159735		KCNK7	0.975159	0.975159	0.0109245	0.138132	0.383805	0.0131963		SP100	0.90081	0.907761	0.0453667	-0.131041	0.073316	0.118046		SERPINE1	0.96874	0.975023	0.0137928	0.000731488	0.498214	0.010712
PMS1	0.944489	0.975897	0.024803	-0.538775	2.23298		RGS3	0.972939	0.975817	0.0119144	-0.503012	0.639847					RSBN1	0.917666	0.97589	0.0373153	-0.320594	1.11595		FDFT1	0.944083	0.976	0.0249896	0.0925838	1.07968					ZNRF2	0.897152	0.979039	0.047134	-0.103774	0.470649		LTK	0.956795	0.975887	0.0191811	0.152023	0.412564					NKX2-2	0.940308	0.975563	0.0267299	0.0251776	0.642019		MYL12A	0.934566	0.97845	0.0293902	0.14016	0.553261	0.0223488		TNFRSF9	0.96393	0.980245	0.0159545	-0.0304631	0.00450399	0.001499		SIRT4	0.882248	0.96397	0.0544093	0.0109215	0.174059	0.0722548		TNFRSF13C	0.949794	0.978204	0.0223704	-0.0177125	0.245917	0.00314876		ACP5	0.921623	0.963719	0.0354468	0.00807696	0.00299179	0.000260932		SGSM3	0.923188	0.980297	0.0347099	-0.0816	0.429273	0.368776		NEK2	0.916893	0.981206	0.0376815	0.035776	0.0988921	0.00152851		CWH43	0.912354	0.966461	0.0398367	0.00527652	0.128404	0.010996		CXCL13	0.975477	0.975477	0.0107829	-0.214199	0.183073	0.00988529		DOCK8	0.962933	0.976305	0.0164037	-0.0422276	0.359254	0.0764082		ANKRD34C	0.949354	0.974904	0.0225718	-0.0170029	0.0800907	0.0130242		KCNMB1	0.975159	0.975159	0.0109245	0.094801	0.149417	0.00529138		TAP1	0.901001	0.907761	0.0452748	-0.00884823	0.0407571	0.0257473		PYGO1	0.968745	0.975023	0.0137906	0.158503	0.417665	0.379418
DNAJC28	0.944518	0.975897	0.0247898	-0.854581	1.38169		MED25	0.973024	0.975817	0.0118765	-0.212429	0.389919					FSCN1	0.917745	0.97589	0.037278	-0.162197	0.842419		EPHX4	0.944098	0.976	0.024983	0.239819	1.01684					DHX9	0.89725	0.979039	0.0470866	-0.338166	1.08558		ANKRD1	0.956814	0.975887	0.0191725	0.0949955	0.0354218					TSC22D3	0.940324	0.975563	0.0267225	-0.227002	1.30084		HMGCLL1	0.934608	0.97845	0.0293705	0.21803	1.50939	0.727541		TMPRSS11F	0.963937	0.980245	0.0159515	0.116701	0.247204	0.00984623		ISOC1	0.882292	0.96397	0.0543878	-0.119821	0.108994	0.0855753		KLK2	0.949817	0.978204	0.0223599	0.116748	0.0715403	0.000703274		NPRL3	0.921649	0.963719	0.0354346	0.0585191	0.637658	0.523994		C5orf15	0.923207	0.980297	0.0347008	-0.0833424	0.675895	0.19121		TMED5	0.916959	0.981206	0.0376503	-0.0758412	0.411241	0.170466		SEPHS2	0.912483	0.966461	0.0397754	0.0957535	0.166573	0.0689197		CXCL2	0.975477	0.975477	0.0107829	-0.0318611	0.045596	0.000608758		CHST14	0.962953	0.976305	0.0163948	0.046542	0.0485165	0.00105956		GJB2	0.949369	0.974904	0.0225648	0.000477956	9.71795e-05	0.000168986		KCNN4	0.975159	0.975159	0.0109245	0.211054	0.212284	0.0163311		EXT1	0.901161	0.907761	0.0451974	0.110301	0.211333	4.96864		GJD4	0.968754	0.975023	0.0137865	0.0497733	0.0216064	0.000278088
ERBB4	0.944519	0.975897	0.0247892	-0.525993	2.38715		TOM1	0.973037	0.975817	0.0118706	-0.207803	0.708989					PLEKHF2	0.917745	0.97589	0.037278	-0.101661	0.466738		ABCA8	0.944111	0.976	0.0249771	-0.122331	0.770456					THAP2	0.897287	0.979039	0.0470687	-0.124996	0.416885		TAS1R3	0.956844	0.975887	0.0191587	-0.133645	0.119908					SYNE2	0.940351	0.975563	0.0267102	-0.311602	1.24559		EIF4G2	0.934711	0.97845	0.0293224	0.160135	1.08224	0.994269		DNAJC5B	0.963955	0.980245	0.015943	0.0120716	0.0676672	0.00846856		CLPX	0.882356	0.963971	0.0543564	0.0562673	0.348731	0.251881		NXPE3	0.949835	0.978204	0.022352	0.0343683	0.552571	0.356233		PNMA6A	0.921671	0.963719	0.0354239	0.13994	0.391299	0.276275		MGAM2	0.923493	0.980297	0.0345662	-0.198206	0.375316	0.00570733		CABP5	0.916977	0.981206	0.0376415	0.0577955	0.0449855	0.00165825		DHX8	0.912529	0.966461	0.0397536	0.137322	0.294542	0.322504		CXCL3	0.975477	0.975477	0.0107829	-0.000475737	0.00327647	0.000145355		CRYGB	0.963053	0.976305	0.0163497	-0.00422541	0.0232413	0.000246004		ADAMTSL2	0.949376	0.974904	0.0225616	0.0562004	0.0862784	0.100208		KCNRG	0.975159	0.975159	0.0109245	0.103226	0.170727	0.00384115		PI15	0.901313	0.907761	0.0451244	-0.106222	0.022161	0.030671		CCL26	0.968817	0.975023	0.013758	0.0220161	0.00770897	0.00216512
INTS3	0.944641	0.975897	0.024733	-0.371345	1.33532		KIAA2026	0.973041	0.975817	0.0118687	-0.328256	1.00402					ST13	0.917823	0.97589	0.037241	-0.459381	1.28665		HENMT1	0.944126	0.976	0.0249701	0.171122	0.639188					EHMT1	0.897363	0.979039	0.0470319	-0.158735	0.697459		BMP4	0.956849	0.975887	0.0191565	0.139767	0.245037					GPR6	0.94038	0.975563	0.0266966	-0.0762277	0.267304		LYAR	0.934756	0.97845	0.0293016	0.217622	0.994887	0.0589658		LYPD6	0.96398	0.980245	0.015932	-0.104312	0.0568578	0.0160698		SPHK1	0.882439	0.963992	0.0543154	0.0554146	0.063012	0.00383935		TRAK2	0.949928	0.978204	0.0223091	0.106557	0.615683	0.997627		C20orf202	0.921683	0.963719	0.0354184	0.0670411	0.0303794	0.00419207		DHRS4	0.923596	0.980297	0.034518	0.0445821	0.488084	0.0315809		MCM6	0.917001	0.981206	0.0376302	0.0613532	0.223388	0.0542746		ZFR	0.912605	0.966461	0.0397171	0.183375	0.464209	1.70182		CXCL8	0.975477	0.975477	0.0107829	-0.0243427	0.0122196	0.000440821		VIT	0.963064	0.976305	0.0163448	-0.00326482	0.501992	0.00961412		NR0B1	0.94942	0.974904	0.0225418	0.0037152	0.00869482	0.000752249		KCTD14	0.975159	0.975159	0.0109245	0.0641428	0.0769877	0.0118909		IMPG1	0.901387	0.907761	0.0450889	-0.0439038	0.00828549	0.0285651		KLK14	0.968822	0.975023	0.0137562	-0.00782099	0.306275	0.00684317
CUL1	0.944749	0.975897	0.0246835	-0.44299	1.72225		FAM91A1	0.973131	0.975817	0.0118288	-0.209934	0.609516					RTN4IP1	0.917895	0.97589	0.0372069	-0.0967923	0.865057		LRGUK	0.944136	0.976	0.0249654	0.0850795	1.10205					PDPR	0.89753	0.979039	0.046951	-0.187306	0.72706		LY6K	0.956861	0.975887	0.0191511	0.0747442	0.0843584					HS1BP3	0.940468	0.975563	0.0266558	-0.203577	0.924572		DTHD1	0.934761	0.97845	0.0292996	0.11613	0.277806	0.00204389		TDRD6	0.963983	0.980245	0.0159308	0.0535022	0.241788	0.184066		ETV3	0.88264	0.964018	0.0542164	0.0442549	0.260391	0.0836654		ASB15	0.949944	0.978204	0.0223019	-0.0728893	0.338383	0.00590024		FOLR2	0.921695	0.963719	0.0354128	-0.00129787	0.000602074	0.00434354		PRCC	0.923669	0.980297	0.0344838	-0.0818597	0.459988	0.359296		SLC30A10	0.917046	0.981206	0.0376089	0.0218772	0.261399	0.1843		TUBA3E	0.912619	0.966461	0.0397103	0.0228585	0.0191402	0.000321014		CXCR2	0.975477	0.975477	0.0107829	0.00262437	0.00865571	0.00107669		OTP	0.963138	0.976305	0.0163113	-0.018325	0.091049	0.000953571		MCIDAS	0.949466	0.974904	0.0225207	0.000569033	5.66578e-05	1.43241e-05		KDELR3	0.975159	0.975159	0.0109245	0.245568	0.186436	0.00524156		MSL1	0.901405	0.907761	0.04508	-0.0876465	0.182742	0.496178		TNFRSF17	0.968826	0.975023	0.0137544	0.00260288	0.00655928	0.000420942
SFPQ	0.944779	0.975897	0.0246696	-0.408096	1.56918		ESYT3	0.973205	0.975817	0.0117956	-0.500052	0.469952					TNFAIP8L3	0.917905	0.97589	0.0372022	-0.0522423	0.178633		FKBP3	0.944137	0.976	0.0249652	0.0584833	1.16848					TTC33	0.897558	0.979039	0.0469377	-0.143636	0.343042		AQP10	0.9569	0.975887	0.0191337	0.104045	0.142853					SHISA9	0.9405	0.975563	0.0266412	-0.179015	0.558846		ADAMTSL2	0.934765	0.97845	0.0292973	0.150545	0.731074	0.106958		TMEM78	0.963996	0.980245	0.0159249	0.0151782	0.00772425	0.00230895		DQX1	0.882667	0.964018	0.0542031	0.0219168	0.00983966	0.0100875		STAU2	0.949964	0.978204	0.022293	0.0265951	0.821019	2.03871		KRT80	0.921695	0.963719	0.0354128	0.047089	0.0413505	0.000840123		ZNF470	0.923669	0.980297	0.0344838	0.020188	0.333899	0.126394		SMC3	0.91706	0.981206	0.0376022	-0.0735823	0.29694	0.378052		TIGD5	0.91263	0.966461	0.0397053	0.121569	0.170444	0.0560862		CXCR4	0.975477	0.975477	0.0107829	-0.12152	0.111262	0.00573738		ARL11	0.963216	0.976305	0.0162762	-0.00251843	0.0439645	0.000976527		SERPINB5	0.949486	0.974904	0.0225114	-0.0355996	0.137747	0.00165851		KDF1	0.975159	0.975159	0.0109245	0.11688	0.14626	0.00165792		SELPLG	0.901664	0.907761	0.0449553	-0.0346112	0.017432	0.0173496		C10orf105	0.968844	0.975023	0.0137461	-0.000567004	0.046822	0.00137537
ZCCHC3	0.944803	0.975897	0.0246589	-0.52247	1.30702		AHCYL2	0.973214	0.975817	0.0117916	-0.280942	1.21848					PRODH	0.917985	0.97589	0.0371643	-0.200773	0.190851		PMPCB	0.944137	0.976	0.0249652	-0.00280494	1.08312					RDH14	0.897685	0.979039	0.0468762	-0.210483	0.617988		ERICH6B	0.95696	0.975887	0.0191063	0.171889	0.398093					GATAD2B	0.94054	0.975563	0.0266226	-0.0166194	0.840238		PIGR	0.934984	0.97845	0.0291958	-0.0578755	0.0890381	0.000242617		ABCB4	0.964051	0.980245	0.0158998	-0.00262747	0.00876776	0.0102739		ZFP69	0.882711	0.964018	0.0541817	0.0450474	0.0821516	0.0138705		STOX1	0.949978	0.978204	0.0222865	0.144079	0.225187	0.183924		GIMAP5	0.921706	0.963719	0.0354074	0.0090646	0.00091696	0.000892983		CD99L2	0.923798	0.980297	0.0344229	0.0357192	0.417443	0.943088		INPP5J	0.917195	0.981206	0.0375382	-0.164061	0.458127	0.0614712		APLN	0.912633	0.966461	0.0397037	0.0234314	0.0225038	0.00220399		CXCR5	0.975477	0.975477	0.0107829	0.0287033	0.0636927	0.0019218		ACSM2B	0.963225	0.976305	0.0162721	-0.0230195	0.0351722	0.00124923		FAM205C	0.949496	0.974904	0.0225069	0.001833	0.000130577	4.35238e-05		KDM4D	0.975159	0.975159	0.0109245	0.225955	0.412941	0.0374069		RPS27L	0.901741	0.907761	0.0449181	-0.0212439	0.166067	0.290202		GOLGA8J	0.96885	0.975023	0.0137435	0.0689708	0.0471594	0.00121184
GPATCH2L	0.94481	0.975897	0.0246553	-0.4163	1.88228		ACSF2	0.973218	0.975817	0.0117899	-0.176614	0.577047					FAM133B	0.917989	0.97589	0.0371624	-0.419566	2.0273		KY	0.944156	0.976	0.0249561	0.223544	0.867792					NEXN	0.897764	0.979039	0.0468376	-0.127016	0.427495		SBSN	0.957003	0.975887	0.0190869	0.0876094	0.0371527					ERO1B	0.940605	0.975563	0.0265928	-0.171087	1.19044		BTBD11	0.935042	0.97845	0.0291689	0.0359447	0.976681	0.208633		SCGB3A1	0.964058	0.980245	0.015897	0.0306438	0.00418321	0.000199343		MALT1	0.882752	0.964018	0.0541613	0.045755	0.44564	0.530327		BMP2	0.950051	0.978204	0.0222531	0.118429	0.272488	0.0181051		FATE1	0.921758	0.963719	0.0353829	-0.0159274	0.0301193	0.00215754		PCED1A	0.923992	0.980297	0.0343319	0.00507935	0.365817	0.161801		OPHN1	0.917327	0.981206	0.0374758	-0.0316809	0.430464	1.39933		PDLIM2	0.912647	0.966461	0.0396971	0.0886132	0.196482	0.0375759		CXCR6	0.975477	0.975477	0.0107829	-0.00815618	0.000509813	0.000147361		SLC5A11	0.963279	0.976305	0.0162479	-0.24303	1.01655	0.0683009		GOLGA8J	0.94951	0.974904	0.0225003	0.00710958	0.000939249	0.000152495		KHDC3L	0.975159	0.975159	0.0109245	0.125092	0.0781263	0.000807499		GCNT3	0.901789	0.907761	0.0448949	-0.0288603	0.00298433	0.00387102		NUP62CL	0.968853	0.975023	0.0137421	0.0981518	0.125542	0.0118541
DLAT	0.944833	0.975897	0.0246447	-0.581618	2.22711		PCSK6	0.973279	0.975817	0.0117625	-0.523145	1.28698					PFDN4	0.918026	0.97589	0.037145	-0.166906	1.11383		TMSB15A	0.944156	0.976	0.0249561	-0.119093	0.209549					RPAIN	0.897769	0.979039	0.0468354	-0.146591	0.81939		CA14	0.957033	0.975887	0.0190731	-0.0113974	0.337404					SLC26A7	0.940718	0.975563	0.0265404	-0.264977	0.455222		ARMS2	0.935161	0.97845	0.0291136	0.104927	0.354815	0.000456311		ELMO1	0.96407	0.980245	0.0158914	-0.0707788	0.431292	0.28887		REL	0.882779	0.964018	0.054148	0.20321	0.496207	0.224697		CDH13	0.950061	0.978204	0.0222485	-0.10142	0.79273	1.20774		OR2T8	0.921806	0.963719	0.0353603	-0.00815953	0.017496	0.00102469		CAMKMT	0.924071	0.980297	0.0342945	-0.243672	0.719292	0.926636		TEX43	0.917396	0.981206	0.037443	-0.123878	0.205994	0.00691276		RAD54L	0.912667	0.966461	0.0396875	0.1451	0.294865	0.041112		CYB5R2	0.975477	0.975477	0.0107829	-0.0631362	0.0858604	0.00292021		TDGF1	0.963282	0.976305	0.0162465	-0.020431	0.320062	0.0019921		G6PC2	0.949527	0.974904	0.0224929	-0.0135939	0.00101468	0.000331661		KIAA0040	0.975159	0.975159	0.0109245	0.0146832	0.0138986	0.00252911		DAXX	0.901903	0.907761	0.0448404	-0.061559	0.107833	0.0648937		CXCR5	0.968854	0.975023	0.0137416	0.00757631	0.100411	0.00304001
PPP1R9A	0.944849	0.975897	0.0246377	-0.601588	1.80357		CHD2	0.97328	0.975817	0.0117622	-0.316589	0.992984					GPR157	0.91813	0.97589	0.0370957	-0.0843478	0.10607		ENPP4	0.944174	0.976	0.0249477	0.0560548	0.946614					LMF2	0.897838	0.979039	0.0468019	-0.0501645	0.482256		CCDC34	0.957052	0.975887	0.0190643	0.0354907	0.76227					NAGLU	0.940726	0.975563	0.0265366	-0.0966182	0.81008		SREBF2	0.935207	0.97845	0.0290924	0.145185	1.83784	1.2417		APOBEC3A	0.964096	0.980245	0.0158798	0.0535144	0.116419	0.00498184		PRB2	0.882852	0.964028	0.0541123	-0.125978	0.407249	0.385304		NAPB	0.950061	0.978204	0.0222485	0.141861	0.608371	2.3369		ANTXR2	0.921835	0.963719	0.0353469	-0.0246157	0.153753	0.0170695		JADE3	0.924083	0.980297	0.034289	-0.296475	0.469228	0.124083		FSIP1	0.917402	0.981206	0.0374404	0.179142	0.331569	0.271425		DOLPP1	0.912685	0.966461	0.0396791	0.155116	0.28055	0.0958835		CYP11A1	0.975477	0.975477	0.0107829	-0.135496	0.230334	0.00264525		DACH2	0.963348	0.976305	0.0162166	-0.00931408	1.19819	0.0758776		TDO2	0.949543	0.974904	0.0224853	0.0776124	0.201014	0.0445476		KIAA1210	0.975159	0.975159	0.0109245	0.235172	0.15885	0.00270111		RITA1	0.901961	0.907761	0.0448124	-0.0660451	0.129139	0.0562619		BUB1	0.96886	0.975023	0.013739	-0.026886	0.0643229	0.00355919
RAB31	0.944932	0.975897	0.0245994	-0.459377	1.57286		TAPBP	0.973347	0.975817	0.0117322	-0.175327	0.375969					VRK3	0.91813	0.97589	0.0370957	-0.255477	0.904095		LRCH1	0.944242	0.976	0.0249165	0.169746	1.14114					PIAS2	0.897896	0.979039	0.046774	-0.117269	0.51088		FMOD	0.957119	0.975887	0.0190341	0.0383994	0.00621165					MYO9B	0.940742	0.975563	0.0265294	-0.130841	0.859963		PON3	0.935246	0.97845	0.0290739	0.132928	0.466805	0.00118207		MEDAG	0.964109	0.980245	0.0158739	-0.0234694	0.00439597	0.000495102		PCK2	0.883222	0.964362	0.0539303	-0.0592975	0.0160245	0.00399396		CAPSL	0.950066	0.978204	0.0222464	-0.113091	0.405056	0.00679136		CCDC189	0.921856	0.963719	0.0353369	-0.0852579	1.05093	0.0837949		PRPF6	0.924254	0.980297	0.0342086	-0.0512471	0.325752	0.406091		ANXA2	0.9175	0.981206	0.0373941	0.023198	0.0836055	0.0420542		GCSAML	0.912723	0.966461	0.0396611	0.0533301	0.0750298	0.028819		CYP17A1	0.975477	0.975477	0.0107829	0.0161712	0.15785	0.00125246		CABP5	0.963363	0.976305	0.0162099	0.0846892	0.0682286	0.00133346		GCOM1	0.94955	0.974904	0.0224823	-0.012664	0.00349617	0.0149278		KIF14	0.975159	0.975159	0.0109245	1.46798e-05	0.343429	0.0119964		DHX32	0.902066	0.907761	0.0447616	0.00433682	0.235125	0.400133		FUT2	0.96886	0.975023	0.013739	-0.0500472	0.544379	0.0160681
ZNF90	0.944962	0.975897	0.0245858	-0.621068	3.05918		FCHO1	0.973372	0.975817	0.011721	-0.388825	0.544143					CKAP2	0.918161	0.97589	0.0370812	-0.0926533	0.495707		RRAGC	0.944397	0.976	0.0248452	0.0679984	0.821922					P2RY12	0.898158	0.979039	0.0466472	-0.323785	0.352776		CARD16	0.95712	0.975887	0.0190337	0.171621	0.0805588					CLEC4E	0.940806	0.975563	0.0264998	-0.371639	1.60464		UBE2M	0.935246	0.97845	0.0290739	0.329389	1.03836	0.510223		IP6K3	0.964117	0.980245	0.0158705	0.0435409	0.0446856	0.00352091		GGN	0.883368	0.964452	0.0538585	-0.0356325	0.00543167	0.00396879		RPGR	0.950068	0.978204	0.0222454	0.0366748	0.49115	0.249581		IL1R2	0.922035	0.963719	0.0352526	-0.0240241	0.00591279	0.000792297		PAPSS2	0.924264	0.980297	0.0342038	0.16503	0.459548	0.220211		FGFRL1	0.917513	0.981206	0.037388	-0.0187438	0.209238	0.044666		AHNAK	0.912819	0.966461	0.0396153	-0.0127644	0.0317696	0.0255977		CYP26B1	0.975477	0.975477	0.0107829	0.00189808	0.114484	0.00649852		ZNF296	0.963368	0.976305	0.0162076	0.0671357	0.282318	0.00976935		ERICH5	0.949557	0.974904	0.0224788	0.0180502	0.209806	0.0198702		KIF18A	0.975159	0.975159	0.0109245	-0.00696245	0.0500873	0.00368199		TAF1	0.902074	0.907761	0.0447579	-0.0847028	0.240368	0.765414		TACSTD2	0.96886	0.975023	0.013739	0.00246843	0.0012404	4.04448e-05
PPP1R36	0.94518	0.975897	0.0244855	-0.80436	2.20415		CHM	0.973417	0.975817	0.0117009	-0.254718	1.26144					C16orf89	0.918195	0.97589	0.037065	-0.0207814	0.210054		LYPLAL1	0.944489	0.976	0.0248032	0.155495	1.20637					PSMG4	0.89824	0.979039	0.0466077	-0.00449454	0.614953		FAM167B	0.957161	0.975887	0.0190148	0.0690173	0.188085					CEACAM1	0.940814	0.975563	0.026496	-0.381588	0.812313		MTRF1	0.935341	0.97845	0.0290299	0.122978	1.29389	0.110486		HNF1B	0.96415	0.980245	0.0158554	0.085443	0.0686799	0.001285		APOBEC2	0.883585	0.96462	0.0537517	0.0414906	0.0467911	0.0044511		PCDH7	0.950099	0.978204	0.0222311	0.0583585	0.59681	9.11104		C2orf88	0.922344	0.963719	0.0351071	-0.160082	1.34367	0.352318		SEMA6A	0.924321	0.980297	0.034177	-0.333703	0.84503	0.293038		CLDN4	0.917541	0.981206	0.0373747	-0.101311	0.329044	0.0299927		FSIP1	0.912819	0.966461	0.0396153	0.204755	0.411959	0.266171		CYP26C1	0.975477	0.975477	0.0107829	-0.0072722	0.00229323	7.22189e-05		DCDC1	0.96337	0.976305	0.0162068	-0.130926	0.704845	0.12157		UROC1	0.949622	0.974904	0.0224493	-0.0270992	0.0079413	0.000651784		KIF18B	0.975159	0.975159	0.0109245	0.080127	0.102249	0.00344284		PHKA2	0.902142	0.907761	0.0447253	-0.000419224	0.113688	0.342524		SLFN12	0.96893	0.975023	0.0137076	0.0260495	0.0705036	0.0023376
TMTC2	0.945197	0.975897	0.0244775	-0.441193	2.11108		NCSTN	0.973472	0.975817	0.0116765	-0.219172	0.470978					PUF60	0.918253	0.97589	0.0370374	-0.0798508	0.714443		RNF122	0.944501	0.976	0.0247974	0.296148	0.654714					GPM6B	0.89831	0.979039	0.0465737	-0.283932	0.717389		RIC8B	0.957205	0.975887	0.0189949	0.234856	0.997859					DNMT1	0.94083	0.975563	0.0264888	-0.0928852	0.830733		ADGRA1	0.935407	0.97845	0.0289994	0.258193	0.996699	0.437848		IFIT1B	0.964165	0.980245	0.0158488	0.0494723	0.0213965	0.00043767		HBP1	0.883726	0.964705	0.0536825	0.111416	0.438552	0.227841		MPZL1	0.950196	0.978204	0.022187	0.11624	0.475388	0.392646		IKBKB	0.922355	0.963719	0.0351018	-0.00521614	0.459608	0.336007		LRRTM2	0.924364	0.980297	0.0341568	-0.0219092	0.394631	0.571184		KAT6A	0.917672	0.981206	0.0373125	-0.0202267	0.284463	0.891594		SMIM20	0.912831	0.966461	0.0396097	0.115167	0.215748	0.0614857		CYP2B6	0.975477	0.975477	0.0107829	-0.00136802	0.00824643	0.00227317		GSDMD	0.963413	0.976305	0.0161874	-0.0315056	0.124413	0.00646824		GGT5	0.949625	0.974904	0.0224481	0.016797	0.0611464	0.0102904		KIF19	0.975159	0.975159	0.0109245	-0.209199	0.167148	0.0146487		ID4	0.902236	0.907761	0.0446796	0.00886596	0.0205833	0.0194357		OXGR1	0.968946	0.975023	0.0137006	0.010337	0.0680782	0.00366342
PPP2R2D	0.945258	0.975897	0.0244498	-0.351073	1.28363		DMPK	0.973583	0.975817	0.0116272	-0.205979	0.602257					CLDN7	0.918396	0.97589	0.0369701	-0.0563742	0.0227898		CDV3	0.944611	0.976	0.0247471	0.111867	0.831152					POT1	0.898421	0.979039	0.0465199	-0.160473	0.667411		PLA2G1B	0.957218	0.975887	0.0189892	-0.0607719	0.18857					TMEM156	0.940959	0.975563	0.0264292	-0.302689	1.23753		SAMD4B	0.935458	0.97845	0.0289756	0.288633	1.38957	0.714952		OLFM4	0.964176	0.980245	0.0158437	0.00344711	0.00238733	0.000331337		COBL	0.883908	0.964804	0.0535928	0.220129	0.597566	2.57446		NDE1	0.950223	0.978204	0.0221744	-0.0606477	0.199342	0.0767319		STAB1	0.922367	0.963719	0.0350963	-0.257055	0.688035	0.0264633		ANK2	0.924375	0.980297	0.034152	-0.104505	0.753744	13.3437		B3GLCT	0.917685	0.981206	0.0373063	-0.20706	0.429922	1.12892		RFESD	0.912895	0.966461	0.0395793	0.0684212	0.236984	0.0151286		CYP2C18	0.975477	0.975477	0.0107829	0.00801253	0.02739	0.00193797		TEX43	0.963423	0.976305	0.016183	0.0227205	0.0958004	0.00463519		TRPM1	0.949638	0.974904	0.0224418	-0.0234155	0.1699	0.0293606		KIF20A	0.975159	0.975159	0.0109245	-0.014699	0.00130055	0.000252465		CR1	0.902353	0.907761	0.0446234	-0.0444985	0.00407337	0.00552211		SHCBP1	0.96897	0.975023	0.0136896	0.0977179	0.186464	0.0127004
KHDRBS1	0.945311	0.975897	0.0244254	-0.369241	1.4655		LOXL1	0.973587	0.975817	0.0116253	-0.423994	0.225938					NANP	0.918396	0.97589	0.0369701	-0.0151769	0.246857		MEGF11	0.944618	0.976	0.0247437	0.0975665	1.34138					DONSON	0.898431	0.979039	0.0465153	-0.232388	0.516639		ZNF281	0.957274	0.975887	0.0189636	0.17103	0.956883					SCRG1	0.94099	0.975563	0.0264151	-0.326244	1.73227		WWP2	0.935463	0.97845	0.0289734	0.275302	0.933472	0.403577		TEAD2	0.96419	0.980245	0.0158373	-0.0335029	0.0157924	0.00130212		ASB13	0.884023	0.964804	0.0535365	0.0232545	0.139763	0.13031		C10orf105	0.950273	0.978204	0.0221518	0.0378219	0.0502042	0.00741611		PLAU	0.922377	0.963719	0.0350916	0.000221934	0.0261014	0.00413801		CEP120	0.924395	0.980297	0.0341422	-0.130247	0.485412	0.293979		RAPSN	0.917772	0.981206	0.0372651	-0.0449501	0.0194109	0.000681232		HNRNPUL1	0.912915	0.966461	0.0395696	0.100798	0.311494	0.396619		CYP2C9	0.975477	0.975477	0.0107829	0.00247342	0.0163503	0.000399425		NR2F1	0.96345	0.976305	0.0161707	0.149409	0.474487	0.432686		SLPI	0.949652	0.974904	0.0224355	0.0153216	0.00439649	0.00060061		KIF24	0.975159	0.975159	0.0109245	0.159324	0.152191	0.0112248		COL20A1	0.902365	0.907761	0.0446177	-0.0971895	0.0183414	0.0321184		TMEM114	0.969079	0.975023	0.013641	0.0556484	0.140639	0.00483554
NAPB	0.945348	0.975897	0.0244084	-0.341421	1.44235		PRMT2	0.973595	0.975817	0.0116216	-0.347725	0.943655					TUBE1	0.918576	0.97589	0.0368849	-0.224288	0.973093		SMARCB1	0.944631	0.976	0.0247379	0.192083	0.726426					SLCO2B1	0.898504	0.979039	0.04648	-0.458489	1.28858		DDIT4L	0.957294	0.975887	0.0189548	0.112434	0.524453					KIF4B	0.941245	0.975563	0.0262971	-0.141002	0.0879265		C12orf75	0.935502	0.97845	0.0289554	0.154674	0.537857	0.051822		TBX10	0.964238	0.980245	0.015816	0.0694417	0.0300067	0.000308759		C3orf49	0.884057	0.964804	0.0535197	0.0357464	0.120009	0.0399696		GJB2	0.950277	0.978204	0.0221498	0.00044408	0.00325626	0.000132964		KCNH6	0.922423	0.963719	0.0350697	-0.0556578	0.235864	0.0248085		COPG1	0.924407	0.980297	0.034137	0.0862389	0.245521	0.25145		PIGK	0.917804	0.981206	0.0372502	-0.0608985	0.323312	0.4971		FGD1	0.912929	0.966461	0.039563	0.0435787	0.33576	0.26264		CYP2W1	0.975477	0.975477	0.0107829	-0.00744752	0.0038906	0.000207641		PUS7L	0.963492	0.976305	0.0161519	0.0362793	1.31317	1.55854		DPPA4	0.949755	0.974904	0.0223883	0.00241547	0.0213378	0.000518665		KIF2C	0.975159	0.975159	0.0109245	0.0898175	0.177655	0.0137396		MASP2	0.902372	0.907761	0.0446146	-0.0561407	0.035273	0.0246849		PFN1	0.969096	0.975023	0.0136334	0.0443555	0.404848	0.245746
PCMTD1	0.945438	0.975897	0.024367	-0.527233	1.93858		PODN	0.97362	0.975817	0.0116107	-0.236274	0.211346					FGF14	0.9187	0.97589	0.0368262	-0.531145	2.86415		DDN	0.944669	0.976	0.0247204	0.236313	0.677713					AGFG1	0.898523	0.979039	0.046471	-0.257726	0.837415		INIP	0.95735	0.975887	0.0189295	0.176791	1.05168					SLC44A2	0.941293	0.975563	0.0262752	-0.0733701	0.884192		SSX2IP	0.935519	0.97845	0.0289476	0.129414	1.30031	1.53163		VAX1	0.964274	0.980245	0.0157996	0.0064489	0.00980394	0.000616344		ZNF699	0.884151	0.964804	0.0534738	-0.013027	0.212386	0.0615349		CD36	0.950288	0.978204	0.0221446	0.128572	0.291702	0.0808682		NTS	0.922434	0.963719	0.0350649	0.0135247	0.0106415	0.000979545		MAL	0.924428	0.980297	0.0341268	-0.0771127	0.554772	0.0531544		ZNF473	0.917804	0.981206	0.0372502	-0.0441271	0.332984	0.0601984		CALML6	0.912934	0.966461	0.0395605	0.0865764	0.0559755	0.00798807		CYP39A1	0.975477	0.975477	0.0107829	-0.344255	0.318599	0.0199678		OR1E1	0.963498	0.976305	0.0161494	0.016119	0.00328547	5.89437e-05		PLAT	0.949769	0.974904	0.0223819	0.0244132	0.19567	0.0331396		KIF4A	0.975159	0.975159	0.0109245	0.125852	0.382162	0.0243972		SLC13A4	0.902517	0.907761	0.0445447	-0.0552912	0.0286394	0.0750153		TMEM200B	0.9691	0.975023	0.0136312	0.00541495	0.00686149	0.00115704
HMG20B	0.945492	0.975897	0.0243423	-0.456865	0.931398		TMPRSS5	0.973649	0.975817	0.0115975	-0.255268	0.552563					TTC39C	0.918768	0.97589	0.0367942	-0.204917	1.89544		ELMOD2	0.944724	0.976	0.0246951	0.110303	1.06116					GFER	0.89885	0.979039	0.0463126	-0.0543757	0.286781		HP	0.957428	0.975887	0.0188938	-0.0912737	0.197007					SMARCD2	0.941415	0.975563	0.0262189	-0.122671	0.599817		PITPNC1	0.935599	0.97845	0.0289103	0.286302	1.09308	0.916623		CCR9	0.964317	0.980245	0.0157801	-0.0242755	0.00527461	0.000582482		DUSP16	0.884159	0.964804	0.0534697	0.155713	0.285968	0.166462		SYCP1	0.950288	0.978204	0.0221446	0.108918	0.0737127	0.00769082		ZAP70	0.922478	0.963719	0.0350439	0.0708237	0.113279	0.00846399		CHAC1	0.92447	0.980297	0.0341073	0.0307378	0.129033	0.0548802		C5	0.917834	0.981206	0.0372359	-0.0345025	0.416165	0.0398645		IL11	0.912956	0.966461	0.0395501	0.0589909	0.137243	0.00791077		CYP4A22	0.975477	0.975477	0.0107829	-0.0149448	0.0149167	0.00285258		ZNF311	0.963522	0.976305	0.0161385	0.0581862	0.0722053	0.00231704		ADAD2	0.949781	0.974904	0.0223766	0.00878506	0.017981	0.000573919		KIFC1	0.975159	0.975159	0.0109245	0.114712	0.111602	0.00248515		GSDMD	0.902525	0.907761	0.044541	-0.0305903	0.00346069	0.0285155		KIAA1586	0.96915	0.975023	0.0136088	0.0616327	0.619509	0.307664
DDX11	0.945627	0.975897	0.0242799	-0.693655	1.1814		ZNF717	0.973703	0.975817	0.0115737	-0.245806	1.56056					PPP1CB	0.918782	0.97589	0.0367875	-0.297812	1.60734		DNAJA2	0.94485	0.976	0.0246371	0.306996	0.675121					ZNF184	0.898892	0.979039	0.0462926	-0.0643518	0.255782		HERC3	0.957466	0.975887	0.0188764	0.30333	0.862699					ACSF3	0.941453	0.975563	0.0262013	-0.0227595	0.465599		LMTK2	0.93563	0.97845	0.0288957	0.178543	1.10635	1.50088		NOTCH4	0.96439	0.980245	0.0157474	0.0236679	0.0635182	0.0162831		SND1	0.884259	0.964804	0.0534207	-0.0487518	0.442106	1.13742		SMIM3	0.950291	0.978204	0.0221435	0.140897	0.392116	0.0383355		NAT1	0.922553	0.963719	0.0350087	0.0239735	0.0900737	0.00367755		PSMB1	0.924537	0.980297	0.0340756	-0.028566	0.7371	0.391804		PPP1R13B	0.917987	0.981206	0.0371633	-0.010182	0.397765	1.30032		DUSP13	0.913127	0.966461	0.0394686	-0.0110846	0.00066988	0.000677261		CYP4B1	0.975477	0.975477	0.0107829	-0.0644758	0.0644109	0.00101048		BEND4	0.963529	0.976305	0.0161353	0.128293	0.48437	0.042371		LST1	0.949791	0.974904	0.0223721	-0.0731134	0.0912445	0.00679485		KIRREL2	0.975159	0.975159	0.0109245	0.0422176	0.0787675	0.000600718		PTGER2	0.902681	0.907761	0.0444657	-0.0152669	0.000424754	0.00171694		AMER3	0.969201	0.975023	0.0135861	0.0813856	0.416158	0.150203
PPP1R12C	0.945658	0.975897	0.0242661	-0.343907	0.973247		HSP90AB1	0.973757	0.975817	0.0115495	-0.205146	0.557145					PHB2	0.918915	0.97589	0.0367246	-0.128081	0.790013		TIMM9	0.94485	0.976	0.0246371	0.259177	0.869761					GPALPP1	0.89895	0.979039	0.0462645	-0.130583	0.652268		CST7	0.957552	0.975887	0.0188378	0.0543057	0.100038					PKNOX1	0.941699	0.975563	0.0260879	-0.139749	0.721623		SIKE1	0.935649	0.97845	0.0288869	0.214053	1.24099	0.172559		GJD4	0.9644	0.980245	0.0157426	0.0209489	0.00837992	0.000588004		SENP7	0.884316	0.964804	0.0533924	-0.0523458	0.548909	0.502679		ZNF805	0.950296	0.978204	0.0221413	0.311996	0.323882	0.0481501		IFIT3	0.922591	0.963719	0.0349908	-0.0276378	1.37507	0.0809401		OIP5	0.924588	0.980297	0.0340515	-0.115915	0.487549	0.020282		SLC7A3	0.918182	0.981206	0.0370711	-0.0176969	0.127158	0.00403409		SND1	0.913146	0.966461	0.0394597	0.196096	0.493046	1.41177		CYP4F11	0.975477	0.975477	0.0107829	-0.00312045	0.0134938	0.00112343		SIGLEC8	0.963547	0.976305	0.0161272	-0.04568	0.0393875	0.00423423		TLCD1	0.949837	0.974904	0.0223511	-0.0212401	0.0484682	0.00465593		KISS1	0.975159	0.975159	0.0109245	-0.0193577	0.0565317	0.00268995		S100B	0.902767	0.907761	0.0444244	0.0142909	0.0120787	0.0289646		CD84	0.969217	0.975023	0.013579	-0.125897	0.145514	0.00849196
PSMB1	0.94571	0.975897	0.0242422	-0.433223	1.56073		NME9	0.973802	0.975817	0.0115295	-0.337321	1.24285					ZBTB20	0.918957	0.97589	0.036705	-0.545351	3.02008		LMO4	0.944943	0.976	0.0245943	0.0432483	0.830601					EFHD1	0.899485	0.979039	0.0460061	-0.383232	0.768997		GPC2	0.957691	0.975887	0.0187745	-0.074017	0.376542					MT1M	0.941889	0.975563	0.0260003	-0.518389	3.01147		DIP2C	0.935706	0.97845	0.0288605	0.257086	1.33009	2.85536		S100A4	0.964438	0.980245	0.0157257	-0.00323874	0.000266174	0.000241992		PRICKLE2	0.884324	0.964804	0.0533886	0.0258723	0.747255	2.02224		OAS3	0.950337	0.978204	0.0221224	0.124452	0.197736	0.00725806		TVP23B	0.922663	0.963719	0.034957	-0.0123841	0.633766	0.0612432		MSC	0.924856	0.980297	0.0339259	-0.0628005	0.386742	0.0228201		CLK3	0.918201	0.981206	0.0370624	-0.0898662	0.375384	0.13085		NLGN3	0.91316	0.966461	0.0394533	0.166434	0.516148	0.170856		CYP4F2	0.975477	0.975477	0.0107829	-0.0201796	0.0105682	0.000146676		POLR3G	0.963606	0.976305	0.0161004	0.0775034	0.607309	0.176594		GDPD5	0.949856	0.974904	0.0223421	0.0715245	0.0939009	0.102698		KL	0.975159	0.975159	0.0109245	0.0785576	0.241322	0.00537504		E2F6	0.902777	0.907761	0.0444196	-0.0256954	0.244466	0.175423		TREX2	0.969274	0.975023	0.0135535	0.0749896	0.0535898	0.00220114
TBC1D8	0.945723	0.975897	0.024236	-0.498263	2.03708		ULK1	0.973802	0.975817	0.0115295	-0.2763	0.465214					MARK3	0.919018	0.97589	0.0366758	-0.464094	2.3712		TRPC4AP	0.944966	0.976	0.0245838	0.107201	0.884711					NUP210L	0.899571	0.979039	0.0459647	-0.16867	0.365221		FAM171B	0.957698	0.975887	0.0187713	0.303736	1.25211					TMEM81	0.941936	0.975563	0.0259788	-0.200668	0.227245		TSPAN1	0.935732	0.97845	0.0288485	0.237715	0.846481	0.0165167		TMED7	0.964441	0.980245	0.0157244	0.13537	0.169282	0.163859		ANKRD35	0.884475	0.964856	0.0533143	0.179788	0.174668	0.163337		PNLIPRP1	0.950346	0.978204	0.0221183	0.0330101	0.03169	0.000652466		WDR87	0.922685	0.963719	0.0349465	-0.0381138	0.205847	0.00551693		EIF2B3	0.924968	0.980297	0.0338735	-0.0924276	0.893101	0.576745		GGTLC2	0.918307	0.981206	0.0370119	-0.178068	0.33452	0.0129328		GALM	0.913241	0.966461	0.0394148	-0.0168646	0.249637	0.105579		CYP8B1	0.975477	0.975477	0.0107829	0.0242515	0.0351297	0.00256171		WNT1	0.963612	0.976305	0.0160978	0.00584554	0.000391322	3.47136e-05		GNRH1	0.949868	0.974904	0.0223367	0.114955	0.109537	0.0186077		KLB	0.975159	0.975159	0.0109245	0.121986	0.240402	0.0102564		TET2	0.902784	0.907761	0.0444162	-0.0162553	0.165164	1.23635		HSD3B1	0.969295	0.975023	0.0135438	0.0780846	0.0169949	0.000727709
RAD21	0.945741	0.975897	0.0242277	-0.618053	1.40566		SRP9	0.973942	0.975817	0.0114671	-0.277903	1.58892					CHMP7	0.91913	0.97589	0.0366228	-0.260804	1.1136		TLR10	0.945005	0.976	0.0245659	0.141497	0.334867					TIAL1	0.899608	0.979039	0.0459466	-0.277268	0.869258		PNLIPRP1	0.957747	0.975887	0.0187491	0.0322145	0.0880668					LYPLAL1	0.941984	0.975563	0.0259563	-0.195826	1.1545		SMARCD1	0.935759	0.97845	0.0288359	0.287631	0.989234	0.237733		CD300E	0.964454	0.980245	0.0157186	0.00234975	0.0959869	0.00206004		GPC2	0.884568	0.964856	0.0532686	0.0352228	0.0128496	0.00252507		NLRC3	0.950466	0.978204	0.0220633	-0.054872	0.387873	0.0339016		SLC9B1	0.922687	0.963719	0.0349455	-0.0385271	0.415214	0.0715703		CD8B	0.925045	0.980297	0.0338373	-0.122454	0.492486	0.00347574		TRDN	0.918505	0.981206	0.0369187	-0.0831659	0.136863	0.0102995		ALDOB	0.913274	0.966461	0.0393991	0.0339862	0.0316301	0.0138855		CYSLTR1	0.975477	0.975477	0.0107829	-0.126057	0.206562	0.00570687		NMBR	0.963666	0.976305	0.0160734	0.00590427	0.212188	0.0102341		ZAR1L	0.949879	0.974904	0.0223315	0.0287077	0.0406821	0.00721902		KLC3	0.975159	0.975159	0.0109245	-0.0122852	0.0971818	0.00960792		ZNF827	0.902784	0.907761	0.0444162	-0.090663	0.210081	0.756539		KLHL33	0.96933	0.975023	0.0135281	0.0531943	0.0424098	0.00197675
ARHGAP32	0.945747	0.975897	0.024225	-0.508816	1.61871		FANCL	0.973954	0.975817	0.0114616	-0.352493	1.21181					TDP1	0.919137	0.97589	0.03662	-0.271845	0.735325		GPIHBP1	0.945041	0.976	0.0245491	-0.0215858	0.338776					CHCHD5	0.899644	0.979039	0.0459294	-0.15774	0.431638		ODF3B	0.957788	0.975887	0.0187307	0.0987815	0.158					DVL1	0.942	0.975563	0.025949	-0.027577	0.619537		RNLS	0.935789	0.97845	0.0288222	0.01152	1.23195	0.631002		LILRB1	0.964472	0.980245	0.0157103	-0.00868746	0.00365871	0.00111034		RERE	0.884676	0.964856	0.0532155	-0.0644671	0.54432	3.49922		MMP3	0.950532	0.978204	0.0220334	0.0931429	0.149165	0.000139293		HK2	0.92271	0.963719	0.0349348	0.00669061	0.226366	0.0121494		HSD17B13	0.92512	0.980297	0.033802	-0.105114	0.539351	0.0417713		ITGA6	0.918522	0.981206	0.0369104	-0.319891	0.545792	0.0436766		ARTN	0.913547	0.966461	0.039269	0.116127	0.162015	0.00610505		CYTL1	0.975477	0.975477	0.0107829	-0.049554	0.0291731	0.00136088		NRN1L	0.963671	0.976305	0.0160711	0.133684	0.186842	0.00554077		TSACC	0.949936	0.974904	0.0223058	0.0690335	0.13751	0.00859567		KLF17	0.975159	0.975159	0.0109245	-0.0130004	0.0418665	0.000352595		CCDC187	0.902802	0.907761	0.0444076	-0.010076	0.00855935	0.00491968		B3GNT3	0.969364	0.975023	0.0135133	0.0428608	0.0853556	0.00226338
CFAP161	0.9458	0.975897	0.0242005	-0.836903	2.2789		S100A10	0.973991	0.975817	0.0114451	-0.434778	2.33202					ABCD4	0.919151	0.97589	0.036613	-0.362956	1.4849		CPNE8	0.945109	0.976	0.0245181	0.10186	0.984349					GTF2I	0.899677	0.979039	0.0459134	-0.181722	0.8241		NRAP	0.957851	0.975887	0.0187021	0.0694079	0.0501411					SIRT7	0.942166	0.975563	0.0258727	-0.119249	0.621409		FLOT2	0.935846	0.97845	0.0287958	0.263304	0.824596	0.444271		SCNN1G	0.964472	0.980245	0.0157103	-0.0404413	0.0439603	0.0169588		DNTTIP2	0.88472	0.964856	0.053194	0.098031	0.323961	0.134592		FAM32A	0.950534	0.978204	0.0220325	0.194565	0.486004	0.186062		GZF1	0.922871	0.963719	0.0348588	0.017127	0.414875	0.102258		FAM126A	0.925124	0.980297	0.0338	-0.157351	0.332228	0.0918599		PLPPR5	0.918607	0.981206	0.0368701	-0.192721	0.441098	0.745091		ITFG1	0.913566	0.966461	0.0392602	0.294509	0.77562	3.04379		DACH1	0.975477	0.975477	0.0107829	-0.222191	0.690779	0.0741446		SAAL1	0.963678	0.976305	0.0160682	0.0670586	0.47853	0.131396		ICAM4	0.949943	0.974904	0.0223025	0.00423108	0.000935033	0.000166091		KLF4	0.975159	0.975159	0.0109245	0.0708478	0.180873	0.00645733		RASGRP4	0.902802	0.907761	0.0444076	-0.045799	0.0042402	0.0154577		GREB1L	0.969379	0.975023	0.0135064	0.123666	1.00127	0.716278
FAM20B	0.945831	0.975897	0.0241865	-0.466059	1.75971		MGLL	0.973999	0.975817	0.0114416	-0.298481	0.783425					COX7B	0.919183	0.97589	0.0365982	-0.180402	1.98787		SMAD5	0.945144	0.976	0.0245019	0.017955	1.17064					TMEM160	0.899691	0.979039	0.0459068	-0.121218	0.44061		PTTG1	0.957918	0.975887	0.0186716	0.118243	0.676707					C18orf54	0.942187	0.975563	0.0258629	-0.307308	0.531989		GLYAT	0.935867	0.97845	0.028786	0.270257	0.984776	0.0203713		LHX1	0.96448	0.980245	0.0157067	0.0311245	0.00522131	0.000327874		ZGPAT	0.884747	0.964856	0.0531808	0.017474	0.0936533	0.0518515		XG	0.950569	0.978204	0.0220163	0.00555533	0.411482	0.00994404		CCDC62	0.922882	0.963719	0.0348537	-0.0372311	0.546534	0.219961		ATG12	0.925137	0.980297	0.0337941	-0.0960936	0.608958	0.574495		COX6A2	0.918612	0.981206	0.0368678	-0.0317832	0.0607553	0.00113702		CRELD1	0.913633	0.966461	0.0392282	0.219902	0.487979	0.637462		DACT2	0.975477	0.975477	0.0107829	0.00771347	0.0768015	0.00283908		REM2	0.963695	0.976305	0.0160602	0.01398	0.0556539	0.00348785		RS1	0.949958	0.974904	0.0222956	0.0415909	0.0488924	0.00244475		KLHL10	0.975159	0.975159	0.0109245	0.218536	0.23242	0.00560955		TCHH	0.902821	0.907761	0.0443986	-0.0808397	0.0766031	0.0465187		BOD1L1	0.969409	0.975023	0.0134931	0.198874	0.766161	1.51123
DENND1C	0.945885	0.975897	0.0241618	-0.319088	0.655718		RPS19BP1	0.974036	0.975817	0.011425	-0.214569	1.33109					BANP	0.919219	0.97589	0.0365808	-0.49265	1.69165		PEX12	0.945147	0.976	0.0245006	0.0862308	0.563178					IFI16	0.899765	0.979039	0.0458709	-0.309046	1.21682		IGFBP7	0.95796	0.975887	0.0186526	-0.0849491	0.712442					GLTP	0.942275	0.975563	0.0258224	-0.107723	0.891976		FKBP5	0.935869	0.97845	0.0287849	-0.118882	1.69102	1.00378		EME1	0.964532	0.980245	0.0156836	-0.00310937	0.00699887	0.00134115		PLEKHA3	0.884802	0.964856	0.0531538	0.0171057	0.541205	0.280313		SAMD9	0.95066	0.978204	0.0219749	0.121071	0.472345	0.0237301		CLCA2	0.922882	0.963719	0.0348537	-0.020514	0.115104	0.002055		G0S2	0.925181	0.980297	0.0337732	-0.0893556	0.169744	0.00545568		LRRC8A	0.918636	0.981206	0.0368565	0.0366556	0.473493	0.270824		SPC25	0.913685	0.966461	0.0392033	0.088141	0.0681754	0.00669932		DAND5	0.975477	0.975477	0.0107829	-0.0692211	0.139355	0.00259265		C12orf71	0.963712	0.976305	0.0160528	0.0307656	0.00826245	4.98586e-05		SLC34A3	0.950022	0.974904	0.0222666	0.00164788	0.00317272	0.000269849		KLHL30	0.975159	0.975159	0.0109245	0.0763604	0.060478	0.000154109		LMO1	0.902856	0.907761	0.0443817	-0.0548517	0.0070722	0.0062907		CARD8	0.969437	0.975023	0.0134805	-0.169193	0.548075	0.126288
TIMM44	0.945904	0.975897	0.0241528	-0.601048	1.79812		PHYHIPL	0.974043	0.975817	0.0114218	-0.292458	1.42075					MRPL47	0.919245	0.97589	0.0365689	-0.115884	0.880412		UBB	0.945239	0.976	0.0244585	0.0523533	0.883672					AGPAT5	0.899773	0.979039	0.0458673	-0.155122	0.931394		TLR7	0.957991	0.975887	0.0186385	-0.0854253	0.225553					IL32	0.942289	0.975563	0.0258159	-0.45727	1.51158		IFNLR1	0.935903	0.97845	0.0287694	0.291204	0.927146	0.0784556		INSC	0.964559	0.980245	0.0156712	0.000150465	0.0283937	0.00106041		PAPSS2	0.884817	0.964856	0.0531468	-0.0484339	0.511609	0.135578		FCGR2B	0.950734	0.978204	0.0219408	0.0109543	0.0279624	0.000607448		RARB	0.922903	0.963719	0.0348439	-0.531178	1.20405	0.411023		CBX8	0.925263	0.980297	0.0337348	-0.0500314	0.127974	0.0141616		FSCN3	0.91866	0.981206	0.0368453	-0.0656676	0.175543	0.012933		TMEM132A	0.913755	0.966461	0.0391702	0.238428	0.485618	0.587941		DAPP1	0.975477	0.975477	0.0107829	-0.0318609	0.0504657	0.00229809		CACNA1F	0.963719	0.976305	0.0160494	0.0675128	0.1303	0.00753441		KCTD11	0.950057	0.974904	0.0222504	0.0477735	0.0801914	0.00446021		KLHL31	0.975159	0.975159	0.0109245	0.000518694	0.026501	0.0138002		ELF4	0.902962	0.907761	0.0443305	-0.039134	0.00391351	0.00767514		CD7	0.96957	0.975023	0.0134207	-0.0154115	0.0509154	0.00063948
WDR45B	0.946222	0.975897	0.0240068	-0.353099	1.38959		OSBP2	0.974076	0.975817	0.0114072	-0.34247	0.650445					ICE2	0.919358	0.97589	0.0365153	-0.494241	2.00473		THRB	0.945313	0.976	0.0244243	0.129406	0.76583					SLC17A9	0.899851	0.979039	0.0458295	-0.0563878	0.336328		GPR6	0.958015	0.975887	0.0186277	-0.0296216	0.249673					KLF10	0.942525	0.975563	0.025707	-0.163852	1.28754		ZIC2	0.935957	0.97845	0.0287443	0.116635	0.394456	0.0171097		ZAR1L	0.964569	0.980245	0.0156668	-0.0405223	0.0340242	0.00346819		NOL7	0.884953	0.964904	0.0530796	0.0848888	0.458014	0.267071		KIT	0.950992	0.978204	0.0218231	-0.167481	0.356135	0.0415912		RHOF	0.922934	0.963719	0.0348293	-0.127374	0.481485	0.112718		SRPK1	0.925415	0.980297	0.0336635	-0.11647	0.874926	0.817205		CDO1	0.918668	0.981206	0.0368416	-0.0831546	0.304508	0.278758		KLHL21	0.913849	0.966461	0.0391257	0.0202157	0.212931	0.162147		DBH	0.975477	0.975477	0.0107829	0.00761858	0.0277894	0.00177043		VSIG2	0.963756	0.976305	0.0160329	0.00360914	0.0238586	0.00206823		MLPH	0.950074	0.974904	0.0222427	-0.0375869	0.0262649	0.0202147		KLHL33	0.975159	0.975159	0.0109245	0.146273	0.176559	0.000936648		KCNG2	0.90297	0.907761	0.0443268	-0.0322206	0.0012524	0.00293328		GSDMC	0.969588	0.975023	0.0134126	0.0188518	0.0173163	0.00034477
RXRG	0.946313	0.975897	0.0239654	-0.669155	1.59976		CERS4	0.97414	0.975817	0.0113787	-0.236286	0.493691					PPM1B	0.919368	0.97589	0.0365105	-0.634171	2.46233		ANKRD20A1	0.945318	0.976	0.0244219	-0.0333623	1.40644					SESN3	0.899939	0.979039	0.045787	-0.205956	0.957281		RCBTB2	0.958018	0.975887	0.0186261	0.230582	0.687871					PRRT3	0.942565	0.975563	0.0256889	0.113394	0.323702		NR1D1	0.935966	0.97845	0.0287398	0.0642013	0.948032	0.313468		CRYGN	0.96458	0.980245	0.0156616	0.00366232	0.00261933	0.000341883		MAP7D3	0.884988	0.964904	0.0530628	0.0419205	0.0483199	0.0114943		GLRX	0.951047	0.978204	0.0217979	0.0772009	0.381231	0.215766		RLN2	0.92297	0.963719	0.0348126	-0.00437597	0.000129121	7.52167e-05		NUP188	0.925458	0.980297	0.0336433	-0.0147967	0.543834	0.189369		CCDC144NL	0.918745	0.981206	0.0368051	-0.101708	0.619547	0.102682		PPP1R13B	0.913913	0.966461	0.0390951	0.313168	0.411774	1.40173		DCAF4L2	0.975477	0.975477	0.0107829	-0.00215451	0.0037509	0.000805731		KRT83	0.963771	0.976305	0.016026	-0.0357109	0.0118779	0.000916014		FAM155B	0.950075	0.974904	0.0222421	0.0050753	0.0346069	0.0145472		KLHL34	0.975159	0.975159	0.0109245	0.106627	0.537298	0.0203063		NR2C2	0.903008	0.907761	0.0443083	-0.0281007	0.413075	0.875274		DUSP8	0.969593	0.975023	0.0134107	0.090385	0.629731	0.553819
TTC3	0.946418	0.975897	0.023917	-0.491351	1.32898		CRYAB	0.974232	0.975817	0.0113375	-0.79271	2.17887					ZNF142	0.919368	0.97589	0.0365105	-0.164674	0.439025		AMIGO1	0.945544	0.976	0.0243183	0.180264	0.603499					BRPF3	0.900036	0.979039	0.0457403	-0.245563	0.587263		FMO3	0.958022	0.975887	0.0186244	0.0726621	0.127883					FGD2	0.942581	0.975563	0.0256814	-0.365226	1.61391		COMP	0.936029	0.97845	0.0287105	0.0505411	0.182995	0.00152529		FABP1	0.964594	0.980245	0.0156557	0.0518023	0.0161729	0.00267723		PIGP	0.885089	0.964907	0.0530132	-0.0571557	0.180325	0.184635		MCOLN3	0.951073	0.978204	0.0217861	-0.0933721	0.119518	0.0097263		ALAS1	0.923036	0.963719	0.0347812	-0.0759718	0.683047	0.133769		GP6	0.92548	0.980297	0.0336332	-0.105655	0.654235	0.15445		EIF4ENIF1	0.918791	0.981206	0.0367833	0.0413167	0.344092	0.352203		TERF1	0.913939	0.966461	0.0390828	0.040692	0.609131	0.618807		DCLK3	0.975477	0.975477	0.0107829	0.0200492	0.117814	0.0179798		TMEM215	0.963938	0.976305	0.0159511	0.0431655	0.0159676	0.00171067		DEFB1	0.950081	0.974904	0.0222394	0.00748555	0.00147777	8.14053e-05		KLHL38	0.975159	0.975159	0.0109245	0.0273697	0.00805622	0.00080397		PPP3CC	0.903008	0.907761	0.0443083	-0.0714722	0.180823	1.31304		EPPK1	0.969596	0.975023	0.013409	-0.00287477	0.012854	0.000283314
TANC1	0.946469	0.975897	0.0238934	-0.51421	1.54728		FAM53C	0.974245	0.975817	0.0113318	-0.198466	0.745555					GPNMB	0.91943	0.97589	0.0364813	-0.485294	2.96844		LRRTM1	0.945584	0.976	0.0242999	0.135789	0.985569					IGSF3	0.900036	0.979039	0.0457403	-0.116395	0.446996		KNCN	0.958046	0.975887	0.0186136	0.136632	0.109498					MARVELD1	0.942637	0.975563	0.0256556	-0.173575	0.445072		CSE1L	0.936105	0.97845	0.0286755	0.23992	1.20794	0.333829		GUCA1C	0.964599	0.980245	0.0156531	-0.100594	0.320289	0.0296304		NEU4	0.885214	0.964907	0.0529518	0.00560324	0.0166125	0.0314136		METTL17	0.951125	0.978204	0.0217623	0.16932	0.355229	0.16687		RTP5	0.92306	0.963719	0.0347703	-0.171869	0.236176	0.0347817		DDX43	0.925572	0.980297	0.0335898	-0.0901794	0.142279	0.00260909		RFPL3S	0.918919	0.981206	0.0367227	-0.17037	0.154655	0.0195401		SAR1A	0.91409	0.966461	0.0390109	0.189603	0.501816	0.45038		DCN	0.975477	0.975477	0.0107829	0.0424181	0.591434	0.0537028		TMEM37	0.963942	0.976305	0.015949	0.0339176	0.00857862	0.000700338		TNFAIP6	0.950088	0.974904	0.0222364	0.00975536	0.0964116	0.0106893		KLHL40	0.975159	0.975159	0.0109245	0.125337	0.0286174	0.00269042		MPST	0.903077	0.907761	0.0442752	-0.0236937	0.026465	0.0712621		TREH	0.969608	0.975023	0.0134037	-0.0444014	0.1938	0.00299351
DCHS1	0.946483	0.975897	0.0238873	-0.42851	0.805418		ADAMTS13	0.974278	0.975817	0.0113172	-0.234268	0.727554					SNX2	0.91943	0.97589	0.0364813	-0.334639	1.70131		LYRM4	0.945612	0.976	0.0242872	0.151325	0.919264					PDCD10	0.900049	0.979039	0.0457338	-0.205379	0.528446		LCN8	0.95819	0.975887	0.0185482	0.000106723	0.113084					FAM161A	0.942666	0.975563	0.0256419	-0.0488189	0.392462		CCL20	0.936107	0.97845	0.0286745	0.0621813	0.0569367	0.000375908		VCAM1	0.964618	0.980245	0.0156449	0.0343919	0.0290195	0.000194558		MKRN2	0.885314	0.964907	0.0529026	-0.0173817	0.325236	0.17356		CYP2C9	0.951177	0.978204	0.0217386	0.0438703	0.0493838	0.000759135		CPA2	0.923089	0.963719	0.0347566	-0.0649225	0.0774685	0.00953854		FCHSD2	0.925786	0.980297	0.0334894	-0.156169	1.00088	1.42721		POLR2M	0.919026	0.981206	0.0366722	0.0638976	0.239839	0.102394		ZFP92	0.914102	0.966461	0.0390051	0.167775	0.33919	0.0371873		DCSTAMP	0.975477	0.975477	0.0107829	0.0306056	0.0176028	0.000401425		ITIH3	0.964037	0.976305	0.0159064	0.052599	0.0105577	0.000442294		F2RL3	0.950104	0.974904	0.0222289	0.00149215	0.000222757	0.000377627		KLK11	0.975159	0.975159	0.0109245	-0.0055627	0.0488449	0.00111486		FMNL3	0.903149	0.907761	0.0442404	-0.0638658	0.145394	0.116928		LST1	0.969619	0.975023	0.0133988	-0.0424704	0.287236	0.0113915
NWD1	0.946513	0.975897	0.0238735	-0.660509	1.77259		PDE3B	0.974286	0.975817	0.0113135	-0.219905	0.606956					RAPGEF3	0.919512	0.97589	0.0364425	-0.320356	0.83385		RANBP9	0.945675	0.976	0.0242583	0.0706697	1.15322					SCAF1	0.90014	0.979039	0.04569	0.0146462	0.323168		NWD2	0.958209	0.975887	0.01854	0.105075	0.704296					CCDC107	0.942699	0.975563	0.0256272	-0.0175019	0.853851		FAAP20	0.936213	0.97845	0.0286254	0.225735	0.759407	0.125978		SELL	0.964637	0.980245	0.0156361	0.130595	0.101076	0.00158925		PM20D2	0.885401	0.964907	0.0528599	0.0684219	0.29256	0.282346		C4B	0.9512	0.978204	0.0217283	0.053886	0.0192779	0.000292275		ZBTB40	0.923124	0.963719	0.03474	-0.117014	0.523181	0.209021		BTBD18	0.925865	0.980297	0.0334524	-0.045723	0.523866	0.00594948		PGD	0.919186	0.981206	0.0365964	-0.00638537	0.467114	0.143348		IFI44	0.914179	0.966461	0.0389686	-0.0609457	0.0239557	0.00432129		DDO	0.975477	0.975477	0.0107829	-0.0764259	0.0574458	0.00280822		F11	0.964079	0.976305	0.0158874	0.0359678	0.351051	0.0122845		FOXD1	0.950227	0.974904	0.0221725	-0.00546499	0.000349312	0.000130165		KLK2	0.975159	0.975159	0.0109245	0.0393577	0.00546596	0.000734951		GPSM3	0.903294	0.907761	0.0441707	-0.0399416	0.00357909	0.00337653		WNT3	0.969625	0.975023	0.0133962	-0.0443961	0.491671	0.251943
CRYGS	0.946515	0.975897	0.0238727	-0.385272	1.06378		GIGYF1	0.97429	0.975817	0.0113118	-0.141879	0.334307					SBF2	0.919839	0.97589	0.0362881	-0.342448	2.34526		COMMD2	0.945687	0.976	0.0242525	0.1671	1.23745					NFYC	0.900145	0.979039	0.0456875	-0.180663	0.555653		FOXN4	0.958221	0.975887	0.0185345	-0.121861	0.216					LYSMD1	0.942819	0.975563	0.0255717	-0.165867	1.28047		SORCS1	0.936457	0.97845	0.0285122	0.294922	1.39826	4.02465		NIPAL4	0.964664	0.980245	0.0156238	0.0438329	0.0349481	0.00129286		MARK4	0.885425	0.964907	0.0528481	0.0122466	0.695668	0.763816		TTYH2	0.951207	0.978204	0.0217247	0.133937	0.443017	0.0621123		ZIK1	0.923124	0.963719	0.03474	0.149625	0.308258	0.0449511		NPIPB3	0.925865	0.980297	0.0334524	0.0271501	0.384805	0.0985454		SLC9A1	0.919196	0.981206	0.036592	-0.0883777	0.472524	0.25094		FFAR1	0.914206	0.966461	0.038956	0.0307745	0.0153371	0.0022403		DEFA5	0.975477	0.975477	0.0107829	-0.0228724	0.0311672	0.0024082		HELZ2	0.96411	0.976305	0.0158736	0.0558314	0.199725	0.00560432		OTOF	0.95033	0.974904	0.0221255	0.00587114	0.0470753	0.0194084		KLK5	0.975159	0.975159	0.0109245	0.0940486	0.0541657	0.00287181		MVB12B	0.903372	0.907761	0.0441333	-0.12811	0.195121	0.892462		TNNI1	0.969664	0.975023	0.0133785	-0.0159744	0.048221	0.00185244
MAPRE3	0.946515	0.975897	0.0238727	-0.447613	1.10194		RNF157	0.974295	0.975817	0.0113096	-0.229128	0.716913					FOXO1	0.919971	0.97589	0.0362257	-0.538601	2.25774		EBF1	0.94578	0.976	0.02421	0.0155848	0.473908					PRIMPOL	0.900145	0.979039	0.0456875	-0.0636947	0.631454		CASP10	0.958294	0.975887	0.0185013	0.0346466	0.250908					PIEZO1	0.942823	0.975563	0.0255697	-0.0117466	0.529337		ITSN2	0.936519	0.97845	0.0284836	0.200166	1.03419	1.36807		TRAPPC5	0.964677	0.980245	0.0156179	-0.0287084	0.490737	0.147877		ACAA1	0.885502	0.964907	0.0528102	0.106845	0.492903	0.428714		CCR5	0.951247	0.978204	0.0217067	0.00996446	0.00213333	6.77901e-05		C1orf174	0.923155	0.963719	0.0347256	-0.0018096	0.496632	0.0716436		RNF11	0.926069	0.980297	0.0333567	0.0277771	0.383969	1.23075		VEZF1	0.919229	0.981206	0.0365762	-0.154873	0.395385	0.0900492		KCNQ5	0.914242	0.966461	0.0389387	0.355559	0.547382	13.2061		DEFB1	0.975477	0.975477	0.0107829	0.0287299	0.0179323	0.000548888		ARSJ	0.964116	0.976305	0.0158708	0.0738374	0.171609	0.0193837		PIP4K2A	0.95033	0.974904	0.0221255	-0.146902	0.922404	0.595396		KLK6	0.975159	0.975159	0.0109245	0.0538497	0.125482	0.0086484		KSR1	0.903601	0.907761	0.0440235	-0.0440212	0.14463	0.800403		CYP7A1	0.969684	0.975023	0.0133695	-0.025314	0.0421738	0.000580547
KIAA1549	0.946521	0.975897	0.0238699	-0.423934	1.56174		INPP5A	0.974342	0.975817	0.0112887	-0.136419	0.230669					ACTA2	0.919997	0.97589	0.0362134	-0.182887	0.796861		STARD13	0.945817	0.976	0.0241928	0.00225291	1.05433					DUSP7	0.900349	0.979039	0.0455892	-0.243504	0.310175		ZNF776	0.958324	0.975887	0.0184877	0.281887	0.519482					UQCRC1	0.942941	0.975563	0.0255155	-0.0235654	0.602902		CEACAM4	0.93663	0.97845	0.0284318	0.0240568	0.0554348	0.000445226		CCDC89	0.964685	0.980245	0.0156145	-0.00325027	0.000305074	0.00022366		MSH6	0.885526	0.964907	0.0527987	0.0489515	0.313367	0.209854		PNPLA2	0.951251	0.978204	0.021705	0.229672	0.597302	0.197379		CCDC144NL	0.923177	0.963719	0.0347152	-0.100863	1.23783	0.16128		PIK3CG	0.926109	0.980297	0.033338	-0.137712	0.648612	0.00869796		TUBA8	0.919234	0.981206	0.0365738	-0.194155	0.473712	0.135926		SF3B3	0.914341	0.966461	0.0388917	0.164088	0.331265	0.475386		DEFB124	0.975477	0.975477	0.0107829	0.00872572	0.0267523	0.000756796		CH25H	0.964146	0.976305	0.0158573	0.184126	0.354976	0.00577024		CD163	0.950334	0.974904	0.0221237	-0.0971294	0.453318	0.00585027		KLRB1	0.975159	0.975159	0.0109245	0.181039	0.377038	0.00877197		HDHD2	0.903633	0.907761	0.044008	0.0167295	0.0697982	0.143428		ABCC2	0.969704	0.975023	0.013361	-0.112774	0.326056	0.0205627
MASTL	0.946678	0.975897	0.0237979	-0.395516	1.19505		ASTN2	0.974405	0.975817	0.0112603	-0.341459	1.02263					GPM6B	0.920001	0.97589	0.0362115	-0.643226	2.87132		ACAP1	0.945878	0.976	0.0241648	0.0102991	0.467632					AGPAT2	0.900505	0.979039	0.0455139	-0.143489	0.509499		FAM98C	0.958336	0.975887	0.0184823	0.144602	0.610315					MED22	0.942966	0.975563	0.0255038	-0.0219027	0.470493		TMEM119	0.936636	0.97845	0.0284293	0.00424378	0.0602711	0.00141761		C22orf31	0.964741	0.980245	0.0155894	0.0530577	0.0193653	0.000987873		EXOC1	0.885553	0.964907	0.0527854	0.0317994	0.552451	0.81822		MDFI	0.951253	0.978204	0.021704	0.0566258	0.0413329	0.00127465		SMCO1	0.923177	0.963719	0.0347152	0.0121998	0.150585	0.00687526		LSM14B	0.926146	0.980297	0.0333204	0.124017	0.208175	0.186543		MPP3	0.919387	0.981206	0.0365018	-0.0111019	0.38869	0.0351628		CDH8	0.914369	0.966461	0.0388785	0.161997	0.796195	0.361243		DEFB134	0.975477	0.975477	0.0107829	0.0197169	0.0496226	0.00358717		MAB21L2	0.964146	0.976305	0.0158573	0.0204042	0.020934	0.000731928		SERPINA10	0.950349	0.974904	0.0221171	0.0234558	0.0361085	0.000900222		KLRC1	0.975159	0.975159	0.0109245	0.106141	0.241007	0.00194224		C2orf80	0.90433	0.907761	0.0436731	-0.035733	0.15482	0.255601		GIPC2	0.969704	0.975023	0.013361	-0.0581868	0.437243	0.625279
MCM3AP	0.946685	0.975897	0.0237947	-0.444104	1.73327		SEMA3B	0.974481	0.975817	0.0112265	-0.35882	0.573521					POC5	0.920138	0.97589	0.0361472	-0.0477713	0.684502		ZSCAN12	0.9459	0.976	0.0241546	0.127758	0.934627					MYOM2	0.900533	0.979039	0.0455006	-0.185584	0.59892		DYRK2	0.958408	0.975887	0.0184497	0.175102	0.82274					CLEC2D	0.943127	0.975563	0.0254299	-0.344958	1.29038		MMP15	0.936682	0.97845	0.028408	0.119505	0.351653	0.0357555		COL17A1	0.964744	0.980245	0.015588	0.0519159	0.0105908	0.000491721		LRRC63	0.885561	0.964907	0.0527813	-0.0045903	0.0342322	0.00757997		NCAM2	0.951273	0.978204	0.021695	-0.220191	0.91426	6.85673		NR1I3	0.923183	0.963719	0.034712	0.0923709	0.0902365	0.00728089		SF3B4	0.926168	0.980297	0.0333101	0.0405301	0.202836	0.0912057		NCAPH	0.919405	0.981206	0.0364933	0.0343938	0.207396	0.00628003		PPP2R2C	0.914431	0.966461	0.0388492	0.355781	0.57957	3.10972		DENND2C	0.975477	0.975477	0.0107829	-0.145011	0.345961	0.0937709		C3orf62	0.964197	0.976305	0.0158344	0.106399	0.428618	0.169447		CYP1A1	0.950399	0.974904	0.022094	0.0118029	0.0151914	0.000288662		KLRC2	0.975159	0.975159	0.0109245	0.084453	0.127627	0.00359563		FXYD7	0.90435	0.907761	0.0436632	0.028009	0.151161	0.114256		FOXA3	0.969741	0.975023	0.0133444	0.00771475	0.0330571	0.00123682
BBIP1	0.946731	0.975897	0.0237732	-0.554763	2.63229		IFT122	0.974489	0.975817	0.0112231	-0.286368	0.53623					FBXW5	0.920201	0.97589	0.0361172	-0.295903	0.834166		LAMB2	0.945935	0.976	0.0241386	0.158938	0.421365					COG7	0.900904	0.979039	0.0453215	-0.165129	0.938354		ELMO3	0.95845	0.975887	0.0184306	0.0891499	0.163983					B4GALNT1	0.943189	0.975563	0.0254012	-0.125529	0.583824		VCAM1	0.93669	0.97845	0.0284041	0.0464608	0.0708137	0.00475582		FAM3B	0.964752	0.980245	0.0155841	0.0240176	0.00628733	0.000486632		UFSP1	0.885763	0.964954	0.0526823	0.0242663	0.0312304	0.00295678		MTHFS	0.951333	0.978204	0.0216675	0.106375	0.405269	0.0526113		SYT9	0.923195	0.963719	0.0347066	-0.17921	0.601414	0.0764039		RBM28	0.926181	0.980297	0.0333043	-0.0421094	0.596889	0.350032		AFP	0.919423	0.981206	0.0364848	-0.0450086	0.0272188	0.00167977		TTC38	0.914502	0.966461	0.0388155	0.0463533	0.123627	0.0177797		DES	0.975477	0.975477	0.0107829	-0.0104097	0.0259978	0.00133334		ONECUT1	0.964253	0.976305	0.0158091	0.127376	0.0426909	0.000940261		ABHD3	0.950425	0.974904	0.0220821	0.00891627	0.801154	0.271917		KLRF1	0.975159	0.975159	0.0109245	0.0644681	0.13884	0.00116249		SERPINF1	0.90435	0.907761	0.0436632	-0.0139579	0.0329523	0.0234373		ADRA2B	0.969771	0.975023	0.0133307	0.0435679	0.0215752	0.000601617
ARF1	0.946737	0.975897	0.0237706	-0.408132	1.34948		ABLIM2	0.974509	0.975817	0.0112143	-0.32825	1.09595					PUM2	0.920232	0.97589	0.0361027	-0.339931	2.06922		EXOC8	0.946036	0.976	0.0240925	-0.036258	0.748858					NDUFB10	0.900972	0.979039	0.0452888	-0.273743	0.733961		RAD54B	0.958535	0.975887	0.018392	0.0903248	0.964094					PLCXD2	0.94356	0.975563	0.0252306	-0.21925	0.651279		A4GALT	0.936766	0.97845	0.0283689	0.105729	0.886273	0.00263728		CLCN1	0.964791	0.980245	0.0155667	0.0401123	0.0482898	0.00474656		ZNF638	0.885898	0.964954	0.0526165	-0.168794	1.03253	3.34611		TMEM19	0.951334	0.978204	0.021667	0.107065	0.372376	0.127591		RBM34	0.92322	0.963719	0.0346947	-0.00499197	0.109123	0.0217821		GALNT13	0.926192	0.980297	0.0332988	-0.12394	0.707912	1.59561		MEGF9	0.919615	0.981206	0.0363937	-0.0104628	0.395673	1.01571		HEATR6	0.914506	0.966461	0.0388134	0.136615	0.375686	0.208102		DHRS9	0.975477	0.975477	0.0107829	0.00332194	0.0638493	0.00146558		RAPSN	0.964409	0.976305	0.0157388	0.0367105	0.0541619	0.000559941		ESPL1	0.950425	0.974904	0.0220821	-0.00641597	0.0513423	0.00334093		KNCN	0.975159	0.975159	0.0109245	0.0762942	0.0168932	0.0011441		LPO	0.904457	0.907761	0.0436119	-0.0441692	0.0180649	0.0077481		RBP7	0.969862	0.975023	0.0132899	-0.0834986	0.32958	0.0255513
TGFBR3	0.946752	0.975897	0.023764	-0.484769	1.72659		GRIK5	0.974525	0.975817	0.0112072	-0.21076	0.406307					ESRRG	0.920242	0.97589	0.0360978	-0.508547	3.24592		THUMPD2	0.946036	0.976	0.0240925	0.11393	1.06748					UBQLN2	0.901265	0.979039	0.0451475	-0.235623	0.504882		COPZ2	0.958661	0.975887	0.0183348	-0.0767766	0.358109					LMBR1L	0.943715	0.975563	0.0251592	-0.0959373	0.834788		C16orf92	0.936811	0.97845	0.0283479	0.04079	0.40079	0.00459331		GPR17	0.96489	0.980245	0.0155223	-0.0423986	0.0067462	0.00230885		BHMT	0.885906	0.964954	0.0526124	0.0928412	0.0583492	0.0123862		TGFB1I1	0.951348	0.978204	0.0216607	0.0611195	0.288587	0.0014077		NLRP8	0.923232	0.963719	0.0346893	-0.0610312	0.182927	0.00600968		PITPNM1	0.926199	0.980297	0.0332955	-0.00940578	0.273609	0.172394		PPIE	0.919647	0.981206	0.0363791	-0.00277377	0.482042	0.231803		HIC1	0.914526	0.966461	0.0388039	0.0582053	0.0772073	0.00643808		DIO2	0.975477	0.975477	0.0107829	0.0464393	0.272183	0.150408		ST6GAL1	0.964424	0.976305	0.0157321	0.129266	1.04435	0.469616		TNF	0.950427	0.974904	0.0220811	-0.00805045	0.000876984	0.000190184		KNG1	0.975159	0.975159	0.0109245	-0.0768268	0.149409	0.00325468		AKR1B1	0.904542	0.907761	0.0435713	-0.109703	0.176714	0.16236		FOXD4L5	0.96993	0.975023	0.0132596	0.0342508	0.104176	0.008202
FAM3A	0.946943	0.975897	0.0236761	-0.366412	1.55606		SYTL3	0.974601	0.975817	0.011173	-0.305015	0.80792					CHRNA4	0.920282	0.97589	0.0360789	-0.0764741	0.498506		ANGPT1	0.94608	0.976	0.024072	0.0370272	0.742947					C8orf88	0.901361	0.979039	0.0451013	-0.144694	0.529967		BLZF1	0.958664	0.975887	0.0183335	0.0661437	1.0416					RBL2	0.943783	0.975563	0.0251278	-0.140637	1.16042		CAV1	0.936939	0.97845	0.0282888	0.0930627	0.444748	0.0336259		SNX20	0.964911	0.980245	0.0155128	0.0210231	0.00610841	0.000214586		CSNK1G1	0.885906	0.964954	0.0526124	0.136961	0.580926	0.44043		DCLK3	0.951392	0.978204	0.0216406	0.0704157	0.120433	0.00957747		DISC1	0.923253	0.963719	0.0346792	-0.444848	0.927183	0.0637618		C1orf21	0.926245	0.980297	0.0332743	-0.0556099	0.602868	1.7217		P2RY11	0.919686	0.981206	0.0363603	-0.0662576	0.373462	0.128003		LAMP1	0.914629	0.966461	0.0387551	0.195229	0.593262	0.538793		DISC1	0.975477	0.975477	0.0107829	-0.223801	1.02394	0.456217		KIFC1	0.964475	0.976305	0.015709	0.0315896	0.121291	0.00639063		CCND1	0.950431	0.974904	0.0220795	0.00768233	0.022694	0.0125018		KREMEN2	0.975159	0.975159	0.0109245	0.138709	0.107521	0.00132196		RABIF	0.904737	0.907761	0.0434778	-0.0631545	0.181832	0.130525		FXYD4	0.96994	0.975023	0.0132551	0.0486764	0.0147232	0.000297873
SUGT1	0.946986	0.975897	0.0236564	-0.630146	1.48868		KNOP1	0.97465	0.975817	0.0111512	-0.6886	1.95174					SUMO1	0.920323	0.97589	0.0360599	-0.144444	1.73418		STC1	0.946088	0.976	0.0240683	-0.18024	0.698591					SCUBE3	0.901361	0.979039	0.0451013	-0.105797	0.739025		LYPD1	0.958666	0.975887	0.0183326	0.197477	0.57736					TMEM64	0.943814	0.975563	0.0251137	-0.215815	0.790745		ZNF319	0.937009	0.97845	0.0282562	0.199976	0.742814	0.0298849		MYLK2	0.964914	0.980245	0.0155113	0.0357161	0.0153945	0.000658676		SCRN1	0.885922	0.964954	0.0526044	-0.0646762	0.504856	0.873398		CERS5	0.951414	0.978204	0.0216306	0.0735646	0.488861	0.653251		FOXJ1	0.923297	0.963719	0.0346585	-0.0361743	0.0137086	0.000795617		LIX1L	0.926256	0.980297	0.033269	-0.00924679	0.345289	0.0967612		CKAP2	0.919735	0.981206	0.0363372	-0.0359488	0.251673	0.133551		PTPN20	0.914634	0.966461	0.0387525	0.152293	0.338954	0.317717		DKK2	0.975477	0.975477	0.0107829	-0.202807	0.408047	0.154018		CXCL11	0.964497	0.976305	0.015699	0.0200893	0.0063242	6.68232e-05		TTC24	0.950484	0.974904	0.0220554	-0.00635414	0.000321998	5.88973e-05		KRT12	0.975159	0.975159	0.0109245	0.00539036	0.00047128	3.8218e-05		HNRNPA2B1	0.904745	0.907761	0.0434737	-0.016759	0.113641	1.56368		ALS2	0.970034	0.975023	0.0132131	0.127564	0.609231	0.659347
GRK5	0.947124	0.975897	0.0235931	-0.661397	1.34368		TTC22	0.974654	0.975817	0.0111494	0.0819028	2.01649					GSS	0.92042	0.97589	0.0360137	-0.107745	1.12396		ZBTB7B	0.946115	0.976	0.0240558	0.244009	0.500733					MEA1	0.901402	0.979039	0.0450817	-0.218044	0.527555		TM6SF1	0.958691	0.975887	0.0183214	0.189334	1.0744					ZNF746	0.943926	0.975563	0.0250619	-0.0271411	0.590501		TMEM156	0.937012	0.97845	0.0282548	0.0988904	0.488332	0.0185192		SP8	0.964918	0.980245	0.0155095	0.00734466	0.00105925	0.000222349		NLRP14	0.886018	0.964959	0.0525573	0.0345488	0.0301171	0.00992005		ZNF683	0.951583	0.978204	0.0215534	0.0266775	0.0248345	0.00059725		KLHL7	0.923317	0.963719	0.0346493	-0.106474	0.51849	0.572077		PMPCA	0.926256	0.980297	0.033269	0.120959	0.382958	0.264911		SYT17	0.919741	0.981206	0.0363344	0.0409278	0.420269	0.389576		PJA1	0.914668	0.966461	0.0387366	0.161126	0.473527	0.270767		DKKL1	0.975477	0.975477	0.0107829	-0.0118467	0.0277743	0.00185044		TATDN1	0.964504	0.976305	0.015696	-0.007824	0.782328	0.444103		RASEF	0.950487	0.974904	0.0220537	0.0538046	0.0439097	0.0184155		KRT15	0.975159	0.975159	0.0109245	-0.0111532	0.0218246	0.000627927		ACBD6	0.905015	0.907761	0.0433443	-0.298722	0.713648	1.72466		C1orf87	0.970042	0.975023	0.0132095	0.0405956	0.179381	0.0170293
MITD1	0.947151	0.975897	0.0235809	-0.713825	2.16339		TMED5	0.974682	0.975817	0.011137	-0.337351	1.38957					LGALS9	0.920501	0.97589	0.0359755	-0.181929	0.322249		ATP6V0A4	0.946145	0.976	0.0240423	-0.115481	0.574397					RPA2	0.901712	0.979039	0.0449321	-0.109996	0.348338		AP1M2	0.958739	0.975887	0.0182996	0.0432202	0.0658015					COMMD10	0.944074	0.975563	0.024994	-0.0513775	0.791227		THAP8	0.937029	0.97845	0.0282468	0.247668	1.12364	0.0440308		VN1R2	0.965025	0.980245	0.0154615	0.0206948	0.00866304	0.000978663		ELMO2	0.886053	0.964959	0.0525401	0.148387	0.431046	0.210718		SLC4A11	0.951598	0.978204	0.0215467	0.00485793	0.113352	0.00702333		NR2F6	0.923465	0.963719	0.0345794	0.00122404	0.565547	0.182474		BCAP29	0.926263	0.980297	0.0332656	-0.0777527	0.569321	0.665565		DTX3	0.919802	0.981206	0.0363054	-0.0652792	0.494632	0.702963		CACNA2D1	0.914686	0.966461	0.038728	0.332214	0.765716	5.62358		DLEC1	0.975477	0.975477	0.0107829	0.0140718	0.185722	0.025076		GFY	0.964538	0.976305	0.0156808	0.0408797	0.0181953	0.000223621		LEFTY2	0.950514	0.974904	0.0220413	0.0201368	0.00450901	0.000509863		KRT19	0.975159	0.975159	0.0109245	0.0456657	0.0493631	0.00187228		GPA33	0.905159	0.907761	0.0432753	-0.0177276	0.0156167	0.00601609		ACSM2A	0.970072	0.975023	0.0131958	0.0530162	0.023277	0.00269355
ANKRD39	0.947295	0.975897	0.0235148	-0.172434	0.391662		NSMCE4A	0.974704	0.975817	0.0111271	-0.343883	0.775265					VEZF1	0.920587	0.97589	0.0359353	-0.350058	1.25591		PYHIN1	0.94622	0.976	0.024008	0.0774726	0.52163					TSC1	0.901945	0.979039	0.0448199	-0.0793929	0.65593		CEBPB	0.958763	0.975887	0.0182887	0.189776	0.746841					DEF8	0.944179	0.975563	0.0249458	-0.0445744	0.643243		CTTNBP2NL	0.937085	0.97845	0.0282209	0.259648	1.19245	0.413049		PRDM16	0.965033	0.980245	0.0154576	-0.0835884	0.20434	0.0769793		LGALS9	0.886177	0.965024	0.0524795	-0.028876	0.0113637	0.00861202		ARL14EP	0.951633	0.978204	0.0215305	0.082837	0.441636	0.460531		FCGR2B	0.923522	0.963719	0.0345528	-0.00513468	0.00026271	9.82949e-05		SH3PXD2B	0.926352	0.980297	0.033224	-0.131735	0.459344	0.109306		DNAJC12	0.919844	0.981206	0.0362859	0.0384485	0.306623	0.206319		MOCS3	0.914737	0.966461	0.0387037	0.158756	0.180779	0.0406745		DMBT1	0.975477	0.975477	0.0107829	-0.0260244	0.0687069	0.00355283		CREBL2	0.964631	0.976305	0.0156387	0.023924	0.786357	0.230898		PRF1	0.950528	0.974904	0.022035	0.00981473	0.00423856	0.00026359		KRT3	0.975159	0.975159	0.0109245	0.0128149	0.00175932	2.93933e-05		MAT1A	0.905159	0.907761	0.0432753	-0.0372515	0.00422511	0.00674479		HLA-DQA1	0.970093	0.975023	0.0131865	0.0581352	0.118458	0.00130162
TPGS1	0.947295	0.975897	0.0235148	-0.573453	1.60555		SYDE2	0.97473	0.975817	0.0111156	-0.247375	0.311382					CHCHD4	0.920775	0.97589	0.0358466	-0.0524523	0.463682		ANXA1	0.946287	0.976	0.0239773	0.10992	0.614036					LRP4	0.902065	0.979039	0.044762	-0.364274	1.02221		B3GNT6	0.958818	0.975887	0.018264	0.0643504	0.0943985					GABPA	0.944186	0.975563	0.0249425	-0.176423	0.801926		GJB4	0.9371	0.97845	0.0282139	-0.0221544	0.0492969	0.000298722		RIBC1	0.965036	0.980245	0.0154563	0.0211746	0.0251215	0.00391996		FBXO28	0.886363	0.965109	0.0523886	0.0648615	0.406661	0.52874		LPAR2	0.951689	0.978204	0.021505	0.194161	0.346872	0.0506211		BRPF1	0.923551	0.963719	0.034539	-0.23176	0.543374	0.0822074		CHAMP1	0.926403	0.980297	0.0332	0.109658	0.223396	0.166922		C1orf216	0.9201	0.981206	0.036165	0.0439741	0.398783	0.393771		TSSK4	0.914763	0.966461	0.0386915	0.0190876	0.0288091	0.00119748		DMBX1	0.975477	0.975477	0.0107829	0.000640132	0.0209717	0.00267077		KCNJ10	0.964639	0.976305	0.015635	-0.190882	0.41265	0.04021		OR1E1	0.950544	0.974904	0.022028	-0.00318419	0.000170152	5.44945e-05		KRT31	0.975159	0.975159	0.0109245	0.0133353	0.00600424	0.000739093		PRR34	0.905195	0.907761	0.0432581	-0.0151793	0.00522829	0.0118463		HSPB8	0.97011	0.975023	0.013179	-0.0468254	0.489097	0.20965
STX17	0.947471	0.975897	0.023434	-0.377264	1.74595		SNAI2	0.974793	0.975817	0.0110874	-0.250274	0.148236					PDPK1	0.921006	0.97589	0.0357375	-0.300877	1.41442		ZC3H7A	0.946319	0.976	0.0239625	0.102174	1.20049					VPS72	0.902065	0.979039	0.044762	-0.309722	0.733876		CNKSR1	0.958978	0.975887	0.0181912	0.149765	0.766109					TMEM44	0.944245	0.975563	0.0249152	-0.281254	0.806823		PMAIP1	0.937106	0.97845	0.0282112	-0.0520028	0.17972	0.000817758		GIMAP5	0.965041	0.980245	0.0154542	0.003643	0.00204155	0.000226303		MSR1	0.886382	0.965109	0.0523792	-0.037708	0.0270205	0.0535508		DSEL	0.951748	0.978204	0.0214779	0.0827964	0.446322	0.23401		SMIM22	0.92363	0.963719	0.034502	0.0398506	0.098534	0.00304754		GPRC5B	0.926438	0.980297	0.0331836	-0.245307	1.34746	0.179477		SPOCK1	0.920105	0.981206	0.0361624	-0.12693	0.540691	6.62247		PTGR1	0.914801	0.966461	0.0386733	0.103449	0.3598	0.512569		DMP1	0.975477	0.975477	0.0107829	-0.0237979	0.0110678	0.00037855		KCNJ2	0.964667	0.976305	0.0156226	-0.0772676	0.719762	0.0183455		KLF17	0.950556	0.974904	0.0220221	0.000292721	0.00424697	0.00119002		KRT5	0.975159	0.975159	0.0109245	0.0379247	0.0135199	0.000266342		F10	0.905267	0.907761	0.0432233	0.0174324	0.0605751	0.0120035		MYL9	0.970116	0.975023	0.0131763	-0.0494837	0.112037	0.0327537
STARD13	0.947544	0.975897	0.0234006	-0.584949	2.10285		SOX8	0.974857	0.975817	0.0110592	-0.218801	0.306449					TMEM14A	0.921027	0.97589	0.0357278	-0.170249	1.34948		CYB5R2	0.946334	0.976	0.0239555	0.032061	0.361377					MED19	0.9021	0.979039	0.0447451	-0.17558	0.570845		GRAP2	0.958996	0.975887	0.0181832	-0.0120791	0.286519					NBPF1	0.944246	0.975563	0.0249146	-0.257588	1.17289		PARD3	0.937114	0.97845	0.0282078	0.131218	1.21158	0.550055		RGPD4	0.965041	0.980245	0.0154542	0.0265268	0.144346	0.0158993		CFH	0.886457	0.965122	0.0523422	0.026533	0.0216927	0.0140625		PRPF8	0.951767	0.978204	0.0214693	0.118825	0.374948	0.733208		BATF2	0.923656	0.963719	0.0344899	0.0100469	0.0300591	0.00292016		FAM180A	0.926449	0.980297	0.0331786	-0.0758712	0.17575	0.00797676		MYO10	0.920126	0.981206	0.0361525	-0.0400108	0.518145	0.170955		CLECL1	0.914863	0.966461	0.0386441	-0.0148244	0.00149727	0.000559701		DMRT3	0.975477	0.975477	0.0107829	-0.0235854	0.0269765	0.00594543		ANKRD22	0.964677	0.976305	0.015618	-0.0221101	0.12478	0.0014311		TPRG1	0.950575	0.974904	0.0220137	-0.16911	0.521787	0.113563		KRT7	0.975159	0.975159	0.0109245	0.0140541	0.0112532	0.000448395		POU5F1	0.90535	0.907761	0.0431836	-0.0497941	0.00533049	0.0113964		PANX3	0.970139	0.975023	0.0131662	0.0528808	0.013327	0.00063744
KPNA3	0.947654	0.975897	0.0233502	-0.448512	1.71946		DNAJC13	0.974873	0.975817	0.011052	-0.277784	1.20102					KLF15	0.921079	0.97589	0.0357032	-0.480005	1.34189		CLECL1	0.946384	0.976	0.0239326	0.108132	0.154688					PSTK	0.902255	0.979039	0.0446708	-0.17371	0.47259		KLK11	0.959008	0.975887	0.0181778	-0.0112275	0.144128					CAV1	0.944253	0.975563	0.0249116	-0.32889	0.841369		EFCAB2	0.93716	0.97845	0.0281864	0.304538	1.36034	0.65652		CIDEC	0.965047	0.980245	0.0154516	0.014584	0.00664473	0.000536562		CHRAC1	0.886522	0.965124	0.0523104	-0.0706417	0.174167	0.0348026		CSNK1A1L	0.95179	0.978204	0.0214588	-0.0668536	0.0576346	0.00149903		PIFO	0.923784	0.963719	0.0344295	0.0109721	0.0649795	0.0109457		PLCG1	0.926498	0.980297	0.0331555	-0.0356675	0.589625	0.209454		GDF6	0.920131	0.981206	0.0361502	-0.137636	0.34834	0.00837271		BRD3	0.914881	0.966461	0.0386355	0.241167	0.399491	0.358504		DMRTA1	0.975477	0.975477	0.0107829	0.0143982	0.00468169	0.000573804		MYOM3	0.964677	0.976305	0.015618	-0.04835	0.137467	0.00304633		RASSF10	0.950628	0.974904	0.0219895	0.000910604	3.73106e-05	2.29405e-05		KRT80	0.975159	0.975159	0.0109245	-0.0127767	0.0126331	0.000187335		CLEC19A	0.905599	0.907761	0.0430641	-0.0173878	0.00140963	0.00205407		CXCR4	0.97025	0.975023	0.0131162	-0.00671965	0.177641	0.005519
UPP1	0.947659	0.975897	0.0233479	-0.264608	0.926892		CRAT	0.9749	0.975817	0.0110398	-0.159201	0.472562					DNAJC11	0.921189	0.97589	0.0356513	-0.281879	1.00587		MAN1A2	0.946438	0.976	0.023908	0.106449	1.1061					FSTL4	0.902263	0.979039	0.0446669	-0.246331	1.75551		FAM114A2	0.959019	0.975887	0.0181726	0.160742	0.996246					FEM1A	0.944285	0.975563	0.0248968	-0.169304	0.491875		KATNAL2	0.937196	0.97845	0.0281698	0.135828	1.03038	0.336146		DACT2	0.965053	0.980245	0.0154487	0.0126889	0.0121193	0.000915198		RPP25	0.886765	0.965157	0.0521915	-0.0145178	0.0114124	0.00816534		GRM5	0.951856	0.978204	0.0214287	-0.0643959	0.928565	8.78624		TEAD3	0.923821	0.963719	0.0344124	0.0438759	0.0373762	0.00281959		PYROXD2	0.926524	0.980297	0.0331431	-0.142487	0.427787	0.0419206		INHBE	0.920144	0.981206	0.0361444	-0.0256817	0.0115972	0.00218374		EML3	0.914919	0.966461	0.0386172	0.0459354	0.0555264	0.016842		DMRTA2	0.975477	0.975477	0.0107829	0.00317082	0.0183995	0.00523906		ERBB3	0.964691	0.976305	0.0156118	-0.00414531	0.518446	0.0380462		FABP12	0.950654	0.974904	0.0219777	-0.00837332	0.00105282	0.000372278		KRT83	0.975159	0.975159	0.0109245	0.0188298	0.00341235	0.000331981		RCL1	0.905638	0.907761	0.0430456	-0.152744	0.359346	0.409822		TBX6	0.970278	0.975023	0.0131036	-0.0538108	0.0662942	0.0233199
N4BP2L1	0.947776	0.975897	0.0232943	-0.356602	1.53498		ENPP6	0.974904	0.975817	0.0110383	-0.322024	1.1776					NUDT22	0.921324	0.97589	0.0355875	-0.148965	0.756467		SLC39A14	0.946467	0.976	0.0238947	0.263046	0.728284					DPP7	0.902295	0.979039	0.0446514	-0.20934	0.981826		ARHGDIB	0.959118	0.975887	0.018128	-0.0472435	0.43962					TM4SF18	0.944309	0.975563	0.024886	-0.557157	1.10458		PEX13	0.937203	0.97845	0.0281664	0.190798	1.23536	0.242926		CISH	0.965059	0.980245	0.0154461	0.00137693	0.000240243	0.000348437		ALDH1A3	0.886946	0.965157	0.0521027	0.0137048	0.130936	0.0254979		FEM1C	0.9519	0.978204	0.0214087	0.200847	0.242215	0.162557		IL17RD	0.923928	0.963719	0.0343621	0.100926	0.217998	0.0342792		SBSPON	0.926573	0.980297	0.0331203	-0.0377706	0.28464	0.00950539		ZFP41	0.920166	0.981206	0.036134	-0.0106051	0.146623	0.0339241		DBX2	0.915059	0.966461	0.0385507	0.0268408	0.0350234	0.000681548		DNAJC13	0.975477	0.975477	0.0107829	-0.109108	1.13756	0.535576		NOX3	0.964693	0.976305	0.015611	0.0326486	0.156722	0.00396962		ST6GALNAC1	0.950723	0.974904	0.0219461	0.0598053	0.0242088	0.00116975		KRT86	0.975159	0.975159	0.0109245	0.14298	0.215614	0.0069915		COG7	0.905689	0.907761	0.0430211	-0.074259	0.197848	0.474246		BNIPL	0.970299	0.975023	0.0130946	0.0558772	0.299369	0.0211069
CTNNB1	0.94787	0.975897	0.0232512	-0.573237	2.23172		SDK2	0.974912	0.975817	0.0110346	-0.319121	1.30316					ZNF880	0.921426	0.97589	0.0355396	-0.135662	0.859489		PNRC1	0.946481	0.976	0.0238881	0.143624	0.661216					PSMB4	0.90231	0.979039	0.0446442	-0.323212	1.08493		GNB3	0.959144	0.975887	0.0181161	0.178636	0.843519					ZNF609	0.944317	0.975563	0.0248821	-0.0463436	0.909678		MAPRE2	0.937239	0.97845	0.0281496	0.129828	1.51142	2.26362		TMEM100	0.965065	0.980245	0.0154435	-0.0143791	0.00693368	0.00446271		ZHX2	0.887051	0.965157	0.0520515	0.174605	0.66539	0.0978925		TAF6	0.951947	0.978204	0.0213872	0.167306	0.357324	0.257193		CRB2	0.923957	0.963719	0.034348	0.0670377	0.200638	0.012207		KIFC3	0.926576	0.980297	0.0331192	-0.025138	0.494792	0.196835		PNPLA6	0.920184	0.981206	0.0361254	-0.00647669	0.414076	0.536035		ITPRIP	0.915077	0.966461	0.0385425	0.1594	0.151175	0.00466391		DNAJC5G	0.975477	0.975477	0.0107829	0.0655235	0.0870183	0.00533736		HSCB	0.964705	0.976305	0.0156054	0.147875	0.62541	0.21177		PCK1	0.950727	0.974904	0.0219444	-0.00444688	0.000139301	0.000121278		KRTAP5-10	0.975159	0.975159	0.0109245	0.0824684	0.0152235	0.000827866		BCL6	0.905729	0.907761	0.043002	-0.24063	0.0928851	0.15093		TLE6	0.97034	0.975023	0.0130762	0.0802175	0.148943	0.0292578
PLXNB1	0.947892	0.975897	0.0232411	-0.394721	1.16048		SHANK1	0.974988	0.975817	0.0110008	-0.28304	0.693555					MFNG	0.921546	0.97589	0.0354828	0.011767	0.0745528		PCNP	0.946589	0.976	0.0238385	0.0705997	1.01188					IDE	0.902501	0.979039	0.0445524	-0.0944893	0.729089		NTNG1	0.959144	0.975887	0.0181161	-0.160274	0.884524					MPDU1	0.944335	0.975563	0.024874	-0.0752698	0.766114		CTNND2	0.937258	0.97845	0.0281407	0.249632	1.30242	10.6538		GALNT3	0.965078	0.980245	0.0154378	0.0711702	0.115595	0.0567451		LRP6	0.887139	0.965157	0.0520081	0.121878	0.557464	0.743521		ZNF30	0.951947	0.978204	0.0213872	0.0763337	0.365465	0.149897		TMEM235	0.924085	0.963719	0.0342879	-0.152749	0.110573	0.011036		GRPEL2	0.926665	0.980297	0.0330771	0.073129	0.248144	0.0613779		FBXO6	0.920377	0.981206	0.0360341	-0.142252	0.512414	0.047975		MFAP4	0.915179	0.966461	0.0384938	-0.00950379	0.00308228	0.000445948		DNASE1L3	0.975477	0.975477	0.0107829	0.00662095	0.0284411	0.00133904		BRMS1L	0.964719	0.976305	0.0155992	0.149431	0.507193	0.388005		BHMT2	0.950744	0.974904	0.0219364	0.0129655	0.139383	0.00708002		KRTAP5-2	0.975159	0.975159	0.0109245	0.110587	0.0919981	0.00796064		ESAM	0.905755	0.907761	0.0429892	-0.0684337	0.00786841	0.0106884		APOB	0.970356	0.975023	0.013069	-0.0170499	0.0744189	0.00195882
SEC31A	0.947958	0.975897	0.023211	-0.527476	2.01062		PALM3	0.975016	0.975817	0.0109884	-0.388479	0.196452					CLDN12	0.921616	0.97589	0.0354499	-0.284781	1.08823		EMP2	0.946607	0.976	0.0238303	0.0876426	0.684486					SLC25A16	0.902563	0.979039	0.0445225	-0.124948	0.710437		PTPN9	0.959187	0.975887	0.0180969	0.263902	0.700323					PDCD4	0.944378	0.975563	0.0248542	-0.168289	1.24303		FAM104B	0.937279	0.97845	0.028131	0.211349	1.09408	0.0900263		ANKRD1	0.965114	0.980245	0.0154215	0.0109119	0.00201468	0.000118038		CROCC	0.88718	0.965157	0.0519881	-0.154182	0.85718	0.572638		RSPO1	0.952083	0.978204	0.0213253	0.025336	0.0532955	0.0011611		CTDP1	0.924158	0.963719	0.0342536	0.013723	0.634063	0.145704		BCOR	0.92668	0.980297	0.0330702	0.0880217	0.446034	0.604688		EML3	0.920387	0.981206	0.0360294	-0.0860562	0.320748	0.0539536		CCDC68	0.915194	0.966461	0.0384868	-0.00213977	0.0420272	0.00838597		DNTT	0.975477	0.975477	0.0107829	-0.0176445	0.00551094	0.000404073		PRPH	0.964787	0.976305	0.0155688	0.0181934	0.00750518	7.36618e-05		SH2D4B	0.950778	0.974904	0.0219209	-0.011461	0.244658	0.0246235		KRTAP5-7	0.975159	0.975159	0.0109245	0.185373	0.232267	0.00613538		GLUD2	0.905883	0.907761	0.0429277	-0.0546802	0.00411864	0.022063		CRB3	0.970391	0.975023	0.0130533	0.0427426	0.0116584	0.00050128
LGI1	0.947965	0.975897	0.0232078	-0.563011	1.9328		SUV39H2	0.975084	0.975817	0.0109581	-0.157939	1.0172					RHOU	0.921616	0.97589	0.0354499	-0.292344	1.28887		VSIG4	0.946607	0.976	0.0238303	-0.121422	0.870791					SELPLG	0.90268	0.979039	0.0444664	-0.047273	0.112091		OLFML1	0.959197	0.975887	0.0180921	0.0204267	0.150633					EXOSC6	0.9444	0.975563	0.0248439	-0.206489	0.914231		RPLP0	0.937288	0.97845	0.0281271	0.296623	1.06509	0.418904		FRG2B	0.965119	0.980245	0.0154191	0.0050388	0.000220416	0.000101273		SLC9A7	0.887298	0.965157	0.0519304	0.165199	1.01504	0.830154		KDM4D	0.952096	0.978204	0.0213191	0.0541222	0.422102	0.0566977		ZNF41	0.924158	0.963719	0.0342536	0.0259882	0.547032	0.110273		MAPKBP1	0.926711	0.980297	0.0330556	-0.0488669	0.428283	1.07356		DDX56	0.920435	0.981206	0.0360066	-0.0315514	0.452386	0.191516		FAM110D	0.915281	0.966461	0.0384455	0.130677	0.190003	0.010459		DOCK1	0.975477	0.975477	0.0107829	-0.385969	1.58192	0.244595		DMRT1	0.964815	0.976305	0.0155558	0.0183778	0.172394	0.00608918		CDC20B	0.950781	0.974904	0.0219194	-0.0418927	0.0125005	0.000716164		KRTAP5-8	0.975159	0.975159	0.0109245	0.0780632	0.0553622	0.00145112		SH3TC2	0.905883	0.907761	0.0429277	-0.102809	0.0231478	0.0260787		TNFRSF10A	0.97041	0.975023	0.0130446	-0.0608456	0.0936782	0.00770796
PPHLN1	0.948001	0.975897	0.0231914	-0.555492	1.87198		ARL1	0.975115	0.975817	0.010944	-0.208347	1.29225					BTBD8	0.921638	0.97589	0.0354398	-0.42243	1.63491		KCNQ3	0.946701	0.976	0.0237873	0.259451	0.549987					TMEM115	0.902685	0.979039	0.044464	-0.0574097	0.357725		LRR1	0.959222	0.975887	0.0180808	-0.0764014	0.443191					E2F3	0.944416	0.975563	0.0248367	-0.19564	1.04872		CALM1	0.937407	0.97845	0.0280716	0.142808	1.40989	11.4438		FAM209B	0.965146	0.980245	0.0154068	0.0381433	0.119916	0.00371586		ZBTB33	0.887314	0.965157	0.0519228	0.0116036	0.127617	0.059645		MAB21L1	0.952099	0.978204	0.0213179	-0.05862	0.0805758	0.00450037		SREBF2	0.924281	0.963719	0.0341957	0.0974698	0.622648	1.19747		CCDC125	0.926741	0.980297	0.0330414	0.124719	0.732526	0.239717		ZFYVE1	0.920458	0.981206	0.0359959	-0.0734491	0.315343	0.300112		SRRM1	0.915318	0.966461	0.0384279	0.140324	0.527638	1.09352		DOCK2	0.975477	0.975477	0.0107829	-0.112886	0.42488	0.0535069		RAB18	0.964825	0.976305	0.0155513	0.157147	0.506201	0.795828		HTN1	0.950789	0.974904	0.021916	0.00695297	0.00131231	5.6896e-05		KRTAP5-9	0.975159	0.975159	0.0109245	0.135172	0.0961489	0.000972074		FHOD1	0.90589	0.907761	0.0429246	-0.0488094	0.0222617	0.0147236		ERP27	0.970425	0.975023	0.0130378	0.0503505	0.0520524	0.00195663
CDC42SE1	0.948022	0.975897	0.0231815	-0.432389	1.88041		ZFAND3	0.975178	0.975817	0.010916	-0.249301	1.03069					MINPP1	0.921747	0.97589	0.0353884	-0.233029	0.846173		PMAIP1	0.946723	0.976	0.0237769	-0.101876	0.223637					P4HTM	0.902712	0.979039	0.0444506	-0.0453705	0.36886		RHOU	0.959222	0.975887	0.0180808	0.015129	1.16056					CLN3	0.944438	0.975563	0.0248267	-0.379218	0.412959		PLA2G4D	0.937523	0.97845	0.028018	0.0962021	0.249514	0.00261364		APOF	0.965211	0.980245	0.0153778	0.0292396	0.00802173	0.000214965		DLG2	0.887477	0.965157	0.0518428	0.128801	0.582485	34.8108		ENTPD8	0.95217	0.978204	0.0212857	-0.00288921	0.0970352	0.00073499		ZMYND15	0.924468	0.963719	0.0341079	-0.0160629	0.00316235	0.000264693		OXER1	0.926796	0.980297	0.0330158	-0.0358331	0.0202756	0.000543961		TGFB2	0.920528	0.981206	0.0359629	0.0205459	0.256083	0.136423		RGS9	0.915366	0.966461	0.038405	0.155527	0.271313	0.218301		DOCK5	0.975477	0.975477	0.0107829	-0.469196	1.9328	0.338578		SRPX2	0.964851	0.976305	0.0155396	0.00491577	0.067284	0.0019589		ZNF300	0.950812	0.974904	0.0219052	0.0545406	0.100312	0.0352073		KRTCAP3	0.975159	0.975159	0.0109245	0.252137	0.348239	0.013767		GAL3ST4	0.90589	0.907761	0.0429246	-0.0303766	0.00249625	0.00289111		REM1	0.970449	0.975023	0.0130271	0.00048439	0.0503779	0.00551707
TMEM54	0.948022	0.975897	0.0231815	-0.583883	1.28148		EML2	0.975218	0.975817	0.0108985	-0.137373	0.656851					SYVN1	0.921933	0.97589	0.0353004	-0.210684	0.839697		MC5R	0.946728	0.976	0.0237747	0.0168419	0.434008					SMAD7	0.902712	0.979039	0.0444506	-0.00157965	0.542633		ZNF493	0.959234	0.975887	0.0180755	0.0428609	1.41647					COMTD1	0.944454	0.975563	0.0248193	-0.11382	0.570814		CCDC60	0.937546	0.97845	0.0280073	0.0615913	1.39181	0.0353665		MDFI	0.965302	0.980245	0.0153369	0.0831567	0.0448774	0.00160078		PAXBP1	0.887522	0.965157	0.0518208	-0.0218814	0.435578	0.693994		RNF115	0.952184	0.978204	0.0212792	0.076295	0.685178	1.44919		CPB1	0.924533	0.963719	0.0340774	-0.0654435	0.0719626	0.00459847		FGF23	0.926827	0.980297	0.0330014	-0.0425122	0.667947	0.0148203		NANP	0.92062	0.981206	0.0359195	-0.105952	0.464815	0.0326654		KISS1R	0.91547	0.966461	0.0383559	0.0942904	0.0893783	0.00798158		DOCK8	0.975477	0.975477	0.0107829	-0.034205	0.527779	0.10257		TIMD4	0.964883	0.976305	0.0155252	0.0280321	0.120396	0.00399286		SUCNR1	0.950831	0.974904	0.0218965	-0.0250504	0.0386183	0.000310917		KRTDAP	0.975159	0.975159	0.0109245	0.0423002	0.0666363	0.0311953		HELZ	0.905909	0.907761	0.0429154	0.000185178	0.343109	1.39295		NLRP4	0.970454	0.975023	0.013025	0.0504437	0.0567897	0.0018516
NFXL1	0.948086	0.975897	0.0231525	-0.655519	1.83815		TSPAN3	0.975226	0.975817	0.0108947	-0.278018	0.874546					PRKAR2B	0.922139	0.97589	0.0352035	-0.212473	1.61901		PLEKHA3	0.946731	0.976	0.0237736	0.057769	1.07489					PAQR7	0.90286	0.979039	0.0443794	-0.0164694	0.218989		TMEM132C	0.959258	0.975887	0.0180646	0.220835	0.732957					ZBTB45	0.944607	0.975563	0.0247488	-0.0132686	0.542108		ZSWIM1	0.937581	0.97845	0.0279911	0.160619	0.516891	0.0385555		OXER1	0.96533	0.980245	0.0153241	-0.000818653	0.00141159	0.000260143		CLDN2	0.887676	0.965157	0.0517457	0.0106535	0.0595503	0.00536042		SIGLEC7	0.95219	0.978204	0.0212763	0.0736962	0.0604662	0.002084		RADIL	0.924533	0.963719	0.0340774	-0.234151	0.701338	0.091522		SMTN	0.92684	0.980297	0.0329953	-0.251388	0.604041	0.0184091		FAM71F1	0.920632	0.981206	0.0359137	-0.0333794	0.271619	0.0201658		FEZF2	0.915493	0.966461	0.0383449	0.0639461	0.136005	0.007105		DOK2	0.975477	0.975477	0.0107829	0.0186556	0.0104702	0.00139662		POU2AF1	0.964889	0.976305	0.0155228	-0.0969838	0.128546	0.00696409		TMEM37	0.950845	0.974904	0.0218901	0.000956713	8.37038e-05	5.56867e-05		L1TD1	0.975159	0.975159	0.0109245	0.128981	0.203749	0.0064413		GTF3C1	0.90607	0.907761	0.042838	0.022577	0.0951302	0.957091		RHOD	0.970466	0.975023	0.0130195	0.0563668	0.0619744	0.00447656
RDH10	0.948086	0.975897	0.0231521	-0.46569	0.840574		MAP3K1	0.975277	0.975817	0.010872	-0.300047	0.804286					CHL1	0.922434	0.97589	0.0350648	-0.556357	2.93055		COG8	0.946735	0.976	0.0237715	0.256171	0.718645					THRAP3	0.902955	0.979039	0.044334	-0.291968	1.12213		RASAL3	0.959294	0.975887	0.0180484	-0.171243	0.318689					CDK18	0.944661	0.975563	0.0247239	-0.228653	0.566425		ARNTL	0.937591	0.97845	0.0279866	0.137913	1.08444	0.732059		GOLGA8Q	0.965348	0.980245	0.015316	0.0678672	0.0857697	0.00097865		PHAX	0.887676	0.965157	0.0517457	0.0840195	0.202042	0.24054		GOT2	0.952256	0.978204	0.0212461	0.0781036	0.512964	0.524035		SLC51B	0.924533	0.963719	0.0340774	0.0459976	0.0499055	0.000888854		EPM2AIP1	0.926898	0.980297	0.0329678	-0.0524912	0.521495	0.96431		TLCD1	0.920696	0.981206	0.0358836	-0.0319441	0.0101938	0.00101041		TSPAN15	0.915634	0.966461	0.0382779	0.0335603	0.0840726	0.0272331		DPEP1	0.975477	0.975477	0.0107829	-0.0551133	0.103804	0.00425946		HACE1	0.964922	0.976305	0.015508	0.0957891	0.765192	0.799833		CIB3	0.950863	0.974904	0.0218821	-0.0393713	0.0766696	0.00154778		LAG3	0.975159	0.975159	0.0109245	0.169159	0.135279	0.00257775		NT5C3A	0.906117	0.907761	0.0428156	0.116975	0.222125	0.505263		UROC1	0.970483	0.975023	0.0130121	0.0584392	0.00529752	0.000836439
GLRX3	0.948309	0.975897	0.02305	-0.374341	1.57517		TCP11L1	0.975313	0.975817	0.010856	-0.16296	0.956607					GSTM2	0.92244	0.97589	0.0350621	-0.145245	0.26675		WDR26	0.946789	0.976	0.0237469	0.17659	0.83778					EBF3	0.903087	0.979039	0.0442705	-0.121473	0.220662		ARID3C	0.959346	0.975887	0.0180248	0.00443851	0.15955					ASPM	0.944697	0.975563	0.0247073	0.169988	1.4068		FOLR3	0.937719	0.97845	0.0279273	0.135589	0.2686	0.00155476		PCDHGA1	0.965351	0.980245	0.0153149	-0.0603238	0.169847	0.104888		GRIA4	0.887802	0.965157	0.0516837	-0.479375	1.68625	0.774361		STRN3	0.952263	0.978204	0.021243	0.0566413	0.527695	1.06124		ALDH7A1	0.924572	0.963719	0.0340592	0.00441979	0.845769	0.414921		NEFH	0.926965	0.980297	0.0329368	-0.207362	0.493456	0.176364		TXNRD2	0.920736	0.981206	0.035865	-0.0499927	0.354074	0.376237		STAC2	0.915776	0.966461	0.0382106	0.195276	0.461629	0.474931		DPEP2	0.975477	0.975477	0.0107829	-0.0780677	0.106724	0.00292257		NLRP4	0.964922	0.976305	0.015508	-0.0341258	0.137965	0.00307454		ZNF486	0.950878	0.974904	0.0218751	-0.0376963	0.150358	0.0492487		LAIR2	0.975159	0.975159	0.0109245	0.0815339	0.021465	0.000545537		PPFIBP2	0.906117	0.907761	0.0428156	-0.0512702	0.0633796	0.0477671		A4GALT	0.970526	0.975023	0.0129928	-0.0719711	0.063207	0.00352429
POLR2B	0.948309	0.975897	0.02305	-0.438891	1.9341		SOX10	0.97538	0.975817	0.0108262	-0.390996	0.733184					MAF	0.922464	0.97589	0.0350505	-0.560096	0.970903		EP400	0.946915	0.976	0.0236892	0.318969	0.993877					KCNMA1	0.903269	0.979039	0.044183	-0.00133397	2.14851		SH2D4A	0.959507	0.975887	0.0179519	-0.0754055	0.979909					ERCC6	0.944872	0.975563	0.024627	-0.210981	0.923498		NIPAL1	0.937722	0.97845	0.027926	0.223601	0.926334	0.0546858		TP53AIP1	0.965356	0.980245	0.0153126	0.0176744	0.0424932	0.00390899		UBN1	0.887952	0.965157	0.0516104	0.0224788	0.323154	0.202271		RAB3GAP1	0.95239	0.978204	0.021185	-0.0200469	0.821641	1.70948		CENPI	0.924582	0.963719	0.0340546	-0.0579474	0.387727	0.0212117		CEMIP	0.927075	0.980297	0.0328852	0.0432562	0.607851	0.354525		GPRIN3	0.920741	0.981206	0.0358625	0.044527	0.206267	0.128457		AGMAT	0.915856	0.966461	0.0381727	0.0864348	0.213264	0.0308149		DPPA3	0.975477	0.975477	0.0107829	0.0180688	0.0193472	0.000962267		ACADM	0.964926	0.976305	0.0155059	0.0467567	0.925628	0.628175		ISM2	0.950905	0.974904	0.0218629	-0.0144431	0.0753772	0.0204542		LAMC2	0.975159	0.975159	0.0109245	0.0243313	0.158048	0.00519261		TOE1	0.906129	0.907761	0.0428101	0.0399815	0.126872	0.0200024		CXCL3	0.97053	0.975023	0.0129909	0.0523601	0.0369511	0.00143698
ST8SIA5	0.948374	0.975897	0.0230203	-0.378263	1.33778		LEAP2	0.975385	0.975817	0.0108241	-0.409229	0.711201					CEP135	0.92247	0.97589	0.0350477	-0.152691	0.93337		DHCR7	0.946926	0.976	0.0236838	0.216785	0.96006					MXD1	0.903314	0.979039	0.0441612	-0.143036	1.2644		METTL4	0.959548	0.975887	0.0179334	0.114686	1.3308					ABCG1	0.944913	0.975563	0.0246083	-0.0842015	1.84681		ADARB2	0.937725	0.97845	0.0279247	-0.129408	1.00395	1.14038		ZMYND19	0.965395	0.980245	0.0152949	-0.0440574	0.245204	0.141556		SCARF2	0.887969	0.965157	0.051602	-0.0110738	0.0179469	0.0188479		IRAK2	0.952405	0.978204	0.0211784	0.051372	0.293154	0.11953		ANKRD34B	0.924603	0.963719	0.0340447	0.00329769	0.00357723	0.000447819		PRPF3	0.927081	0.980297	0.0328823	0.000323549	0.63917	0.301349		TAF5	0.920788	0.981206	0.0358405	-0.030022	0.284426	0.0802559		FAM163B	0.915891	0.966461	0.0381564	0.100417	0.0835766	0.024434		DPPA4	0.975477	0.975477	0.0107829	-0.0395307	0.0371213	0.00137542		LRTM1	0.965045	0.976305	0.0154524	0.073005	0.605817	0.022446		FOXD4L3	0.950924	0.974904	0.0218542	-0.0256883	0.00222292	0.000257507		LAMP3	0.975159	0.975159	0.0109245	-0.0167541	0.185446	0.00805673		POLG2	0.906238	0.907761	0.0427575	-0.121686	0.13484	0.114169		TNFRSF10B	0.970546	0.975023	0.0129841	0.0529384	0.0704982	0.0235257
STK24	0.948655	0.975897	0.0228918	-0.347853	1.73471		SAP30	0.975411	0.975817	0.0108122	-0.282253	1.05765					PCDH20	0.922668	0.97589	0.0349545	-0.135386	0.355313		CCNG2	0.946986	0.976	0.0236566	0.0121134	0.987552					SCAI	0.903586	0.979039	0.0440304	-0.110684	0.72284		LURAP1L	0.959613	0.975887	0.0179039	0.111618	1.13436					AIDA	0.945039	0.975563	0.0245502	-0.250582	0.963002		CES1	0.937725	0.97845	0.0279247	-0.000357926	0.0612137	0.000453226		LRRC71	0.965407	0.980245	0.0152894	0.0249539	0.0109859	0.000343233		DUS3L	0.888039	0.965157	0.0515679	0.0224114	0.127553	0.15145		CCT8	0.952463	0.978204	0.0211518	0.171331	0.468215	0.602097		VCAM1	0.924603	0.963719	0.0340447	-0.0148371	0.000770966	0.000265926		PLCXD2	0.927134	0.980297	0.0328573	-0.0932079	0.440538	0.162248		TMEM163	0.920814	0.981206	0.0358282	-0.0101524	0.391803	0.490171		TTPA	0.915935	0.966461	0.0381351	0.0915047	0.194187	0.00691696		DPYD	0.975477	0.975477	0.0107829	-0.480548	1.85073	0.553304		GXYLT1	0.965084	0.976305	0.015435	0.188894	0.8909	0.235062		PITX1	0.950938	0.974904	0.0218478	0.0100388	0.00329692	0.000109016		LATS2	0.975159	0.975159	0.0109245	0.195033	0.122403	0.0266008		CHAF1A	0.906334	0.907761	0.0427116	-0.0472537	0.0153959	0.0291029		POM121L2	0.970555	0.975023	0.01298	-0.0185058	0.0375489	0.00162525
IFNGR1	0.948669	0.975897	0.0228853	-0.474505	1.43196		BNIP3L	0.975435	0.975817	0.0108018	-0.274088	0.996467					TNS2	0.922672	0.97589	0.0349527	-0.54651	1.8328		FTO	0.947032	0.976	0.0236353	0.131187	1.16832					RNF114	0.903606	0.979039	0.044021	-0.0934727	0.529531		HABP2	0.959624	0.975887	0.0178991	0.0415913	0.159246					TDP2	0.945039	0.975563	0.0245502	0.046293	0.97953		TNFRSF19	0.937787	0.97845	0.0278957	0.103543	0.702819	0.063042		GALP	0.965412	0.980245	0.0152873	-0.0326165	0.065067	0.00291002		TMEM132B	0.888115	0.965157	0.051531	-0.00819881	1.20764	5.72656		ZNF572	0.952526	0.978204	0.0211231	0.102967	0.216118	0.00274884		GPAT4	0.924637	0.963719	0.0340288	0.00864915	0.423302	0.339744		BTNL8	0.927147	0.980297	0.0328513	-0.0968577	0.0297972	0.00890018		CLEC18B	0.92085	0.981206	0.035811	-0.196166	0.190001	0.033852		PDE1C	0.916023	0.966461	0.0380934	-0.00411584	0.442878	0.228778		DRAM1	0.975477	0.975477	0.0107829	-0.183559	0.907662	0.0292502		MGAM2	0.965098	0.976305	0.0154285	0.0422081	0.0721788	0.0081784		HCAR1	0.950946	0.974904	0.021844	0.0285323	0.00596518	0.000320286		LAX1	0.975159	0.975159	0.0109245	0.0515808	0.0336772	0.0305052		C21orf62	0.906407	0.907761	0.0426767	-0.0458013	0.00443862	0.015384		NCMAP	0.970588	0.975023	0.012965	0.0822619	0.0791863	0.0141622
DIRC3	0.948719	0.975897	0.0228623	-0.423356	1.65934		RRP12	0.975454	0.975817	0.0107932	-0.316349	0.435505					THADA	0.922827	0.97589	0.0348795	-0.295378	2.17241		MC2R	0.947159	0.976	0.0235772	-0.0230075	0.545033					SLC22A2	0.903678	0.979039	0.0439863	-0.0420258	0.157094		TEX9	0.959625	0.975887	0.0178986	0.0511878	1.06475					UBXN6	0.945106	0.975563	0.0245194	-0.0867055	0.714817		SLFN13	0.937927	0.97845	0.0278309	-0.0529351	0.408143	0.00157533		FMO2	0.965429	0.980245	0.0152797	0.00915756	0.00255067	0.000277924		PIGV	0.888249	0.965157	0.0514652	0.0706064	0.148243	0.0346783		ADRA1A	0.952652	0.978204	0.0210657	0.0655705	0.664659	0.157101		REP15	0.92467	0.963719	0.034013	0.0156909	0.184427	0.0143612		INTS2	0.9272	0.980297	0.0328265	-0.010665	0.498177	0.246758		KCTD11	0.920916	0.981206	0.0357802	-0.120518	0.0706738	0.00577691		PRR5	0.916023	0.966461	0.0380934	0.0406485	0.0576996	0.00856449		DRC7	0.975477	0.975477	0.0107829	-0.0506737	0.0698223	0.00179211		REV1	0.965132	0.976305	0.0154132	0.156788	0.674213	1.15065		SH2D2A	0.950946	0.974904	0.021844	-0.000893908	0.000584103	0.00111997		LCAT	0.975159	0.975159	0.0109245	-0.0276473	0.218949	0.0285579		GNAQ	0.906407	0.907761	0.0426767	-0.0545798	0.255649	3.97378		ALG1	0.97059	0.975023	0.0129644	-0.0533859	0.563664	0.162197
PTPN6	0.948782	0.975897	0.0228337	-0.313069	0.669122		CDK5RAP2	0.97547	0.975817	0.0107862	-0.251759	0.774095					ADAL	0.922848	0.97589	0.03487	-0.280892	2.10226		ZNF253	0.947451	0.976	0.0234432	0.15341	0.658689					RASGRF2	0.903691	0.979039	0.0439801	-0.197307	0.540669		CENPK	0.959688	0.975887	0.0178699	-0.0935624	1.03611					FCGRT	0.945129	0.975563	0.0245087	-0.206516	1.08752		TMEM26	0.93793	0.97845	0.0278294	-0.0234809	0.893502	0.0467182		GBP4	0.965435	0.980245	0.015277	-0.0423244	0.247064	0.0334328		LCP2	0.888306	0.965157	0.0514372	-0.0942946	0.0336009	0.00904511		KCNJ14	0.952713	0.978204	0.0210378	-0.0493377	0.240339	0.0485396		EGFL6	0.924714	0.963719	0.0339923	-0.0616235	0.0416305	0.0106943		GPN3	0.927243	0.980297	0.0328062	-0.0506844	0.58622	0.0744949		RAD52	0.92106	0.981206	0.035712	-0.0979537	0.32923	0.260487		FAM216B	0.916072	0.966461	0.0380703	0.00357621	0.0122157	0.00172801		DRICH1	0.975477	0.975477	0.0107829	-0.0317012	0.357396	0.0568462		CYP4B1	0.965142	0.976305	0.0154087	0.014636	0.169384	0.00787542		CD1D	0.950952	0.974904	0.0218415	-0.00718152	0.00161201	0.000152888		LCK	0.975159	0.975159	0.0109245	0.0230336	0.137311	0.00485182		AMY2B	0.906464	0.907761	0.0426494	-0.172356	0.255206	0.409579		DMRT3	0.970603	0.975023	0.0129583	0.00617015	0.0170254	0.000559737
RMND5A	0.948811	0.975897	0.0228201	-0.593513	1.7114		TMEM69	0.975478	0.975817	0.0107827	-0.332183	0.758412					DLC1	0.923009	0.97589	0.0347941	-0.422314	2.54278		LTK	0.947466	0.976	0.0234364	0.266166	1.13207					UQCRHL	0.90373	0.979039	0.0439613	-0.145063	0.416232		SLC26A9	0.959743	0.975887	0.0178449	0.142979	0.167378					SSU72	0.945348	0.975563	0.0244083	-0.0689056	0.667325		NOTO	0.937992	0.97845	0.0278011	0.0530716	0.321802	0.00077653		ASB5	0.965464	0.980245	0.015264	-0.00871872	0.0257716	0.00142709		LMO7DN	0.888358	0.965157	0.051412	-0.136874	0.0616758	0.04658		KIF5A	0.952721	0.978204	0.0210341	0.0853561	0.697442	1.72892		PSMC3	0.924984	0.963719	0.0338657	0.158487	0.384402	0.214337		LPCAT2	0.927254	0.980297	0.0328011	-0.152951	0.275946	0.0165289		VPS45	0.921161	0.981206	0.0356644	-0.0165181	0.275061	0.917151		MAPK15	0.916124	0.966461	0.0380458	0.215324	0.463924	0.0602204		DSC3	0.975477	0.975477	0.0107829	-0.0460939	0.131343	0.00275056		DUOX2	0.965144	0.976305	0.0154079	0.0375733	0.0844541	0.00170189		CHAD	0.95098	0.974904	0.0218286	0.00105935	0.0286702	0.00257999		LCMT2	0.975159	0.975159	0.0109245	0.335824	0.272577	0.0539704		MTUS1	0.906573	0.907761	0.0425971	-0.125356	0.235033	0.51423		VCX3A	0.970632	0.975023	0.0129452	0.0735251	0.0494846	0.00205218
CEBPZOS	0.948883	0.975897	0.0227872	-0.483671	2.02888		SCP2	0.975524	0.975817	0.010762	-0.289807	1.2495					RTKN	0.923056	0.97589	0.0347718	-0.323421	0.959889		NLRC5	0.947488	0.976	0.0234262	0.0685646	0.84129					CKS1B	0.903885	0.979039	0.0438869	-0.170805	0.267666		EXD1	0.959901	0.975887	0.0177735	-0.0355698	0.620702					LRRC7	0.945581	0.975563	0.0243014	-0.116969	0.569416		CXCR2	0.938009	0.97845	0.0277928	0.0673906	0.0752325	0.00247741		NCF4	0.965476	0.980245	0.0152585	0.00392753	0.00163998	0.000486132		IGHMBP2	0.888367	0.965157	0.0514077	0.0455435	0.306019	0.119966		SLC15A3	0.952774	0.978204	0.0210099	0.0211754	0.103895	0.00269572		EXOC3L1	0.925033	0.963719	0.0338426	0.0121578	0.0370194	0.00134834		FLOT2	0.927284	0.980297	0.0327871	-0.0593067	0.40081	0.494558		ARHGEF1	0.921224	0.981206	0.0356348	-0.0484442	0.309506	0.175949		PDZD4	0.91621	0.966461	0.038005	0.202867	0.380557	0.840959		DSG1	0.975477	0.975477	0.0107829	0.0415294	0.0426818	0.00119204		FAM156A	0.965144	0.976305	0.0154079	0.0853089	0.86294	0.241977		KLHL40	0.95098	0.974904	0.0218286	-0.00316299	9.63003e-05	3.68356e-05		LCN15	0.975159	0.975159	0.0109245	0.145244	0.249411	0.00756108		SPDEF	0.906598	0.907761	0.0425851	-0.00709743	0.0127103	0.00923867		HSPB1	0.970647	0.975023	0.0129388	-0.125287	0.998074	0.327911
KLHL21	0.948935	0.975897	0.0227635	-0.701743	1.60575		MARCKS	0.975543	0.975817	0.0107534	-0.271403	0.977169					MIS12	0.923269	0.97589	0.0346718	-0.126381	0.620363		DKC1	0.947526	0.976	0.0234089	0.180531	0.873443					RASAL2	0.90397	0.979039	0.0438461	-0.14598	0.721017		TFAP2A	0.959913	0.975887	0.0177681	-0.0474451	0.202184					TMEM150B	0.945619	0.975563	0.0242837	-0.388009	1.33927		SEMA4F	0.938013	0.97845	0.0277913	0.333957	1.14352	0.481315		IKBIP	0.965485	0.980245	0.0152546	0.0697059	0.220521	0.10798		PLA2G4D	0.888435	0.965157	0.0513743	0.00399538	0.030611	0.0110448		GCM1	0.952802	0.978204	0.0209973	0.0920148	0.0412446	0.00173738		ANGPTL4	0.925055	0.963719	0.0338326	-0.0865118	0.578976	0.0172043		EBF4	0.9273	0.980297	0.0327796	-0.0427387	0.0833799	0.113201		C1orf167	0.921265	0.981206	0.0356153	-0.103182	0.140998	0.00997469		KLHDC1	0.916295	0.966461	0.0379645	0.0768337	0.312615	0.556948		DSG2	0.975477	0.975477	0.0107829	0.00990714	0.0230617	0.00677553		EMX2	0.965173	0.976305	0.0153947	-0.146236	0.146952	0.0124783		FOXL2	0.951108	0.974904	0.0217704	-0.00292306	7.58121e-05	3.49809e-05		LCN8	0.975159	0.975159	0.0109245	0.0153317	0.0166821	0.000637504		POGK	0.906774	0.907761	0.0425011	-0.0776098	0.19823	0.185627		CYP4V2	0.970689	0.975023	0.0129201	-0.00465122	0.84314	0.308987
STAG1	0.948935	0.975897	0.0227635	-0.613715	1.74202		TAB1	0.975563	0.975817	0.0107449	-0.302274	1.04709					YOD1	0.923293	0.97589	0.0346605	-0.159212	0.570215		CDK12	0.947548	0.976	0.0233988	0.135416	0.989495					SMIM4	0.904022	0.979039	0.043821	-0.245924	0.764117		ANLN	0.959973	0.975887	0.0177412	-0.245447	1.3168					RASEF	0.945667	0.975563	0.0242616	-0.0567743	0.598018		RRAGA	0.938125	0.97845	0.0277392	0.247381	1.44033	0.32317		TSSK4	0.965485	0.980245	0.0152546	-0.012965	0.00860351	0.000774837		GAS1	0.888501	0.965157	0.0513421	-0.0395667	0.00418949	0.201952		FAP	0.952808	0.978204	0.0209946	-0.124087	0.633867	0.358843		SPATA6	0.92507	0.963719	0.0338253	-0.0509603	0.74998	0.286036		CYP11A1	0.927368	0.980297	0.032748	-0.0653718	0.0431828	0.00288208		ZC2HC1C	0.921321	0.981206	0.0355892	-0.0524026	0.330131	0.0627814		MRPL49	0.916308	0.966461	0.0379586	0.0357671	0.342342	0.101488		DUSP13	0.975477	0.975477	0.0107829	0.0143298	0.0352707	0.000612961		IL36B	0.965215	0.976305	0.015376	-0.00459957	0.0170856	0.000589163		CRYBB3	0.951151	0.974904	0.0217505	0.00738137	0.0140098	0.00121402		LCP1	0.975159	0.975159	0.0109245	0.0124746	0.384214	0.00984249		MAD2L2	0.906881	0.907761	0.0424498	-0.0570127	0.025863	0.0447915		LTK	0.970694	0.975023	0.0129178	0.109068	0.198543	0.00691768
CDK17	0.948946	0.975897	0.0227584	-0.469995	1.63317		LRP3	0.97568	0.975817	0.0106926	-0.0748869	0.556786					UBE2Q1	0.923351	0.97589	0.0346333	-0.0316402	0.369663		KLHL12	0.947553	0.976	0.0233966	0.0835766	0.724987					MALRD1	0.904097	0.979039	0.0437848	-0.387645	0.705435		C17orf64	0.96003	0.975887	0.0177153	-0.044606	0.434603					IER5L	0.945685	0.975563	0.0242536	-0.0771746	0.745403		GNAQ	0.938151	0.97845	0.0277271	0.238706	1.14416	4.54458		EIF5AL1	0.965488	0.980245	0.0152529	-0.0544978	0.0614865	0.0163485		GPRC5C	0.888501	0.965157	0.0513421	-0.00500708	0.0253802	0.00990633		DIS3L	0.952851	0.978204	0.0209751	0.0685793	0.418203	0.232553		CHDH	0.925092	0.963719	0.033815	-0.197141	1.00388	0.0762875		LRRC4C	0.927527	0.980297	0.0326737	-0.173454	0.753866	8.36009		TTC32	0.921352	0.981206	0.0355745	-0.0557574	0.382672	0.0939104		POGZ	0.916359	0.966461	0.0379344	0.350354	0.44245	2.26663		DYDC2	0.975477	0.975477	0.0107829	0.0612093	0.149014	0.00404473		BAG3	0.965396	0.976305	0.0152944	0.21084	1.01739	0.0679721		RBBP8NL	0.951151	0.974904	0.0217505	-0.00206232	2.93191e-05	4.96319e-05		LCT	0.975159	0.975159	0.0109245	0.053782	0.10254	0.00616835		TEKT5	0.906993	0.907761	0.0423961	-0.0811451	0.0212003	0.0370813		FRG2C	0.970728	0.975023	0.0129023	0.0897758	0.018638	0.000131858
RBM12B	0.948946	0.975897	0.0227584	-0.559585	2.16796		MLF2	0.975753	0.975817	0.0106601	-0.267027	0.757295					CEP152	0.923488	0.97589	0.0345689	-0.337925	0.433666		SLC22A1	0.947585	0.976	0.023382	0.16191	0.666568					ARMC7	0.904275	0.979039	0.0436994	-0.205383	0.464042		PI15	0.96003	0.975887	0.017715	0.105293	0.435841					WFS1	0.945801	0.975563	0.0242002	-0.104766	0.464855		GTSF1	0.938224	0.97845	0.0276936	0.0453202	0.339024	0.00157768		FOXD4	0.965535	0.980245	0.015232	0.066889	0.0638554	0.0102238		HTR6	0.888544	0.965157	0.0513208	0.0686947	0.0518253	0.0124439		PTCD1	0.95289	0.978204	0.0209573	0.198138	0.283137	0.103794		STAC3	0.92512	0.963719	0.0338019	0.14925	0.537891	0.0357966		OSBP2	0.927583	0.980297	0.0326474	0.153388	0.434118	1.86946		GABRQ	0.921384	0.981206	0.0355593	-0.0580717	0.100308	0.00319645		LAMB4	0.916386	0.966461	0.0379213	0.0241484	0.156809	0.037587		DYRK3	0.975477	0.975477	0.0107829	-0.0291114	0.430442	0.0342397		NMS	0.965396	0.976305	0.0152944	0.015252	0.00769068	0.000266311		FOXC2	0.951171	0.974904	0.0217415	0.00195502	0.00184269	8.12778e-05		LCTL	0.975159	0.975159	0.0109245	0.134549	0.356096	0.00359946		TRIM14	0.907043	0.907761	0.0423722	-0.0763035	0.171555	0.232383		ENTPD8	0.970781	0.975023	0.0128788	0.0308563	0.00591879	0.000388347
ILF2	0.948983	0.975897	0.0227417	-0.401157	1.92622		NFIX	0.975757	0.975817	0.0106585	-0.182296	0.778577					TGM2	0.923767	0.97589	0.0344375	-0.130064	0.132242		RPS27L	0.947752	0.976	0.0233052	0.199882	1.05735					RPS19BP1	0.904316	0.979039	0.0436798	-0.197572	0.752506		KRT10	0.960243	0.975887	0.0176187	0.202459	1.21531					SNCA	0.945981	0.975563	0.0241177	-0.345941	0.933274		SNX25	0.938253	0.97845	0.0276799	0.330119	1.22126	0.463864		MUC16	0.965554	0.980245	0.0152234	-0.0258277	0.0502698	0.00497302		PTPRS	0.888544	0.965157	0.0513208	0.207175	0.764179	2.16257		BCAN	0.952919	0.978204	0.0209441	0.264933	0.400442	0.293447		RNASEL	0.925131	0.963719	0.0337968	0.109841	0.2493	0.0488023		PRR16	0.927615	0.980297	0.032632	-0.203943	0.800831	1.41369		TMEM9	0.921403	0.981206	0.0355506	0.061052	0.445189	0.450967		LAIR2	0.916505	0.966461	0.0378651	0.0457267	0.219846	0.0610675		EBF1	0.975477	0.975477	0.0107829	-0.324131	0.949206	0.10962		NIPBL	0.965414	0.976305	0.0152864	0.11008	0.604054	1.8167		SLC26A4	0.951191	0.974904	0.0217325	0.0295274	0.552567	0.254463		LDHAL6B	0.975159	0.975159	0.0109245	0.0278521	0.00529475	0.000123554		BOD1L1	0.90705	0.907761	0.0423688	-0.021049	0.157884	0.98453		CBX2	0.970805	0.975023	0.012868	0.0658297	0.047532	0.000340539
SNRNP48	0.949039	0.975897	0.0227159	-0.741043	1.69526		TCAP	0.975787	0.975817	0.0106448	-0.574134	0.407524					SNX20	0.923781	0.97589	0.0344312	-0.0564115	0.0717927		MYLK4	0.947956	0.976	0.0232117	0.0663288	0.839501					TENM2	0.904329	0.979039	0.0436735	-0.26463	0.621532		MARVELD3	0.960295	0.975887	0.0175953	-0.105438	0.941215					CD33	0.946106	0.975563	0.02406	-0.257468	0.676781		ZNF189	0.938435	0.97845	0.027596	0.143106	1.20272	0.431772		FOXD1	0.965566	0.980245	0.0152181	0.00856581	0.000967114	9.89238e-05		GPANK1	0.88857	0.965157	0.0513083	0.0334722	0.173101	0.0573766		TRIM32	0.953025	0.978204	0.0208959	0.146365	0.350955	0.0965177		CD96	0.925184	0.963719	0.033772	-0.00630803	0.297696	0.0251338		NLRP8	0.927653	0.980297	0.0326143	-0.105039	0.448767	0.00536924		MICB	0.92142	0.981206	0.0355426	-0.0260782	0.275196	0.0131928		MSTO1	0.916526	0.966461	0.0378554	0.160947	0.336438	0.0920172		EBI3	0.975477	0.975477	0.0107829	-0.0535345	0.0780728	0.0165448		KIAA1755	0.965417	0.976305	0.0152851	-0.281095	0.457883	0.0453804		DCAF4L2	0.951198	0.974904	0.0217289	-0.00774158	0.000934766	0.000216065		LDLRAD1	0.975159	0.975159	0.0109245	0.0254347	0.00907591	0.000414223		UPK3B	0.907085	0.907761	0.0423522	-0.000416599	0.0040763	0.0034154		ALDH1A1	0.970809	0.975023	0.012866	-0.189329	0.965095	0.0316006
SPDYA	0.949173	0.975897	0.0226547	-0.546735	2.01161		A2ML1	0.975817	0.975817	0.0106315	-0.613686	1.21312					ACTA1	0.923839	0.97589	0.0344036	-0.0518679	0.0261215		TMED5	0.947968	0.976	0.0232062	0.116875	0.978793					PGRMC2	0.904356	0.979039	0.0436608	-0.243127	0.669538		ACSS1	0.960318	0.975887	0.0175848	0.0302014	1.12859					RAB1B	0.946136	0.975563	0.0240463	-0.153439	0.835432		LMAN2L	0.938471	0.97845	0.0275793	0.197989	1.39068	0.190174		MYL12A	0.965576	0.980245	0.0152135	0.0647023	0.291279	0.0210644		CD4	0.888586	0.965157	0.0513005	0.0240605	0.01514	0.00777556		SMIM6	0.953028	0.978204	0.0208945	0.0297856	0.00821119	0.00044984		IRF6	0.925184	0.963719	0.033772	-0.0105857	0.00108577	0.000236135		SLC6A9	0.927694	0.980297	0.032595	-0.0548242	0.325104	0.0343281		PHF23	0.921469	0.981206	0.0355192	-0.117863	0.460334	0.0746485		GFRA1	0.916579	0.966461	0.0378301	0.233923	0.928207	1.16037		ECHDC3	0.975477	0.975477	0.0107829	-0.0646793	0.0924509	0.00359492		HSPB7	0.965422	0.976305	0.0152829	0.104635	0.0866027	0.00319351		API5	0.951222	0.974904	0.021718	0.034448	0.374216	0.612993		LDLRAD2	0.975159	0.975159	0.0109245	0.0808151	0.0628649	0.00296661		THRAP3	0.907173	0.907761	0.0423101	0.00609913	0.107333	0.820242		MSLNL	0.970812	0.975023	0.0128648	0.0389969	0.0162894	0.000812081
MAOA	0.949305	0.975897	0.0225943	-0.536636	1.47804		ABCA2	0.975817	0.975817	0.0106315	-0.368695	0.52963					HRH3	0.923845	0.97589	0.0344008	-0.181211	0.0724401		JMJD1C	0.947978	0.976	0.0232017	0.199694	1.16324					CCDC190	0.904533	0.979039	0.0435755	-0.194109	0.0978054		FRG2C	0.960387	0.975887	0.0175537	0.165924	0.0616752					TAC4	0.94624	0.975563	0.0239987	-0.273633	1.35231		RIPPLY2	0.938484	0.97845	0.0275731	0.194827	1.36118	0.105482		VAT1	0.965585	0.980245	0.0152096	0.124762	0.137919	0.105941		FAAH	0.888612	0.965157	0.0512881	-0.0893143	0.613216	0.398362		FOXO6	0.953038	0.978204	0.0208897	0.1145	0.366723	0.0185743		PIWIL3	0.92527	0.963719	0.0337313	-0.0593103	0.0637944	0.00680286		CCNB3	0.927781	0.980297	0.0325546	0.00543002	0.214501	0.0140791		RXFP2	0.921486	0.981206	0.0355115	-0.135513	0.518327	0.121934		ZSCAN22	0.916601	0.966461	0.0378196	0.104016	0.228729	0.0175143		EDA2R	0.975477	0.975477	0.0107829	-0.0821799	0.0305345	0.00428966		GNG13	0.965423	0.976305	0.0152822	0.0153442	0.0991347	0.00269514		ZNF728	0.951222	0.974904	0.021718	-0.00152812	0.0644324	0.00272519		LDLRAP1	0.975159	0.975159	0.0109245	0.00314559	0.198759	0.0183319		SERTAD2	0.907189	0.907761	0.0423023	-0.0445344	0.162597	0.545857		FOXJ1	0.970817	0.975023	0.0128627	-0.00665309	0.106419	0.00214459
SNX16	0.949308	0.975897	0.0225928	-0.709788	1.80805		ABCA7	0.975817	0.975817	0.0106315	-0.65541	0.402063					PRELID3B	0.923898	0.97589	0.034376	-0.116447	0.47981		KPNA6	0.948036	0.976	0.0231753	0.100509	0.991379					TPP1	0.904632	0.979039	0.0435282	-0.154689	0.51436		SNAP23	0.960416	0.975887	0.0175408	0.147913	1.25689					DAXX	0.946269	0.975563	0.0239852	-0.141707	0.647802		SERPINB5	0.938484	0.97845	0.0275731	0.0275261	0.392695	0.00257155		STPG2	0.965594	0.980245	0.0152053	0.00551193	0.215834	0.493169		DIS3L	0.888689	0.965157	0.0512501	0.123307	0.360017	0.235038		FOXD4L6	0.953074	0.978204	0.0208734	0.00627013	0.188881	0.00430001		TBC1D14	0.925303	0.963719	0.033716	0.0323657	0.597066	0.426293		SLC9A3R1	0.927798	0.980297	0.0325464	-0.0949379	0.243306	0.0306737		SASS6	0.921535	0.981206	0.035488	-0.132099	0.392085	0.0654407		VASH2	0.916893	0.966461	0.0376812	-0.0761843	0.215718	0.105559		EDN3	0.975477	0.975477	0.0107829	0.0435616	0.0229017	0.00323077		BCL6B	0.965469	0.976305	0.0152615	0.0484425	0.00946729	0.00202026		TBX10	0.951226	0.974904	0.0217162	0.00141588	0.00151475	0.000174813		LEF1	0.975159	0.975159	0.0109245	-0.113611	0.317287	0.0505759		PLVAP	0.907222	0.907761	0.0422865	-0.0446632	0.00934852	0.00364627		FOXD4	0.970855	0.975023	0.0128454	0.0622192	0.226392	0.00671393
GIGYF1	0.949337	0.975897	0.0225796	-0.408879	1.13158		ABCC3	0.975817	0.975817	0.0106315	-0.674862	1.06302					PHYHIP	0.923967	0.97589	0.0343437	-0.185291	0.497279		IL1RAPL1	0.948042	0.976	0.0231722	0.134564	1.20408					RGS7	0.904687	0.979039	0.0435017	-0.286866	0.800925		NEFH	0.960497	0.975887	0.0175041	-0.0411116	0.697989					YIPF2	0.946322	0.975563	0.0239611	0.00108753	0.559248		ERBB3	0.9385	0.97845	0.0275655	0.158475	0.990363	0.0365911		TNFRSF1B	0.965624	0.980245	0.015192	0.0818284	0.0555015	0.010102		HHLA1	0.888861	0.965157	0.0511662	-0.0653084	0.0205174	0.0187553		CDKN2AIP	0.953086	0.978204	0.0208679	0.104536	0.385318	0.130175		GIMAP4	0.925428	0.963719	0.0336572	-0.0265049	0.00772726	0.00915984		ARCN1	0.927931	0.980297	0.0324841	-0.0379221	0.514588	0.23584		CLEC5A	0.921555	0.981206	0.0354787	-0.0823415	0.0111411	0.00240545		TNS3	0.91692	0.966461	0.0376684	-0.0667826	0.737491	0.0803679		EFCAB1	0.975477	0.975477	0.0107829	-0.0432678	0.0549815	0.00312474		KRTCAP3	0.965485	0.976305	0.0152543	0.231298	0.476708	0.0246389		CHST4	0.951244	0.974904	0.0217081	0.0214107	0.0656278	0.00141903		LEFTY2	0.975159	0.975159	0.0109245	0.0105087	0.00174513	0.000661887		SHPRH	0.907302	0.907761	0.0422481	-0.017921	0.11003	1.86623		RTP1	0.970864	0.975023	0.0128415	0.059633	0.0219158	0.001154
SMAD5	0.949522	0.975897	0.0224948	-0.506091	1.47409		ABHD6	0.975817	0.975817	0.0106315	-0.420919	1.23746					AASDH	0.924114	0.97589	0.0342742	-0.505758	1.57064		TLE2	0.948047	0.976	0.02317	0.289444	1.05047					ARFIP2	0.904825	0.979039	0.0434353	-0.0750511	0.393329		DNAH11	0.960576	0.975887	0.0174683	0.0909996	0.707443					ZNF24	0.946344	0.975563	0.0239511	-0.148903	0.533161		CLCN4	0.938593	0.97845	0.0275225	0.147626	1.28476	0.798974		CYP17A1	0.965626	0.980245	0.0151911	0.0249485	0.0477019	0.00518628		PLCG2	0.888861	0.965157	0.0511662	-0.0747742	1.32766	1.04026		SOX3	0.953109	0.978204	0.0208575	-0.0398275	0.0122258	0.00040746		PLPPR1	0.925459	0.963719	0.0336426	0.00885139	0.524858	0.278011		SMOC1	0.927968	0.980297	0.0324668	0.180029	0.339816	0.156993		SENP8	0.921647	0.981206	0.0354352	0.0579434	0.20381	0.0673858		ARL4A	0.916927	0.966461	0.037665	0.0976649	0.622905	0.44375		EFCC1	0.975477	0.975477	0.0107829	-0.0133243	0.0165617	0.00265335		CIB3	0.965501	0.976305	0.0152474	-0.0108171	0.0873638	0.00172264		SIGLEC1	0.951271	0.974904	0.0216958	0.0262462	0.18876	0.00600611		LENG9	0.975159	0.975159	0.0109245	0.146003	0.357183	0.0280807		ZNF638	0.907337	0.907761	0.0422312	0.0344889	0.165312	3.42762		PSMA8	0.97088	0.975023	0.0128344	-0.0556996	0.30212	0.00493638
ANAPC1	0.949639	0.975897	0.0224414	-0.492265	2.13351		ABTB1	0.975817	0.975817	0.0106315	-0.256134	0.553209					LRRC66	0.924163	0.97589	0.0342515	-0.00291929	0.24335		PPID	0.948172	0.976	0.0231128	0.0868536	0.877618					ARAP1	0.904962	0.979039	0.0433695	-0.124207	1.00401		TBC1D28	0.9606	0.975887	0.0174574	0.0408336	0.244915					PDP2	0.946381	0.975563	0.0239339	-0.168465	0.690143		HSF5	0.938606	0.97845	0.0275165	0.195627	0.723097	0.0296147		GFI1	0.965636	0.980245	0.0151863	0.0419202	0.00804983	0.000365841		CLNS1A	0.888885	0.965157	0.0511543	-0.113122	0.635946	0.775825		KISS1	0.953118	0.978204	0.0208534	0.01932	0.164012	0.002394		THSD4	0.925654	0.963719	0.0335514	-0.0743012	0.7363	0.153703		HSPA1A	0.927985	0.980297	0.032459	0.0982441	3.6247	0.364556		ATF7	0.921689	0.981206	0.0354158	0.160413	0.140758	0.148161		BMP8A	0.917004	0.966461	0.0376287	-0.000628118	0.207995	0.0625639		EFS	0.975477	0.975477	0.0107829	-0.0943529	0.163374	0.0166493		PLPP1	0.965558	0.976305	0.0152217	0.161396	0.549058	1.07404		HOXB3	0.951281	0.974904	0.0216914	-0.00170807	0.00054736	0.000148255		LEP	0.975159	0.975159	0.0109245	0.190207	0.187651	0.00143871		FGF7	0.907465	0.907761	0.0421702	-0.059952	0.0219515	0.0289246		SLC12A1	0.970913	0.975023	0.0128199	-0.0868556	1.20503	0.125368
SRRM2	0.949682	0.975897	0.0224217	-0.55518	1.18478		ACAP3	0.975817	0.975817	0.0106315	-0.25713	0.155044					RBM28	0.924221	0.97589	0.0342242	-0.205423	1.33751		TFPI2	0.948215	0.976	0.023093	-0.0600555	0.0836232					STK39	0.90497	0.979039	0.043366	-0.167982	0.87959		CCNJL	0.960617	0.975887	0.0174496	0.0688764	0.765039					KIF16B	0.946588	0.975563	0.0238392	-0.173693	1.04836		PBX4	0.938661	0.97845	0.027491	0.197737	1.07297	0.127661		GIPC3	0.965639	0.980245	0.0151852	0.0141447	0.0067071	0.00038687		ALS2	0.888893	0.965157	0.0511505	0.111169	0.672556	0.910429		ZSCAN12	0.95312	0.978204	0.0208522	0.106686	0.29947	0.0890269		PKN3	0.925692	0.963719	0.0335337	-0.00426123	0.0614397	0.00469747		MRPL45	0.928006	0.980297	0.032449	0.0884726	0.324614	0.223352		FHOD3	0.921768	0.981206	0.0353785	0.0965415	0.359344	1.47105		VCX3A	0.917102	0.966461	0.0375823	0.00714234	0.0279408	0.000597575		EHF	0.975477	0.975477	0.0107829	-0.0298284	0.01225	0.00106819		IKZF4	0.965563	0.976305	0.0152194	0.102668	0.803457	0.285273		CYP2C18	0.951396	0.974904	0.0216388	-0.0212143	0.00373225	0.00177044		LGALS12	0.975159	0.975159	0.0109245	-0.00223814	0.000180242	0.000121241		PXMP4	0.907592	0.907761	0.0421091	-0.135966	0.0610723	0.0905121		ACOT12	0.970941	0.975023	0.0128072	-0.00744832	0.695038	0.0144935
TOLLIP	0.949774	0.975897	0.0223795	-0.44754	1.1194		ACBD4	0.975817	0.975817	0.0106315	-0.231386	1.07397					PIGL	0.924249	0.97589	0.0342109	-0.147987	1.22175		TP53	0.948227	0.976	0.0230876	0.221106	0.664725					MAGI1	0.905082	0.979039	0.043312	-0.264664	0.952694		FAM111A	0.960639	0.975887	0.0174398	0.141105	0.353412					ST18	0.946677	0.975563	0.0237982	-0.354962	1.31126		RBM42	0.938679	0.97845	0.0274828	0.255668	0.819532	0.131668		DNTT	0.96567	0.980245	0.0151711	0.0051248	0.00222928	0.000443614		CPSF6	0.889078	0.965157	0.05106	0.0445714	0.902478	0.86039		FOXC2	0.953133	0.978204	0.0208465	0.00461994	0.0379532	0.000208557		RAB33B	0.925735	0.963719	0.0335135	0.0449114	0.432572	0.0920636		HSDL1	0.92807	0.980297	0.0324193	0.026612	0.437798	0.200477		PACRG	0.921803	0.981206	0.0353621	-0.0881885	0.356088	1.86968		TIRAP	0.91714	0.966461	0.0375642	0.0912504	0.208534	0.0428208		ELF3	0.975477	0.975477	0.0107829	0.00128334	0.0614934	0.00211622		C6orf132	0.965567	0.976305	0.0152176	0.0425686	0.216738	0.00967941		MXRA5	0.951411	0.974904	0.0216319	-0.00939071	0.020324	0.00623943		LGALS2	0.975159	0.975159	0.0109245	0.0386627	0.0316806	0.00130376		KIF2C	0.907603	0.907761	0.042104	-0.0287072	0.0632185	0.0441169		MYBL1	0.971021	0.975023	0.0127713	0.104958	0.476503	0.0534381
ZNF770	0.949781	0.975897	0.0223766	-0.620414	1.6972		ACBD5	0.975817	0.975817	0.0106315	-0.283348	1.16281					ZNF768	0.924279	0.97589	0.034197	-0.102139	0.175701		CEP72	0.948259	0.976	0.0230732	0.258649	0.701915					RRN3	0.905161	0.979039	0.0432742	-0.140856	0.745935		RAB11FIP2	0.960726	0.975887	0.0174004	0.148985	0.814399					RAB18	0.946763	0.975563	0.0237589	-0.044855	0.886363		CFAP97	0.938782	0.97845	0.0274355	0.273597	1.13405	0.26072		FCN1	0.965698	0.980245	0.0151589	-0.0126085	0.0257657	0.000970433		SYT4	0.889172	0.965157	0.0510144	0.0612988	0.462665	1.63655		CDKL2	0.953142	0.978204	0.0208424	0.0873646	0.504228	0.424669		GIP	0.925831	0.963719	0.0334683	0.00435391	0.140306	0.00707422		GAN	0.928232	0.980297	0.0323435	-0.0657647	0.656852	0.585972		NET1	0.921898	0.981206	0.0353172	-0.0798349	0.229092	0.109507		LHX6	0.917145	0.966461	0.0375619	0.050547	0.148198	0.0112589		ELF5	0.975477	0.975477	0.0107829	0.011726	0.0242493	0.00148793		KRT15	0.965589	0.976305	0.0152075	-0.0325503	0.0231527	0.0020708		TP63	0.951418	0.974904	0.0216288	0.0325311	0.157029	0.0579481		LGALS3BP	0.975159	0.975159	0.0109245	0.202523	0.42231	0.0441716		AAMDC	0.907761	0.907761	0.0420286	-0.0985817	0.245684	0.223548		EVA1B	0.97106	0.975023	0.0127539	-0.095322	0.122156	0.00315465
DACT2	0.949786	0.975897	0.022374	-0.75128	0.938733		ACER3	0.975817	0.975817	0.0106315	-0.355958	1.14403					COMT	0.924317	0.97589	0.0341792	-0.322949	1.68859		ADH1B	0.948317	0.976	0.0230466	-0.0884722	0.174194					FMNL2	0.905174	0.979039	0.043268	-0.268666	1.4294		NLRP2	0.960732	0.975887	0.0173977	0.135683	0.70738					ARMCX2	0.946862	0.975563	0.0237135	-0.180248	0.549033		BTBD10	0.938845	0.97845	0.0274061	0.25421	1.24654	1.17622		PRF1	0.965703	0.980245	0.0151564	-0.00375452	0.000258216	0.000185023		WDR5B	0.88919	0.965157	0.0510055	-0.041687	0.0722114	0.0215805		CLPP	0.953142	0.978204	0.0208424	0.113889	0.422108	0.102731		CLCN1	0.925958	0.963719	0.0334087	-0.0701882	0.0995017	0.00440879		MPI	0.928246	0.980297	0.0323369	0.203288	0.232765	0.117951		SCAF4	0.921928	0.981206	0.035303	0.0190853	0.313782	0.455587		GPR26	0.917289	0.966461	0.037494	0.0635367	0.138949	0.00790757		ELMO3	0.975477	0.975477	0.0107829	-0.0594987	0.0481142	0.00892878		MDM1	0.965647	0.976305	0.0151818	0.117642	0.740111	0.136775		LRP4	0.951421	0.974904	0.0216273	-0.0741337	0.683389	0.717965		LGSN	0.975159	0.975159	0.0109245	0.00777052	0.00559226	0.000428723		AASDH	0.907761	0.907761	0.0420286	-0.117784	0.285857	0.503222		RHAG	0.97106	0.975023	0.0127539	0.0257539	0.123854	0.00405572
BRIP1	0.949801	0.975897	0.0223674	-0.576378	1.40107		ACSF3	0.975817	0.975817	0.0106315	-0.21175	0.403206					TAF4B	0.924332	0.97589	0.0341719	-0.182684	0.740596		TRIT1	0.948465	0.976	0.0229787	0.121146	1.11556					COA1	0.905239	0.979039	0.0432367	-0.105882	1.02572		ZFYVE16	0.960761	0.975887	0.0173846	0.269981	1.3044					YWHAB	0.946926	0.975563	0.0236839	-0.0352644	0.647232		KDF1	0.938904	0.97845	0.0273787	0.131264	0.968303	0.0175974		FOXC1	0.965734	0.980245	0.0151426	0.0024955	0.000787056	0.000237561		WDR20	0.889198	0.965157	0.0510015	0.0857022	0.316769	0.472053		IGSF5	0.953142	0.978204	0.0208424	0.14114	0.394583	0.0454189		DHTKD1	0.926019	0.963719	0.0333799	-0.0229729	0.487841	0.235684		KIF21A	0.928253	0.980297	0.0323335	0.0230723	0.461143	2.39524		TMCO1	0.921961	0.981206	0.0352875	-0.0674453	0.36399	0.336852		ZBTB9	0.9173	0.966461	0.0374884	0.0583756	0.193118	0.00344155		EMB	0.975477	0.975477	0.0107829	0.0494496	0.664379	0.0564887		PSMB1	0.965724	0.976305	0.015147	0.0030328	0.854774	0.399638		SPTBN5	0.951456	0.974904	0.0216114	0.00196873	0.041192	0.00679796		LHFPL1	0.975159	0.975159	0.0109245	0.0206752	0.152421	0.00348971		ABCA3	0.907761	0.907761	0.0420286	-0.149515	0.457161	1.06775		SLC30A2	0.971091	0.975023	0.0127401	0.0198242	0.221326	0.00190593
MAGI3	0.949868	0.975897	0.0223368	-0.456466	2.00966		ACTN4	0.975817	0.975817	0.0106315	-0.264167	0.26703					DCTN5	0.924365	0.97589	0.0341565	-0.234772	0.931127		GJA1	0.948508	0.976	0.0229591	-0.144528	0.916754					SESN1	0.905239	0.979039	0.0432367	-0.217186	0.661082		LDLR	0.96079	0.975887	0.0173716	0.0800375	0.781613					SPR	0.947007	0.975563	0.0236469	-0.342145	0.983899		HHEX	0.938974	0.97845	0.0273466	0.0255262	0.0219027	0.00503249		NPPB	0.965757	0.980245	0.0151323	0.00465985	0.000990264	0.000142739		HSPB6	0.88924	0.965157	0.050981	-0.0520655	0.00912967	0.00507397		NFKBIA	0.953142	0.978204	0.0208424	-0.129509	0.335222	0.316718		HTR4	0.926025	0.963719	0.0333774	0.022044	0.677525	0.388569		NUP50	0.928253	0.980297	0.0323335	0.0449823	0.579708	0.330167		DDX39A	0.921972	0.981206	0.0352824	-0.0400337	0.52193	0.100297		MPP2	0.917325	0.966461	0.0374768	0.205997	0.469961	0.441121		EMCN	0.975477	0.975477	0.0107829	-0.105743	0.107493	0.0198084		TPRA1	0.965724	0.976305	0.015147	0.212252	0.61458	0.2106		BDKRB1	0.951462	0.974904	0.0216085	0.0122755	0.00790779	0.000149283		LHX1	0.975159	0.975159	0.0109245	0.0326419	0.027817	0.000693118		ABCA6	0.907761	0.907761	0.0420286	-0.128009	0.25166	0.990791		ACVRL1	0.971123	0.975023	0.0127256	-0.0463202	0.223678	0.0036727
STK40	0.949882	0.975897	0.0223304	-0.503142	1.51694		ACTR1A	0.975817	0.975817	0.0106315	-0.234712	0.268233					DDIT3	0.924371	0.97589	0.0341537	-0.0995402	1.26381		GTPBP8	0.948551	0.976	0.0229393	0.171211	0.761184					EDC3	0.905398	0.979039	0.0431606	-0.139473	0.622154		PDGFRB	0.960957	0.975887	0.017296	0.0847732	0.560386					RBM8A	0.947014	0.975563	0.0236436	-0.231352	1.06923		CSMD3	0.938975	0.97845	0.027346	0.29352	1.1487	8.23968		HRG	0.965802	0.980245	0.0151119	0.0272402	0.0040803	0.000294518		CLSPN	0.889248	0.965157	0.050977	0.0342191	0.0962289	0.0312242		CTSS	0.953238	0.978204	0.0207986	0.234321	0.31663	0.0920214		PLG	0.926084	0.963719	0.0333494	0.00627041	0.349123	0.0123732		TNFAIP8	0.92826	0.980297	0.0323303	-0.304511	0.315945	0.0254781		KCND2	0.922027	0.981206	0.0352562	-0.0523148	0.608016	4.12139		MYOZ1	0.917366	0.966461	0.0374572	0.00228765	0.00240258	0.000304676		EMP1	0.975477	0.975477	0.0107829	-0.000261812	0.255163	0.0267263		MICALL2	0.965754	0.976305	0.0151334	0.167635	0.816001	0.188214		FATE1	0.951536	0.974904	0.0215749	0.00809218	0.0085519	0.00056981		LIF	0.975159	0.975159	0.0109245	0.0491739	0.0219349	9.84839e-05		ABCA8	0.907761	0.907761	0.0420286	-0.17246	0.102146	0.0653849		KLRC2	0.971138	0.975023	0.0127191	0.0161395	0.0487013	0.00210856
EBF1	0.949922	0.975897	0.0223121	-0.483859	0.885355		ACVR1C	0.975817	0.975817	0.0106315	-0.479407	0.915098					GALE	0.924423	0.97589	0.0341293	0.0269178	0.314459		TBC1D14	0.94861	0.976	0.0229122	0.17572	0.787858					PTPRE	0.905437	0.979039	0.0431419	0.0374831	1.35375		TKTL2	0.961	0.975887	0.0172764	0.0241556	0.0573052					NONO	0.947123	0.975563	0.0235935	-0.0592051	0.715988		SNAP23	0.939012	0.97845	0.0273288	0.0992883	1.69421	0.303727		TMEM170B	0.965802	0.980245	0.0151119	0.0128304	0.292112	0.463737		DOLK	0.889298	0.965157	0.0509527	0.0336748	0.0696084	0.0160724		IFI44L	0.953288	0.978204	0.0207758	0.0255514	0.0764051	0.0097982		TMCO2	0.926345	0.963719	0.0332272	-0.044061	0.0325906	0.0030688		FGF14	0.928298	0.980297	0.0323124	-0.109629	0.69562	21.2324		PSMD6	0.922174	0.981206	0.035187	-0.109458	0.409721	0.194171		SLC9A2	0.917497	0.966461	0.0373955	0.0817379	0.182336	0.0138452		EMX2	0.975477	0.975477	0.0107829	-0.0638513	0.0918854	0.00811642		SH3BGRL2	0.965774	0.976305	0.0151244	0.0197544	0.85706	0.411261		FREM2	0.951548	0.974904	0.0215693	-0.0811375	0.272719	0.225933		LILRA1	0.975159	0.975159	0.0109245	0.0732166	0.0282973	0.000385737		ABCE1	0.907761	0.907761	0.0420286	0.0215464	0.0911943	0.290542		BSPH1	0.971172	0.975023	0.0127039	-0.242752	0.424434	0.0643274
PHF21A	0.949979	0.975897	0.0222858	-0.593457	1.85783		ADAM17	0.975817	0.975817	0.0106315	-0.273076	1.31988					LRP4	0.924752	0.97589	0.0339745	-0.480181	2.55947		LIF	0.948673	0.976	0.0228833	-0.00434402	0.0356727					ULK3	0.905476	0.979039	0.0431232	-0.19744	0.566241		COMMD1	0.96103	0.975887	0.0172629	0.179567	0.974033					CCDC88B	0.947142	0.975563	0.0235847	-0.132926	0.232034		PPP3CA	0.93902	0.97845	0.0273252	0.194294	1.32116	12.0222		ESRP2	0.965911	0.980245	0.0150628	0.000815276	0.00269182	0.000872234		AMPD3	0.889305	0.965157	0.0509492	0.0478586	0.223878	0.1435		ABL2	0.953347	0.978204	0.0207492	-0.0310571	0.909829	1.16962		CCNDBP1	0.926519	0.963719	0.0331456	0.101294	0.607518	0.303201		SPATA17	0.928413	0.980297	0.0322589	-0.292681	0.610615	0.0572022		SPATA17	0.92227	0.981206	0.0351417	-0.231961	0.283696	0.0962199		TGFBR3	0.917508	0.966461	0.0373901	0.0327295	0.179392	0.0692893		EN2	0.975477	0.975477	0.0107829	-0.00802324	0.00101965	3.23027e-05		PAPOLA	0.965779	0.976305	0.0151221	0.0562202	0.656942	1.28893		SLC22A18AS	0.951548	0.974904	0.0215693	0.00363282	0.0254124	0.00451678		LILRA6	0.975159	0.975159	0.0109245	0.0344068	0.012567	0.000171002		ABHD13	0.907761	0.907761	0.0420286	-0.0298307	0.0840449	0.145898		KRT15	0.971177	0.975023	0.0127016	0.0508143	0.0393404	0.00111081
CTH	0.949992	0.975897	0.0222801	-0.380755	1.03111		ADAM32	0.975817	0.975817	0.0106315	-0.440628	0.819705					ITFG1	0.924772	0.97589	0.0339652	-0.406591	2.06646		ARHGAP10	0.948683	0.976	0.0228791	0.161776	1.1405					DARS2	0.905595	0.979039	0.0430659	-0.0944712	0.676242		DEFB134	0.961052	0.975887	0.0172529	0.0893798	0.177027					PFKP	0.947142	0.975563	0.0235847	-0.296142	0.685932		RASSF9	0.93917	0.97845	0.0272558	0.110342	0.163223	0.00545197		FAM181A	0.965911	0.980245	0.0150628	-0.00277125	0.00267649	0.000646112		HERC4	0.889337	0.965157	0.0509335	0.0851424	0.631908	1.58175		FXYD5	0.953371	0.978204	0.0207379	0.0708746	0.403984	0.0381359		OLFM4	0.926519	0.963719	0.0331456	-0.0320207	0.0509472	0.00205279		FAM83E	0.92849	0.980297	0.0322226	-0.0940411	0.266517	0.0040336		COASY	0.922327	0.981206	0.0351149	-0.00896603	0.378506	0.154051		GBP4	0.917622	0.966461	0.0373363	-0.000891591	0.129669	0.0227371		ENPP1	0.975477	0.975477	0.0107829	-0.096053	0.479596	0.0368512		JADE3	0.965804	0.976305	0.015111	0.0772196	0.415474	0.154928		KEL	0.951571	0.974904	0.0215589	0.00348268	0.0461932	0.00495848		LILRB1	0.975159	0.975159	0.0109245	-0.0266884	0.0685831	0.0054433		ABHD17B	0.907761	0.907761	0.0420286	-0.0528003	0.203259	0.366896		FOLR1	0.971335	0.975023	0.0126309	-0.0179436	0.0122178	0.00121436
SUPT3H	0.950062	0.975897	0.0222479	-0.587063	2.06754		ADAM33	0.975817	0.975817	0.0106315	-0.946722	0.531585					PLXND1	0.92479	0.97589	0.0339569	-0.182294	0.48295		RFPL3	0.948704	0.976	0.0228695	0.141283	0.199996					RABGAP1L	0.905621	0.979039	0.0430535	-0.144017	0.691682		TDRKH	0.961054	0.975887	0.0172524	0.134051	1.29927					SLC38A2	0.947179	0.975563	0.0235679	-0.393288	0.965712		FOXD1	0.939241	0.97845	0.0272232	0.013155	0.0800492	0.00532218		EPO	0.965934	0.980245	0.0150524	0.0214157	0.00536633	0.000244078		C15orf39	0.889346	0.965157	0.0509291	-0.0557679	0.0121889	0.00798863		HLF	0.953388	0.978204	0.0207303	-0.207657	0.672627	1.52029		METTL24	0.926526	0.963719	0.0331423	-0.130476	0.268643	0.16184		NR1D2	0.928556	0.980297	0.0321917	-0.044336	0.669092	0.709552		SIMC1	0.922342	0.981206	0.0351082	-0.0688324	0.258031	0.772036		ARHGEF37	0.917626	0.966461	0.0373343	0.074315	0.277886	0.106549		ENPP6	0.975477	0.975477	0.0107829	-0.150114	0.424436	0.0302904		MYH6	0.965841	0.976305	0.0150942	0.0841554	0.0614202	0.00105322		CLDN22	0.951606	0.974904	0.021543	0.0257621	0.0196644	0.000156495		LILRB2	0.975159	0.975159	0.0109245	0.0114766	0.0193111	0.00329079		ABLIM1	0.907761	0.907761	0.0420286	-0.133512	0.180424	2.85258		RAB40A	0.971342	0.975023	0.0126278	0.00168196	0.691483	0.0665687
SPOP	0.95007	0.975897	0.0222446	-0.533264	1.43449		ADAMTS10	0.975817	0.975817	0.0106315	-0.287247	0.645151					PIANP	0.924845	0.97589	0.0339309	-0.113587	0.96269		CDKL2	0.94879	0.976	0.0228301	0.170171	1.1294					DUSP12	0.90567	0.979039	0.0430302	-0.125896	0.488483		SIX3	0.961058	0.975887	0.0172503	-0.103035	0.0562971					AFF4	0.947271	0.975563	0.0235259	0.0155246	0.827759		C2CD4B	0.939298	0.97845	0.0271968	-0.00168197	0.0102355	0.000105887		TEX43	0.965943	0.980245	0.0150483	0.0197262	0.0285195	0.00458781		KLHL11	0.889346	0.965157	0.0509291	0.0521202	0.186782	0.060588		TAS2R9	0.953402	0.978204	0.020724	0.103627	0.214303	0.0040414		CDCA4	0.92679	0.963719	0.0330188	-0.0362085	0.552275	0.0220817		VSTM5	0.928583	0.980297	0.0321794	0.0667682	0.49768	0.148566		GHR	0.922374	0.981206	0.0350928	-0.0666962	0.712445	0.384485		CPEB2	0.917685	0.966461	0.0373064	0.344425	0.565541	0.324938		ENTHD1	0.975477	0.975477	0.0107829	0.0427608	0.0237401	0.00742917		NAT1	0.965841	0.976305	0.0150942	0.00395895	0.0405022	0.00417314		HBD	0.951614	0.974904	0.0215393	0.0126863	0.00481428	0.000684188		LILRB3	0.975159	0.975159	0.0109245	0.163128	0.163692	0.0337905		ACACA	0.907761	0.907761	0.0420286	-0.00453759	0.235502	4.53113		POTEI	0.971351	0.975023	0.0126237	0.0234914	0.0533454	0.00194441
PHYHIPL	0.950092	0.975897	0.0222344	-0.637328	1.94197		ADAMTSL3	0.975817	0.975817	0.0106315	-0.643129	1.38706					ATP8B1	0.924893	0.97589	0.0339085	-0.163128	2.01268		RUNDC3B	0.948948	0.976	0.0227574	0.144431	1.14808					ADAM9	0.905722	0.979039	0.043005	-0.246564	1.4326		ZBTB25	0.961059	0.975887	0.0172499	0.140123	1.19789					ZBTB7A	0.947402	0.975563	0.0234657	-0.104927	0.625043		PROK2	0.939307	0.97845	0.0271923	0.108311	0.228237	0.000454944		CLCNKA	0.965953	0.980245	0.0150442	0.0174868	0.00267821	0.000222222		EPM2AIP1	0.889465	0.965168	0.0508713	-0.0291269	0.466955	0.94448		IFRD2	0.953441	0.978204	0.0207063	0.198751	0.456778	0.0976893		FLT3	0.926799	0.963719	0.0330143	0.0410006	0.301075	0.0534381		FZR1	0.928619	0.980297	0.0321627	-0.0355397	0.23836	0.339319		PSPH	0.922454	0.981206	0.0350554	-0.20184	0.321778	0.176193		KIF24	0.917776	0.966461	0.0372634	0.12493	0.359136	0.0558524		ENTPD2	0.975477	0.975477	0.0107829	-0.0377543	0.0695013	0.00784289		TRIM29	0.965859	0.976305	0.0150863	-0.0294006	0.104573	0.00141705		CCDC54	0.951635	0.974904	0.0215296	-0.0189476	0.00508588	0.00346921		LIMS2	0.975159	0.975159	0.0109245	0.0832643	0.553956	0.0502966		ACADL	0.907761	0.907761	0.0420286	-0.0593064	0.0117093	0.00664969		AVP	0.971409	0.975023	0.012598	-0.0168764	0.0815103	0.00177942
ATF2	0.950108	0.975897	0.022227	-0.492097	1.90455		ADCK1	0.975817	0.975817	0.0106315	-0.258968	0.850191					PIWIL4	0.924916	0.97589	0.0338978	-0.167815	0.854		IGSF5	0.948955	0.976	0.0227542	0.19088	0.47603					RGL3	0.905728	0.979039	0.0430021	-0.145291	0.786835		FUZ	0.961128	0.975887	0.0172188	0.183311	0.588826					HACD4	0.94746	0.975563	0.0234393	-0.35685	0.818596		LHFPL2	0.939349	0.97845	0.0271732	0.175048	1.21957	0.262221		GPR182	0.965977	0.980245	0.0150333	0.0163997	0.00235049	0.000142117		ADM	0.889491	0.965168	0.0508582	-0.00192122	0.103397	0.0110833		CD3D	0.953472	0.978204	0.0206919	0.00863048	0.00123758	1.89552e-05		GPR6	0.926828	0.963719	0.0330006	0.0210824	0.029289	0.00162454		CAPRIN1	0.928708	0.980297	0.0321208	0.0379998	0.486177	0.467915		RELT	0.922464	0.981206	0.0350508	-0.0653663	0.285841	0.0362471		ARHGAP10	0.917847	0.966461	0.0372299	-0.00285793	0.341291	0.17161		EOMES	0.975477	0.975477	0.0107829	-0.015822	0.00147116	8.5837e-05		KCNJ8	0.965878	0.976305	0.0150779	0.0300589	0.0831762	0.00162058		ANKS4B	0.951687	0.974904	0.0215057	-0.0405105	0.0737973	0.00279797		LIN28A	0.975159	0.975159	0.0109245	0.0486915	0.067009	0.00195128		ACBD5	0.907761	0.907761	0.0420286	-0.254052	0.519136	0.375728		PLD4	0.971449	0.975023	0.0125801	-0.0824199	0.0984892	0.00475876
SGK1	0.950125	0.975897	0.0222192	-0.494698	2.1663		ADCY8	0.975817	0.975817	0.0106315	-0.353127	0.922095					TXNDC12	0.924916	0.97589	0.0338978	-0.27521	1.51488		MAP7D2	0.94899	0.976	0.0227382	0.190408	0.620396					DPM3	0.905775	0.979039	0.0429795	-0.294598	0.543811		PPP1R27	0.961139	0.975887	0.0172137	0.0560744	0.0347068					ORAI2	0.947504	0.975563	0.0234189	0.00553973	0.711783		CNTN4	0.939352	0.97845	0.0271714	0.0722688	1.55884	5.81597		MAPK15	0.966015	0.980245	0.015016	0.0197553	0.00259246	0.00368571		THOP1	0.88963	0.965168	0.0507904	0.117114	0.331929	0.352847		LACTB2	0.953478	0.978204	0.0206894	-0.00519505	0.366345	0.0789273		XRCC2	0.926864	0.963719	0.0329839	-0.0707033	0.330655	0.0420674		TMEM115	0.928823	0.980297	0.0320668	0.0261584	0.337386	0.107102		PRPF18	0.922604	0.981206	0.0349847	-0.00414316	0.294139	0.234739		PRELP	0.917912	0.966461	0.0371991	0.059896	0.0365424	0.00783418		EPB41L2	0.975477	0.975477	0.0107829	-0.199034	1.36468	0.563843		ADGRE1	0.96589	0.976305	0.0150724	-0.0580793	0.309157	0.00978102		AKNAD1	0.951694	0.974904	0.0215027	-0.025765	0.263013	0.134412		LIN28B	0.975159	0.975159	0.0109245	0.0941725	0.380903	0.0213975		ACP6	0.907761	0.907761	0.0420286	-0.262852	0.520108	0.364634		OVCH1	0.971462	0.975023	0.0125742	-0.243393	0.563279	0.0639825
PRKAB1	0.950132	0.975897	0.0222162	-0.553573	1.7664		ADGRB2	0.975817	0.975817	0.0106315	-0.155373	0.175357					SEC31B	0.924925	0.97589	0.0338932	-0.241567	1.01429		GDAP1	0.94902	0.976	0.0227248	0.0444187	1.30716					SLC7A5	0.905912	0.979039	0.0429138	-0.325915	0.416578		TMEM201	0.961213	0.975887	0.0171805	0.239467	0.654257					EIF3F	0.947526	0.975563	0.0234088	-0.140193	1.18375		TNIP1	0.939367	0.97845	0.0271645	0.318392	1.15286	0.165235		COL4A5	0.966024	0.980245	0.0150119	-0.133347	0.157375	0.0550785		THAP2	0.889664	0.965168	0.050774	0.126764	0.268423	0.0982731		PGD	0.95352	0.978204	0.0206701	0.170603	0.296	0.182397		TMPRSS11B	0.926879	0.963719	0.0329768	-0.0074611	0.00805969	0.000484696		BTN3A3	0.928854	0.980297	0.0320525	-0.087028	0.291442	0.054246		CXCL16	0.922781	0.981206	0.0349014	-0.0517767	0.0403473	0.00365051		AHI1	0.917954	0.966461	0.037179	0.2561	0.39728	4.90588		EPHA2	0.975477	0.975477	0.0107829	-0.0154821	0.0468713	0.00327565		STAB1	0.965917	0.976305	0.0150601	-0.131841	0.545759	0.0296165		CLEC14A	0.951714	0.974904	0.0214938	0.0262018	0.0185228	0.00300073		LINGO3	0.975159	0.975159	0.0109245	0.267187	0.350395	0.0193581		ACTR8	0.907761	0.907761	0.0420286	-0.0348857	0.0747752	0.0522247		SCML2	0.971536	0.975023	0.012541	0.00631733	0.690985	0.167651
ZNF133	0.950224	0.975897	0.0221739	-0.46641	1.42696		ADGRL1	0.975817	0.975817	0.0106315	-0.196899	0.561276					SP110	0.924945	0.97589	0.0338842	-0.324215	1.42867		CMPK1	0.949053	0.976	0.0227095	0.161381	0.733665					KIAA0513	0.905965	0.979039	0.0428887	-0.131966	0.496708		NEFM	0.961309	0.975887	0.0171369	0.163903	0.67198					CTSO	0.947621	0.975563	0.0233655	-0.0508012	0.943989		PMFBP1	0.939402	0.97845	0.0271485	0.496837	1.05442	0.0406187		NEK2	0.966024	0.980245	0.0150119	0.0196843	0.0107052	0.00092771		ARL14EP	0.889979	0.965168	0.0506204	-0.0598141	0.500142	0.26298		SMARCB1	0.953571	0.978204	0.0206468	0.117403	0.311521	0.331487		FMO2	0.926889	0.963719	0.0329723	-0.0543083	0.0421633	0.00134023		TJP1	0.928938	0.980297	0.0320135	-0.0329654	0.6663	4.01496		USP49	0.922796	0.981206	0.0348943	-0.0404034	0.284199	0.560552		TOP3B	0.918003	0.966461	0.0371561	0.18493	0.288397	0.129772		EPHX3	0.975477	0.975477	0.0107829	-0.0458352	0.0584203	0.0030489		CACNA2D2	0.965937	0.976305	0.0150514	0.0690681	0.768092	1.02776		OR2M3	0.951717	0.974904	0.0214922	0.0585422	0.0413095	0.00609285		LIPG	0.975159	0.975159	0.0109245	0.198418	0.155118	0.00365165		ACVR2B	0.907761	0.907761	0.0420286	-0.0254166	0.133919	0.4589		TNF	0.971536	0.975023	0.012541	0.0426356	0.0121969	9.93753e-05
DOK4	0.950264	0.975897	0.0221557	-0.42385	0.845421		ADIRF	0.975817	0.975817	0.0106315	-0.382454	1.53721					NCOA7	0.924988	0.97589	0.0338637	-0.407685	2.56324		LLPH	0.949074	0.976	0.0226998	0.252583	0.78877					NDC1	0.905965	0.979039	0.0428887	-0.147255	0.598285		KLHL1	0.961321	0.975887	0.0171317	-0.118935	1.13392					U2AF2	0.94763	0.975563	0.0233612	-0.10747	0.575397		HNRNPH1	0.939507	0.97845	0.0271001	0.191223	1.12738	1.3438		IFNA6	0.966044	0.980245	0.0150033	-0.0450679	0.00642014	0.00095585		DACH1	0.890014	0.965168	0.0506031	0.0908246	0.178637	0.0763267		CD79A	0.953598	0.978204	0.0206349	0.0146853	0.0446297	0.000658333		BRCA1	0.92697	0.963719	0.0329341	-0.0632101	1.07313	0.0815535		ANKRD22	0.928942	0.980297	0.0320115	-0.0416908	0.0398827	0.0013737		COLEC12	0.922824	0.981206	0.0348813	-0.172168	0.416998	0.0476939		VGLL4	0.918003	0.966461	0.0371561	0.387852	0.568422	1.21033		EPN3	0.975477	0.975477	0.0107829	0.0408049	0.0362928	0.00294329		AMN	0.965974	0.976305	0.0150345	0.0178436	0.151718	0.00494546		MS4A1	0.951723	0.974904	0.0214894	-0.00228179	0.00022811	6.46376e-05		LIPH	0.975159	0.975159	0.0109245	0.161841	0.231081	0.00840744		ACYP1	0.907761	0.907761	0.0420286	-0.22154	0.405759	0.277804		C1orf158	0.9716	0.975023	0.0125126	0.014122	0.0290908	0.00155367
GOLGA6L9	0.950447	0.975897	0.0220722	-0.366773	0.912934		ADORA1	0.975817	0.975817	0.0106315	-0.45015	0.413344					BLOC1S2	0.925022	0.97589	0.033848	-0.0872815	0.835672		ZNF569	0.949109	0.976	0.0226837	0.194814	0.90178					RASSF9	0.906005	0.979039	0.0428695	-0.170677	0.238597		BCL10	0.961399	0.975887	0.0170961	0.245759	0.658295					CSGALNACT1	0.947657	0.975563	0.0233488	-0.257868	0.680069		C20orf144	0.939521	0.97845	0.0270933	0.0329785	0.399984	0.00178		CALCB	0.966075	0.980245	0.0149891	0.0231408	0.147379	0.057435		GIPC2	0.89003	0.965168	0.0505954	0.0516109	0.245197	0.437177		C9orf135	0.953617	0.978204	0.0206259	0.129207	0.26922	0.00451083		NR2F2	0.927058	0.963719	0.0328929	0.0313717	0.120945	0.04004		ACSL4	0.929037	0.980297	0.0319672	-0.0765748	0.608823	0.799584		GRB7	0.922937	0.981206	0.034828	0.0127192	0.0686123	0.00267148		AZGP1	0.918009	0.966461	0.0371529	-0.0288481	0.00366214	0.00267581		EPO	0.975477	0.975477	0.0107829	0.0188127	0.0115416	0.000294549		CYP8B1	0.965984	0.976305	0.01503	-0.00116187	0.0710907	0.00133584		PNLIPRP1	0.951732	0.974904	0.0214852	0.0131405	0.00232618	0.00034078		LIPT2	0.975159	0.975159	0.0109245	0.177357	0.292806	0.000701806		ADAM22	0.907761	0.907761	0.0420286	-0.20739	0.443822	2.98088		LAX1	0.971611	0.975023	0.0125075	0.0572868	0.0838874	0.00138005
NTAN1	0.950461	0.975897	0.0220658	-0.502613	1.23513		AEBP1	0.975817	0.975817	0.0106315	-0.618738	1.05542					TLK2	0.925051	0.97589	0.0338345	-0.377005	1.83242		KIF26A	0.949134	0.976	0.0226726	0.159894	0.363498					ZEB1	0.906044	0.979039	0.0428507	-0.310317	1.11904		ZIM3	0.961538	0.975887	0.0170334	0.0526193	0.0981209					TCEAL1	0.947665	0.975563	0.0233453	-0.244116	0.965713		NOX3	0.939582	0.97845	0.0270652	0.0360164	0.3229	0.00184493		FOXF1	0.966079	0.980245	0.0149875	0.00522273	0.0016949	0.000275103		TSPYL6	0.890039	0.965168	0.0505909	0.0158671	0.0153725	0.00212075		KRBOX4	0.953667	0.978204	0.0206033	0.0641809	0.425022	0.283749		FOXD1	0.927066	0.963719	0.0328894	-0.0243366	0.00402885	0.000256627		OS9	0.929174	0.980297	0.0319031	0.0291785	0.529353	0.381745		G3BP1	0.923066	0.981206	0.0347671	-0.0801987	0.378828	0.513351		RGPD3	0.91807	0.966461	0.0371241	-0.0602661	0.223324	0.0417687		EPPK1	0.975477	0.975477	0.0107829	-0.0162979	0.00130585	0.000340354		MYLPF	0.966031	0.976305	0.0150089	-0.2509	0.277147	0.159047		FBXO39	0.951747	0.974904	0.0214786	-0.00300069	0.00245335	0.000321088		LMAN1L	0.975159	0.975159	0.0109245	0.00910484	0.0128042	0.00122791		ADAMTSL4	0.907761	0.907761	0.0420286	-0.0440065	0.00400916	0.00284738		IQCF1	0.971615	0.975023	0.0125058	-0.0164417	0.0527091	0.0012103
CDK14	0.950509	0.975897	0.0220437	-0.448204	1.77484		AFF1	0.975817	0.975817	0.0106315	-0.345844	1.28167					FGD4	0.925056	0.97589	0.0338318	-0.25423	1.35363		WDSUB1	0.949276	0.976	0.0226073	0.153117	1.17711					SVIP	0.906239	0.979039	0.0427571	-0.331215	0.797072		ZNF431	0.961538	0.975887	0.0170334	0.155089	1.12513					ALDH1A2	0.947789	0.975563	0.0232884	-0.0773634	2.03171		RSPO3	0.939611	0.97845	0.0270519	0.0738087	0.307512	0.0508087		PODN	0.966079	0.980245	0.0149875	-0.0147882	0.0176887	0.00530189		WDR49	0.890107	0.965168	0.0505577	0.0473091	0.144187	0.0349739		RANBP2	0.953667	0.978204	0.0206033	0.00810908	0.761279	1.30684		C3AR1	0.927081	0.963719	0.0328823	-0.0394964	0.243819	0.00503881		SPAST	0.929196	0.980297	0.0318928	-0.0526075	0.744255	0.677299		GOSR1	0.923102	0.981206	0.0347505	0.00625341	0.245902	0.625232		TG	0.918095	0.966461	0.0371126	0.0381289	0.119657	0.0210817		EPSTI1	0.975477	0.975477	0.0107829	-0.0574488	0.368216	0.0462851		GPR20	0.966051	0.976305	0.015	0.0373947	0.0108175	5.79317e-05		CPXM1	0.951759	0.974904	0.0214729	-0.000765937	8.21934e-06	4.39676e-05		LMCD1	0.975159	0.975159	0.0109245	0.101746	0.338871	0.0172084		ADCK5	0.907761	0.907761	0.0420286	0.0567689	0.0659833	0.237993		NGFR	0.971711	0.975023	0.0124627	0.0378525	0.0434856	0.00121057
EBF4	0.950516	0.975897	0.0220403	-0.508309	1.50055		AGAP3	0.975817	0.975817	0.0106315	-0.251362	0.329408					ITGAV	0.925301	0.97589	0.033717	-0.474448	2.31022		EFCAB14	0.949296	0.976	0.0225985	0.31392	0.812212					UPF3B	0.906423	0.979039	0.0426693	-0.168289	0.814504		AKR1C2	0.961593	0.975887	0.0170089	0.301736	0.797536					TM6SF1	0.947882	0.975563	0.0232458	-0.314624	1.13832		ITGA2	0.939709	0.97845	0.0270065	0.0879447	0.501929	0.0253231		ADRB2	0.966081	0.980245	0.0149863	0.0177779	0.00978624	0.00150716		SPTLC1	0.890141	0.965168	0.0505413	0.0713068	0.378242	0.37289		TGM1	0.953691	0.978204	0.0205924	0.0117176	0.209751	0.0218823		SYNDIG1L	0.927088	0.963719	0.0328791	-0.0551566	0.33355	0.0675263		PTCD1	0.929207	0.980297	0.0318875	0.00716376	0.372843	0.0629436		CEP72	0.923226	0.981206	0.0346922	-0.0756958	0.332365	0.0409539		GAGE10	0.918171	0.966461	0.0370766	-0.00884699	0.0544842	0.0142044		EREG	0.975477	0.975477	0.0107829	0.0499613	0.0284078	0.00327847		TTC38	0.966067	0.976305	0.0149927	0.0383803	0.473896	0.0465608		HKDC1	0.951791	0.974904	0.0214583	-0.0818206	0.0572816	0.00854005		LMNTD2	0.975159	0.975159	0.0109245	0.18689	0.391841	0.00479566		ADCY10	0.907761	0.907761	0.0420286	-0.193785	0.0588577	0.150908		EHD2	0.971736	0.975023	0.0124519	0.0138778	0.14481	0.0218989
PHF3	0.950516	0.975897	0.0220403	-0.619222	1.50184		AGPAT2	0.975817	0.975817	0.0106315	-0.177816	0.306216					EID2B	0.925345	0.97589	0.0336962	-0.100687	0.519801		CCDC97	0.949298	0.976	0.0225974	0.24172	0.606577					ACBD5	0.906623	0.979039	0.042573	-0.15055	0.583688		CUL7	0.961627	0.975887	0.0169935	0.081869	0.939501					MOSPD2	0.947955	0.975563	0.0232125	-0.247395	1.00543		SAXO2	0.939716	0.97845	0.0270033	0.202525	1.06021	0.173629		CXCR2	0.966084	0.980245	0.014985	-0.0311656	0.00821281	0.000906998		HELQ	0.890149	0.965168	0.0505373	0.0118197	0.47643	0.198528		KCNG4	0.953774	0.978204	0.0205547	0.0526229	0.0277234	0.000418972		DOCK6	0.927145	0.963719	0.0328526	-0.0936307	0.617294	0.0450062		GTF2E1	0.929234	0.980297	0.0318748	0.103299	0.269112	0.0845129		ANKRD34B	0.923363	0.981206	0.0346277	-0.0664167	0.0476469	0.00106553		CCDC33	0.918264	0.966461	0.0370326	0.11718	0.171965	0.0143473		ERG	0.975477	0.975477	0.0107829	-0.0610002	0.569335	0.120389		WNT2	0.966133	0.976305	0.0149629	0.0922118	0.200788	0.00624221		NUDT7	0.951791	0.974904	0.0214583	0.0613112	0.231483	0.0384082		LMOD3	0.975159	0.975159	0.0109245	0.288389	0.212382	0.01757		ADGRG2	0.907761	0.907761	0.0420286	-0.0145566	0.037992	0.014409		OIP5	0.971755	0.975023	0.0124432	-0.0744775	0.375917	0.0291618
CBWD3	0.950539	0.975897	0.02203	-0.649827	1.94359		AHDC1	0.975817	0.975817	0.0106315	-0.261374	0.370339					TBC1D13	0.925417	0.97589	0.0336626	-0.122824	0.417782		BTBD1	0.949328	0.976	0.0225839	0.03131	1.10279					CUL7	0.906704	0.979039	0.0425346	-0.0584575	0.251634		COL28A1	0.961632	0.975887	0.016991	0.202747	0.877707					VPS13C	0.947997	0.975563	0.0231929	-0.150905	0.89442		USP29	0.939731	0.97845	0.0269963	-0.0240948	0.25278	0.00105615		TMIGD3	0.966088	0.980245	0.0149832	0.0589313	0.0211581	0.022434		FN1	0.890165	0.965168	0.0505296	0.137242	0.246109	0.0921816		CREBL2	0.953808	0.978204	0.0205389	0.0772896	0.41763	0.305589		SI	0.927165	0.963719	0.0328431	0.0110247	0.10154	0.0100304		FGD6	0.929248	0.980297	0.0318685	-0.121801	0.852268	0.104219		SLC13A5	0.92338	0.981206	0.0346194	0.0263378	0.0823533	0.00499911		RSPO3	0.918276	0.966461	0.0370269	0.0922593	0.068347	0.00383012		ERICH4	0.975477	0.975477	0.0107829	0.000544096	0.00262571	0.000248748		ZNF530	0.966165	0.976305	0.0149488	0.150093	0.299509	0.0113108		LTA	0.951795	0.974904	0.0214567	0.00725553	0.00433998	0.000618916		LMX1B	0.975159	0.975159	0.0109245	0.0891188	0.143575	0.00667544		ADH5	0.907761	0.907761	0.0420286	-0.0559125	0.202827	0.160734		ZSCAN10	0.971755	0.975023	0.0124432	0.0123371	0.0106678	0.000392193
AHNAK	0.950551	0.975897	0.0220246	-0.727014	1.425		AHNAK	0.975817	0.975817	0.0106315	-0.546779	0.614203					CCNG2	0.925545	0.97589	0.0336027	-0.475609	1.05483		BCO2	0.949339	0.976	0.0225785	0.0779917	1.50339					STAMBPL1	0.906812	0.979039	0.0424825	-0.274513	0.474523		TRAT1	0.96166	0.975887	0.0169786	-0.0440269	0.609436					SMG5	0.948005	0.975563	0.0231895	-0.133639	1.00216		AIF1L	0.939797	0.97845	0.026966	0.0438548	0.499244	0.0374548		KCNJ4	0.966091	0.980245	0.0149818	0.121242	0.275061	0.476671		ASF1A	0.890182	0.965168	0.0505211	-0.0526377	0.337267	0.0802238		TMTC1	0.953837	0.978204	0.020526	-0.0799144	1.39039	1.22073		ALOX12	0.92719	0.963719	0.0328313	0.0305544	0.177106	0.010917		TIMM22	0.929331	0.980297	0.0318297	-0.0152023	0.493334	0.133129		THOC2	0.92346	0.981206	0.0345819	-0.0922473	0.297198	1.05552		PI16	0.918331	0.966461	0.037001	0.0280544	0.0748697	0.00873599		ERICH5	0.975477	0.975477	0.0107829	0.0863379	0.12368	0.0328474		CHRNA9	0.966185	0.976305	0.0149399	0.0620706	0.151198	0.000929759		CSF3	0.951801	0.974904	0.0214538	0.000842522	0.000554704	0.000220352		LOXL4	0.975159	0.975159	0.0109245	0.117105	0.21338	0.00482202		ADIPOR1	0.907761	0.907761	0.0420286	-0.128749	0.214967	0.146898		ABCA13	0.971766	0.975023	0.0124381	-0.100139	0.183195	0.0121113
BTD	0.95059	0.975897	0.0220067	-0.599212	1.61386		AHSA1	0.975817	0.975817	0.0106315	-0.392258	0.881484					TMEFF2	0.925607	0.97589	0.0335733	-0.40374	2.71185		USP36	0.949387	0.976	0.0225569	0.272902	0.717577					GLG1	0.90689	0.979039	0.0424456	-0.146088	0.719448		FXYD4	0.961717	0.975887	0.0169528	0.0639034	0.0326149					BRD7	0.948041	0.975563	0.0231727	-0.0442129	1.01202		ANGPT1	0.939899	0.97845	0.0269186	0.0758318	1.01315	0.0309607		MIOX	0.966104	0.980245	0.0149762	0.0873918	0.0542452	0.00126512		DDX39A	0.890299	0.965226	0.050464	-0.0365484	0.114686	0.0817195		GDF11	0.953841	0.978204	0.020524	0.17252	0.322749	0.0938439		CD80	0.927285	0.963719	0.0327868	0.0259629	0.124951	0.00260488		TNPO2	0.929452	0.980297	0.0317731	0.00905086	0.279611	0.87967		SDSL	0.923531	0.981206	0.0345485	0.0248561	0.157004	0.00423635		ARHGEF40	0.918587	0.966461	0.0368798	0.0441565	0.18047	0.0185568		ERN2	0.975477	0.975477	0.0107829	0.00107389	0.01633	0.000582635		ANGPT4	0.966189	0.976305	0.0149379	-0.00236767	0.0735381	0.00178593		ALOX15	0.951812	0.974904	0.0214488	-0.0402596	0.0170938	0.00289282		LPAR3	0.975159	0.975159	0.0109245	0.0735232	0.0971645	0.00269916		AFAP1L2	0.907761	0.907761	0.0420286	-0.0308555	0.0788766	0.031412		NR0B1	0.971767	0.975023	0.0124377	0.0522351	0.0637048	0.00154022
CHSY3	0.950711	0.975897	0.0219516	-0.613341	2.16008		AJAP1	0.975817	0.975817	0.0106315	-0.716884	0.630995					NR1D1	0.925697	0.97589	0.033531	-0.210064	0.769479		RAB39A	0.949465	0.976	0.022521	0.224329	0.650329					RFWD3	0.906903	0.979039	0.0424393	-0.115429	0.555059		TUBA1C	0.961851	0.975887	0.0168924	0.00973864	0.580932					RBM15	0.948063	0.975563	0.0231627	-0.122774	0.526707		ODF2L	0.939917	0.97845	0.0269106	0.227875	1.38871	1.46062		SPATA19	0.966128	0.980245	0.0149654	0.0163711	0.00223068	0.000139984		ZNF550	0.890535	0.9654	0.050349	0.0605734	0.194959	0.0850189		SPIN3	0.953877	0.978204	0.0205076	0.0631735	0.664498	0.340378		USP44	0.927344	0.963719	0.0327592	-0.0623385	0.459109	0.0146305		ZSCAN12	0.929517	0.980297	0.0317428	-0.0560385	0.526216	0.0802659		TST	0.92357	0.981206	0.0345301	0.0625323	0.145721	0.011524		ACKR3	0.918659	0.966461	0.0368455	0.0750298	0.0623206	0.00168652		ERP27	0.975477	0.975477	0.0107829	-0.0069609	0.0157311	0.00722048		PRB2	0.966198	0.976305	0.0149339	0.0649879	0.479521	0.328152		ITGA4	0.951816	0.974904	0.0214472	-0.017567	0.260324	0.0207582		LPAR4	0.975159	0.975159	0.0109245	-0.096494	0.0854903	0.00439578		AFF1	0.907761	0.907761	0.0420286	-0.353712	0.55221	0.657933		PPP1CC	0.971776	0.975023	0.0124336	0.0895455	0.670294	0.390365
KCNK1	0.950711	0.975897	0.0219516	-0.561186	2.01504		AK1	0.975817	0.975817	0.0106315	-0.342453	0.88136					FAM53C	0.925761	0.97589	0.0335013	-0.284236	0.794911		FBXO3	0.94951	0.976	0.0225006	0.0996427	1.16199					ZFP82	0.906903	0.979039	0.0424393	-0.0621793	0.482391		C7orf31	0.961889	0.975887	0.016875	0.137016	0.60335					FNDC3B	0.948172	0.975563	0.0231129	-0.225179	2.26042		SLC22A1	0.939917	0.97845	0.0269106	0.199313	0.849974	0.0647572		TM4SF20	0.966143	0.980245	0.0149588	0.089834	0.143094	0.00312477		HIVEP3	0.890618	0.9654	0.0503086	-0.188657	1.14347	3.34867		ADAMTS17	0.953909	0.978204	0.020493	-0.131724	0.697296	0.221547		TRPV2	0.927356	0.963719	0.0327537	0.144935	0.299794	0.0462462		ZNF560	0.929526	0.980297	0.0317385	-0.115101	0.140782	0.00218901		CCDC77	0.92359	0.981206	0.0345205	-0.0719512	0.330418	0.148481		SCAMP2	0.918664	0.966461	0.0368432	0.207276	0.328922	0.182916		ESAM	0.975477	0.975477	0.0107829	-0.182913	0.110864	0.0132239		FAM83B	0.96624	0.976305	0.0149149	-0.00213879	0.0605868	0.00393146		RSPO1	0.951831	0.974904	0.0214404	-0.0216529	0.0107852	0.000393587		LPL	0.975159	0.975159	0.0109245	0.0889458	0.259196	0.0155111		AGO1	0.907761	0.907761	0.0420286	-0.0255015	0.163233	0.547878		THBS2	0.971781	0.975023	0.0124315	0.047453	0.101743	0.019285
NT5DC1	0.950718	0.975897	0.0219484	-0.48328	1.86422		AK3	0.975817	0.975817	0.0106315	-0.402571	1.65075					DMPK	0.925775	0.97589	0.0334948	-0.2083	1.0063		SV2A	0.949595	0.976	0.0224614	0.156661	0.844137					ARRDC3	0.907179	0.979039	0.0423071	-0.12784	1.95129		TMEM253	0.961899	0.975887	0.0168704	0.140784	0.189091					GBA	0.948181	0.975563	0.0231088	0.0215499	0.528603		MCF2L2	0.94001	0.97845	0.0268676	0.332197	1.25114	2.12917		FAM205C	0.966157	0.980245	0.0149521	0.0129683	0.00246884	0.000136865		ATF2	0.89065	0.9654	0.0502929	-0.0606442	0.435589	0.832707		FOXS1	0.953922	0.978204	0.0204872	0.141887	0.0725785	0.00211527		VSIG2	0.927371	0.963719	0.0327466	-0.0137669	0.0195319	0.00174446		BRD8	0.92956	0.980297	0.0317226	-0.0269126	0.680614	0.456714		GRIK4	0.923595	0.981206	0.0345182	0.0173685	0.380692	1.81484		SNCAIP	0.918685	0.966461	0.0368335	0.254712	0.159262	0.0154381		ESM1	0.975477	0.975477	0.0107829	-0.0632986	0.0373175	0.00132851		C5orf46	0.966294	0.976305	0.0148905	-0.00487975	0.0667459	0.000654398		CXCL11	0.95184	0.974904	0.0214358	0.000298411	0.000589757	7.70706e-05		LRAT	0.975159	0.975159	0.0109245	0.0300502	0.162766	0.00802198		AGO3	0.907761	0.907761	0.0420286	-0.143555	0.20307	1.62291		GJA3	0.971833	0.975023	0.0124084	0.031608	0.0428295	0.000694533
ENY2	0.950753	0.975897	0.0219324	-0.490543	2.2232		AK4	0.975817	0.975817	0.0106315	-0.277495	1.13608					RUFY2	0.925811	0.97589	0.0334775	-0.331121	1.62104		RPTOR	0.949609	0.976	0.022455	0.141542	1.04535					ACADM	0.907182	0.979039	0.0423054	-0.128515	0.512257		STPG2	0.961916	0.975887	0.0168626	0.0876773	0.870902					FH	0.948216	0.975563	0.0230929	0.0688767	0.517007		SERPING1	0.940018	0.97845	0.0268638	0.18705	1.32383	0.147047		MYOG	0.966245	0.980245	0.0149127	0.00284931	0.00851839	0.00167728		GRHPR	0.89083	0.965526	0.0502052	0.035249	0.324695	0.193328		LRIT3	0.954052	0.978204	0.0204279	0.0973101	0.293466	0.026517		RIOK3	0.927454	0.963719	0.0327075	0.16978	0.624831	0.600618		UBE2E2	0.929677	0.980297	0.031668	-0.202724	0.746241	3.97603		CSDC2	0.923666	0.981206	0.034485	0.0305146	0.393898	0.0712186		COL6A1	0.918709	0.966461	0.0368218	0.213511	0.396664	0.285471		ESPN	0.975477	0.975477	0.0107829	-0.0589533	0.246192	0.00923186		LY6K	0.96631	0.976305	0.0148835	0.0587624	0.0457277	0.00154687		PLA2G3	0.951887	0.974904	0.0214145	-0.000734034	7.70608e-05	3.34605e-05		LRCOL1	0.975159	0.975159	0.0109245	0.00336729	0.00393796	0.000580862		AGPS	0.907761	0.907761	0.0420286	-0.0636972	0.221911	0.627577		KRT19	0.97184	0.975023	0.0124054	0.0375893	0.0405828	0.00343386
ZFAND2A	0.950764	0.975897	0.0219271	-0.288353	1.42904		AK9	0.975817	0.975817	0.0106315	-0.498165	1.25435					SLC35G5	0.925931	0.97589	0.0334212	-0.0736109	0.0697717		PIWIL4	0.949631	0.976	0.0224452	0.094422	1.16244					WDR13	0.9072	0.979039	0.0422969	-0.205634	0.552824		FSCN2	0.96199	0.975887	0.0168295	0.212495	0.140849					SVIL	0.948237	0.975563	0.0230832	-0.210473	1.54993		BTBD17	0.940082	0.97845	0.026834	0.0125483	0.105986	0.00370774		MECP2	0.966271	0.980245	0.0149011	-0.0232618	0.366118	0.887343		LAYN	0.890921	0.965556	0.0501609	-0.0274201	0.103877	0.0100029		NAGK	0.954057	0.978204	0.0204258	0.24545	0.223433	0.300968		USP29	0.927631	0.963719	0.0326246	-0.0122576	0.0165524	0.000907928		ZCCHC3	0.929714	0.980297	0.0316504	-0.130457	0.282818	0.186913		HNRNPUL1	0.923708	0.981206	0.0344653	-0.0838236	0.267843	0.335441		PPTC7	0.918739	0.966461	0.036808	0.11483	0.373216	0.184132		ESPNL	0.975477	0.975477	0.0107829	-0.0404638	0.0445989	0.00410267		ASZ1	0.966346	0.976305	0.0148675	0.00397936	0.104281	0.00232545		GIMAP2	0.95189	0.974904	0.0214134	0.00229928	0.00624435	0.000926768		LRP2	0.975159	0.975159	0.0109245	-0.207842	0.600985	0.0729825		AGRN	0.907761	0.907761	0.0420286	-0.0379924	0.0566181	0.0213779		LILRA6	0.971883	0.975023	0.0123858	0.0576782	0.0262932	0.000708734
PRDM6	0.950808	0.975897	0.0219072	-0.715059	1.3934		ALG10B	0.975817	0.975817	0.0106315	-0.338202	0.708176					NFKBIA	0.925941	0.97589	0.0334167	-0.533273	1.24834		LSM8	0.949638	0.976	0.022442	0.0180503	1.45387					FLOT1	0.907277	0.979039	0.0422599	-0.370653	0.734269		ESYT2	0.962003	0.975887	0.0168235	0.306132	0.71781					SLC25A24	0.948424	0.975563	0.0229974	-0.12238	0.892065		USP2	0.940116	0.97845	0.0268186	0.332065	1.06725	0.337419		LIMK2	0.966281	0.980245	0.0148965	0.0128876	0.381192	0.298831		ID1	0.891075	0.965587	0.0500859	0.0132771	0.00522721	0.00177346		HIF1A	0.954117	0.978204	0.0203984	0.0698717	0.368112	0.654775		SNX20	0.927741	0.963719	0.0325734	-0.00672907	0.00169055	0.0002304		UBE2Q1	0.929772	0.980297	0.0316234	-0.087648	0.23403	0.359588		ZNF404	0.923757	0.981206	0.0344423	-0.0210243	0.359425	0.0629599		PEAK1	0.918866	0.966461	0.0367477	0.319379	0.677698	1.71225		ESRP2	0.975477	0.975477	0.0107829	0.0390261	0.0172336	0.000479295		CASP2	0.96635	0.976305	0.0148656	0.0716478	0.603904	0.113851		CCDC33	0.951892	0.974904	0.0214122	0.0114055	0.124031	0.00618657		LRRC25	0.975159	0.975159	0.0109245	0.0323433	0.017451	0.00071939		AIG1	0.907761	0.907761	0.0420286	0.0211958	0.176717	2.85909		OR52A1	0.971885	0.975023	0.0123853	0.0386971	0.0155593	0.00859283
EI24	0.950822	0.975897	0.0219009	-0.423341	1.766		ALK	0.975817	0.975817	0.0106315	-0.315264	0.942556					IDE	0.926065	0.97589	0.0333585	-0.260807	1.66289		PCDH9	0.949716	0.976	0.0224064	0.07428	1.18814					KCTD16	0.907277	0.979039	0.0422599	-0.402045	0.666889		UBE2C	0.96206	0.975887	0.0167976	-0.0142152	0.148114					SOX12	0.948539	0.975563	0.0229449	-0.0396226	0.246542		UBE2A	0.940163	0.97845	0.0267966	0.257564	1.03865	0.120232		NKG7	0.966292	0.980245	0.0148914	-0.000191347	0.000609591	0.000151156		DRD1	0.89114	0.965587	0.0500539	-0.100048	0.418551	0.176275		PAN3	0.954187	0.978204	0.0203664	-0.0390908	0.877657	1.17038		STK31	0.927745	0.963719	0.0325714	0.0460665	0.317417	0.0303294		RADIL	0.929813	0.980297	0.0316044	-0.317737	0.45988	0.0694898		TPX2	0.924008	0.981206	0.0343242	0.0409704	0.242172	0.0516403		GJA1	0.918913	0.966461	0.0367255	-0.0173356	0.16122	0.0463803		EVA1B	0.975477	0.975477	0.0107829	-0.0109728	0.0469532	0.00440162		FOXE3	0.966387	0.976305	0.0148491	0.0094692	0.0310322	0.00197778		SSC5D	0.95196	0.974904	0.0213815	-0.0361812	0.172291	0.0360151		LRRC32	0.975159	0.975159	0.0109245	-0.0920248	0.167531	0.00766166		AK3	0.907761	0.907761	0.0420286	-0.0526283	0.117867	0.763967		WNT1	0.971906	0.975023	0.0123757	0.0626122	0.0307346	9.13393e-05
NAA35	0.950912	0.975897	0.0218597	-0.43926	1.64015		AMIGO1	0.975817	0.975817	0.0106315	-0.28687	0.434175					GABRA3	0.926085	0.97589	0.0333494	-0.333409	1.4117		ELP3	0.949759	0.976	0.0223867	0.0619398	1.15149					KDM1B	0.907341	0.979039	0.0422293	-0.0843186	0.84449		NR0B1	0.962183	0.975887	0.0167425	0.0785801	0.212103					GBP3	0.94866	0.975563	0.0228896	-0.153567	1.52681		ZNF630	0.940169	0.97845	0.0267939	0.309098	1.30869	0.142877		ZG16	0.966299	0.980245	0.0148885	0.00173976	0.000178332	0.000145076		GPR153	0.89114	0.965587	0.0500539	0.018484	0.00990321	0.00364202		MRPL48	0.954256	0.978204	0.0203349	0.136729	0.279324	0.248388		FAM25G	0.927878	0.963719	0.0325094	-0.0453117	0.0184013	0.00190967		CYTH2	0.929854	0.980297	0.0315851	0.0895849	0.247677	0.144643		TMED7	0.924013	0.981206	0.0343219	0.0318576	0.142111	0.152934		GOLT1A	0.918937	0.966461	0.0367141	0.0609709	0.322084	0.030121		EVPLL	0.975477	0.975477	0.0107829	0.0316101	0.0145628	0.00023941		KRT5	0.966398	0.976305	0.0148442	0.0200669	0.00956905	0.000154133		CCR5	0.952005	0.974904	0.0213609	-0.0131615	0.000967507	0.00011642		LRRC46	0.975159	0.975159	0.0109245	0.161581	0.193383	0.00253696		AKAP10	0.907761	0.907761	0.0420286	0.013837	0.141684	0.721215		PTGIR	0.971911	0.975023	0.0123734	0.0260029	0.0420859	0.00347224
DMPK	0.950939	0.975897	0.0218472	-0.357218	1.21489		AMOTL2	0.975817	0.975817	0.0106315	-0.317164	0.421127					BAG2	0.926122	0.97589	0.0333316	-0.404145	0.864413		IRX4	0.949808	0.976	0.0223641	0.0231703	0.188817					HNRNPR	0.907354	0.979039	0.0422232	-0.210102	1.06344		GDF5	0.962205	0.975887	0.0167324	0.0418433	0.218299					ERN1	0.948703	0.975563	0.0228699	-0.185365	1.67634		GDNF	0.940203	0.97845	0.0267785	-0.00409447	0.2188	0.00118283		RPP25	0.966321	0.980245	0.0148784	0.0340491	0.226347	0.0396509		METTL7A	0.891392	0.965641	0.0499312	-0.041794	0.176988	0.111893		ANKRD1	0.954278	0.978204	0.0203252	0.0600481	0.125888	0.00192726		CYP11A1	0.927887	0.963719	0.0325051	-0.0622246	0.030359	0.00926095		CLUH	0.929889	0.980297	0.031569	-0.008185	0.403942	0.402107		GALK2	0.924036	0.981206	0.034311	-0.0387789	0.29201	0.973		FOXD4L6	0.918974	0.966461	0.0366969	0.0408249	0.0300507	0.00345335		EXD1	0.975477	0.975477	0.0107829	-0.126015	0.619142	0.0121672		IL17RD	0.966435	0.976305	0.0148276	0.101639	0.103489	0.0125171		FAM9C	0.952012	0.974904	0.0213575	0.00926999	0.0295989	0.000722653		LRRC55	0.975159	0.975159	0.0109245	0.0709675	0.032764	0.00355862		AKAP5	0.907761	0.907761	0.0420286	-0.130234	0.317286	0.197147		KLK7	0.971962	0.975023	0.0123508	0.0320599	0.0965083	0.00529596
ZFHX2	0.950974	0.975897	0.0218313	-0.548904	1.83267		ANAPC1	0.975817	0.975817	0.0106315	-0.294372	1.31878					ABHD6	0.926151	0.97589	0.0333181	-0.3432	1.53374		GMEB2	0.949833	0.976	0.0223526	0.288358	0.673494					DDX6	0.907576	0.979039	0.0421171	-0.256962	0.800407		MMP3	0.962255	0.975887	0.0167096	0.135936	0.425764					STK32B	0.948767	0.975563	0.0228404	-0.414161	0.492841		CETP	0.940283	0.97845	0.0267413	0.0632615	0.153443	0.00105216		VNN2	0.96633	0.980245	0.0148747	0.0286673	0.00504389	0.000452618		AMZ1	0.891488	0.965641	0.0498844	-0.0251887	0.151026	0.103996		RASAL3	0.954301	0.978204	0.0203146	0.0448304	0.0839662	0.00410413		LDLRAD1	0.927897	0.963719	0.0325003	-0.0672545	0.0417824	0.00112516		GSK3A	0.929992	0.980297	0.0315208	0.0882107	0.313217	0.364899		FAAH	0.924107	0.981206	0.0342778	0.110817	0.526526	0.316115		MC2R	0.918984	0.966461	0.0366919	0.0215441	0.0390889	0.00275687		EYA1	0.975477	0.975477	0.0107829	-0.0369396	0.770016	0.344369		PIGK	0.966439	0.976305	0.0148256	0.111269	0.753792	0.335801		TTC16	0.952054	0.974904	0.0213383	0.0282889	0.019972	0.00240155		LRRC71	0.975159	0.975159	0.0109245	0.0132211	0.00599304	0.000368528		AKAP9	0.907761	0.907761	0.0420286	-0.0385724	0.208136	3.83162		STAT6	0.972013	0.975023	0.0123277	0.140231	0.255316	0.054314
SETBP1	0.950988	0.975897	0.0218251	-0.527409	1.62993		ANAPC16	0.975817	0.975817	0.0106315	-0.503578	1.31499					VANGL2	0.92617	0.97589	0.0333093	-0.122915	0.456091		VPS26B	0.949836	0.976	0.0223515	0.0948179	0.965684					TMEM260	0.907669	0.979039	0.0420725	-0.286074	0.809987		CD244	0.962368	0.975887	0.016659	0.0529441	0.0834818					PIK3R3	0.948832	0.975563	0.0228107	-0.211303	0.893751		IRX2	0.940426	0.97845	0.0266754	-0.00370943	0.0170247	0.000512701		RUNX3	0.966335	0.980245	0.0148722	0.00129698	0.00910092	0.000250731		TMEM185B	0.891513	0.965641	0.0498724	0.00183454	0.0821351	0.0201944		MSMP	0.954317	0.978204	0.0203075	0.133384	0.152485	0.00278495		STARD8	0.927953	0.963719	0.032474	0.0730243	0.0603055	0.00399687		DTX4	0.930017	0.980297	0.0315093	0.00628618	0.349268	0.208282		GSDMD	0.924221	0.981206	0.0342239	-0.0719843	0.023814	0.00217754		TBC1D15	0.919032	0.966461	0.0366693	0.214406	0.384574	0.774224		EYA2	0.975477	0.975477	0.0107829	-0.0360513	0.482903	0.0520501		AFF1	0.966477	0.976305	0.0148084	0.0210906	0.66786	1.20605		IL17B	0.952084	0.974904	0.0213246	0.0601708	0.024593	0.00058586		LRRC74A	0.975159	0.975159	0.0109245	0.0294055	0.136609	0.00287443		ALDH1L1	0.907761	0.907761	0.0420286	-0.055449	0.00514748	0.0143395		MLPH	0.972036	0.975023	0.0123178	0.0605892	0.0234799	0.00178831
FAM9B	0.95103	0.975897	0.021806	-0.315101	0.484165		ANGPT1	0.975817	0.975817	0.0106315	-0.541624	1.43728					HSD3B7	0.926174	0.97589	0.0333075	-0.0763327	0.233386		CER1	0.949883	0.976	0.02233	0.224258	0.210238					CSRP1	0.907729	0.979039	0.0420437	-0.428462	0.728138		GIMAP4	0.962389	0.975887	0.0166493	0.152492	0.288847					IL18	0.948846	0.975563	0.0228041	-0.336649	1.37469		MGAM	0.940507	0.97845	0.0266378	0.103587	1.361	0.0204382		APOL4	0.966363	0.980245	0.0148597	0.0603659	0.0136466	0.000486219		PVALB	0.891612	0.965641	0.0498242	-0.0192742	0.00293308	0.00745667		ARHGEF28	0.954331	0.978204	0.020301	0.0155118	0.581771	0.652576		SYNGR2	0.92811	0.963719	0.0324007	0.0518282	0.316439	0.083847		TMEM132E	0.930028	0.980297	0.0315041	0.0469915	0.282161	0.0390046		CLCN1	0.924382	0.981206	0.0341485	-0.0477257	0.097759	0.00326323		PLEKHG2	0.919061	0.966461	0.0366555	0.0932858	0.121612	0.00754402		EZR	0.975477	0.975477	0.0107829	-0.124381	0.23408	0.042148		COL22A1	0.966506	0.976305	0.0147955	0.0301808	0.268658	0.00607632		OTX1	0.95209	0.974904	0.0213221	-0.0103544	0.00348699	0.000693685		LRRC74B	0.975159	0.975159	0.0109245	0.164152	0.373097	0.005779		ALG10B	0.907761	0.907761	0.0420286	-0.0832559	0.0864511	0.0782147		BTLA	0.972039	0.975023	0.0123165	-0.016542	0.175104	0.0115133
ZMYM3	0.951036	0.975897	0.0218029	-0.619925	1.1134		ANK2	0.975817	0.975817	0.0106315	-0.259722	1.2918					CAPS	0.926237	0.97589	0.0332777	-0.200477	0.348345		PAXIP1	0.949885	0.976	0.022329	0.182527	1.04101					ABCE1	0.907737	0.979039	0.0420399	-0.161565	0.818898		S100A12	0.962429	0.975887	0.0166314	0.0197717	0.153267					SLC9A3R2	0.948882	0.975563	0.0227879	-0.356538	0.746525		FAM111B	0.940593	0.97845	0.0265981	0.154252	0.198027	0.00158995		ZNF217	0.966363	0.980245	0.0148597	-0.0477652	0.172636	0.0244035		NECAP2	0.89163	0.965641	0.0498152	0.0305991	0.387781	0.0730348		PTMA	0.954355	0.978204	0.0202901	0.0145656	0.658255	2.59558		LPIN3	0.928165	0.963719	0.032375	0.0475221	0.110696	0.00568694		PRPSAP2	0.930126	0.980297	0.0314581	-0.0505198	0.629184	0.359977		DCAF6	0.924503	0.981206	0.0340917	-0.047956	0.338881	2.23677		GBP7	0.919162	0.966461	0.0366079	0.0478957	0.0635868	0.00200419		F13A1	0.975477	0.975477	0.0107829	-0.0500507	0.286218	0.0392323		GPR34	0.966531	0.976305	0.0147843	-0.00461271	0.459842	0.011988		FCRL6	0.952103	0.974904	0.0213159	0.0149297	0.0020552	4.23854e-05		LRRC8E	0.975159	0.975159	0.0109245	0.0588304	0.0709094	0.00127943		ALG13	0.907761	0.907761	0.0420286	-0.0491356	0.171288	0.713483		GIPC3	0.972044	0.975023	0.0123141	0.0639701	0.091201	0.0041839
CCDC69	0.951099	0.975897	0.0217745	-0.530381	1.3121		ANKRD23	0.975817	0.975817	0.0106315	-0.433821	1.53422					APBA3	0.926422	0.97589	0.0331913	-0.196752	0.518869		NBPF26	0.94991	0.976	0.0223174	0.0879726	0.935164					GPNMB	0.907763	0.979039	0.0420277	-0.0314981	1.75412		SYNE2	0.962473	0.975887	0.0166115	0.0203126	0.747622					C1orf56	0.948968	0.975563	0.0227486	-0.337203	3.17623		PFKFB4	0.940593	0.97845	0.0265981	0.282731	0.987832	0.0666688		BVES	0.966369	0.980245	0.0148569	0.00355204	0.226472	0.0179065		EIF4G2	0.891674	0.965641	0.0497938	0.0586077	0.469526	0.800606		RPS10-NUDT3	0.954429	0.978204	0.0202564	-0.0221774	0.218609	0.107627		GZMM	0.928211	0.963719	0.0323534	0.00217401	0.0068308	0.00461182		GSR	0.93017	0.980297	0.0314375	0.0329179	0.338285	0.394657		CHTOP	0.924534	0.981206	0.034077	-0.00544916	0.283486	0.328453		APBA1	0.919187	0.966461	0.0365961	0.331454	0.572522	1.5362		F2RL3	0.975477	0.975477	0.0107829	-0.036436	0.0118203	0.000470168		ACSS2	0.966571	0.976305	0.0147664	0.100583	0.742585	0.251942		TMEM212	0.95215	0.974904	0.0212946	-0.0282707	0.15292	0.00339157		LRRIQ4	0.975159	0.975159	0.0109245	0.062002	0.26435	0.0108895		ALOX5	0.907761	0.907761	0.0420286	-0.00351901	0.106651	0.198022		LPIN2	0.972061	0.975023	0.0123067	0.1348	0.639772	1.03415
PCDH17	0.951139	0.975897	0.0217561	-0.601145	1.96957		ANKRD36C	0.975817	0.975817	0.0106315	-0.296167	1.1524					LIX1L	0.926475	0.97589	0.0331662	-0.248541	0.755479		TBC1D1	0.949949	0.976	0.0222998	0.118294	0.928394					ACOXL	0.908025	0.979039	0.041902	-0.294572	0.747643		TRIM29	0.9625	0.975887	0.0165993	0.00942236	0.172008					ZFHX3	0.948968	0.975563	0.0227486	-0.117418	0.963035		SLC25A53	0.940614	0.97845	0.0265884	0.0900389	1.00168	0.173077		HNF4A	0.966371	0.980245	0.014856	0.0312261	0.0962291	0.00818703		DOCK5	0.891777	0.965641	0.049744	-0.104812	0.321324	0.0830712		ARHGEF26	0.95449	0.978204	0.0202284	0.117427	0.339063	0.111009		SKIDA1	0.928262	0.963719	0.0323296	-0.0475339	0.608429	0.0805808		TRIM35	0.930288	0.980297	0.0313825	-0.0445484	0.590891	0.0961896		ANGPT1	0.924577	0.981206	0.0340569	-0.105527	0.157936	0.0208778		ENTPD8	0.919187	0.966461	0.0365961	0.0373555	0.027389	0.00114172		FABP4	0.975477	0.975477	0.0107829	-0.0186417	0.00348563	7.81262e-05		MYH1	0.966571	0.976305	0.0147664	0.00709953	0.0415884	0.00107825		BIRC7	0.952165	0.974904	0.0212877	-0.00611636	0.000178952	5.05696e-05		LRRN4	0.975159	0.975159	0.0109245	0.100865	0.15353	0.00148832		ALS2	0.907761	0.907761	0.0420286	-0.144387	0.444683	0.70476		TMEM119	0.972157	0.975023	0.0122638	-0.0618486	0.0557843	0.00130216
RACGAP1	0.951165	0.975897	0.0217441	-0.633668	1.9848		ANKRD49	0.975817	0.975817	0.0106315	-0.119539	0.603843					RAB3GAP2	0.926546	0.97589	0.0331329	-0.444964	2.73154		F2	0.950002	0.976	0.0222757	0.00932303	0.443303					ATP13A3	0.908127	0.979039	0.0418536	-0.0508553	1.25762		TTC17	0.962501	0.975887	0.0165989	0.214591	1.07345					ADIPOR1	0.949025	0.975563	0.0227225	-0.157609	1.16443		ARHGAP36	0.940699	0.97845	0.0265493	0.0588125	0.0267029	0.000748314		DDIT4L	0.966377	0.980245	0.0148533	0.00506114	0.00242944	0.00130138		MTHFD2L	0.891809	0.965641	0.0497279	-0.0521946	0.279377	0.265474		PCSK5	0.954498	0.978204	0.0202251	0.108559	0.808104	0.115234		NTF3	0.928265	0.963719	0.0323279	-0.106747	0.0290584	0.00282195		AHSA1	0.930295	0.980297	0.0313795	-0.0906733	0.494731	0.376888		SRF	0.924643	0.981206	0.0340257	0.0357622	0.373235	0.143212		MAP4K3	0.91921	0.966461	0.0365853	0.183329	0.507837	2.44477		FAM110C	0.975477	0.975477	0.0107829	0.0489759	0.0431094	0.00298001		ARHGEF33	0.96669	0.976305	0.0147129	-0.0382438	0.608252	0.129683		C5orf46	0.952182	0.974904	0.0212802	-0.015079	0.00247159	0.000122545		LRRN4CL	0.975159	0.975159	0.0109245	0.143033	0.31517	0.00777661		AMMECR1	0.907761	0.907761	0.0420286	-0.00199857	0.12545	0.786114		HMGA2	0.972184	0.975023	0.0122517	-0.0508762	0.360776	0.0105978
MOCS2	0.951166	0.975897	0.0217435	-0.556214	1.56981		ANLN	0.975817	0.975817	0.0106315	-0.757381	1.83004					ZNF512B	0.92664	0.97589	0.033089	-0.0799563	0.839889		MCF2L	0.950004	0.976	0.0222747	0.202057	0.916785					SPHK2	0.908251	0.979039	0.0417943	-0.238014	0.378243		BET1	0.96257	0.975887	0.0165678	0.170713	1.24243					GUCA1C	0.949053	0.975563	0.0227095	-0.130645	0.355506		PPP4C	0.940722	0.97845	0.0265389	0.296349	0.94437	0.192877		RHO	0.96638	0.980245	0.0148521	-0.0338866	0.0159708	0.00296231		NNT	0.891809	0.965641	0.0497279	0.0583761	0.52443	1.5191		LRRC3	0.954505	0.978204	0.0202218	-0.177841	0.133985	0.00237926		TEKT5	0.928292	0.963719	0.0323153	-0.121552	0.407553	0.0152887		ETHE1	0.930371	0.980297	0.0313439	0.0115222	0.231421	0.110209		ZBTB4	0.924667	0.981206	0.0340146	-0.0732823	0.392335	0.911134		KIF1C	0.919354	0.966461	0.0365172	0.233835	0.392884	0.259658		FAM111B	0.975477	0.975477	0.0107829	-0.00725205	0.0197813	0.000802128		ARMC12	0.966701	0.976305	0.0147077	0.0530758	0.182199	0.00624467		C5orf38	0.952195	0.974904	0.0212741	-0.00056357	1.46808e-05	1.20883e-05		LSMEM2	0.975159	0.975159	0.0109245	-0.00969995	0.210276	0.00917031		AMOTL2	0.907761	0.907761	0.0420286	-0.0254306	0.0920432	0.065341		HOMER3	0.972373	0.975023	0.0121673	-0.0585581	0.0562085	0.0107724
S100A4	0.951199	0.975897	0.0217286	-0.888441	0.786548		ANP32A	0.975817	0.975817	0.0106315	-0.234731	0.669801					MSH4	0.926674	0.97589	0.0330729	-0.327331	1.16903		CHST15	0.950023	0.976	0.022266	0.294254	0.706755					SLC25A27	0.908345	0.979039	0.0417493	-0.273351	1.0039		SLN	0.962599	0.975887	0.0165546	-0.0224656	0.379497					EPGN	0.949081	0.975563	0.0226965	-0.0491485	0.157988		RTN3	0.940743	0.97845	0.0265288	0.184187	1.33331	6.40763		LGSN	0.966385	0.980245	0.01485	0.0328528	0.0166699	0.000288242		FAM210A	0.891825	0.965641	0.0497203	0.113166	0.309227	0.165416		RANBP9	0.954512	0.978204	0.0202188	-0.0987739	0.917963	1.28647		CAPSL	0.928414	0.963719	0.0322582	-0.0257783	0.0656687	0.00874855		RCVRN	0.930547	0.980297	0.0312618	-0.019559	0.286174	0.0369534		GTF2H2	0.924754	0.981206	0.0339738	-0.0691532	0.63636	0.367774		ATP6V0A4	0.919481	0.966461	0.036457	0.0211547	0.0867566	0.0528695		FAM124A	0.975477	0.975477	0.0107829	-0.136136	0.615961	0.162566		ITGB7	0.966733	0.976305	0.0146936	-0.0118991	0.0685638	0.000718505		NKG7	0.952195	0.974904	0.0212741	-0.0171843	0.00212773	0.000330685		LSR	0.975159	0.975159	0.0109245	0.205565	0.204304	0.00828813		AMZ1	0.907761	0.907761	0.0420286	-0.0256005	0.0760129	0.0992665		HTR3E	0.972384	0.975023	0.012162	0.030057	0.329701	0.00697415
TTPAL	0.951256	0.975897	0.0217028	-0.525524	1.87323		ANTXR2	0.975817	0.975817	0.0106315	-0.502417	1.53353					PGAM5	0.926694	0.97589	0.0330637	-0.0497261	0.191654		FEM1C	0.950046	0.976	0.0222556	0.17948	0.775536					VPS16	0.908383	0.979039	0.0417309	0.00665646	0.389358		TTC22	0.962623	0.975887	0.0165439	-0.0419043	0.217593					SDC1	0.949088	0.975563	0.0226934	-0.0421849	0.446379		OSBPL1A	0.940771	0.97845	0.0265163	0.0491966	1.39125	2.36848		GPR84	0.966409	0.980245	0.0148389	0.0675916	0.0625332	0.0016857		TIMP4	0.891966	0.965684	0.0496519	-0.0172074	0.00317362	0.00267946		KCTD12	0.954538	0.978204	0.0202066	-0.0960163	0.355012	0.078774		ACER1	0.928453	0.963719	0.03224	0.0851727	0.268457	0.0254367		MYDGF	0.930598	0.980297	0.0312379	-0.0437698	0.683015	0.158456		WDTC1	0.924843	0.981206	0.0339322	0.029024	0.444562	0.403958		CAPN15	0.919558	0.966461	0.0364208	0.23817	0.406354	0.166032		FAM13A	0.975477	0.975477	0.0107829	-0.118506	0.812406	0.482612		KANK4	0.966772	0.976305	0.0146757	0.0499796	0.452488	0.0225844		PEAR1	0.952229	0.974904	0.0212588	-0.0195317	0.00381771	0.000407887		LTA	0.975159	0.975159	0.0109245	0.0687338	0.0220424	0.000744538		ANAPC1	0.907761	0.907761	0.0420286	-0.0817402	0.190653	0.611805		OR2T8	0.97242	0.975023	0.012146	0.0632412	0.0246545	0.000199647
ABCC4	0.951288	0.975897	0.0216878	-0.541947	1.51901		AP3D1	0.975817	0.975817	0.0106315	-0.203577	0.562982					RPS23	0.926694	0.97589	0.0330637	-0.138343	1.8428		DLC1	0.950143	0.976	0.0222108	-0.0315168	1.0636					TMEM185B	0.908401	0.979039	0.0417225	-0.193728	0.277193		IL1B	0.962661	0.975887	0.0165268	0.0352457	0.27923					UBTD2	0.949117	0.975563	0.0226804	-0.175014	0.917744		BASP1	0.940811	0.97845	0.0264975	0.146614	1.18552	4.38071		ACRV1	0.966412	0.980245	0.0148375	0.0739989	0.161325	0.0210691		TRAFD1	0.891992	0.965684	0.0496391	0.0101652	0.428333	0.13502		MYO16	0.954573	0.978204	0.0201907	-0.129567	1.51903	0.248243		LEPROTL1	0.928467	0.963719	0.0322337	0.124096	0.383697	0.252756		LSR	0.930627	0.980297	0.0312241	0.0232761	0.147558	0.0104163		ACTR5	0.924948	0.981206	0.0338825	-0.0472909	0.244933	0.080993		JMJD6	0.919596	0.966461	0.0364029	0.125161	0.222881	0.188045		FAM160A1	0.975477	0.975477	0.0107829	-0.0947629	0.271451	0.0285944		KIF26A	0.966787	0.976305	0.014669	-0.00938802	0.0340824	0.000643193		IFIT1B	0.952312	0.974904	0.0212206	0.0112327	0.0138946	0.000613963		LTB4R2	0.975159	0.975159	0.0109245	0.0964875	0.153709	0.00129828		ANK2	0.907761	0.907761	0.0420286	0.110129	0.149	14.4852		SLC7A9	0.972473	0.975023	0.0121224	-0.141359	0.293448	0.0489997
ZNF552	0.951295	0.975897	0.0216849	-0.413828	1.74722		APBA3	0.975817	0.975817	0.0106315	-0.156838	0.44076					MAGOH	0.926742	0.97589	0.0330413	-0.199977	1.1085		EPHB2	0.950158	0.976	0.0222043	0.168245	0.664353					ARL5A	0.908422	0.979039	0.0417123	-0.448943	1.20851		RANBP3	0.96283	0.975887	0.0164502	0.26564	0.590611					PYCR1	0.949173	0.975563	0.0226546	-0.0820122	1.36461		JUP	0.940899	0.97845	0.0264571	0.282789	0.707326	0.0333025		HTRA4	0.966447	0.980245	0.0148222	-0.00066364	0.0269335	0.00206072		PIGN	0.892098	0.96573	0.0495873	0.0656492	0.292626	0.599239		MYH7	0.954586	0.978204	0.0201849	-0.0296897	0.139156	0.006992		LRRC56	0.928519	0.963719	0.0322093	0.055401	0.424112	0.0474566		RBX1	0.930641	0.980297	0.031218	-0.0542973	0.516528	0.869548		TGFB3	0.924948	0.981206	0.0338825	-0.0669515	0.265561	0.0163817		CYP4F2	0.91962	0.966461	0.0363914	-0.0147298	0.00176884	0.000179843		FAM162B	0.975477	0.975477	0.0107829	-0.0849339	0.180303	0.0259887		BTRC	0.966858	0.976305	0.0146375	0.169121	0.596816	1.55227		TLR8	0.952325	0.974904	0.021215	-0.00514339	0.00010067	4.02722e-05		LTBP2	0.975159	0.975159	0.0109245	0.0400509	0.0843632	0.00921314		ANK3	0.907761	0.907761	0.0420286	-0.0896395	0.436246	15.8212		NAPEPLD	0.972492	0.975023	0.0121141	0.0179821	1.10478	0.464477
INVS	0.951327	0.975897	0.0216703	-0.426009	1.67325		APIP	0.975817	0.975817	0.0106315	-0.474603	1.58704					IDH3G	0.926774	0.97589	0.0330259	-0.0681725	0.499907		PRKDC	0.950233	0.976	0.0221701	0.195568	0.987081					TRPC1	0.908473	0.979039	0.0416879	-0.17298	0.790887		PTH2R	0.962918	0.975887	0.0164105	0.254655	1.00752					TFEB	0.949252	0.975563	0.0226184	-0.129132	0.447849		NOD2	0.940919	0.97845	0.026448	0.0993434	0.281054	0.00107457		AVPR1A	0.966458	0.980245	0.0148169	-0.00609609	0.000525358	0.000154018		NUDT22	0.892501	0.966051	0.0493912	0.0677994	0.308629	0.105331		ZNF729	0.954605	0.978204	0.0201763	0.120441	0.267306	0.00305946		PRSS21	0.928535	0.963719	0.0322017	-0.0239947	0.00249845	0.000456604		STAB2	0.930663	0.980297	0.0312077	-0.150939	0.578602	0.0530237		SLC7A10	0.924953	0.981206	0.0338804	0.0038287	0.0291171	0.00346286		CFAP54	0.919676	0.966461	0.0363654	-0.00114235	0.33195	0.512508		FAM163A	0.975477	0.975477	0.0107829	-0.0224837	0.0589172	0.0112418		AMBN	0.966872	0.976305	0.0146311	-0.0679521	0.466899	0.00407137		HOXC4	0.952339	0.974904	0.0212086	-0.00163209	0.000107067	4.81151e-05		LTF	0.975159	0.975159	0.0109245	0.0968937	0.118417	0.00194075		ANKDD1B	0.907761	0.907761	0.0420286	-0.00211097	0.0995064	0.131547		TMPRSS11B	0.972542	0.975023	0.0120917	-0.00551911	0.00782444	0.00069189
PIGN	0.951327	0.975897	0.0216703	-0.433194	1.97313		APLF	0.975817	0.975817	0.0106315	-0.452908	1.46698					RENBP	0.926828	0.97589	0.0330008	-0.233969	0.748285		CLEC5A	0.950302	0.976	0.0221382	-0.0420235	0.612221					SLC25A45	0.908537	0.979039	0.0416574	-0.0262827	0.344276		DSC1	0.96294	0.975887	0.0164009	0.127284	0.46006					MEGF10	0.949258	0.975563	0.0226158	0.035115	1.18548		SSC5D	0.941041	0.97845	0.0263917	0.314596	0.934601	0.0266478		FCRL5	0.966471	0.980245	0.0148113	0.0360142	0.00749667	0.000178711		DUSP19	0.892521	0.966051	0.0493815	-0.0502938	0.248016	0.126896		AOC2	0.954633	0.978204	0.0201638	0.114805	0.249049	0.03036		ANKRD39	0.928545	0.963719	0.0321968	0.0854787	0.162174	0.0961438		ZNF429	0.930672	0.980297	0.0312032	-0.0806476	0.837787	0.310362		NKAPL	0.924959	0.981206	0.0338777	-0.160695	0.286491	0.0903704		PCYOX1	0.919676	0.966461	0.0363654	0.140495	0.428155	0.469814		FAM166A	0.975477	0.975477	0.0107829	0.0414225	0.00952843	0.00217103		BLK	0.966954	0.976305	0.0145944	0.0347366	0.0669691	0.00148383		DOCK2	0.952342	0.974904	0.0212069	-0.0795665	0.292046	0.0785961		LUM	0.975159	0.975159	0.0109245	0.0817953	0.201428	0.00264792		ANKRD18B	0.907761	0.907761	0.0420286	-0.244444	0.103422	0.567132		SMYD1	0.972551	0.975023	0.0120878	-0.0415414	0.0316908	0.00446474
SRSF4	0.951327	0.975897	0.0216703	-0.42247	1.48837		APLN	0.975817	0.975817	0.0106315	-0.476975	0.708611					EVI2B	0.926851	0.97589	0.0329901	-0.0892501	0.0942544		CEBPD	0.950338	0.976	0.022122	0.203929	1.01311					ANKRD62	0.9086	0.979039	0.0416271	-0.368067	1.18178		C4A	0.962979	0.975887	0.0163832	0.0693395	0.0421354					RSU1	0.949259	0.975563	0.0226152	-0.111877	0.878136		ARL6IP6	0.941208	0.97845	0.0263145	0.146278	1.63741	0.157987		PLEC	0.966473	0.980245	0.0148103	0.152897	0.535278	1.02793		GTF2I	0.892767	0.966247	0.0492621	0.078389	0.996709	2.65166		BNIP2	0.954676	0.978204	0.0201438	0.0905566	0.345472	0.19904		CDK2AP1	0.928576	0.963719	0.0321827	-0.059508	0.134292	0.0302553		RAB11B	0.930692	0.980297	0.0311941	0.084829	0.327363	0.604738		NBPF3	0.925146	0.981206	0.0337897	0.0983264	0.359652	0.123765		TMLHE	0.919716	0.966461	0.0363461	0.10269	0.289449	0.221939		FAM166B	0.975477	0.975477	0.0107829	-0.0317553	0.00784409	0.000927238		MAB21L1	0.967008	0.976305	0.0145698	0.0810308	0.034972	0.00120876		USP43	0.952353	0.974904	0.0212021	-0.0438674	0.256186	0.0596289		LY6D	0.975159	0.975159	0.0109245	0.0285749	0.00853478	0.00182455		ANKRD35	0.907761	0.907761	0.0420286	-0.111084	0.169699	0.229259		OXT	0.972571	0.975023	0.0120786	-0.0415376	0.0212932	0.00203552
SLC30A6	0.951331	0.975897	0.0216684	-0.457732	1.77935		APOLD1	0.975817	0.975817	0.0106315	-0.603663	1.44032					GPR85	0.926899	0.97589	0.0329676	-0.214011	1.02819		MMP23B	0.950352	0.976	0.0221157	0.165665	0.609227					TMEM266	0.908634	0.979039	0.0416112	0.232887	2.16617		STC1	0.963082	0.975887	0.0163368	0.25518	0.541123					EEF2	0.949268	0.975563	0.0226114	-0.223753	0.957364		TMPRSS12	0.941236	0.97845	0.0263017	0.0443335	0.809783	0.00739024		C1orf158	0.966476	0.980245	0.0148088	-0.00353875	0.00111276	0.000237072		SLK	0.89288	0.966302	0.0492068	0.0766254	0.456813	0.40104		KCNRG	0.954726	0.978204	0.0201214	0.0194824	0.2156	0.00480091		CDK1	0.928654	0.963719	0.032146	-0.0157396	0.00445638	0.00155682		CD8A	0.930803	0.980297	0.0311422	-0.0343666	0.491818	0.0528481		HELZ2	0.925189	0.981206	0.0337697	0.0544615	0.0681523	0.00550239		CDC25A	0.919719	0.966461	0.0363446	0.0180456	0.019484	0.0041499		FAM180A	0.975477	0.975477	0.0107829	0.00566834	0.0391182	0.00188934		MYO15B	0.967039	0.976305	0.0145558	-0.0654529	0.276457	0.0371685		SLC6A5	0.952363	0.974904	0.0211977	-0.00532409	0.00530903	0.00048604		LY6G6C	0.975159	0.975159	0.0109245	0.0309262	0.00535488	0.000543268		ANKRD36C	0.907761	0.907761	0.0420286	0.0245817	0.153676	4.03154		MEIG1	0.972585	0.975023	0.0120726	-0.0364741	0.323446	0.0207229
SMG7	0.951365	0.975897	0.0216528	-0.409074	1.31163		AQP4	0.975817	0.975817	0.0106315	-0.409074	1.47329					GFRA1	0.926974	0.97589	0.0329326	-0.38317	1.75176		CATSPERG	0.950486	0.976	0.0220541	0.214698	0.503501					MGAM	0.908737	0.979039	0.0415618	-0.187084	0.498207		PLIN2	0.963083	0.975887	0.0163363	0.0296361	1.0799					ZNF469	0.949274	0.975563	0.0226084	-0.1765	0.279862		IQCB1	0.94136	0.97845	0.0262441	0.0995103	1.45945	0.562083		TECRL	0.966479	0.980245	0.0148076	-0.0223694	0.0309736	0.00186468		BIRC6	0.893036	0.966353	0.0491308	0.000671428	0.981044	2.43204		SIX1	0.954744	0.978204	0.020113	0.0540639	0.026626	0.000702401		SLC2A10	0.928665	0.963719	0.0321409	-0.062052	0.0171057	0.00178415		NAP1L2	0.930832	0.980297	0.0311287	-0.0562025	0.385357	0.796243		IFIH1	0.925214	0.981206	0.0337579	0.0672395	0.120639	0.0136749		TRPM8	0.919739	0.966461	0.0363352	0.0293819	0.0807731	0.00634192		FAM180B	0.975477	0.975477	0.0107829	0.0387621	0.027134	0.00206012		IL15RA	0.967128	0.976305	0.0145159	0.212623	0.267957	0.085089		S100A2	0.952397	0.974904	0.0211819	0.0257928	0.0064994	0.000644392		LY6K	0.975159	0.975159	0.0109245	0.0710837	0.0850607	0.00131854		ANKRD46	0.907761	0.907761	0.0420286	-0.0507296	0.140655	0.502177		ZNF20	0.972611	0.975023	0.012061	-0.04148	0.156271	0.0383727
BTRC	0.951427	0.975897	0.0216244	-0.51373	1.79901		AQP5	0.975817	0.975817	0.0106315	-0.26468	0.292089					DOCK10	0.926994	0.97589	0.0329232	-0.407223	2.80359		CNTNAP2	0.950542	0.976	0.0220287	0.109546	0.805544					IL27RA	0.908813	0.979039	0.0415255	-0.288386	0.363426		RBM44	0.96312	0.975887	0.0163195	-0.00922707	0.857594					PTCRA	0.949345	0.975563	0.0225759	-0.210263	1.8049		SLIT2	0.941509	0.97845	0.0261756	0.0764068	1.36552	2.91225		FFAR1	0.966496	0.980245	0.0148001	-0.00634045	0.000284203	0.000193722		TMEM19	0.893101	0.966353	0.0490995	0.178295	0.212644	0.155818		CYP1A2	0.954765	0.978204	0.0201033	0.0580638	0.0418857	0.00102289		DCAF4L2	0.928684	0.963719	0.0321318	-0.0451851	0.0211176	0.00348546		GLI4	0.930887	0.980297	0.0311031	-0.00749766	0.454896	0.263648		TEP1	0.925327	0.981206	0.0337049	-0.001724	0.246528	0.028451		TMEM71	0.920071	0.966461	0.0361784	0.0404486	0.0530252	0.00472024		FAM187B	0.975477	0.975477	0.0107829	-0.0109825	0.0235717	0.00167726		UBE2C	0.967133	0.976305	0.0145137	0.0205724	0.0541475	0.0395152		C16orf54	0.952516	0.974904	0.0211275	-0.00184936	6.94682e-05	4.75776e-05		LY86	0.975159	0.975159	0.0109245	-0.0740397	0.459376	0.0144598		ANKS1A	0.907761	0.907761	0.0420286	-0.0601246	0.36675	1.1893		SP6	0.972676	0.975023	0.0120319	0.0296505	0.012191	0.000273191
SORT1	0.951461	0.975897	0.0216088	-0.531301	1.56805		AQP6	0.975817	0.975817	0.0106315	-0.559479	0.80749					CHST9	0.927102	0.97589	0.0328726	-0.389285	2.40203		CRYBB3	0.950568	0.976	0.022017	0.0582764	0.46802					RPP38	0.908894	0.979039	0.0414868	-0.11367	0.673611		CYP4B1	0.963148	0.975887	0.016307	-0.0169209	0.291053					TCP1	0.94961	0.975563	0.0224546	-0.131816	1.54198		ROS1	0.941514	0.97845	0.026173	0.172374	0.826491	0.197501		SMIM2	0.966511	0.980245	0.0147932	-0.00046701	0.00760982	0.00136351		CDCA5	0.893118	0.966353	0.049091	-0.0634334	0.0558963	0.0174525		KRT15	0.954804	0.978204	0.0200858	-0.0543204	0.0674169	0.00181787		ZSCAN23	0.928869	0.963719	0.0320456	0.0752421	0.821106	0.0929945		C10orf90	0.93089	0.980297	0.0311015	-0.243487	0.500103	0.119963		ALKBH3	0.925378	0.981206	0.0336808	0.091745	0.350244	0.196965		KCNJ12	0.920101	0.966461	0.0361643	0.0881524	0.280942	0.0703294		FAM205C	0.975477	0.975477	0.0107829	0.00156542	0.000543439	5.90896e-05		ESR1	0.967144	0.976305	0.0145088	0.168258	0.426445	0.0558383		LDHAL6B	0.952538	0.974904	0.0211179	-0.00216448	0.000210775	4.77234e-05		LY9	0.975159	0.975159	0.0109245	0.0687924	0.0163052	0.000655029		ANLN	0.907761	0.907761	0.0420286	-0.175668	0.118083	0.215546		FRMPD2	0.9727	0.975023	0.0120209	0.13338	0.467091	0.0443975
NFASC	0.95153	0.975897	0.0215776	-0.469856	1.78152		AR	0.975817	0.975817	0.0106315	-0.631848	0.431866					RABGAP1	0.927144	0.97589	0.032853	-0.333578	2.14685		NTSR2	0.950619	0.976	0.0219937	0.175456	0.65832					CPSF1	0.909009	0.979039	0.0414316	-0.284286	0.804774		APOL5	0.963214	0.975887	0.0162771	0.106879	0.171659					TGOLN2	0.949703	0.975563	0.022412	-0.110555	0.749914		MYEF2	0.941518	0.97845	0.0261716	0.250882	1.38987	1.23469		S100A2	0.966519	0.980245	0.0147898	-0.00369516	0.000549867	0.000251016		SBSN	0.893326	0.9664	0.0489899	-0.0450203	0.0200873	0.0100685		NCOA4	0.954826	0.978204	0.020076	0.195128	0.295903	0.437883		GHDC	0.928906	0.963719	0.0320284	0.103242	0.278946	0.0871881		ZNF768	0.930959	0.980297	0.0310693	0.0824802	0.181646	0.109905		SDE2	0.925415	0.981206	0.0336634	-0.140347	0.323585	0.0623608		OTUB2	0.920148	0.966461	0.0361421	0.096461	0.249617	0.0286002		FAM209A	0.975477	0.975477	0.0107829	-0.0288032	0.0618071	0.00800996		USP37	0.967186	0.976305	0.01449	0.181554	0.513741	0.474209		NOX4	0.952561	0.974904	0.0211073	-0.0565609	0.0392186	0.00987433		LYG1	0.975159	0.975159	0.0109245	0.19014	0.661081	0.0383179		ANTXR2	0.907761	0.907761	0.0420286	-0.0701208	0.017944	0.00911388		YTHDF2	0.972727	0.975023	0.0120092	0.22054	0.667179	0.35349
SLC15A2	0.951535	0.975897	0.0215751	-0.539881	1.7977		ARAP1	0.975817	0.975817	0.0106315	-0.404859	0.648077					ZNF254	0.927144	0.97589	0.032853	-0.342716	1.90708		NEK1	0.950668	0.976	0.0219712	0.0420219	1.09811					SFMBT1	0.909017	0.979039	0.0414279	-0.173589	0.718998		TNNI2	0.96322	0.975887	0.0162746	0.0867269	0.0708406					STAT5A	0.949809	0.975563	0.0223638	-0.231725	1.00866		SOSTDC1	0.941582	0.97845	0.0261416	0.35504	0.963712	0.0875684		BEST2	0.966522	0.980245	0.0147885	0.07486	0.0346929	0.00101676		ZNF687	0.893335	0.9664	0.0489856	0.0401993	0.165167	0.0746821		ST7L	0.954889	0.978204	0.0200471	-0.00721421	0.49813	0.485658		SUPT16H	0.928906	0.963719	0.0320284	0.160223	0.373181	0.548223		SLC30A4	0.931133	0.980297	0.0309881	-0.0242653	0.555611	0.186128		P2RX6	0.92544	0.981206	0.033652	-0.0647077	0.491654	0.365983		SLTM	0.920208	0.966461	0.0361138	0.269453	0.506854	1.02178		FAM216B	0.975477	0.975477	0.0107829	-0.0020951	0.0997423	0.0127446		HRH2	0.967241	0.976305	0.0144654	0.142524	0.417621	0.0801192		REM1	0.952575	0.974904	0.021101	-0.00582555	0.00817655	0.000877962		LYL1	0.975159	0.975159	0.0109245	0.0361082	0.0408943	0.00223215		ANXA6	0.907761	0.907761	0.0420286	0.0146379	0.183232	0.575059		DHRS7B	0.972731	0.975023	0.0120073	0.109814	0.768712	0.549974
GNPDA1	0.951603	0.975897	0.021544	-0.468631	1.27129		ARHGAP35	0.975817	0.975817	0.0106315	-0.21973	0.559507					PLEKHA2	0.927153	0.97589	0.0328486	-0.25308	1.35707		GFPT1	0.950729	0.976	0.021943	0.169985	0.787968					DHX40	0.90903	0.979039	0.0414217	-0.135354	0.576637		CCL17	0.963315	0.975887	0.0162316	0.0189488	0.310665					AKAP1	0.949957	0.975563	0.0222962	-0.0958372	0.790315		CHRNA5	0.941606	0.97845	0.026131	0.166819	0.909228	0.0118232		MIS18A	0.966544	0.980245	0.0147785	0.0400212	0.381766	0.0972223		CACNG2	0.893384	0.9664	0.0489616	-0.114739	0.706384	0.632242		CPNE1	0.954893	0.978204	0.0200452	0.0383575	0.642637	0.447383		CLPTM1	0.928941	0.963719	0.0320117	-0.0385883	0.360726	0.631766		ACSBG1	0.93118	0.980297	0.0309665	-0.154868	0.319281	0.0359842		SH3BP2	0.92544	0.981206	0.033652	0.0197174	0.0986277	0.0183248		RASSF8	0.920252	0.966461	0.0360934	0.0182463	0.193021	0.10052		FAM227A	0.975477	0.975477	0.0107829	-0.0198964	0.525714	0.0693351		CXCR6	0.967257	0.976305	0.0144579	0.00235399	0.000508218	0.00011481		GPR62	0.952597	0.974904	0.0210909	0.0061753	0.0572711	0.00980611		LYPD3	0.975159	0.975159	0.0109245	0.210469	0.239601	0.0141073		AOAH	0.907761	0.907761	0.0420286	-0.0271597	0.0897975	0.142078		ENTPD2	0.972743	0.975023	0.0120017	0.0174392	0.148529	0.0137938
BTBD8	0.951693	0.975897	0.0215033	-0.527015	2.04692		ARHGAP42	0.975817	0.975817	0.0106315	-0.409967	1.38875					LRIG2	0.927172	0.97589	0.0328397	-0.30084	1.65945		SNAPC3	0.95075	0.976	0.0219337	0.103171	1.11334					STEAP3	0.90903	0.979039	0.0414217	-0.234602	0.23268		ASPA	0.963457	0.975887	0.0161676	-0.227212	1.23934					COPZ1	0.949964	0.975563	0.0222929	-0.11877	1.09855		MMP23B	0.941615	0.97845	0.0261265	0.132293	0.722381	0.0541166		KLKB1	0.966547	0.980245	0.0147772	-0.0401194	0.124536	0.0810558		AGAP2	0.893497	0.9664	0.0489069	0.25329	1.15125	0.537324		ENKD1	0.955075	0.978204	0.0199623	0.0659925	0.321038	0.0580694		HSD17B13	0.928947	0.963719	0.0320092	-0.132771	0.570951	0.039754		JOSD1	0.931212	0.980297	0.0309516	0.158001	0.485475	0.471412		HPSE	0.925448	0.981206	0.0336479	-0.0947146	0.0965909	0.00556527		PHIP	0.920425	0.966461	0.0360116	0.201089	0.401392	1.73393		FAM25G	0.975477	0.975477	0.0107829	-0.12972	0.209835	0.00148844		OR2M2	0.967274	0.976305	0.0144506	0.152279	0.21674	0.00669751		STON2	0.952641	0.974904	0.0210708	-0.099744	0.640203	0.0556236		LYVE1	0.975159	0.975159	0.0109245	0.0913333	0.770799	0.0337664		AP1G1	0.907761	0.907761	0.0420286	-0.20307	0.331441	0.722372		CBLN3	0.972759	0.975023	0.0119946	0.00539588	0.0294811	0.000908717
RPAP2	0.951783	0.975897	0.0214621	-0.512097	1.80408		ARHGAP6	0.975817	0.975817	0.0106315	-0.667839	1.37231					CDC14A	0.9272	0.97589	0.0328264	-0.375361	2.34254		TTPA	0.950867	0.976	0.0218803	0.172058	0.948144					SLC35E4	0.909175	0.979039	0.0413527	-0.0454419	0.392259		SCMH1	0.963484	0.975887	0.0161555	0.279298	0.959224					TTC17	0.950033	0.975563	0.0222612	-0.0732501	0.904013		CDX1	0.941628	0.97845	0.0261204	0.0274872	0.0344592	0.000731828		LRRC37A2	0.966558	0.980245	0.014772	0.114032	0.348624	0.328996		LDB1	0.893499	0.9664	0.0489061	0.121139	0.346372	0.134591		EPHA2	0.955207	0.978204	0.0199025	0.00734425	0.078402	0.00501299		PRDM12	0.929005	0.963719	0.0319819	-0.101353	0.456238	0.00996286		TSC22D2	0.931305	0.980297	0.0309079	0.0690305	0.472196	0.839677		CEBPD	0.925457	0.981206	0.0336436	-0.0226863	0.553637	0.351536		P2RX6	0.920437	0.966461	0.0360058	0.147268	0.394619	0.173404		FAM3B	0.975477	0.975477	0.0107829	-0.0575214	0.0487585	0.00131571		OR13C5	0.967287	0.976305	0.0144444	0.00116511	0.014058	0.000387474		FCGR2B	0.952644	0.974904	0.0210692	-0.0169014	0.00152505	0.000255249		LYZ	0.975159	0.975159	0.0109245	0.142857	0.107394	0.0019291		AP3B1	0.907761	0.907761	0.0420286	-0.320136	0.385544	0.746806		ZIM3	0.972765	0.975023	0.0119919	0.0017565	0.0512284	0.00218888
PHLPP1	0.951844	0.975897	0.0214343	-0.549229	1.94659		ARHGEF10L	0.975817	0.975817	0.0106315	-0.387426	0.662469					MT1G	0.927296	0.97589	0.0327817	-0.268067	0.824788		RGS14	0.951027	0.976	0.0218072	0.181011	0.723901					BCL7B	0.909195	0.979039	0.0413429	-0.186242	0.588475		NR3C1	0.963489	0.975887	0.0161531	0.224211	0.935314					STIP1	0.950218	0.975563	0.0221768	-0.328167	1.2673		SIGLEC8	0.941659	0.97845	0.0261064	-0.0663428	0.115355	0.00830624		CYP1A1	0.966566	0.980245	0.0147683	0.0208217	0.00960113	0.000123864		PHC2	0.893544	0.9664	0.0488842	-0.091101	0.646604	0.819693		PPM1E	0.955236	0.978204	0.0198891	-0.0209398	0.786705	1.6996		PPIL4	0.929009	0.963719	0.0319803	-0.133006	1.0763	0.398207		PLS1	0.931328	0.980297	0.0308975	-0.240268	1.61175	0.155126		DONSON	0.925524	0.981206	0.0336124	-0.0888277	0.274227	0.100411		SYNGR3	0.920442	0.966461	0.0360036	0.43156	0.780455	0.71879		FAM71C	0.975477	0.975477	0.0107829	0.0369774	0.0174295	0.00089192		TBX6	0.96733	0.976305	0.0144256	-0.0233348	0.454579	0.0155605		IFNA2	0.95265	0.974904	0.0210665	0.00144081	0.00444983	0.00014031		M1AP	0.975159	0.975159	0.0109245	0.105176	0.175675	0.0492178		AP4S1	0.907761	0.907761	0.0420286	-0.247779	0.559702	0.639722		MEGF10	0.972774	0.975023	0.011988	-0.405934	1.40461	0.285163
TAF8	0.951939	0.975897	0.0213909	-0.604478	1.4076		ARHGEF25	0.975817	0.975817	0.0106315	-0.154037	0.370419					ZXDC	0.927339	0.97589	0.0327614	-0.292368	1.82376		SYNJ1	0.95109	0.976	0.0217785	0.16737	1.14672					ZNF675	0.90941	0.979039	0.0412403	-0.122672	0.515149		CLIC2	0.963538	0.975887	0.0161313	0.13811	0.542358					DHRS13	0.95031	0.975563	0.0221345	-0.0200626	0.881348		ZC3H6	0.941724	0.97845	0.0260765	0.15178	1.22357	0.699422		GRK7	0.966569	0.980245	0.0147672	0.0569282	0.155494	0.0105396		TATDN1	0.893712	0.966414	0.0488025	-0.000748824	0.343913	0.488507		LNX1	0.955276	0.978204	0.0198712	0.122444	0.681933	1.22295		ZNF217	0.929019	0.963719	0.0319754	0.0193882	0.0798256	0.00689252		ZNF721	0.931328	0.980297	0.0308975	0.065411	0.609793	1.52657		ADAM22	0.92555	0.981206	0.0335999	-0.00553612	0.270064	2.57407		EVC2	0.920525	0.966461	0.0359643	-0.0383211	0.118874	0.00957801		FAM71D	0.975477	0.975477	0.0107829	-0.111995	0.278344	0.0495028		ZNF366	0.967336	0.976305	0.0144228	0.0767132	0.0845716	0.00974075		LEF1	0.952653	0.974904	0.0210651	-0.0867882	0.146314	0.0269507		MAB21L2	0.975159	0.975159	0.0109245	-0.0105667	0.00121289	0.000149044		APBA1	0.907761	0.907761	0.0420286	-0.0585595	0.261712	2.27418		IL32	0.972832	0.975023	0.0119622	-0.0117448	0.0888209	0.00466298
PDIA6	0.952014	0.975897	0.0213567	-0.453069	1.72621		ARHGEF28	0.975817	0.975817	0.0106315	-0.377394	0.791097					RTN4RL1	0.927409	0.97589	0.0327288	-0.326854	1.04278		TANC2	0.95111	0.976	0.0217691	0.204749	0.963657					PMPCB	0.909459	0.979039	0.0412169	-0.265761	0.62332		BHLHA9	0.963612	0.975887	0.0160978	0.133927	0.0555518					IRAK4	0.950317	0.975563	0.0221315	-0.20033	1.22747		DND1	0.941751	0.97845	0.0260639	0.149501	0.716355	0.0530424		HSD3B2	0.966592	0.980245	0.0147569	0.0144497	0.00645066	0.000158341		PADI2	0.893832	0.966414	0.0487439	-0.0395896	0.0210297	0.0218426		ZNF536	0.955347	0.978204	0.0198388	0.0111035	0.381444	0.171603		PLEK	0.929082	0.963719	0.031946	-0.0757601	0.131034	0.0111581		EIF4ENIF1	0.931347	0.980297	0.0308883	-0.0350213	0.442148	0.432902		SLC25A11	0.925734	0.981206	0.0335136	0.0890463	0.355686	0.231507		ENDOD1	0.920564	0.966461	0.0359458	0.274606	0.433895	0.296655		FAM72A	0.975477	0.975477	0.0107829	0.074741	0.0948717	0.00264374		KRT31	0.967336	0.976305	0.0144228	0.109683	0.0691946	0.000591207		SLC17A9	0.952664	0.974904	0.0210603	-0.0471701	0.0398537	0.00561097		MALL	0.975159	0.975159	0.0109245	0.073103	0.0673502	0.00170459		APBA2	0.907761	0.907761	0.0420286	-0.0601415	0.159686	1.42879		UPK1A	0.972864	0.975023	0.0119478	-0.0450737	0.119399	0.00516539
RRBP1	0.952041	0.975897	0.0213442	-0.429908	1.08426		ARHGEF6	0.975817	0.975817	0.0106315	-0.256776	1.05599					DOCK1	0.927437	0.97589	0.0327155	-0.448559	2.54469		PTH1R	0.951136	0.976	0.0217574	0.169344	0.795863					MTHFD2L	0.909504	0.979039	0.0411955	-0.152884	0.720303		STAC	0.963639	0.975887	0.0160857	-0.141345	0.446553					RCC1	0.9504	0.975563	0.0220935	-0.277912	1.49104		SESN2	0.94181	0.97845	0.0260368	0.135486	1.03553	0.0988075		NHEJ1	0.9666	0.980245	0.0147531	0.0939777	0.163984	0.0181712		VSTM1	0.893841	0.966414	0.0487397	-0.0167628	0.0511612	0.020793		CTLA4	0.955355	0.978204	0.0198354	0.0213746	0.00640908	2.98212e-05		TIPIN	0.929103	0.963719	0.0319361	-0.192319	0.494411	0.157674		GNB4	0.931408	0.980297	0.03086	-0.0627033	0.473944	0.426186		LRIG1	0.925804	0.981206	0.033481	-0.134175	0.462789	0.193312		IL17B	0.920624	0.966461	0.0359177	0.0250773	0.0665311	0.00298019		FAM83E	0.975477	0.975477	0.0107829	-0.00668453	0.10421	0.0026549		ABCB4	0.967341	0.976305	0.0144204	-0.0661479	0.285974	0.00442023		MMP3	0.952713	0.974904	0.0210379	0.0127221	0.00240356	3.14825e-05		MAP1LC3C	0.975159	0.975159	0.0109245	0.00895761	0.0024707	0.000134768		APBB1IP	0.907761	0.907761	0.0420286	-0.0854494	0.0697448	0.0916157		L1TD1	0.972959	0.975023	0.0119053	0.0650053	0.087777	0.0115077
FBXL4	0.952123	0.975897	0.0213071	-0.514239	2.18452		ARID2	0.975817	0.975817	0.0106315	-0.28631	0.936929					RPS6KB2	0.927445	0.97589	0.032712	-0.0324394	0.350175		GNMT	0.951207	0.976	0.0217251	0.0169112	0.592285					ZFPM2	0.909529	0.979039	0.0411834	-0.300969	0.791649		NCAM1	0.963721	0.975887	0.0160486	0.233328	0.91799					GID8	0.950414	0.975563	0.022087	-0.0635179	0.624505		FAM167B	0.941858	0.97845	0.0260143	0.146053	0.26818	0.00262306		TRPM5	0.966604	0.980245	0.0147516	0.00703527	0.00146011	0.000117264		ZNF571	0.89385	0.966414	0.0487355	0.145108	0.158574	0.0797225		PTGDR	0.955413	0.978204	0.0198091	0.0375397	0.177385	0.00216748		RHO	0.929179	0.963719	0.0319006	-0.0116136	0.00409499	0.00106969		MORC2	0.931413	0.980297	0.0308575	-0.0148276	0.334054	0.137035		PARN	0.925952	0.981206	0.0334116	0.0173596	0.229586	0.738624		TMPRSS13	0.920702	0.966461	0.035881	0.0646531	0.058825	0.00210203		FAM83G	0.975477	0.975477	0.0107829	0.034274	0.016971	0.00280168		MYH3	0.967346	0.976305	0.0144183	0.00527442	0.231044	0.0232704		C2CD4B	0.952735	0.974904	0.0210279	0.000484884	1.34635e-05	6.17372e-05		MAP7D3	0.975159	0.975159	0.0109245	0.0492772	0.22578	0.00858824		API5	0.907761	0.907761	0.0420286	0.0434477	0.100508	0.43548		LGALS12	0.972982	0.975023	0.0118952	0.0317729	0.032286	0.000683872
NGLY1	0.952284	0.975897	0.0212336	-0.527568	1.81574		ARL17A	0.975817	0.975817	0.0106315	-0.558772	1.0893					MLANA	0.927465	0.97589	0.0327024	-0.177411	0.0850846		REEP5	0.951276	0.976	0.0216933	0.0880737	1.06044					TXLNA	0.909591	0.979039	0.0411538	-0.100576	0.650319		PAQR3	0.963732	0.975887	0.0160439	0.193359	1.34294					MLLT10	0.950414	0.975563	0.022087	-0.0858231	1.12388		SLC9A4	0.941876	0.97845	0.0260061	0.0687922	0.0587834	0.000568665		S100A11	0.966621	0.980245	0.0147436	0.023167	0.0114308	0.00429389		XRN2	0.893874	0.966414	0.0487238	0.150375	0.326933	0.417319		MYLK2	0.955508	0.978204	0.0197657	0.0633824	0.0918171	0.000883928		CD40	0.929187	0.963719	0.0318971	-0.0445214	0.0313974	0.00272462		IRAK1BP1	0.93146	0.980297	0.0308358	-0.109914	0.578599	1.07585		SYNPO	0.925952	0.981206	0.0334116	0.0641203	0.709864	0.989589		SEC11C	0.920739	0.966461	0.0358637	0.136665	0.307478	0.173152		FAM86B2	0.975477	0.975477	0.0107829	0.0627236	0.060272	0.00154124		RUFY4	0.967381	0.976305	0.0144023	-0.033692	0.0489547	0.00209394		UNG	0.952756	0.974904	0.0210184	0.086563	0.202243	0.192693		MAPK11	0.975159	0.975159	0.0109245	0.432683	0.655971	0.253966		APPL1	0.907761	0.907761	0.0420286	-0.157	0.253306	0.778212		APOL1	0.973018	0.975023	0.011879	-0.0230916	0.108102	0.006167
TMEM100	0.95231	0.975897	0.0212218	-0.273793	0.50921		ARMC6	0.975817	0.975817	0.0106315	-0.186168	0.33274					KATNAL2	0.92748	0.97589	0.0326953	-0.338937	1.20278		B3GALT1	0.951281	0.976	0.0216912	0.093769	0.866514					SCAF8	0.909617	0.979039	0.0411414	-0.283123	1.36315		KIF27	0.963759	0.975887	0.0160316	0.141697	0.912778					SPOP	0.950449	0.975563	0.0220713	-0.134262	0.801441		ASAP3	0.941902	0.97845	0.0259944	0.31968	1.31262	0.053897		ACP5	0.966631	0.980245	0.0147395	0.00968843	0.00135948	0.000298635		PNPLA1	0.894085	0.96653	0.0486213	-0.0962313	0.0767593	0.0298371		NDUFAF4	0.955606	0.978204	0.0197211	0.210564	0.487086	0.30889		CNBD1	0.929269	0.963719	0.0318587	-0.119366	0.611635	0.0719767		TAF5L	0.93146	0.980297	0.0308358	0.107368	0.272159	0.116904		KIAA1586	0.926012	0.981206	0.0333833	-0.13113	0.378372	0.227731		PCSK9	0.920758	0.966461	0.0358543	-0.0182119	0.0144142	0.000828454		FAM89A	0.975477	0.975477	0.0107829	0.0715825	0.287924	0.0343044		C1QTNF8	0.967387	0.976305	0.0143997	0.0113129	0.00199922	0.000575963		RD3	0.952781	0.974904	0.0210071	-0.0205519	0.00202185	0.000448638		MAPK15	0.975159	0.975159	0.0109245	0.0593395	0.0378795	0.00626928		AQP8	0.907761	0.907761	0.0420286	-0.0231434	0.00938642	0.00501808		ASB11	0.973028	0.975023	0.0118748	-0.0626618	0.0678277	0.00249789
RPS27L	0.952399	0.975897	0.021181	-0.583904	2.08614		ARNTL	0.975817	0.975817	0.0106315	-0.346154	0.560497					DYNLL1	0.927586	0.97589	0.0326459	-0.244734	1.76121		AQP6	0.951467	0.976	0.0216062	0.0150557	0.134896					ZW10	0.909617	0.979039	0.0411414	-0.0759752	0.344358		TACSTD2	0.963765	0.975887	0.0160291	0.0451648	0.0196707					PRPF38A	0.950482	0.975563	0.0220559	-0.106974	1.26171		PLA2G12B	0.941903	0.97845	0.0259938	0.0433932	0.614555	0.00370444		CLEC12B	0.966643	0.980245	0.014734	0.0647685	0.0805299	0.000222043		TENM4	0.894108	0.96653	0.0486099	0.144029	0.557235	3.5584		GUF1	0.955633	0.978204	0.0197087	0.117158	0.450286	0.287442		MINK1	0.92931	0.963719	0.0318394	-0.0728232	0.488304	0.404238		SLC38A4	0.931475	0.980297	0.0308286	-0.110912	0.348158	0.00897847		CDC25A	0.926129	0.981206	0.0333286	-0.0490005	0.138789	0.0029772		IRF8	0.920889	0.966461	0.0357928	-0.0252696	0.0116981	0.00151373		FANCB	0.975477	0.975477	0.0107829	-0.130442	0.33861	0.0449345		BDKRB1	0.967476	0.976305	0.0143596	0.029936	0.0158928	0.00053166		TEX29	0.952782	0.974904	0.0210066	0.00728094	0.149603	0.0226174		MAPK4	0.975159	0.975159	0.0109245	-0.0273976	1.25687	0.127579		ARHGAP18	0.907761	0.907761	0.0420286	-0.204153	0.230027	0.495342		PAN2	0.973033	0.975023	0.0118726	0.0430763	0.587485	0.214743
RFWD3	0.952426	0.975897	0.0211686	-0.465708	1.69062		ASCC1	0.975817	0.975817	0.0106315	-0.389708	1.32616					TIMM23	0.92765	0.97589	0.0326157	-0.177662	1.0379		CFAP70	0.951509	0.976	0.0215869	0.040341	0.942797					CA1	0.909828	0.979039	0.0410407	-0.149586	0.518837		TRIM50	0.96378	0.975887	0.0160221	0.058995	0.112787					CEP250	0.950581	0.975563	0.0220109	-0.166405	1.02549		USP15	0.941928	0.97845	0.0259822	0.19141	1.43574	1.15997		GRM1	0.966643	0.980245	0.014734	-0.216022	0.535188	0.427134		FAM171A2	0.894178	0.966537	0.0485759	-0.0606687	0.374831	0.139598		NXPH2	0.955654	0.978204	0.0196993	0.0660692	0.312908	0.0258916		HERPUD2	0.929331	0.963719	0.0318297	0.109232	0.595044	0.338318		CPNE1	0.93173	0.980297	0.03071	-0.0123959	0.520126	0.502089		DYNC2H1	0.92614	0.981206	0.0333233	-0.069657	0.229395	1.61249		CYP2S1	0.920975	0.966461	0.0357523	0.00194697	0.0928796	0.00736204		FANK1	0.975477	0.975477	0.0107829	-0.160236	0.613709	0.120457		PERM1	0.967483	0.976305	0.0143566	0.0259376	0.0155122	7.82341e-05		PANX3	0.952792	0.974904	0.0210017	-0.00468423	0.00507552	0.000327116		MAPK7	0.975159	0.975159	0.0109245	0.319253	0.385963	0.0244883		ARHGAP20	0.907761	0.907761	0.0420286	-0.147896	0.277919	1.86527		ZNF219	0.973098	0.975023	0.0118435	0.0913509	0.310617	0.0653326
PREX1	0.952473	0.975897	0.0211473	-0.421263	1.21004		ASCL1	0.975817	0.975817	0.0106315	-0.495403	1.10301					ZNF195	0.92765	0.97589	0.0326157	-0.238891	0.856833		PLEKHG3	0.951521	0.976	0.0215816	0.196221	0.713752					SMC4	0.909866	0.979039	0.0410224	-0.197727	0.840319		POTEC	0.963817	0.975887	0.0160052	-0.0380734	0.327992					ZRSR2	0.950645	0.975563	0.0219817	-0.293727	0.968243		ARMT1	0.941934	0.97845	0.0259797	0.145358	1.06067	0.135256		SIX1	0.966653	0.980245	0.0147292	0.026146	0.00683349	9.07865e-05		AARS2	0.894507	0.966762	0.0484164	0.0992338	0.22833	0.114523		PI4K2B	0.955744	0.978204	0.0196584	0.10782	0.375757	0.0455735		MAOA	0.929394	0.963719	0.0318003	0.0335799	0.397233	0.0529986		SCN3B	0.931814	0.980297	0.0306707	-0.049656	0.801314	2.39927		TBC1D20	0.926163	0.981206	0.0333124	-0.0104719	0.339159	0.299651		NKD1	0.920975	0.966461	0.0357523	0.0329556	0.0509459	0.00233034		FAS	0.975477	0.975477	0.0107829	-0.133399	0.129424	0.0535471		GPT	0.967487	0.976305	0.0143548	0.0283132	0.362583	0.0229305		LRRC56	0.952828	0.974904	0.0209853	-0.0496514	0.164872	0.0543042		MAPKAPK3	0.975159	0.975159	0.0109245	0.179486	0.244427	0.00817814		ARHGAP28	0.907761	0.907761	0.0420286	-0.36953	0.496426	2.11232		HSD17B6	0.973099	0.975023	0.0118431	-0.111889	0.413716	0.0622836
PIGA	0.952603	0.975897	0.0210883	-0.647117	1.64863		ASXL2	0.975817	0.975817	0.0106315	-0.361206	1.37603					CEBPD	0.927808	0.97589	0.0325417	-0.417191	1.69429		APC2	0.951523	0.976	0.0215805	0.178124	0.801063					ZNF692	0.909871	0.979039	0.04102	-0.207801	0.59569		NMS	0.963867	0.975887	0.0159829	0.0472017	0.038793					CDS2	0.95072	0.975563	0.0219475	-0.0912111	0.859218		CSNK1A1L	0.941934	0.97845	0.0259797	-0.069541	0.178346	0.00152666		CSF3	0.96666	0.980245	0.0147262	0.00604127	0.000500864	0.00010713		CAPN1	0.89458	0.966762	0.0483807	0.206801	0.37307	0.394105		VEGFC	0.955782	0.978204	0.0196412	0.0308493	0.111257	0.00993736		ITGA10	0.929575	0.963719	0.0317158	-0.291625	0.542547	0.0590422		MTRNR2L1	0.931821	0.980297	0.0306676	-0.457124	1.97071	0.276321		LONRF3	0.926168	0.981206	0.0333103	-0.379184	0.425204	0.0750179		CXXC1	0.921039	0.966461	0.035722	0.156888	0.322197	0.292597		FBLN1	0.975477	0.975477	0.0107829	-0.140654	0.0847074	0.0166732		AGFG1	0.967589	0.976305	0.0143089	0.175211	0.562212	0.937788		ADCY10	0.952836	0.974904	0.020982	-0.250926	0.362542	0.0793643		MARCO	0.975159	0.975159	0.0109245	-0.00688137	0.00572965	0.00102234		ARHGAP32	0.907761	0.907761	0.0420286	-0.149738	0.23983	2.58152		GAST	0.973136	0.975023	0.0118264	0.119946	0.0608412	0.000893263
EIF1AX	0.95267	0.975897	0.0210575	-0.498211	1.47791		ATG16L2	0.975817	0.975817	0.0106315	-0.611942	1.53868					MLLT1	0.927827	0.97589	0.0325329	-0.225896	0.779189		MED25	0.951523	0.976	0.0215805	0.0610517	0.760566					ZNF532	0.909884	0.979039	0.0410138	-0.120678	0.733036		APLNR	0.963949	0.975887	0.0159458	-0.123498	0.470094					GPATCH11	0.950734	0.975563	0.0219411	-0.250904	0.977592		NOS1AP	0.941984	0.97845	0.0259563	0.244487	1.45283	1.34249		AKR1B10	0.966672	0.980245	0.0147207	0.0121488	0.0014992	0.000146796		DNASE2B	0.894677	0.966762	0.0483339	0.0442351	0.0270696	0.00518153		FAM187B	0.955845	0.978204	0.0196124	0.00061771	0.0572836	0.000894405		MXRA7	0.929594	0.963719	0.0317065	0.0021873	0.465129	0.364439		FOXB1	0.931864	0.980297	0.0306476	-0.172314	0.369057	0.00239638		PRR19	0.926212	0.981206	0.0332894	-0.130689	0.197214	0.012352		CFAP53	0.921226	0.966461	0.035634	-0.0925479	0.193677	0.0534005		FBXO39	0.975477	0.975477	0.0107829	0.0358888	0.0202214	0.00054957		MATN3	0.967593	0.976305	0.0143074	0.0124724	0.0823257	0.00118362		C4A	0.952865	0.974904	0.0209686	-0.0121988	0.00198478	0.000553517		MARVELD2	0.975159	0.975159	0.0109245	0.12146	0.204225	0.0107619		ARHGAP6	0.907761	0.907761	0.0420286	-0.0819489	0.202944	0.436489		ARSK	0.973163	0.975023	0.0118143	0.0331827	0.765452	0.152974
PHYH	0.952716	0.975897	0.0210367	-0.630655	1.78043		ATG9A	0.975817	0.975817	0.0106315	-0.265394	0.289657					HLA-F	0.927968	0.97589	0.0324671	-0.0299191	1.05241		ATXN7L3B	0.951544	0.976	0.021571	0.233376	0.767749					YY1AP1	0.909997	0.979039	0.0409599	-0.177078	0.692522		BTBD16	0.96403	0.975887	0.0159093	0.183051	0.246749					S100A6	0.950788	0.975563	0.0219165	-0.551718	1.77693		TMEM232	0.942014	0.97845	0.0259428	0.0998065	1.49981	3.09856		APOBEC3G	0.966675	0.980245	0.0147194	-0.0239633	0.0320821	0.00443529		SHD	0.894715	0.966762	0.0483155	0.00121674	0.195325	0.070719		AFAP1L1	0.95587	0.978204	0.0196013	0.157399	0.138827	0.0199552		SLC12A7	0.929831	0.963719	0.0315959	0.105316	0.0486443	0.00598223		LCOR	0.931864	0.980297	0.0306476	-0.0854997	0.560434	1.82762		TRIM24	0.926229	0.981206	0.0332815	0.087945	0.283874	0.378923		MNDA	0.921465	0.966461	0.0355214	-0.019615	0.00243552	0.000973723		FBXO47	0.975477	0.975477	0.0107829	-0.121544	0.336984	0.00822089		TSGA13	0.9676	0.976305	0.0143043	0.000562263	0.420842	0.0108446		TMEM31	0.952876	0.974904	0.0209638	0.0186514	0.0329993	0.00121729		MARVELD3	0.975159	0.975159	0.0109245	0.0707143	0.334109	0.0117154		ARHGEF12	0.907761	0.907761	0.0420286	-0.0875251	0.248272	1.64046		MDFIC	0.973177	0.975023	0.0118083	-0.0610524	0.586402	0.0175413
ASXL3	0.95273	0.975897	0.0210301	-0.331642	1.90696		ATM	0.975817	0.975817	0.0106315	-0.281919	1.17113					CBWD5	0.928355	0.97589	0.0322858	-0.312441	1.77896		FAM118B	0.951551	0.976	0.0215679	0.212658	0.97933					TEX10	0.910043	0.979039	0.0409382	-0.258338	0.658078		FKBP10	0.964093	0.975887	0.0158811	-0.0139084	0.360215					PARP4	0.950823	0.975563	0.0219003	-0.246199	1.23465		DUT	0.942061	0.97845	0.0259209	0.167002	1.5388	0.562579		FOXO4	0.96669	0.980245	0.0147129	-0.0804644	0.0903708	0.0401061		PRKG2	0.894783	0.966762	0.0482824	-0.25464	0.417499	0.22357		PPIA	0.95591	0.978204	0.0195831	0.120925	0.579184	2.42809		TINF2	0.929831	0.963719	0.0315959	-0.00872182	0.483636	0.0627748		THEMIS	0.931874	0.980297	0.0306427	-0.156415	0.64164	0.116812		SLC2A14	0.926313	0.981206	0.0332422	-0.0627215	0.266643	0.0231365		TANK	0.921465	0.966461	0.0355214	0.239625	0.43952	0.630726		FCGR1A	0.975477	0.975477	0.0107829	-0.0615252	0.269605	0.00558562		ZNF230	0.967649	0.976305	0.0142822	0.0145777	0.814901	0.0506662		CCL16	0.952922	0.974904	0.0209429	-0.00543074	0.00031011	3.64454e-05		MAT1A	0.975159	0.975159	0.0109245	0.0248856	0.00298826	0.000254814		ARHGEF37	0.907761	0.907761	0.0420286	-0.0576553	0.0214254	0.120616		SPATA20	0.973181	0.975023	0.0118064	0.0531743	0.567267	0.203585
TSPAN9	0.952803	0.975897	0.0209971	-0.555552	1.4845		ATOH8	0.975817	0.975817	0.0106315	-0.415697	0.585014					ABTB1	0.928359	0.97589	0.0322841	-0.284351	0.682368		SEC62	0.951729	0.976	0.0214868	0.170466	1.29546					HIC1	0.910517	0.979039	0.0407118	-0.186193	0.665903		C3orf14	0.964157	0.975887	0.0158524	0.165741	1.12943					SLC9A6	0.950837	0.975563	0.0218939	0.0351267	0.53972		GPX8	0.94217	0.97845	0.0258705	0.0238578	0.197462	0.00164808		KRT80	0.96669	0.980245	0.0147129	-0.00580575	0.000565305	9.90677e-05		RNF31	0.894798	0.966762	0.0482751	0.0762567	0.190362	0.0377599		ANKRD23	0.955921	0.978204	0.019578	0.0651228	0.412259	0.191314		NPR1	0.929848	0.963719	0.031588	-0.0193119	0.0177933	0.00113747		CCDC68	0.931905	0.980297	0.0306283	-0.124736	0.398187	0.00619478		POLRMT	0.926319	0.981206	0.0332394	0.0645089	0.54181	0.139964		GPER1	0.9216	0.966461	0.0354576	0.069622	0.222123	0.0628859		FCGR1B	0.975477	0.975477	0.0107829	-0.00626735	0.0995422	0.0188189		ADAMTS18	0.96771	0.976305	0.0142548	-0.198756	0.637986	0.0286862		PIGR	0.952953	0.974904	0.0209284	0.00359784	0.00120964	0.000105168		MATN1	0.975159	0.975159	0.0109245	0.22455	0.394071	0.00269868		ARID3A	0.907761	0.907761	0.0420286	-0.175066	0.127774	0.207871		CPA4	0.973184	0.975023	0.0118048	0.00318409	0.0688929	0.00296452
ACIN1	0.952851	0.975897	0.0209751	-0.42963	1.11912		ATP2B4	0.975817	0.975817	0.0106315	-0.426559	1.06429					SLC12A2	0.928405	0.97589	0.0322625	-0.337188	2.5353		ADCY9	0.951803	0.976	0.0214529	0.285143	0.88283					ZNHIT2	0.910639	0.979039	0.0406535	-0.0408105	0.184091		PIP4K2A	0.964162	0.975887	0.0158501	0.0787793	1.4641					ARID5A	0.950844	0.975563	0.0218907	-0.097436	0.520951		ZBED5	0.942194	0.97845	0.0258596	0.188956	1.68245	0.53221		PROK2	0.966696	0.980245	0.0147103	0.00500168	0.000175521	0.000152779		MFSD9	0.894832	0.966762	0.0482586	0.0478966	0.140635	0.0620454		CLEC12B	0.955934	0.978204	0.0195721	-0.011384	0.0239676	0.000130485		ARL9	0.929918	0.963719	0.0315555	-0.0743517	0.279451	0.0120032		NID2	0.931965	0.980297	0.0306002	-0.0669511	0.205157	0.00898985		CARD6	0.926384	0.981206	0.0332089	-0.0272328	0.0283125	0.00162602		NUP160	0.921666	0.966461	0.0354265	0.248356	0.347999	0.524653		FCGR3A	0.975477	0.975477	0.0107829	-0.0585987	0.239821	0.0069585		ITPR1	0.967711	0.976305	0.0142543	-0.148366	0.870183	2.02433		HABP2	0.952968	0.974904	0.0209216	-0.0400236	0.0161666	0.00225003		MATN3	0.975159	0.975159	0.0109245	0.00699178	0.0907745	0.00193932		ARID4A	0.907761	0.907761	0.0420286	-0.130543	0.271065	1.10698		IL12A	0.973301	0.975023	0.0117529	-0.00605136	0.0282658	0.00130334
NAPSA	0.952902	0.975897	0.0209519	-0.430522	0.962691		ATP6V0E1	0.975817	0.975817	0.0106315	-0.330945	1.21241					TRAPPC11	0.928417	0.97589	0.0322568	-0.33515	1.76385		AUH	0.951831	0.976	0.0214403	0.0984876	1.2012					PDLIM3	0.910707	0.979039	0.0406212	-0.119119	0.36426		BSPH1	0.964177	0.975887	0.0158432	-0.234071	0.395613					RABAC1	0.950872	0.975563	0.0218781	-0.0701593	0.667573		KLHL4	0.942298	0.97845	0.0258118	0.14713	1.33658	0.712567		HTRA3	0.966745	0.980245	0.0146881	0.0154072	0.00597908	0.000121529		RANBP17	0.895009	0.966836	0.0481728	0.0684077	0.537287	1.3276		CCDC154	0.955968	0.978204	0.0195565	0.254536	0.303551	0.058284		CD84	0.929949	0.963719	0.0315409	-0.222279	0.0986534	0.0114353		PROCR	0.932078	0.980297	0.0305479	-0.0838378	0.607503	0.0319722		DOCK9	0.926415	0.981206	0.0331942	-0.00593049	0.296553	1.91118		THEGL	0.921754	0.966461	0.035385	0.0654235	0.153437	0.0109342		FCMR	0.975477	0.975477	0.0107829	-0.028178	0.00585338	0.000218852		MEIKIN	0.967725	0.976305	0.0142479	0.101657	0.223931	0.166092		ARID5A	0.952981	0.974904	0.0209158	0.0526192	0.134403	0.0240145		MB	0.975159	0.975159	0.0109245	0.022905	0.0141925	0.00121964		ARL17B	0.907761	0.907761	0.0420286	-0.0381646	0.348469	0.570938		LDHAL6B	0.973329	0.975023	0.0117403	0.00637831	0.00128672	0.00013917
B2M	0.952962	0.975897	0.0209243	-0.448205	4.18342		ATRAID	0.975817	0.975817	0.0106315	-0.380752	1.49944					ZNF33A	0.928655	0.97589	0.0321456	-0.328523	1.73342		TMEM135	0.951851	0.976	0.0214309	0.126941	1.17317					KANSL2	0.910715	0.979039	0.0406174	-0.195518	0.525882		VSTM2A	0.964253	0.975887	0.015809	0.225453	0.86013					PPM1H	0.950934	0.975563	0.0218496	-0.1352	0.818408		SERAC1	0.942433	0.97845	0.0257494	0.324378	1.09087	0.229476		TDRD15	0.966751	0.980245	0.0146856	0.00188674	8.65004e-05	4.0526e-05		CACYBP	0.895059	0.966836	0.0481485	-0.129955	0.273799	0.446443		FIP1L1	0.956001	0.978204	0.0195417	0.161749	0.259459	0.255971		WDR49	0.929949	0.963719	0.0315409	-0.0506392	0.342498	0.0567795		C8orf88	0.932163	0.980297	0.0305079	-0.208239	0.458445	0.0208135		ZIC2	0.926495	0.981206	0.0331572	-0.140866	0.0467529	0.00511567		CLDN5	0.921779	0.966461	0.035373	-0.105996	0.0609049	0.00900416		FCN3	0.975477	0.975477	0.0107829	0.0411398	0.0250136	0.00250142		RAP2A	0.967725	0.976305	0.0142479	0.196644	0.516503	0.434901		HBM	0.953006	0.974904	0.0209042	-0.00670397	0.0275229	0.0019497		MBNL3	0.975159	0.975159	0.0109245	0.124102	0.458273	0.0242537		ARMC10	0.907761	0.907761	0.0420286	-0.0606457	0.227169	0.25691		SYK	0.973376	0.975023	0.0117193	-0.164698	0.585519	0.0251656
TXNDC11	0.952967	0.975897	0.0209221	-0.476634	1.65443		ATXN7	0.975817	0.975817	0.0106315	-0.189718	0.704405					PRKCA	0.928724	0.97589	0.0321131	-0.535101	2.6635		PDPK1	0.951863	0.976	0.0214257	0.148838	0.876846					CYTH2	0.910721	0.979039	0.0406146	-0.158233	0.410572		PIDD1	0.96428	0.975887	0.0157968	0.196264	0.862541					UBE2I	0.950983	0.975563	0.0218274	-0.000222613	0.641816		DCAF12L2	0.942524	0.97845	0.0257077	0.175391	0.201474	0.011178		MC4R	0.966753	0.980245	0.0146844	-0.0788195	0.146484	0.0828976		ZBTB2	0.895159	0.966836	0.0481	0.0515229	0.266966	0.0943739		GSDMC	0.956001	0.978204	0.0195417	0.0366053	0.0236774	0.00048794		TREML1	0.929962	0.963719	0.0315349	-0.00146102	0.000221121	0.00011295		CNTN6	0.932199	0.980297	0.0304916	-0.294839	0.909499	0.173403		CNKSR1	0.92656	0.981206	0.0331264	0.0168236	0.180216	0.0586848		APCDD1	0.921785	0.966461	0.0353702	0.0258655	0.147609	0.0130021		FCRL6	0.975477	0.975477	0.0107829	-0.0106299	0.000935048	4.99735e-05		CASP6	0.967739	0.976305	0.0142418	-0.137492	0.684447	0.0553914		TH	0.953018	0.974904	0.020899	0.0158257	0.00467995	0.000168066		MC1R	0.975159	0.975159	0.0109245	0.092295	0.357713	0.0450748		ASAH2	0.907761	0.907761	0.0420286	0.00849506	0.00466037	0.00418364		AICDA	0.973395	0.975023	0.0117107	0.0140348	0.00826705	0.00135849
ELF1	0.95317	0.975897	0.0208295	-0.669432	1.56053		B3GALT5	0.975817	0.975817	0.0106315	-0.349747	1.03884					GABRB1	0.92873	0.97589	0.0321107	-0.56715	2.56723		SLC22A2	0.951885	0.976	0.0214155	0.0484317	0.37388					ACAT1	0.910733	0.979039	0.040609	-0.243889	0.709984		PPP1R36	0.964355	0.975887	0.0157633	-0.0188388	0.52899					SLC35E3	0.95101	0.975563	0.021815	-0.189628	0.766567		PPP2R2D	0.942634	0.97845	0.0256567	0.342316	1.17979	0.787876		RBBP8NL	0.966761	0.980245	0.0146807	-0.00442769	0.000164399	6.43069e-05		SPINK9	0.895183	0.966836	0.0480881	0.00620958	0.0690302	0.0909685		SCGB1A1	0.956006	0.978204	0.0195393	0.064974	0.275049	0.00928149		VIL1	0.930058	0.963719	0.0314898	-0.151298	0.649598	0.0148756		SENP5	0.93241	0.980297	0.0303932	-0.000245971	0.659185	1.00879		TLDC2	0.926614	0.981206	0.0331014	-0.0121975	0.0534896	0.002625		MGMT	0.921818	0.966461	0.0353549	0.208053	0.232188	0.309036		FCRLA	0.975477	0.975477	0.0107829	0.0035876	0.00173382	0.00104664		ASB12	0.967774	0.976305	0.0142258	-0.00314447	0.0263782	0.000803665		FEZF1	0.953021	0.974904	0.0208976	0.00106912	1.03465e-05	1.62071e-05		MC2R	0.975159	0.975159	0.0109245	0.0311869	0.0113861	0.000632491		ASB7	0.907761	0.907761	0.0420286	-0.153878	0.133118	0.229557		TMEM184A	0.97341	0.975023	0.0117044	0.0230803	0.0986672	0.0021592
MAN1B1	0.95319	0.975897	0.0208207	-0.346508	0.928107		B3GLCT	0.975817	0.975817	0.0106315	-0.360533	1.48546					SEMA3E	0.928749	0.97589	0.0321018	-0.564219	1.98912		CD36	0.951905	0.976	0.0214062	0.235364	0.910677					C6orf89	0.910846	0.979039	0.040555	-0.219075	0.553897		KCNE4	0.964365	0.975887	0.0157586	-0.00321018	0.335801					FOXO4	0.951071	0.975563	0.0217868	-0.324298	0.530861		IL5RA	0.942754	0.97845	0.0256015	0.100614	0.9314	0.0103096		FOLR1	0.966779	0.980245	0.0146726	-0.00135473	0.000127013	6.53465e-05		PPP1R14C	0.895263	0.966836	0.0480493	0.0602539	0.176939	0.0566871		DCBLD2	0.956015	0.978204	0.0195353	-0.00326624	0.625799	0.687599		RAMP1	0.930155	0.963719	0.0314448	-0.156283	0.344637	0.109276		ABCE1	0.932482	0.980297	0.0303595	-0.0640034	0.639953	0.365011		PPP1R17	0.926785	0.981206	0.033021	-0.039031	0.115492	0.000780167		NMI	0.921818	0.966461	0.0353549	0.0465442	0.0324643	0.00138771		FEM1C	0.975477	0.975477	0.0107829	0.0614963	0.557134	0.145305		FABP12	0.967789	0.976305	0.0142191	-0.0308867	0.0105054	0.000643189		RASSF6	0.953042	0.974904	0.0208879	-0.0100987	0.00233839	0.00113562		MC4R	0.975159	0.975159	0.0109245	0.173002	0.413536	0.0189502		ASF1A	0.907761	0.907761	0.0420286	-0.18103	0.15934	0.0882999		AKR1B10	0.97343	0.975023	0.0116951	0.0267515	0.0215266	0.000575813
MPST	0.953203	0.975897	0.0208145	-0.475726	1.4993		B4GALNT3	0.975817	0.975817	0.0106315	-0.177678	0.49199					BRSK1	0.928814	0.97589	0.0320713	-0.195171	0.895947		MAP7D1	0.951946	0.976	0.0213876	0.205661	0.735359					ESR1	0.910953	0.979039	0.0405038	-0.0543505	0.428878		DYNAP	0.964472	0.975887	0.0157103	0.0485045	0.0974864					CD22	0.951182	0.975563	0.0217365	-0.23367	0.760073		KLRF1	0.942816	0.97845	0.025573	0.219074	0.5324	0.00111112		VTA1	0.966782	0.980245	0.0146717	-0.0232075	0.440656	0.4709		AKAP3	0.895285	0.966836	0.0480387	0.00676619	0.0108707	0.00514442		CDH15	0.95608	0.978204	0.0195057	0.133601	0.141321	0.00196187		C11orf1	0.930213	0.963719	0.0314177	-0.125298	0.823377	0.0670565		VAMP5	0.932534	0.980297	0.0303353	-0.121644	0.187231	0.0150567		TF	0.926887	0.981206	0.0329733	-0.278993	0.625476	0.420353		ASCL1	0.921887	0.966461	0.0353223	0.0635542	0.040443	0.0104014		FERMT3	0.975477	0.975477	0.0107829	-0.154019	0.407652	0.0184203		PON2	0.967802	0.976305	0.0142136	-0.164016	0.532614	0.109984		KRT80	0.953049	0.974904	0.0208849	-0.00646004	0.000246273	7.9605e-05		MC5R	0.975159	0.975159	0.0109245	0.0459817	0.0501824	0.000576325		ASH1L	0.907761	0.907761	0.0420286	-0.211646	0.493417	3.52325		STEAP4	0.973435	0.975023	0.0116932	-0.0277371	0.0721541	0.00484037
ARHGEF28	0.953356	0.975897	0.020745	-0.475432	1.53954		B4GALT2	0.975817	0.975817	0.0106315	-0.316686	0.2283					CRBN	0.928842	0.97589	0.0320581	-0.474325	2.09796		GOLPH3	0.95198	0.976	0.021372	0.145687	0.871863					ADGRG2	0.911058	0.979039	0.0404541	-0.155148	0.621699		LPAR3	0.964722	0.975887	0.0155979	-0.0383414	0.180765					ELMO1	0.951182	0.975563	0.0217365	-0.256178	0.766965		RALGAPA2	0.942824	0.97845	0.0255695	0.266669	1.52377	0.788997		LILRA1	0.966784	0.980245	0.0146703	0.018139	0.00211085	0.000293605		KCNK12	0.895478	0.966836	0.047945	0.0322025	0.402773	0.236041		RAMP1	0.956097	0.978204	0.019498	0.078798	0.281422	0.282908		GBP4	0.930366	0.963719	0.0313463	0.0744166	0.196506	0.0227204		DNAH3	0.93254	0.980297	0.0303327	-0.176913	0.693537	0.0390758		UBTD1	0.926887	0.981206	0.0329733	-0.0754783	0.402168	0.0767828		ANKRD23	0.921954	0.966461	0.0352908	0.191163	0.24677	0.180578		FETUB	0.975477	0.975477	0.0107829	-0.00694255	0.00379237	0.000232877		IGFBP5	0.967845	0.976305	0.0141942	-0.160408	0.217186	0.0786169		TTK	0.953073	0.974904	0.0208739	-0.013007	0.0153389	0.00153657		MCIDAS	0.975159	0.975159	0.0109245	0.0217417	0.00582284	0.000143436		ATE1	0.907761	0.907761	0.0420286	-0.0588279	0.198405	1.61784		RHO	0.973436	0.975023	0.0116928	-0.0650433	0.0328768	0.000687183
ZDHHC18	0.953401	0.975897	0.0207242	-0.401556	1.34864		BAD	0.975817	0.975817	0.0106315	-0.347068	0.347404					MOB1A	0.928907	0.97589	0.0320279	-0.27012	1.05628		MAP3K7	0.952017	0.976	0.0213552	0.112545	1.02547					CCNA2	0.91117	0.979039	0.0404004	-0.353904	0.394946		RNF11	0.964864	0.975887	0.0155338	0.261208	0.718952					BCL2	0.951279	0.975563	0.0216921	-0.143888	1.14143		TNKS2	0.942945	0.97845	0.0255137	0.214941	1.59944	0.920782		BCL6B	0.966823	0.980245	0.0146532	0.000851547	0.000203125	4.64213e-05		MRPS6	0.895528	0.966836	0.0479206	0.0435784	0.236726	0.255538		PANK1	0.956161	0.978204	0.019469	-0.0210302	0.458465	0.210084		ROBO4	0.930366	0.963719	0.0313463	-0.019799	0.0182459	0.00102474		PFKL	0.932613	0.980297	0.0302986	0.155789	0.321991	0.527372		CEPT1	0.926938	0.981206	0.0329494	0.00289185	0.290085	0.376221		PAFAH1B3	0.921979	0.966461	0.035279	0.0956271	0.268138	0.183396		FEZF1	0.975477	0.975477	0.0107829	-0.00328871	0.000154899	2.43665e-05		PPP1R13L	0.967854	0.976305	0.01419	0.12599	0.341411	0.0218826		NAT2	0.953114	0.974904	0.0208551	-0.00107462	0.000115683	8.64799e-05		MCM10	0.975159	0.975159	0.0109245	0.0116997	0.236335	0.00710945		ATF7IP	0.907761	0.907761	0.0420286	-0.357129	0.560605	0.852457		FAM209A	0.973466	0.975023	0.0116794	-0.0212121	0.127788	0.00369232
SFT2D3	0.953481	0.975897	0.020688	-0.507019	1.20796		BAHD1	0.975817	0.975817	0.0106315	-0.170064	0.242363					ALDH5A1	0.92894	0.97589	0.0320123	-0.190817	0.836546		BST2	0.952035	0.976	0.0213472	-0.0351764	1.10371					EIF4EBP1	0.91122	0.979039	0.0403768	-0.118947	0.271808		SMC5	0.964907	0.975887	0.0155146	0.179374	0.921266					MAML3	0.95147	0.975563	0.0216049	-0.228082	1.00087		PMS1	0.943004	0.97845	0.0254866	0.134629	1.69094	0.647064		RTP4	0.966829	0.980245	0.0146505	-0.00141649	0.000133145	3.17261e-05		CHL1	0.895576	0.966836	0.0478974	-0.0549097	0.602815	5.50465		DENND4B	0.95623	0.978204	0.0194378	0.107853	0.411176	0.385301		PAK4	0.930397	0.963719	0.0313317	-0.0871274	0.505094	0.113241		FBXO41	0.932722	0.980297	0.0302476	0.119851	0.376456	0.670756		ZNF213	0.926959	0.981206	0.0329397	-0.118536	0.48146	0.124731		ZNF24	0.922013	0.966461	0.035263	0.163473	0.487096	0.768039		FFAR1	0.975477	0.975477	0.0107829	-0.0254011	0.00670384	0.000281607		PCP2	0.967951	0.976305	0.0141466	-0.0199471	0.00564664	0.000454032		C1RL	0.953145	0.974904	0.0208411	0.0770991	0.109446	0.0111369		MCM3	0.975159	0.975159	0.0109245	0.225157	0.27043	0.0349915		ATF7IP2	0.907761	0.907761	0.0420286	-0.0253258	0.173657	1.0605		MSR1	0.973485	0.975023	0.0116708	-0.186958	0.451213	0.0516476
LAMA5	0.953547	0.975897	0.0206581	-0.478662	1.2		BAIAP3	0.975817	0.975817	0.0106315	-0.889	0.570824					GPATCH2L	0.928962	0.97589	0.032002	-0.392559	2.15524		BTN2A2	0.952035	0.976	0.0213472	0.0273436	1.08706					LST1	0.91122	0.979039	0.0403768	-0.0288336	0.513381		ANKRD7	0.964954	0.975887	0.0154933	0.118918	1.25699					LGSN	0.951544	0.975563	0.021571	-0.394148	0.145148		GGT5	0.943051	0.97845	0.0254649	0.138975	0.876155	0.0300479		C10orf55	0.966852	0.980245	0.0146402	0.0510408	0.0163836	0.000579141		PTDSS1	0.89569	0.966836	0.0478421	-0.0604176	0.44051	0.582889		KIF19	0.956244	0.978204	0.0194315	-0.205552	0.205637	0.0331853		MRO	0.930482	0.963719	0.0312921	-0.0144563	0.104149	0.0210799		TMEM167B	0.932754	0.980297	0.0302329	0.0368107	0.22761	0.317975		UBA5	0.926985	0.981206	0.0329272	-0.0784369	0.315251	0.46996		ZBTB12	0.922038	0.966461	0.035251	0.0378735	0.024133	0.00353083		FFAR2	0.975477	0.975477	0.0107829	-0.0145378	0.0105062	0.000413739		LTV1	0.967961	0.976305	0.0141424	0.157012	0.265553	0.0798541		GNMT	0.953189	0.974904	0.0208208	-0.0095637	0.0331469	0.0107719		MCOLN3	0.975159	0.975159	0.0109245	0.12642	0.171182	0.0148582		ATG12	0.907761	0.907761	0.0420286	-0.0242005	0.147081	0.403909		GDNF	0.973529	0.975023	0.011651	0.0437002	0.0332119	0.00202146
IGIP	0.953553	0.975897	0.0206551	-0.584439	1.80281		BAMBI	0.975817	0.975817	0.0106315	-0.52836	1.11293					ALG10B	0.928971	0.97589	0.0319976	-0.0826873	0.356869		MCF2L2	0.952163	0.976	0.0212888	0.201799	1.0941					LASP1	0.911233	0.979039	0.0403706	-0.146552	0.566506		APOC1	0.965017	0.975887	0.015465	0.0625446	1.28857					MDGA1	0.951563	0.975563	0.0215624	0.0279993	1.53721		RPS5	0.943076	0.97845	0.0254531	0.249847	1.43706	0.349821		ZAR1	0.966856	0.980245	0.014638	0.0107657	0.00157096	6.13617e-05		KCTD19	0.89574	0.966836	0.0478182	0.0756464	0.0310928	0.0146189		TOP3B	0.956244	0.978204	0.0194315	0.0624299	0.469196	0.157021		ADAP1	0.930554	0.963719	0.0312585	0.121454	0.425585	0.509569		KLK14	0.932822	0.980297	0.0302011	-0.216593	0.654768	0.0119248		HSPB1	0.927062	0.981206	0.0328912	-0.47123	1.83824	0.536331		PABPC5	0.922043	0.966461	0.0352489	0.153095	0.253199	0.0328352		FGF10	0.975477	0.975477	0.0107829	-0.218394	0.478269	0.0473261		HPSE	0.967989	0.976305	0.0141295	-0.0510545	0.592865	0.0621687		CD5L	0.953206	0.974904	0.0208131	-0.0549123	0.00849386	0.00302373		MDFI	0.975159	0.975159	0.0109245	0.0216711	0.0271683	0.00729568		ATG4C	0.907761	0.907761	0.0420286	-0.0194267	0.198962	0.489507		TUBA3C	0.973538	0.975023	0.0116469	0.0155453	0.0672451	0.000818512
CFAP52	0.95356	0.975897	0.0206521	-0.466169	1.49595		BAX	0.975817	0.975817	0.0106315	-0.296094	1.15031					ANAPC16	0.928981	0.97589	0.0319934	-0.535255	2.35348		CCDC154	0.952174	0.976	0.0212837	0.305197	0.798252					GALNT1	0.911295	0.979039	0.0403412	-0.138381	0.50949		AANAT	0.965051	0.975887	0.01545	0.0831676	0.422072					C2orf69	0.95166	0.975563	0.0215181	-0.11332	0.950736		MPHOSPH6	0.943088	0.97845	0.0254477	0.252194	1.12407	0.395555		TMEM37	0.966863	0.980245	0.014635	-0.00148763	0.000266445	0.000219155		HNRNPUL1	0.895756	0.966836	0.0478104	-0.0923389	0.375412	0.58185		DMRT3	0.9564	0.978204	0.0193602	-0.0107499	0.0319446	0.000878999		GTF2IRD2	0.930564	0.963719	0.0312539	-0.135285	0.634094	0.0778656		WDR82	0.932861	0.980297	0.030183	-0.0463477	0.309737	1.05688		RAD17	0.927201	0.981206	0.0328261	0.0679935	0.22471	0.284807		CGRRF1	0.922065	0.966461	0.0352383	0.0989825	0.268901	0.223551		FGF16	0.975477	0.975477	0.0107829	0.0170673	0.0149537	0.000334524		LHX1	0.968033	0.976305	0.0141099	0.0583395	0.0667446	0.00212147		CTSW	0.95321	0.974904	0.0208114	0.0276624	0.0179015	0.000123285		MDS2	0.975159	0.975159	0.0109245	0.102758	0.134768	0.0183373		ATP1A2	0.907761	0.907761	0.0420286	-0.0490441	0.00603256	0.0689996		IFNA13	0.973553	0.975023	0.0116403	0.0473913	0.00678004	0.000246503
SLC47A1	0.953591	0.975897	0.0206379	-0.626939	2.76406		BAZ2B	0.975817	0.975817	0.0106315	-0.262406	0.88152					SMN1	0.929027	0.97589	0.0319718	-0.0626092	0.278136		GPATCH11	0.952216	0.976	0.0212647	0.142964	0.847034					TSG101	0.911295	0.979039	0.0403412	-0.259207	0.687387		OR13C5	0.96507	0.975887	0.0154414	0.0808123	0.027374					TMBIM1	0.951667	0.975563	0.021515	-0.206026	1.2479		TDRD3	0.943107	0.97845	0.0254392	0.17605	1.79641	0.807818		HSD17B8	0.966896	0.980245	0.0146203	0.0492754	0.0376309	0.00178387		SLC4A2	0.895865	0.966836	0.0477573	-0.00534479	0.087755	0.0129249		MROH6	0.956411	0.978204	0.0193556	-0.14933	0.346221	0.111597		STARD6	0.930645	0.963719	0.0312159	-0.0673579	0.37256	0.0105669		EPHA4	0.932995	0.980297	0.0301205	-0.125365	1.02182	1.98323		WRNIP1	0.927295	0.981206	0.0327819	0.0404507	0.399671	0.35672		DPPA3	0.92211	0.966461	0.0352172	-0.000493493	0.00714358	0.00091539		FGF23	0.975477	0.975477	0.0107829	0.0518204	0.070974	0.00254618		FOXB1	0.968043	0.976305	0.0141055	0.113269	0.0729869	0.00423211		MYBL1	0.953237	0.974904	0.0207992	0.039307	0.0269793	0.0231293		MED18	0.975159	0.975159	0.0109245	0.0798512	0.309405	0.0139369		ATP7B	0.907761	0.907761	0.0420286	-0.258093	0.41599	0.32963		STAB1	0.973562	0.975023	0.0116364	-0.187632	0.378657	0.0393531
PRPF19	0.953619	0.975897	0.0206253	-0.400794	1.13018		BBS10	0.975817	0.975817	0.0106315	-0.31393	0.711088					CCDC68	0.929079	0.97589	0.0319476	-0.109726	0.277435		NAF1	0.952338	0.976	0.0212089	0.283209	0.844793					LNPEP	0.911614	0.979039	0.0401892	-0.140636	0.707379		TECRL	0.965185	0.975887	0.0153895	0.0916506	0.229095					STAT6	0.951701	0.975563	0.0214993	-0.181438	1.04611		TTPA	0.943113	0.97845	0.0254364	0.209505	1.01933	0.0224335		ROPN1	0.966898	0.980245	0.0146192	0.0662557	0.0220424	0.00021565		NDUFS1	0.895906	0.966836	0.0477377	0.00513369	0.5886	1.67904		UBE2U	0.956411	0.978204	0.0193556	0.0605732	0.288554	0.0091123		CCDC9	0.930731	0.963719	0.0311756	0.0106871	0.479203	0.0539284		C1GALT1	0.933122	0.980297	0.0300617	0.0326777	0.548194	0.344725		SMARCE1	0.927305	0.981206	0.0327772	0.0346268	0.236818	0.16956		IFITM2	0.922163	0.966461	0.0351924	-0.0835561	0.0186056	0.0279779		FGF5	0.975477	0.975477	0.0107829	-0.051198	0.0377107	0.00568807		NFYB	0.968062	0.976305	0.014097	0.0757543	0.849553	0.21382		GTF2E1	0.953327	0.974904	0.0207581	0.079058	0.101209	0.0260452		MEFV	0.975159	0.975159	0.0109245	0.0671536	0.0642729	0.00744371		ATXN10	0.907761	0.907761	0.0420286	-0.104507	0.318328	2.19368		SLC35G6	0.973566	0.975023	0.0116348	0.0586294	0.0399059	0.000204055
PLCG2	0.953652	0.975897	0.02061	-0.793351	2.84007		BBS2	0.975817	0.975817	0.0106315	-0.262182	1.29004					CLASP2	0.92911	0.97589	0.0319328	-0.459854	2.54972		CCDC34	0.952339	0.976	0.0212086	0.124585	0.862914					RRP15	0.911678	0.979039	0.0401585	-0.171839	0.719602		NCOR2	0.96527	0.975887	0.0153511	0.215061	0.63328					PGM1	0.951763	0.975563	0.0214712	-0.236824	1.33638		KHSRP	0.943155	0.97845	0.0254168	0.237286	0.956505	0.466624		FCRL4	0.966906	0.980245	0.0146157	-0.00633827	0.000370062	0.000200464		TMED7	0.895939	0.966836	0.0477214	0.0848468	0.164086	0.181515		SP9	0.956437	0.978204	0.0193436	0.184299	0.100212	0.00120535		C15orf48	0.930779	0.963719	0.0311534	-0.0672212	0.100465	0.00388687		FNDC3A	0.933156	0.980297	0.0300455	-0.0250162	0.61274	1.34752		USP45	0.927316	0.981206	0.0327724	-0.107003	0.258953	0.456297		GOLGA6L10	0.92235	0.966461	0.0351042	-0.0440973	0.178773	0.0592761		FGFBP2	0.975477	0.975477	0.0107829	0.0124321	0.00227121	2.06645e-05		ASAP3	0.968081	0.976305	0.0140883	0.00697161	0.923733	0.0849357		CFAP74	0.953347	0.974904	0.0207488	-0.0403425	0.270522	0.0407647		MEGF10	0.975159	0.975159	0.0109245	-0.294956	0.875711	0.108872		AVIL	0.907761	0.907761	0.0420286	-0.179995	0.120724	0.137219		CACNA1S	0.973584	0.975023	0.0116264	0.0542557	0.0839022	0.00339009
PFKFB2	0.953659	0.975897	0.0206068	-0.464961	1.73614		BBS9	0.975817	0.975817	0.0106315	-0.279153	1.5083					ZIC1	0.929137	0.97589	0.03192	-0.24505	1.20199		P4HA2	0.952344	0.976	0.021206	-0.00184659	0.790039					ECH1	0.911814	0.979039	0.0400936	-0.338375	0.65367		DMRT3	0.965343	0.975887	0.0153185	0.0590503	0.0505091					MAP7D3	0.951785	0.975563	0.0214613	-0.177843	0.948817		CCSER1	0.94319	0.97845	0.0254009	0.234066	1.66544	11.4407		C5orf38	0.966919	0.980245	0.0146097	0.000777071	8.39246e-06	1.50288e-05		THBS2	0.896	0.966836	0.047692	-0.0585331	0.0196335	0.0127189		CREB3L3	0.956452	0.978204	0.019337	0.0944361	0.186771	0.0152949		CRELD1	0.930792	0.963719	0.0311472	0.00736637	0.530235	0.638696		ABHD17C	0.933188	0.980297	0.0300306	-0.0162596	0.49383	0.180799		METTL2A	0.927328	0.981206	0.0327666	-0.0444959	0.345396	0.0925115		ERLIN1	0.922366	0.966461	0.0350965	0.114738	0.593865	0.239222		FGL2	0.975477	0.975477	0.0107829	-0.0272847	0.0978942	0.00230629		NTRK1	0.968086	0.976305	0.014086	0.0221191	0.117759	0.0030396		FGFBP2	0.953407	0.974904	0.0207219	-0.00102557	3.45402e-05	0.00010649		MEGF11	0.975159	0.975159	0.0109245	0.151834	0.579956	0.065469		B9D2	0.907761	0.907761	0.0420286	-0.0205555	0.018613	0.0297159		YBX3	0.973622	0.975023	0.0116095	0.0969331	0.310301	0.0392283
SCAI	0.953737	0.975897	0.0205712	-0.431498	1.91409		BCAM	0.975817	0.975817	0.0106315	-0.310182	0.51552					CYS1	0.929162	0.97589	0.0319086	-0.0859794	0.280106		EXOC5	0.952367	0.976	0.0211955	0.0248807	1.29171					MPLKIP	0.911883	0.979039	0.0400611	-0.116594	0.629905		NLK	0.965358	0.975887	0.0153115	0.254676	1.17175					ELK1	0.951805	0.975563	0.0214518	-0.206357	0.821438		DACH2	0.943194	0.97845	0.0253991	0.192418	1.27829	0.323851		C12orf71	0.966951	0.980245	0.0145954	0.00467526	0.000292526	5.22438e-05		VRK1	0.896115	0.966836	0.0476364	0.14625	0.368343	0.556343		CLCNKA	0.956477	0.978204	0.0193253	0.0442807	0.0210843	0.000388708		TMPRSS13	0.930826	0.963719	0.0311316	-0.0110073	0.0468107	0.00145327		C6orf47	0.933196	0.980297	0.0300272	0.0750853	0.150046	0.0500573		CBLN1	0.927419	0.981206	0.0327238	-0.0843353	0.223111	0.0112059		LRGUK	0.922451	0.966461	0.0350566	0.166037	0.401207	0.249648		FGR	0.975477	0.975477	0.0107829	-0.0189781	0.0367842	0.00323593		ATP6V0D2	0.968171	0.976305	0.014048	-0.0959881	0.26739	0.0120703		RNF122	0.953407	0.974904	0.0207219	0.0107866	0.23634	0.0134541		MEI1	0.975159	0.975159	0.0109245	0.0624215	0.302981	0.0135702		BAIAP3	0.907761	0.907761	0.0420286	-0.0626295	0.300493	0.648629		FCN3	0.973629	0.975023	0.0116064	0.032146	0.028623	0.00335369
ESR2	0.953802	0.975897	0.0205419	-0.516208	1.2412		BCL2L1	0.975817	0.975817	0.0106315	-0.430172	0.766611					PARP4	0.929211	0.97589	0.0318855	-0.177169	1.261		GLUD1	0.952388	0.976	0.0211861	0.143271	0.962755					CAMSAP2	0.911933	0.979039	0.0400372	-0.30113	0.859612		HBD	0.965513	0.975887	0.015242	0.0994386	0.0215564					DAZAP1	0.952016	0.975563	0.0213558	-0.057547	0.619854		PRSS35	0.943194	0.97845	0.0253991	0.0378897	1.26118	0.00354395		CEACAM4	0.966951	0.980245	0.0145954	0.0218029	0.00258929	0.000311659		SVEP1	0.896162	0.966836	0.0476137	0.0958405	0.217324	0.0542793		AEBP1	0.956487	0.978204	0.019321	0.00883732	0.227393	0.0397186		NRK	0.930842	0.963719	0.0311242	-0.0432109	0.0253524	0.0037541		CD74	0.933213	0.980297	0.0300192	-0.141289	0.512109	0.0413785		NEBL	0.927419	0.981206	0.0327238	-0.125116	0.376002	2.77102		CFAP70	0.922464	0.966461	0.0350505	0.168581	0.334449	0.398052		FHL2	0.975477	0.975477	0.0107829	-0.0413983	0.358232	0.020369		IRF6	0.968205	0.976305	0.0140329	0.128411	0.105828	0.00199336		COX4I2	0.953429	0.974904	0.0207117	-0.00162979	7.38517e-05	0.000429627		MEI4	0.975159	0.975159	0.0109245	0.172651	0.269195	0.0444315		BAZ2B	0.907761	0.907761	0.0420286	-0.28862	0.334999	1.75488		GPR37L1	0.973648	0.975023	0.0115982	-0.189504	0.445808	0.0466946
PGAP1	0.95381	0.975897	0.0205382	-0.510914	1.77735		BCL3	0.975817	0.975817	0.0106315	-0.381792	0.404595					UNC5C	0.929379	0.97589	0.031807	-0.481396	2.8081		SLC38A6	0.952404	0.976	0.0211789	0.0768095	1.31326					GTF2IRD2B	0.911933	0.979039	0.0400372	-0.00374713	0.410807		EMB	0.965646	0.975887	0.0151819	0.116766	1.06545					CXXC4	0.952043	0.975563	0.0213435	-0.406346	0.50234		TBX3	0.943272	0.97845	0.0253633	-0.0770074	0.0311552	0.0106541		ALDH3A1	0.966962	0.980245	0.0145904	0.0429068	0.0118562	0.000964999		ARHGEF16	0.89617	0.966836	0.0476098	0.0225433	0.0130871	0.00553158		SMTN	0.956551	0.978204	0.019292	-0.0517805	0.407737	0.0182574		POU3F1	0.930842	0.963719	0.0311242	0.00208173	0.0278166	0.00470868		GIGYF2	0.933286	0.980297	0.029985	-0.0906574	0.755656	1.26427		TMEM213	0.927504	0.981206	0.0326843	-0.172064	0.34186	0.0293083		IL33	0.922464	0.966461	0.0350505	0.0976174	0.0749923	0.00258628		FHL5	0.975477	0.975477	0.0107829	-0.0861571	0.0538724	0.00536569		CDC45	0.968278	0.976305	0.0139998	-0.134435	0.105384	0.00324981		CLEC12B	0.953449	0.974904	0.0207027	-0.000819164	2.89669e-05	2.85874e-05		MEIG1	0.975159	0.975159	0.0109245	0.0726254	0.344511	0.0168033		BBOF1	0.907761	0.907761	0.0420286	0.00907302	0.139254	0.378926		TUBA4B	0.97371	0.975023	0.0115705	-0.0486269	0.107119	0.0018333
HNRNPK	0.953823	0.975897	0.0205323	-0.407791	1.32127		BCL9L	0.975817	0.975817	0.0106315	-0.297458	0.131416					DERL1	0.929403	0.97589	0.0317957	-0.137297	0.747368		GDF11	0.952408	0.976	0.0211768	0.205041	0.707204					PEPD	0.91204	0.979039	0.0399859	-0.262959	0.861705		TBC1D4	0.965804	0.975887	0.0151112	0.136413	0.823667					CRYBG3	0.952105	0.975563	0.0213154	-0.0897623	0.941291		TRMT10C	0.943292	0.97845	0.0253539	0.258265	1.11656	0.217866		VNN1	0.966969	0.980245	0.0145876	0.00438459	0.00182583	0.000211246		TNFSF4	0.896281	0.966836	0.0475557	0.00667914	0.138043	0.0524099		ABHD17B	0.956572	0.978204	0.0192825	0.128788	0.406124	0.334613		DOK7	0.930852	0.963719	0.0311195	0.0100548	0.0402897	0.00537022		PAN2	0.933296	0.980297	0.0299805	0.017282	0.458286	0.24582		PAG1	0.927535	0.981206	0.0326699	-0.0480007	0.493306	0.431998		DAAM1	0.922469	0.966461	0.0350481	0.343229	0.485017	2.57677		FIBIN	0.975477	0.975477	0.0107829	-0.037535	0.0754049	0.00428337		FOXP3	0.968316	0.976305	0.0139827	0.0405142	0.141154	0.00368667		WFDC10A	0.953456	0.974904	0.0206995	-0.00223933	3.00131e-05	2.23095e-05		MEIS1	0.975159	0.975159	0.0109245	-0.0197034	0.709549	0.0557184		BCL2L11	0.907761	0.907761	0.0420286	-0.0508634	0.0125798	0.0207895		C16orf71	0.97372	0.975023	0.0115661	0.0638253	0.126333	0.0151415
GPT2	0.953927	0.975897	0.0204848	-0.505583	1.12963		BICD1	0.975817	0.975817	0.0106315	-0.331673	0.886671					ISOC2	0.929514	0.97589	0.0317441	-0.301129	1.20131		LGALSL	0.952473	0.976	0.0211472	0.167319	0.727686					GABRA6	0.912145	0.979039	0.039936	-0.173265	0.1327		MAL	0.965828	0.975887	0.0151004	-0.0142877	0.963569					FRA10AC1	0.952125	0.975563	0.021306	-0.0763089	0.902045		SLC3A2	0.94331	0.97845	0.0253454	0.228149	1.04904	0.252468		SHISA3	0.966982	0.980245	0.0145817	-0.00450338	0.000159288	8.7465e-05		STX10	0.896495	0.966836	0.0474519	-0.0987356	0.315968	0.15987		SLC8A1	0.956665	0.978204	0.0192401	-0.0132728	0.662175	10.4228		IGSF9	0.93091	0.963719	0.0310922	-0.00624044	0.0214485	0.000850333		GEMIN2	0.933348	0.980297	0.0299564	-0.0287723	0.463164	0.104261		TEX15	0.927543	0.981206	0.0326658	-0.142149	0.121689	0.0493032		KLHL41	0.922491	0.966461	0.0350377	0.111387	0.203154	0.0199955		FIGN	0.975477	0.975477	0.0107829	-0.219208	1.80006	0.686145		CTXN1	0.968331	0.976305	0.0139762	0.23514	0.392958	0.0679801		GPR149	0.953493	0.974904	0.0206826	-0.0965881	0.461941	0.0386171		MEP1A	0.975159	0.975159	0.0109245	0.00562387	0.0217899	0.00198195		BCL7B	0.907761	0.907761	0.0420286	0.0296574	0.0955664	0.258488		SULT2B1	0.973727	0.975023	0.0115628	0.13599	0.45497	0.0245089
ZNF595	0.953941	0.975897	0.0204785	-0.538693	1.48724		BIN1	0.975817	0.975817	0.0106315	-0.41383	0.496177					ATP8B2	0.929562	0.97589	0.0317217	-0.0801325	0.674153		LLGL1	0.952482	0.976	0.021143	0.134807	0.76172					BBX	0.912182	0.979039	0.0399184	-0.226195	0.756228		NCEH1	0.965864	0.975887	0.0150839	0.0901922	0.974844					CDK11B	0.952422	0.975563	0.0211704	-0.0936612	0.874877		SIAH1	0.943391	0.97845	0.0253081	0.206475	1.20863	0.290822		MMEL1	0.966996	0.980245	0.0145752	-0.0023895	0.0041228	0.000432238		CRABP2	0.896519	0.966836	0.0474406	0.0967262	0.188806	0.0509049		EDA2R	0.956747	0.978204	0.0192028	-0.02912	0.0309938	0.00101225		ISOC1	0.930963	0.963719	0.0310675	-0.0102964	0.191091	0.0796037		PIGT	0.933435	0.980297	0.029916	-0.114779	0.657257	0.222955		TMPRSS3	0.927563	0.981206	0.0326568	-0.0243386	0.0140649	0.000442101		HEY2	0.922528	0.966461	0.0350204	-0.0227927	0.0136428	0.00257385		FKBP1C	0.975477	0.975477	0.0107829	-0.122796	0.19134	0.00119082		TRH	0.968333	0.976305	0.0139754	0.0756993	0.0428658	0.000310353		DKKL1	0.9535	0.974904	0.0206791	-0.0422373	0.0690426	0.00156295		MEPCE	0.975159	0.975159	0.0109245	0.337319	0.473024	0.0852269		BCL9	0.907761	0.907761	0.0420286	-0.160848	0.390674	0.286298		RNF183	0.97373	0.975023	0.0115613	-0.00492147	0.0148556	0.00087667
PARD3	0.954039	0.975897	0.020434	-0.517706	1.83841		BIN3	0.975817	0.975817	0.0106315	-0.137529	0.600026					ISCA1	0.929626	0.97589	0.0316915	-0.228981	1.35767		STXBP3	0.9526	0.976	0.0210895	0.0683377	1.12712					HS1BP3	0.912252	0.979039	0.0398852	-0.137762	0.529422		SWT1	0.965885	0.975887	0.0150745	0.093431	0.994699					NBL1	0.952468	0.975563	0.0211494	0.0053036	0.68516		FAM86B2	0.943394	0.97845	0.0253067	0.0412491	0.202526	0.00106677		TMPRSS7	0.967003	0.980245	0.0145722	0.079899	0.108117	0.0409793		CYP2U1	0.896565	0.966836	0.0474185	0.112022	0.398579	0.462397		IGIP	0.956773	0.978204	0.019191	0.0214258	0.440218	0.524656		GMPR	0.931003	0.963719	0.031049	-0.0185157	0.252321	0.0555203		ZNF461	0.933495	0.980297	0.0298879	0.00958625	0.55882	0.227933		PSPN	0.92757	0.981206	0.0326532	-0.0905502	0.331907	0.0347908		TMEM120A	0.922578	0.966461	0.0349971	0.0639005	0.410598	0.217752		FKBP5	0.975477	0.975477	0.0107829	-0.408446	0.891545	0.426693		FKBP1C	0.968373	0.976305	0.0139572	-0.0749828	0.129462	0.00196071		CD93	0.953504	0.974904	0.0206774	0.0299041	0.0908776	0.00640709		MESP2	0.975159	0.975159	0.0109245	0.182327	0.16955	0.00394411		BHMT	0.907761	0.907761	0.0420286	-0.00502476	0.00910595	0.00653405		C15orf62	0.973783	0.975023	0.0115377	-0.0576983	0.0264171	0.0032676
RECQL5	0.954188	0.975897	0.0203661	-0.407814	1.12101		BMI1	0.975817	0.975817	0.0106315	-0.452155	0.712893					AP4E1	0.929729	0.97589	0.0316437	-0.33781	0.957839		ZNF770	0.95266	0.976	0.0210622	0.0591268	0.845222					CTTNBP2NL	0.912295	0.979039	0.0398648	-0.251735	0.789838		ZBP1	0.965952	0.975887	0.0150446	0.125005	0.334953					RNPEPL1	0.952616	0.975563	0.0210819	-0.183787	0.532421		GPX7	0.943399	0.97845	0.0253045	0.178097	1.22724	0.0251761		DPPA3	0.967006	0.980245	0.0145708	-0.00849606	0.00286353	0.000654454		HEATR3	0.896806	0.966836	0.0473016	0.0636518	0.382797	0.262333		DHCR7	0.956823	0.978204	0.0191684	0.20232	0.586415	0.0935986		AZGP1	0.931063	0.963719	0.0310211	-0.0724886	0.0408205	0.00350202		TEX15	0.933544	0.980297	0.0298652	-0.098595	0.253972	0.173296		CHEK2	0.927585	0.981206	0.0326462	-0.046933	0.279213	0.0330763		KLF4	0.922589	0.966461	0.034992	0.0609083	0.0810362	0.0016262		FKBP6	0.975477	0.975477	0.0107829	-0.0142278	0.19465	0.00451105		GGT5	0.968393	0.976305	0.0139485	0.085048	0.204202	0.0358171		SOX17	0.953516	0.974904	0.0206719	-0.00205402	2.93931e-05	1.24766e-05		METTL1	0.975159	0.975159	0.0109245	0.181893	0.282785	0.0103207		BICC1	0.907761	0.907761	0.0420286	-0.116725	0.0903783	0.575476		GBP1	0.973807	0.975023	0.0115269	0.148365	0.280851	0.00281403
CAMKK1	0.954189	0.975897	0.0203654	-0.38961	1.32031		BOC	0.975817	0.975817	0.0106315	-0.400584	1.07483					TMEM107	0.929729	0.97589	0.0316437	0.0358911	0.319995		TNKS	0.952675	0.976	0.0210551	0.100727	1.23104					CTDP1	0.912339	0.979039	0.0398437	-0.0756478	0.403911		ITIH3	0.966024	0.975887	0.0150122	0.079562	0.0803688					FOXJ2	0.95269	0.975563	0.0210482	-0.0314819	0.402883		SLC26A2	0.943508	0.97845	0.0252546	0.25177	0.940796	0.081315		NMUR1	0.967006	0.980245	0.0145708	-0.00251299	0.00302248	0.000854706		GYPA	0.896823	0.966836	0.0472932	-0.0101008	0.041243	0.00611079		FAM120AOS	0.956955	0.978204	0.0191083	0.120027	0.442335	0.29609		OR13C5	0.931078	0.963719	0.0310138	0.000141249	0.0113127	0.00106355		CDK5	0.933557	0.980297	0.0298593	0.0879329	0.393781	0.150677		FRAT1	0.927585	0.981206	0.0326462	-0.04932	0.291545	0.0208574		PCDH17	0.922622	0.966461	0.0349763	0.260537	0.879772	1.27139		FLI1	0.975477	0.975477	0.0107829	-0.255634	0.459813	0.142784		EPS8L1	0.96844	0.976305	0.0139273	0.0275018	0.0199808	0.00233193		FUT1	0.953552	0.974904	0.0206556	0.0207922	0.0340929	0.0134853		METTL21A	0.975159	0.975159	0.0109245	0.305171	0.870521	0.185984		BIRC5	0.907761	0.907761	0.0420286	-0.0260627	0.00119485	0.00285887		SATL1	0.97384	0.975023	0.0115124	-0.0224539	0.182164	0.0640801
OXTR	0.954235	0.975897	0.0203449	-0.584899	0.958801		BOK	0.975817	0.975817	0.0106315	-0.462212	0.537248					HMGXB4	0.929747	0.97589	0.031635	-0.177447	1.28167		ZNF398	0.952694	0.976	0.0210468	0.316706	0.757271					NAGLU	0.912339	0.979039	0.0398437	0.00489965	0.341708		PHF14	0.966035	0.975887	0.0150071	0.124378	1.19808					ZNF134	0.952709	0.975563	0.0210397	-0.122434	0.58393		AP1M2	0.943599	0.97845	0.0252123	0.235808	0.243104	0.00738627		HCAR1	0.967017	0.980245	0.0145661	0.0391327	0.00937784	0.000279084		PGM5	0.89687	0.966836	0.0472706	0.00164916	0.141352	0.0304335		CRELD1	0.956985	0.978204	0.019095	0.0137832	0.663018	0.834029		SPATA20	0.931107	0.963719	0.0310004	0.0222644	0.369347	0.133608		GPR135	0.933676	0.980297	0.0298036	-0.1561	1.12164	0.434664		PEX13	0.927714	0.981206	0.032586	-0.0414422	0.452832	0.238114		SLC30A1	0.922622	0.966461	0.0349763	0.160914	0.431259	0.132422		FLT1	0.975477	0.975477	0.0107829	-0.31512	0.694651	0.0905005		ELOVL4	0.968445	0.976305	0.013925	0.112062	0.68231	0.553018		BEST1	0.953579	0.974904	0.0206432	0.00738211	0.306867	0.04736		METTL21C	0.975159	0.975159	0.0109245	0.102596	0.0614406	0.00140929		BMPR1A	0.907761	0.907761	0.0420286	-0.0559542	0.186294	1.166		TRIP6	0.97386	0.975023	0.0115034	-0.0758694	0.267577	0.0185757
XRN2	0.954328	0.975897	0.0203025	-0.509393	1.84358		BRCA1	0.975817	0.975817	0.0106315	-0.354324	0.977347					PCDHB7	0.929775	0.97589	0.0316223	-0.0926965	0.276917		SCLT1	0.952696	0.976	0.0210457	0.196146	1.0097					DAP	0.912383	0.979039	0.0398228	-0.192508	0.539169		C1orf87	0.96606	0.975887	0.0149959	-0.0259617	0.230193					SNTG1	0.952849	0.975563	0.0209757	-0.397672	0.561776		RASSF5	0.943624	0.97845	0.0252012	0.342515	1.03006	0.220963		ABCC6	0.967023	0.980245	0.014563	0.0957164	0.124501	0.0110887		ME1	0.896906	0.966836	0.0472532	-0.255344	0.532186	1.0873		LYL1	0.95703	0.978204	0.0190744	0.0729442	0.103448	0.00383588		MAGEE2	0.931181	0.963719	0.030966	-0.000750836	0.20072	0.012635		THAP3	0.933676	0.980297	0.0298036	-0.0488169	0.236927	0.0890502		SLC29A4	0.927802	0.981206	0.0325448	0.0170635	0.540172	0.0558865		THUMPD3	0.922651	0.966461	0.0349624	0.191676	0.213337	0.136205		FLT4	0.975477	0.975477	0.0107829	0.00327811	0.0540801	0.00157621		IGLL1	0.96846	0.976305	0.0139183	0.0440746	0.249395	0.0107836		OR52N4	0.953595	0.974904	0.0206363	-0.000168215	1.26852e-05	1.67309e-05		METTL7B	0.975159	0.975159	0.0109245	0.00162409	0.0118578	0.000716066		BMPR2	0.907761	0.907761	0.0420286	-0.0493994	0.123408	3.39538		VSX2	0.973867	0.975023	0.0115003	0.0249486	0.0859513	0.00352248
TPD52L2	0.954405	0.975897	0.0202674	-0.316201	1.30055		BRD2	0.975817	0.975817	0.0106315	-0.260937	0.471185					TAB3	0.929784	0.97589	0.0316179	-0.200375	0.810999		SBF2	0.952709	0.976	0.0210395	0.208376	1.06027					B3GNTL1	0.912505	0.979039	0.0397646	-0.035642	0.342418		ANXA3	0.966144	0.975887	0.014958	0.0403393	0.324791					PRPF19	0.95287	0.975563	0.0209665	0.0144509	0.511511		RNF39	0.943624	0.97845	0.0252012	0.114757	0.0519753	0.000559203		PIGR	0.967023	0.980245	0.014563	-0.0243584	0.00749105	0.000396012		MMRN2	0.89693	0.966836	0.0472414	0.0502774	0.0583315	0.0260942		ZNF430	0.957087	0.978204	0.0190485	0.0282687	0.440858	0.200358		MYC	0.931187	0.963719	0.0309631	-0.0226789	0.0610345	0.013055		PYHIN1	0.933772	0.980297	0.029759	-0.060872	0.0382695	0.0137131		B4GALT7	0.928034	0.981206	0.032436	0.0047618	0.416124	0.0942737		ORC5	0.922756	0.966461	0.034913	0.137082	0.487461	0.491619		FMO1	0.975477	0.975477	0.0107829	-0.02995	0.116438	0.0021311		WEE2	0.96846	0.976305	0.0139183	0.0561915	0.136426	0.00405207		CYP4F2	0.953656	0.974904	0.0206081	-0.009899	0.00083244	7.32086e-05		MFAP2	0.975159	0.975159	0.0109245	0.0227383	0.00319795	4.78733e-05		BMS1	0.907761	0.907761	0.0420286	-0.217969	0.263701	0.420322		BSND	0.973936	0.975023	0.0114695	-0.00375995	0.0072703	0.00045016
VCPKMT	0.954429	0.975897	0.0202563	-0.478755	1.55726		BSDC1	0.975817	0.975817	0.0106315	-0.236195	0.54237					SMCR8	0.929867	0.97589	0.0315793	-0.0669093	0.22702		ARL2BP	0.952763	0.976	0.0210151	0.206997	0.787396					CFAP70	0.912505	0.979039	0.0397646	-0.303953	0.687211		KRT80	0.966144	0.975887	0.014958	0.0108973	0.0133734					HDAC9	0.952956	0.975563	0.020927	-0.430885	1.18575		ERC1	0.943668	0.97845	0.0251806	0.257219	1.72643	3.02149		FEM1C	0.967028	0.980245	0.0145609	0.12615	0.169675	0.215352		ADGRE2	0.896996	0.966836	0.0472097	0.00730995	0.0309271	0.0137079		MRPS31	0.957144	0.978204	0.0190229	-0.0431373	0.551315	0.408635		PLTP	0.93121	0.963719	0.0309523	-0.0274162	0.485352	0.0300692		PPCDC	0.933788	0.980297	0.0297519	-0.0641306	0.489273	0.258845		SDC2	0.928071	0.981206	0.0324188	-0.164499	0.493442	0.0377309		SNX20	0.922766	0.966461	0.0349082	-0.0148099	0.00151619	0.000174746		FMO3	0.975477	0.975477	0.0107829	-0.00352809	0.0317638	0.00090494		ENTPD8	0.968467	0.976305	0.013915	0.0422638	0.0189187	0.0014569		CFHR5	0.953697	0.974904	0.0205895	-0.0078815	0.000551117	9.65321e-05		MFAP4	0.975159	0.975159	0.0109245	0.0354159	0.0446756	0.000353381		BPHL	0.907761	0.907761	0.0420286	-0.123683	0.24382	0.284105		HMSD	0.973957	0.975023	0.0114601	0.0306011	0.023026	0.00383548
ROR2	0.954605	0.975897	0.0201763	-0.40241	1.4352		C11orf49	0.975817	0.975817	0.0106315	-0.313778	1.36107					TOR1AIP2	0.929893	0.97589	0.0315671	-0.377448	1.84601		GDPD3	0.952768	0.976	0.0210127	0.0694012	0.781644					DNAJC9	0.912513	0.979039	0.0397608	-0.273719	0.790286		STEAP2	0.966176	0.975887	0.0149436	0.228953	1.13378					FAM98B	0.953003	0.975563	0.0209057	-0.0689406	0.752068		NXF1	0.943694	0.97845	0.0251688	0.169034	1.2383	0.219384		HTN1	0.967029	0.980245	0.0145605	0.0164048	0.00408495	0.000147852		PITPNM2	0.896996	0.966836	0.0472097	0.118978	0.475387	0.596878		BCAT2	0.957185	0.978204	0.0190042	0.0712019	0.33734	0.306917		ACOX2	0.93122	0.963719	0.0309479	0.105428	0.0876346	0.00354721		S100A8	0.933804	0.980297	0.0297441	-0.0447838	0.0478657	0.00401367		HERC5	0.928105	0.981206	0.0324028	-0.0923016	0.144965	0.00588624		CASKIN2	0.922846	0.966461	0.0348706	0.151585	0.137778	0.0392219		FMOD	0.975477	0.975477	0.0107829	-0.0131161	0.00516144	0.000200412		TNFSF15	0.968469	0.976305	0.0139145	0.0598371	0.0869255	0.00114946		OCM2	0.953734	0.974904	0.0205728	-0.0166985	0.0154766	0.00106482		MFAP5	0.975159	0.975159	0.0109245	0.0120958	0.150392	0.0024864		BRCC3	0.907761	0.907761	0.0420286	-0.00330343	0.0979206	0.395324		TMEM171	0.973961	0.975023	0.0114585	-0.0388213	0.34879	0.00783581
CAMK2N1	0.954671	0.975897	0.0201464	-0.473284	1.41978		C14orf178	0.975817	0.975817	0.0106315	-0.197371	0.254533					SERP1	0.929902	0.97589	0.0315628	-0.360438	2.45647		CYFIP2	0.95277	0.976	0.0210121	0.138543	1.15058					FREM2	0.9126	0.979039	0.0397196	-0.0311742	0.348308		GABRA1	0.966212	0.975887	0.0149274	0.26755	0.950608					MAP3K2	0.953062	0.975563	0.020879	-0.182508	1.29557		SARM1	0.94371	0.97845	0.0251613	0.215528	1.16534	0.741272		AURKB	0.967039	0.980245	0.0145558	0.0379579	0.0160287	0.00224377		RWDD4	0.897062	0.966836	0.0471776	0.168945	0.306323	0.14627		TRIP10	0.957216	0.978204	0.0189899	-0.0713768	0.124708	0.00498132		SEMA4F	0.931258	0.963719	0.0309299	0.138429	0.452693	0.19468		CEBPB	0.9339	0.980297	0.0296995	-0.0160945	0.491822	0.389168		PI16	0.928189	0.981206	0.0323636	-0.143789	0.197737	0.00620118		UFM1	0.922884	0.966461	0.0348528	0.0130194	0.732681	0.47981		FMR1NB	0.975477	0.975477	0.0107829	-0.00803654	0.078585	0.0110291		LPAR1	0.968573	0.976305	0.0138676	-0.0677657	1.35433	0.119672		DSPP	0.953795	0.974904	0.0205449	0.0333319	0.0130118	0.000734781		MFGE8	0.975159	0.975159	0.0109245	0.0892819	0.129611	0.0924308		BRD3	0.907761	0.907761	0.0420286	-0.0825363	0.440832	0.348253		OCSTAMP	0.973971	0.975023	0.0114538	-0.0240772	0.00615271	0.000465615
SLC18A2	0.954703	0.975897	0.0201317	-0.895733	2.336		C14orf28	0.975817	0.975817	0.0106315	-0.273295	0.837642					COMMD1	0.929917	0.97589	0.031556	-0.353522	2.06083		APBB1	0.95281	0.976	0.0209938	0.15587	1.11025					C6orf136	0.912927	0.979039	0.0395641	-0.229135	0.611924		CYB5B	0.966237	0.975887	0.0149162	0.247092	0.94562					FASTKD1	0.953275	0.975563	0.020782	-0.20222	1.18022		FOXN4	0.943724	0.97845	0.0251548	0.0313599	0.325571	0.00894555		OR2T10	0.967039	0.980245	0.0145558	0.00896339	0.000940291	0.000107264		KCNC2	0.897079	0.966836	0.0471691	-0.353722	0.459728	2.23834		KCNG1	0.95727	0.978204	0.0189656	0.118578	0.34468	0.0719931		ACKR2	0.931274	0.963719	0.0309223	0.0159775	0.189093	0.00976425		TRMT10C	0.933947	0.980297	0.0296779	-0.0856094	0.641627	0.210895		GNPNAT1	0.928227	0.981206	0.0323457	-0.0523216	0.374673	0.196687		SALL1	0.922904	0.966461	0.0348436	-0.106058	0.0218812	0.0367853		FNDC8	0.975477	0.975477	0.0107829	0.015642	0.00823177	0.00104662		SLPI	0.968606	0.976305	0.013853	0.00292872	0.0127399	0.000905719		S100A14	0.953834	0.974904	0.0205271	-0.000431972	3.83984e-05	7.99137e-05		MFNG	0.975159	0.975159	0.0109245	0.0172403	0.0127265	0.00145241		BRF1	0.907761	0.907761	0.0420286	-0.0638221	0.129492	0.444609		CCDC144NL	0.973987	0.975023	0.011447	-0.124958	0.905863	0.101048
ZNF84	0.954755	0.975897	0.0201082	-0.479719	1.38073		C14orf93	0.975817	0.975817	0.0106315	-0.438509	0.777374					RGL3	0.930036	0.97589	0.0315002	-0.29786	0.68134		TMEM127	0.952837	0.976	0.0209816	0.147439	0.699863					LRRTM4	0.912964	0.979039	0.0395464	-0.355576	0.783038		SLC7A11	0.966268	0.975887	0.0149023	0.0330152	1.02464					SEC22B	0.95338	0.975563	0.0207341	-0.167456	1.26583		ANTXRL	0.943764	0.97845	0.0251367	0.0219453	0.0616579	0.000224243		AQP5	0.967063	0.980245	0.0145452	0.00965213	0.00199352	5.79333e-05		CD302	0.897103	0.966836	0.0471575	0.0592224	0.104928	0.0482013		GRIN2B	0.957396	0.978204	0.0189082	0.0178268	1.22509	4.25996		VPS37D	0.931274	0.963719	0.0309223	-0.0717156	0.293932	0.0819548		ATP13A2	0.933976	0.980297	0.0296644	0.0526988	0.547393	0.790793		SPC25	0.928286	0.981206	0.032318	-0.0996306	0.473687	0.0221419		SLC7A11	0.922928	0.966461	0.0348322	-0.0537771	0.0918093	0.0438345		FOLR1	0.975477	0.975477	0.0107829	-0.019299	0.0110351	0.000250903		IFNA2	0.968607	0.976305	0.0138523	0.00143058	0.00240151	7.93747e-05		C5AR1	0.953866	0.974904	0.0205128	-0.0611512	0.274221	0.0383292		MGP	0.975159	0.975159	0.0109245	0.106661	0.149977	0.00287201		BRINP3	0.907761	0.907761	0.0420286	-0.166188	0.613802	4.75486		KCNJ15	0.974027	0.975023	0.0114291	-0.0743612	0.0803314	0.00348299
SSUH2	0.954921	0.975897	0.0200325	-0.729961	1.4508		C17orf67	0.975817	0.975817	0.0106315	-0.462769	0.84835					FAT1	0.930174	0.97589	0.0314357	-0.181896	0.799943		C10orf88	0.952908	0.976	0.0209492	0.0802046	0.947697					TRIAP1	0.912984	0.979039	0.0395367	-0.113425	0.247238		SGCA	0.966283	0.975887	0.0148958	0.0847039	0.0561126					TMCC3	0.953451	0.975563	0.0207018	-0.200909	0.958303		DUSP13	0.943765	0.97845	0.0251361	0.0378229	0.221182	0.00088295		CCL16	0.967069	0.980245	0.0145424	-0.00835735	0.000401377	8.56794e-05		LSS	0.89712	0.966836	0.0471494	0.141331	0.399969	0.416091		TPD52	0.957402	0.978204	0.0189055	0.136948	0.373649	1.00731		GOLGA6L2	0.931338	0.963719	0.0308928	-0.00916276	0.0188301	0.00110102		DOK4	0.934014	0.980297	0.0296464	0.093864	0.381913	0.155383		CD58	0.928312	0.981206	0.0323062	-0.131979	0.278253	0.0152564		CSNK1G3	0.922968	0.966461	0.0348134	0.193089	0.70045	0.750171		FOLR2	0.975477	0.975477	0.0107829	-0.0417637	0.0145626	0.000417351		GFRA3	0.968653	0.976305	0.0138318	0.0299434	0.0170786	0.00278374		IRX2	0.953884	0.974904	0.0205046	-0.000298294	1.51264e-06	7.86228e-06		MICA	0.975159	0.975159	0.0109245	0.199617	0.144034	0.0110355		BRMS1	0.907761	0.907761	0.0420286	-0.114084	0.031579	0.03563		PLCZ1	0.974052	0.975023	0.0114181	-0.042833	0.168886	0.00763194
ATG4C	0.955024	0.975897	0.0199856	-0.624147	2.15626		C1orf43	0.975817	0.975817	0.0106315	-0.301104	1.01064					ANKRD17	0.93027	0.97589	0.0313911	-0.455483	2.57838		SLC17A6	0.952941	0.976	0.020934	0.1304	0.792047					ZNF608	0.913284	0.979039	0.0393941	-0.052158	0.797351		STK26	0.966312	0.975887	0.0148825	0.0924595	0.535087					AGAP3	0.953543	0.975563	0.0206598	-0.0205965	0.667282		MSX2	0.943888	0.97845	0.0250793	-0.0526827	0.160083	0.000481646		E2F2	0.967077	0.980245	0.0145391	0.03623	0.00766871	0.000178632		DYNLRB2	0.897244	0.966836	0.0470897	0.0138592	0.165442	0.032381		CELA1	0.957414	0.978204	0.0189003	0.0215523	0.0796248	0.00138338		LETM1	0.931377	0.963719	0.0308743	0.0347005	0.452132	0.37576		GRM3	0.934048	0.980297	0.0296307	-0.157646	0.908924	4.29772		IGSF3	0.928329	0.981206	0.0322981	-0.128832	0.404608	0.130843		FOXE3	0.922968	0.966461	0.0348134	0.0381363	0.0249337	0.00100122		FOLR3	0.975477	0.975477	0.0107829	0.0100552	0.0260457	0.00112551		CST7	0.968725	0.976305	0.0137997	0.0326571	0.0145384	0.000287208		CASP1	0.953915	0.974904	0.0204904	-0.0761475	0.0337232	0.00115737		MICB	0.975159	0.975159	0.0109245	0.0426612	0.040389	0.00165325		BRPF3	0.907761	0.907761	0.0420286	0.0692439	0.184931	0.219051		OSR1	0.974053	0.975023	0.0114175	0.0272221	0.0139775	0.000434557
MAEA	0.95505	0.975897	0.0199739	-0.47713	1.48148		C1QTNF6	0.975817	0.975817	0.0106315	-0.366574	0.496648					PPIG	0.930443	0.97589	0.0313103	-0.333592	1.71619		MSX2	0.952963	0.976	0.020924	0.0100887	0.0640397					PRPF38B	0.913345	0.979039	0.039365	-0.064462	0.45598		PROS1	0.966355	0.975887	0.0148635	0.130186	1.31279					IFT140	0.953641	0.975563	0.020615	-0.190757	0.802862		C15orf62	0.943914	0.97845	0.0250678	0.0351698	0.246602	0.0115439		NDRG2	0.967079	0.980245	0.0145379	-0.114777	0.16426	0.140338		DDB2	0.897402	0.966836	0.0470132	-0.057314	0.242825	0.0721996		WFDC10A	0.95752	0.978204	0.0188523	0.0394863	0.0162408	0.000144492		GOLT1A	0.93143	0.963719	0.03085	0.123908	0.422135	0.0405697		KCNQ5	0.934076	0.980297	0.0296179	-0.13458	0.794	13.6352		ERLIN2	0.928372	0.981206	0.0322781	0.0420213	0.282	0.0659793		CLEC1A	0.923065	0.966461	0.0347677	-0.0129849	0.00592436	0.000511613		FOS	0.975477	0.975477	0.0107829	0.729111	3.93097	0.161144		RPL3L	0.96892	0.976305	0.0137122	0.0254361	0.109892	0.00205923		KLF11	0.953915	0.974904	0.0204904	0.0494386	0.290103	0.0940599		MIOX	0.975159	0.975159	0.0109245	0.131372	0.0881211	0.00107852		C10orf88	0.907761	0.907761	0.0420286	-0.0239556	0.101259	0.113878		LRRN4	0.974062	0.975023	0.0114132	0.0655192	0.106702	0.00353285
METAP1	0.955096	0.975897	0.0199529	-0.545414	1.73894		C21orf62	0.975817	0.975817	0.0106315	-0.655178	1.44371					CRAMP1	0.930569	0.97589	0.0312512	-0.0957448	0.434301		NIPA2	0.953002	0.976	0.0209062	0.231389	0.9247					RPGRIP1	0.913456	0.979039	0.0393124	-0.0132875	0.101531		RABGAP1	0.96637	0.975887	0.0148567	0.200056	0.974969					FAM220A	0.953754	0.975563	0.0205638	0.0309311	0.527581		ZNF718	0.943967	0.97845	0.025043	0.149351	1.41465	0.364572		ORMDL3	0.967079	0.980245	0.0145379	0.169577	0.260147	0.146974		CCDC130	0.89744	0.966836	0.0469943	0.195753	0.64496	0.327833		CAPRIN1	0.957527	0.978204	0.0188491	0.0201399	0.545771	0.639455		FOXE3	0.931474	0.963719	0.0308292	0.0312182	0.0161565	0.00133827		COL10A1	0.934106	0.980297	0.0296037	-0.262595	0.557141	0.0835335		FAM71F2	0.928436	0.981206	0.0322478	-0.0138664	0.310361	0.0958574		PIAS3	0.923065	0.966461	0.0347677	0.121172	0.284531	0.142815		FOSL1	0.975477	0.975477	0.0107829	0.0825663	0.166051	0.00177359		ZFP57	0.96892	0.976305	0.0137122	-0.0237395	0.0258853	0.000216122		ENTHD1	0.953933	0.974904	0.0204823	-0.0458569	0.0814394	0.00554112		MISP	0.975159	0.975159	0.0109245	0.094841	0.0779994	0.00751662		C10orf90	0.907761	0.907761	0.0420286	-0.105152	0.148019	0.126883		KLRC1	0.974075	0.975023	0.0114078	0.0733662	0.132368	0.00436347
PACSIN3	0.955146	0.975897	0.0199301	-0.238779	0.905742		C2CD2	0.975817	0.975817	0.0106315	-0.48379	0.78508					ATP9B	0.930626	0.97589	0.031225	-0.278333	1.84404		ARHGAP44	0.953036	0.976	0.0208905	0.141141	0.967293					DNAH5	0.913578	0.979039	0.0392543	0.0153386	0.789301		ERICH4	0.966466	0.975887	0.0148135	0.0255681	0.0234726					PTP4A2	0.953806	0.975563	0.0205398	-0.211118	1.6069		U2AF1	0.94402	0.97845	0.025019	0.167886	0.197722	0.075698		FZD10	0.967083	0.980245	0.0145363	-0.00475883	0.000256753	4.72846e-05		TFDP2	0.897457	0.966836	0.0469865	-0.448896	0.878271	3.63091		IL1R2	0.957561	0.978204	0.0188337	0.0362596	0.0473517	0.00154467		WNT7A	0.931474	0.963719	0.0308292	-0.110525	0.423261	0.0817325		MYLK4	0.934139	0.980297	0.0295886	-0.168673	0.604103	0.0678318		ENO4	0.928495	0.981206	0.0322204	0.12332	0.351256	0.135166		KLRC1	0.923085	0.966461	0.0347585	0.0140457	0.0438478	0.00545142		FOXC1	0.975477	0.975477	0.0107829	-0.0592527	0.0180292	0.00709944		CDKAL1	0.968978	0.976305	0.013686	-0.0365778	0.7274	1.31896		SLC38A4	0.953968	0.974904	0.0204664	0.0587037	0.177322	0.00943187		MIXL1	0.975159	0.975159	0.0109245	0.0615628	0.0430144	0.000384672		C12orf42	0.907761	0.907761	0.0420286	-0.0443902	0.0726993	0.0470795		CCL22	0.974082	0.975023	0.0114045	0.0596564	0.0279681	0.00117562
MYH11	0.955325	0.975897	0.0198487	-0.667145	1.76898		C2CD2L	0.975817	0.975817	0.0106315	-0.330803	0.336023					SRSF6	0.930724	0.97589	0.0311791	-0.491479	2.5365		GNG11	0.953113	0.976	0.0208558	-0.0982787	0.454283					PPP2R1B	0.913603	0.979039	0.0392425	-0.219148	0.862732		EPHX3	0.966536	0.975887	0.014782	0.0413798	0.0741452					NUMA1	0.953839	0.975563	0.0205251	-0.117888	0.606031		IMPG1	0.944096	0.97845	0.0249839	0.188031	0.918712	0.0199608		MC2R	0.967089	0.980245	0.0145334	-0.000807405	0.000156201	0.000142269		DHX35	0.897489	0.966836	0.0469707	0.0416796	0.332893	0.281318		PKP1	0.957577	0.978204	0.0188264	-0.00935917	0.426382	0.0329821		HTR3A	0.931744	0.963719	0.0307036	-0.00173296	0.0123635	0.00145941		MGST2	0.934218	0.980297	0.0295518	-0.138234	0.656504	0.156111		UBE2U	0.928532	0.981206	0.0322032	-0.0494226	0.212361	0.00428541		LMNTD2	0.923089	0.966461	0.0347563	0.0427359	0.0259589	0.000880005		FOXC2	0.975477	0.975477	0.0107829	0.00919892	0.00154699	0.000111847		SMYD3	0.96901	0.976305	0.0136717	0.114555	0.913596	6.44256		TFPI2	0.954001	0.974904	0.0204511	-0.000298294	1.51264e-06	2.76423e-06		MKI67	0.975159	0.975159	0.0109245	-0.00262878	0.0065117	0.000248071		C15orf65	0.907761	0.907761	0.0420286	-0.049185	0.0505575	0.0393266		DCSTAMP	0.974124	0.975023	0.0113859	0.0445768	0.0256458	0.000311707
CEP126	0.95544	0.975897	0.0197965	-0.543162	1.76267		C2CD4C	0.975817	0.975817	0.0106315	-0.4161	0.301558					ZKSCAN1	0.930734	0.97589	0.0311743	-0.375197	1.73993		MYH7B	0.953199	0.976	0.0208165	0.224385	0.707863					NUDT22	0.913806	0.979039	0.039146	-0.0841993	0.47721		PSMA8	0.966632	0.975887	0.0147391	-0.031468	0.490937					CACYBP	0.953858	0.975563	0.0205162	-0.263792	1.28051		LRRC3	0.944141	0.97845	0.0249633	-0.0444923	0.126986	0.0205431		KCNS3	0.967095	0.980245	0.0145309	-0.10683	0.0964144	0.0181348		CCDC136	0.897519	0.966836	0.0469562	-0.0416656	0.565136	0.279189		CLECL1	0.957602	0.978204	0.018815	0.086404	0.0358651	0.000346403		VWA5B1	0.931836	0.963719	0.0306605	-0.0304212	0.0379138	0.00314831		CXCL12	0.934219	0.980297	0.0295514	-0.108902	0.0550722	0.00577023		CCAR2	0.928623	0.981206	0.0321606	-0.0229758	0.34781	0.234433		NELL2	0.923134	0.966461	0.0347354	0.255166	0.66176	7.52135		FOXD1	0.975477	0.975477	0.0107829	-0.0135678	0.00264427	0.000227115		APOD	0.969078	0.976305	0.0136411	-0.182017	0.904284	0.163667		WDR38	0.954001	0.974904	0.0204511	0.00207023	4.07865e-05	4.3527e-05		MLANA	0.975159	0.975159	0.0109245	0.231145	0.472501	0.00410636		C17orf107	0.907761	0.907761	0.0420286	-0.0676139	0.0178823	0.0288472		AMBN	0.974154	0.975023	0.0113726	-0.095344	0.308961	0.0033548
AGFG2	0.955475	0.975897	0.0197809	-0.518859	1.39049		C2orf69	0.975817	0.975817	0.0106315	-0.260886	0.527618					SHROOM2	0.930798	0.97589	0.0311446	-0.359937	1.37328		MED27	0.953221	0.976	0.0208065	0.210492	0.871209					KHDC1	0.914077	0.979039	0.039017	-0.1853	0.446541		OCRL	0.966872	0.975887	0.014631	0.232377	0.553959					BBS4	0.953871	0.975563	0.0205102	-0.0272486	1.06661		ZIC5	0.944205	0.97845	0.0249336	0.000525338	0.331931	0.014452		AREG	0.9671	0.980245	0.0145286	0.0111853	0.00228128	0.000147692		USP30	0.897576	0.966836	0.0469286	0.0620202	0.216059	0.229799		CD2	0.957689	0.978204	0.0187755	0.00770049	0.0144851	0.000395552		S100A8	0.931929	0.963719	0.030617	-0.00323283	0.020077	0.00146147		CEP350	0.934237	0.980297	0.029543	0.00564443	0.717228	1.48018		JAKMIP2	0.92866	0.981206	0.0321433	-0.0438546	0.387764	2.71169		CD79A	0.923214	0.966461	0.0346976	-0.0400423	0.0108973	0.00164937		FOXD2	0.975477	0.975477	0.0107829	0.0141375	0.00642595	3.36902e-05		EMP1	0.969156	0.976305	0.0136063	0.0569099	0.232177	0.00738054		TSLP	0.95403	0.974904	0.0204379	-0.00116612	8.39407e-06	4.11904e-05		MLKL	0.975159	0.975159	0.0109245	-0.0223083	0.220981	0.0190103		C19orf38	0.907761	0.907761	0.0420286	-0.0293875	0.00578729	0.00683343		TBX5	0.974154	0.975023	0.0113726	-0.0148217	0.051253	0.00328999
TCF3	0.955524	0.975897	0.0197586	-0.408705	1.08988		C2orf88	0.975817	0.975817	0.0106315	-0.437607	2.32948					PDLIM2	0.930816	0.97589	0.0311364	-0.131649	0.0862207		ST3GAL2	0.953268	0.976	0.0207852	0.163344	0.918076					CLN6	0.91409	0.979039	0.039011	-0.199765	0.329416		CCP110	0.966952	0.975887	0.0145949	0.17546	0.918411					RFX2	0.953871	0.975563	0.0205102	-0.0988703	1.61203		CYP7B1	0.944255	0.97845	0.0249107	0.0338199	1.54763	0.321212		CAPSL	0.967129	0.980245	0.0145157	-0.0149049	0.00174893	0.000648522		VPS54	0.897598	0.966836	0.0469181	-0.0176476	0.519636	0.702319		RPIA	0.957774	0.978204	0.0187368	0.165802	0.386385	0.190314		ZNF385B	0.931986	0.963719	0.0305905	-0.0310329	1.17608	2.17793		ADAP1	0.934276	0.980297	0.0295248	0.045751	0.372226	0.472269		TBC1D10B	0.928734	0.981206	0.0321085	0.0378294	0.414407	0.289144		DNAJC13	0.923218	0.966461	0.0346958	0.230135	0.650011	0.660746		FOXD4L1	0.975477	0.975477	0.0107829	-0.0502896	0.0111864	0.00257334		KLHL24	0.969232	0.976305	0.0135722	0.137666	0.606039	1.48981		CNOT4	0.954044	0.974904	0.0204316	-0.0127383	1.14659	1.13781		MLPH	0.975159	0.975159	0.0109245	0.0119345	0.0509055	0.0171992		C19orf81	0.907761	0.907761	0.0420286	-0.0411752	0.011173	0.0312468		CHST14	0.974166	0.975023	0.0113672	0.0807793	0.0969344	0.005752
NSMCE4A	0.955549	0.975897	0.0197469	-0.446109	1.62722		C4orf47	0.975817	0.975817	0.0106315	-0.474273	2.60652					KIAA0319L	0.930934	0.97589	0.0310813	-0.295167	1.63249		CRYGB	0.953322	0.976	0.0207605	0.0321003	0.402137					RND3	0.914181	0.979039	0.038968	-0.27068	0.760909		ZNF69	0.966977	0.975887	0.014584	0.20639	0.381449					S100A16	0.953937	0.975563	0.0204801	-0.231536	0.963457		BANK1	0.94429	0.97845	0.0248945	0.0314305	0.934416	0.0905523		CD1D	0.967136	0.980245	0.0145123	0.0126858	0.00196977	5.38237e-05		EFHD1	0.897693	0.966836	0.0468723	-0.0548969	0.171681	0.140954		ABCC6	0.957928	0.978204	0.0186673	0.068697	0.312705	0.0160939		MSLN	0.932129	0.963719	0.030524	-0.102472	0.171579	0.0399386		COMMD4	0.934433	0.980297	0.0294519	0.128751	0.503168	0.16914		GRIA1	0.928756	0.981206	0.0320985	-0.0135593	0.427132	6.49582		TUSC3	0.923437	0.966461	0.0345926	0.318665	0.578951	1.40808		FOXD4L3	0.975477	0.975477	0.0107829	0.0693586	0.0472326	0.00119705		GUCA1B	0.969242	0.976305	0.0135677	0.0129362	0.295533	0.0448451		OR9A2	0.954071	0.974904	0.0204193	-0.00750983	0.00068296	0.000186413		MMEL1	0.975159	0.975159	0.0109245	0.0632477	0.0720212	0.00573142		C1GALT1	0.907761	0.907761	0.0420286	-0.0561347	0.361801	0.458007		CXCR6	0.974174	0.975023	0.0113636	0.028545	0.0225804	0.000463043
PSMC3IP	0.955606	0.975897	0.0197213	-0.588327	1.54907		C4orf48	0.975817	0.975817	0.0106315	-0.394497	0.725341					MAP4	0.931033	0.97589	0.031035	-0.329083	1.77731		C8orf88	0.953426	0.976	0.020713	-0.0889301	0.675199					STOM	0.914193	0.979039	0.0389621	-0.349604	1.11582		RAB3C	0.966997	0.975887	0.014575	0.172909	1.27653					PWWP2B	0.954088	0.975563	0.0204115	-0.031788	0.624588		CASP7	0.944334	0.97845	0.0248744	0.0586975	0.850107	0.0271907		TLR8	0.967145	0.980245	0.0145083	0.0118165	0.00199668	7.82321e-05		CRISPLD1	0.897699	0.966836	0.0468691	-0.00593375	0.489213	0.401231		C6	0.958102	0.978204	0.0185883	0.0264557	0.165527	0.0179891		AKNA	0.932279	0.963719	0.0304543	-0.136535	0.298025	0.0402718		GLTP	0.934539	0.980297	0.0294025	-0.0293178	0.74258	0.144367		WFDC2	0.928767	0.981206	0.0320934	-0.109677	0.318035	0.0177485		ANKRD39	0.923545	0.966461	0.034542	0.15611	0.282092	0.114721		FOXF1	0.975477	0.975477	0.0107829	0.00728914	0.00864243	0.000278226		SLC30A4	0.969286	0.976305	0.0135481	0.171418	0.616464	0.16803		C12orf71	0.954076	0.974904	0.0204169	0.0163472	0.00293352	4.97907e-05		MMP1	0.975159	0.975159	0.0109245	0.0478125	0.0345956	0.000195113		C2	0.907761	0.907761	0.0420286	-0.118449	0.078651	0.207781		AP1M2	0.97418	0.975023	0.011361	-0.0352209	0.079296	0.00655106
C16orf87	0.955664	0.975897	0.0196948	-0.562073	1.65739		C5orf24	0.975817	0.975817	0.0106315	-0.306405	0.618294					OGFOD1	0.931057	0.97589	0.0310239	-0.269406	1.54159		SOS2	0.953621	0.976	0.0206241	0.106073	1.05013					ZIC1	0.914363	0.979039	0.0388812	-0.543292	2.07689		KCNK5	0.967022	0.975887	0.0145638	0.0695485	0.0454567					TOM1	0.954088	0.975563	0.0204115	-0.125519	1.27901		HRC	0.944373	0.97845	0.0248564	0.0234466	0.0765535	0.000791613		MFAP3L	0.967148	0.980245	0.0145072	0.052071	0.366766	0.108424		HIF1AN	0.897778	0.966852	0.0468311	0.0771553	0.373271	0.314586		SLC40A1	0.958118	0.978204	0.0185812	-0.0650877	0.0857692	0.00909861		TMEM229A	0.932396	0.963719	0.0303997	-0.000129628	0.272271	0.0276966		LPIN2	0.934571	0.980297	0.0293877	-0.0462233	0.575069	0.404968		GALR1	0.928771	0.981206	0.0320912	-0.0189805	0.103652	0.00560112		ZNF701	0.923563	0.966461	0.0345337	0.0993168	0.359019	0.16263		FOXF2	0.975477	0.975477	0.0107829	-0.0205883	0.0168494	0.000591883		AIDA	0.969301	0.976305	0.0135415	0.0731035	0.817119	0.22983		CCDC166	0.954076	0.974904	0.0204169	-0.00602598	0.000108467	7.7785e-05		MMP19	0.975159	0.975159	0.0109245	0.13606	0.207871	0.00106397		C20orf202	0.907761	0.907761	0.0420286	-0.0333785	0.00437216	0.00269694		IL4I1	0.974187	0.975023	0.0113575	-0.0791185	0.123117	0.00778381
CREBBP	0.955727	0.975897	0.0196661	-0.55395	1.41498		C6orf118	0.975817	0.975817	0.0106315	-0.734872	0.612552					KCND3	0.931275	0.97589	0.030922	-0.380005	1.60917		RFX5	0.953724	0.976	0.0205772	0.312526	0.323733					CREB3L2	0.914534	0.979039	0.0388001	-0.201423	0.99599		HTR6	0.967096	0.975887	0.0145305	0.134409	0.126812					ABCA7	0.954128	0.975563	0.0203935	-0.326545	1.00159		LYPLAL1	0.944484	0.97845	0.0248055	0.189245	1.60776	0.5004		CLEC4E	0.967151	0.980245	0.0145055	-0.00112171	0.000175085	7.15502e-05		SEMA4G	0.897844	0.966855	0.0467992	0.0207296	0.135241	0.0318662		IFNA13	0.958151	0.978204	0.018566	-0.0580463	0.0975149	0.00203372		KRT10	0.932402	0.963719	0.0303969	-0.105336	0.848071	0.216735		ZNF592	0.93462	0.980297	0.0293648	0.138045	0.465958	0.288959		CHORDC1	0.928817	0.981206	0.0320697	-0.379487	0.675375	0.674171		STXBP2	0.923609	0.966461	0.0345117	0.128736	0.136825	0.0187906		FOXJ1	0.975477	0.975477	0.0107829	-0.0262415	0.111333	0.00332104		TYRP1	0.969304	0.976305	0.0135399	0.0962396	0.104258	0.00150407		MTRNR2L4	0.95408	0.974904	0.0204154	-0.0125039	0.0820572	0.0740492		MMP2	0.975159	0.975159	0.0109245	0.0841531	0.0469089	0.00647457		C2CD2	0.907761	0.907761	0.0420286	-0.309542	0.571949	0.355927		RAB25	0.974189	0.975023	0.0113569	0.055161	0.115347	0.00132617
FHOD1	0.95574	0.975897	0.0196604	-0.71134	0.738972		C7orf61	0.975817	0.975817	0.0106315	-0.460821	1.03901					USP45	0.931362	0.97589	0.0308813	-0.342805	1.90892		PCYOX1	0.953726	0.976	0.0205762	0.100318	0.565456					NAALAD2	0.914604	0.979039	0.038767	-0.225287	0.591329		CCNH	0.967097	0.975887	0.0145301	0.144453	1.24212					ROBO4	0.95419	0.975563	0.0203651	-0.455689	0.81497		ACTL8	0.944497	0.97845	0.0247993	0.113949	0.277262	0.00137281		MPL	0.967177	0.980245	0.0144939	0.0474545	0.0283708	0.00102797		PITPNM1	0.898064	0.966994	0.0466927	-0.037826	0.404599	0.138626		PIP4K2B	0.958173	0.978204	0.0185561	0.0286241	0.936772	1.31531		CHEK2	0.932601	0.963719	0.0303043	-0.0772796	0.566155	0.0627049		C12orf66	0.934659	0.980297	0.029347	0.0617052	0.368994	0.0819959		LRP3	0.928851	0.981206	0.0320541	0.041536	0.505794	0.529187		SLC41A1	0.923637	0.966461	0.0344987	0.221683	0.38379	0.0907732		FOXL1	0.975477	0.975477	0.0107829	-0.00149384	0.000268299	2.46365e-05		CXCL13	0.969327	0.976305	0.0135295	0.0593037	0.287838	0.156759		ARHGAP18	0.954088	0.974904	0.0204117	-0.185457	0.919489	1.21542		MMP3	0.975159	0.975159	0.0109245	0.0566958	0.0497584	9.88483e-05		C2orf49	0.907761	0.907761	0.0420286	-0.151111	0.178025	0.124162		HERC5	0.974215	0.975023	0.0113453	0.0727044	0.321866	0.0169831
STK32A	0.95579	0.975897	0.0196376	-0.491058	1.28284		CA8	0.975817	0.975817	0.0106315	-0.311531	1.74673					SLC43A1	0.931366	0.97589	0.0308796	-0.173746	0.413977		FOXD4	0.953772	0.976	0.0205555	0.055392	0.613807					CNTFR	0.914644	0.979039	0.0387478	-0.12706	0.206314		CYP2C18	0.967107	0.975887	0.0145256	0.0274148	0.0697051					SLC25A40	0.954212	0.975563	0.020355	-0.16941	0.759424		ASXL2	0.944547	0.97845	0.0247765	0.166271	1.27435	0.531801		CHODL	0.967199	0.980245	0.0144841	0.00171655	0.22333	0.0314387		MACF1	0.898184	0.966994	0.0466348	0.0987685	0.869046	3.91851		FAM166B	0.958177	0.978204	0.0185541	9.88724e-05	0.0803173	0.00164024		SP2	0.932745	0.963719	0.030237	0.179411	0.213875	0.077654		PLXNA3	0.934825	0.980297	0.0292696	0.0819036	0.542355	0.187413		HABP2	0.928916	0.981206	0.0320233	-0.147627	0.108957	0.00854809		PPP1R14D	0.923715	0.966461	0.0344621	0.00207116	0.0145056	0.00144905		FOXL2	0.975477	0.975477	0.0107829	-0.00263029	0.00261892	0.000939724		HS3ST3B1	0.969338	0.976305	0.0135249	0.0391366	0.150615	0.00573033		TBX22	0.954088	0.974904	0.0204117	0.0204383	0.0108981	0.000110006		MMP9	0.975159	0.975159	0.0109245	0.150294	0.236788	0.00173183		C2orf73	0.907761	0.907761	0.0420286	-0.0534491	0.0845075	0.093991		HTR1B	0.974253	0.975023	0.0113282	0.00795506	0.0059643	0.000225975
MSL2	0.955873	0.975897	0.0196	-0.560334	1.50877		CAB39L	0.975817	0.975817	0.0106315	-0.638102	0.910412					TMEM30A	0.931375	0.97589	0.0308752	-0.247184	1.06549		IL1RAPL2	0.953857	0.976	0.0205167	0.225348	0.538632					BMP5	0.914742	0.979039	0.0387014	-0.438195	1.59		TRAM2	0.967145	0.975887	0.0145083	0.126746	0.67414					SLC19A1	0.954225	0.975563	0.0203492	-0.140406	0.666765		NDUFAF4	0.944547	0.97845	0.0247765	0.214253	1.49143	0.228451		IRX2	0.967214	0.980245	0.0144775	-0.000375413	8.84141e-06	1.2225e-05		WDR89	0.898339	0.966994	0.0465597	0.0694722	0.258692	0.126433		CPE	0.95818	0.978204	0.0185527	0.0172104	0.81877	2.70602		FOXF2	0.932806	0.963719	0.0302089	-0.0253748	0.00929006	0.000631297		NODAL	0.934992	0.980297	0.0291923	-0.169724	0.730956	0.00339047		TMEM171	0.929113	0.981206	0.0319313	0.0509298	0.0845175	0.00305217		DPT	0.923719	0.966461	0.03446	0.100625	0.211075	0.0261638		FOXN4	0.975477	0.975477	0.0107829	-0.0243739	0.0224915	0.00344098		TMEM144	0.969389	0.976305	0.0135019	-0.134626	1.91879	0.243049		CLDN4	0.954089	0.974904	0.020411	-0.0149694	0.0726073	0.038009		MMRN1	0.975159	0.975159	0.0109245	0.0989309	0.0794716	0.00402755		C3orf70	0.907761	0.907761	0.0420286	-0.0679737	0.089728	0.115337		TMEM253	0.974348	0.975023	0.0112858	0.0241962	0.0313129	0.00195267
LMNTD1	0.955879	0.975897	0.0195971	-0.610514	1.47707		CACNA1H	0.975817	0.975817	0.0106315	-0.369227	0.40194					ITFG2	0.931385	0.97589	0.0308709	-0.372804	1.64584		HS3ST5	0.953864	0.976	0.0205136	0.0742435	0.568021					CANX	0.914852	0.979039	0.0386493	-0.303867	1.23208		CHPF2	0.967224	0.975887	0.0144729	0.35285	0.358421					ITGAX	0.954299	0.975563	0.0203157	-0.307803	0.92543		GOLGA6D	0.944564	0.97845	0.0247686	0.112344	0.0482461	0.000751794		LAMP1	0.967219	0.980245	0.0144752	0.073726	0.424107	0.522659		TMEM221	0.898362	0.966994	0.0465487	0.0297989	0.0343092	0.00858603		AKAP10	0.958193	0.978204	0.018547	-0.0237692	0.663032	0.684754		GRIN2C	0.932822	0.963719	0.0302011	-0.00508127	0.175048	0.00885954		XPO6	0.935062	0.980297	0.0291598	0.0238392	0.514213	0.746856		B2M	0.929249	0.981206	0.0318681	-0.0801132	1.03503	0.218525		UBA7	0.923787	0.966461	0.0344281	-0.00277001	0.0155115	0.00529691		FOXP2	0.975477	0.975477	0.0107829	-0.239172	0.597055	0.0803975		RASGEF1A	0.969394	0.976305	0.0134996	0.0987465	0.385503	0.407528		CD3D	0.954216	0.974904	0.0203532	0.00112247	0.000131554	2.84891e-05		MMRN2	0.975159	0.975159	0.0109245	0.077757	0.454942	0.0125652		C4orf50	0.907761	0.907761	0.0420286	-0.250071	0.207604	0.453978		LRRC8A	0.974394	0.975023	0.0112652	0.147518	0.404113	0.368823
MBNL1	0.955917	0.975897	0.01958	-0.575587	1.82675		CACNB3	0.975817	0.975817	0.0106315	-0.345199	0.221299					ERLEC1	0.931439	0.97589	0.0308456	-0.32118	1.35139		TBC1D15	0.954041	0.976	0.020433	0.156978	1.02105					SPTLC2	0.9149	0.979039	0.0386264	-0.117359	1.1196		CCL3	0.967234	0.975887	0.0144685	-0.149547	0.332673					SRP9	0.954299	0.975563	0.0203157	-0.116295	1.11682		U2AF1L5	0.944637	0.97845	0.024735	0.412302	1.68825	0.0171039		NT5DC4	0.967228	0.980245	0.0144713	0.0161731	0.00195711	0.000156848		RABGAP1L	0.898482	0.966994	0.0464905	-0.0300914	0.648294	4.1688		MS4A6A	0.95827	0.978204	0.0185122	-0.0965602	0.254847	0.0106107		TBCB	0.932899	0.963719	0.0301655	0.0785648	0.300359	0.539545		KCNV2	0.935337	0.980297	0.0290321	-0.082275	0.93805	0.0259817		FAM222A	0.929249	0.981206	0.0318681	-0.126658	0.258738	0.0296404		AKAP11	0.923802	0.966461	0.0344211	0.237761	0.779864	1.74436		FOXQ1	0.975477	0.975477	0.0107829	-0.0157095	0.0306835	0.00147539		MSH6	0.969526	0.976305	0.0134403	0.139429	0.723334	0.265832		UBAP1	0.954271	0.974904	0.020328	0.0451387	0.797405	0.758981		MNDA	0.975159	0.975159	0.0109245	0.0952826	0.122422	0.00488135		C6orf136	0.907761	0.907761	0.0420286	-0.0708994	0.191065	0.155256		C9	0.974424	0.975023	0.0112519	-0.0681782	0.125415	0.00459368
ZNF318	0.956012	0.975897	0.0195365	-0.631929	1.71079		CACNG7	0.975817	0.975817	0.0106315	-0.343549	0.566085					LPGAT1	0.931439	0.97589	0.0308456	-0.273008	1.74193		SUPT5H	0.954081	0.976	0.0204149	0.153936	0.957458					IGDCC4	0.915093	0.979039	0.0385349	-0.0559391	0.195543		ZFY	0.967265	0.975887	0.0144547	0.241305	1.44999					IL27RA	0.9544	0.975563	0.0202694	-0.453257	1.02426		ERI1	0.944658	0.97845	0.0247252	0.233636	1.49746	0.163945		SERPINB13	0.967239	0.980245	0.0144664	0.00975389	0.00105181	0.00017065		KCNJ13	0.898523	0.966994	0.0464707	0.0311565	0.0336616	0.0120806		RNF182	0.958285	0.978204	0.0185051	-0.0674662	0.446488	0.277997		ITGA6	0.93292	0.963719	0.0301554	-0.293725	0.477009	0.16386		ABHD8	0.935354	0.980297	0.0290238	-0.0295343	0.44925	0.4889		IGFBP5	0.929329	0.981206	0.0318304	-0.0118225	0.922946	0.452647		SMARCA5	0.923918	0.966461	0.0343666	0.176761	0.556626	0.643394		FOXS1	0.975477	0.975477	0.0107829	-0.0202173	0.00186955	0.000197878		TMEM119	0.969572	0.976305	0.0134201	-0.0135934	0.0254638	0.0016211		EN2	0.954281	0.974904	0.0203235	0.00248046	6.31674e-05	3.27197e-05		MOGAT3	0.975159	0.975159	0.0109245	0.0226988	0.0472799	0.000745502		C6orf52	0.907761	0.907761	0.0420286	-0.0125895	0.0359406	0.0289042		ANKRD1	0.974428	0.975023	0.0112501	0.00367584	0.00282827	0.000562869
RPL13	0.956031	0.975897	0.0195281	-0.456389	2.33139		CADM3	0.975817	0.975817	0.0106315	-0.306652	0.452269					OLFML2B	0.931484	0.97589	0.0308245	-0.133452	0.211382		NSMCE4A	0.954183	0.976	0.0203684	0.180046	1.02504					SPATS2	0.91513	0.979039	0.0385171	-0.265967	0.979959		DSE	0.967348	0.975887	0.0144175	-0.00476946	1.68289					ELK4	0.954452	0.975563	0.0202458	-0.304389	0.985752		VAMP5	0.944689	0.97845	0.0247111	0.218919	0.742899	0.00544807		TMEM92	0.96725	0.980245	0.0144613	0.00465387	0.00242014	0.000164098		ICAM2	0.898531	0.966994	0.0464671	-0.0212549	0.00641038	0.10218		PHGDH	0.958357	0.978204	0.0184727	0.0989139	0.33235	0.0208621		RGPD1	0.933008	0.963719	0.0301148	-0.0279355	0.433303	0.0199158		TOM1L2	0.935354	0.980297	0.0290238	-0.0449311	0.59032	1.06812		SMIM1	0.92957	0.981206	0.0317177	-0.0790324	0.199587	0.00198289		FCN3	0.923942	0.966461	0.0343554	-0.00381598	0.010332	0.000499637		FPR2	0.975477	0.975477	0.0107829	0.0262143	0.0778902	0.013667		KCTD14	0.969596	0.976305	0.0134091	0.0442634	0.0760035	0.00754008		PRSS21	0.954292	0.974904	0.0203186	-0.0098452	0.00330747	0.00019671		MPEG1	0.975159	0.975159	0.0109245	0.0264168	0.00255318	0.000252882		C8orf88	0.907761	0.907761	0.0420286	0.00796967	0.111816	0.0652336		MAP3K7CL	0.974432	0.975023	0.0112483	-0.109263	0.538219	0.096698
FAM219A	0.956069	0.975897	0.0195107	-0.385089	1.33129		CAMK2B	0.975817	0.975817	0.0106315	-0.298632	0.36674					CCDC127	0.931493	0.97589	0.0308205	-0.184004	0.65672		SAMD12	0.954231	0.976	0.0203466	0.16055	0.993097					FGF10	0.91521	0.979039	0.0384792	-0.149109	0.396258		CAV1	0.967378	0.975887	0.0144038	0.0348809	0.269772					PTH1R	0.954524	0.975563	0.020213	-0.193231	0.80647		CENPV	0.944754	0.97845	0.0246814	0.244786	1.20036	0.269605		MFAP2	0.967267	0.980245	0.0144537	-0.00209067	9.03898e-05	4.03592e-05		MYCN	0.898636	0.966994	0.0464163	-0.0461199	0.101792	0.0214763		INTS9	0.958359	0.978204	0.0184718	0.0659382	0.509231	0.260415		TTC23L	0.933023	0.963719	0.0301078	-0.0150107	0.520642	0.186634		CSNK1A1	0.935385	0.980297	0.0290098	0.00184182	0.574391	1.60489		IFNA13	0.929687	0.981206	0.0316634	-0.145645	0.0539423	0.00115626		ANKRD18A	0.923946	0.966461	0.0343534	0.115645	0.38959	0.160161		FRG2B	0.975477	0.975477	0.0107829	0.00126566	1.35659e-05	7.58252e-06		TAF1L	0.96965	0.976305	0.0133852	0.061812	0.0578036	0.00178722		ARHGAP40	0.954299	0.974904	0.0203154	-0.0184288	0.0513185	0.0015602		MPL	0.975159	0.975159	0.0109245	0.152529	0.1923	0.00197686		C9	0.907761	0.907761	0.0420286	-0.0258217	0.00266313	0.00317812		NDC80	0.974436	0.975023	0.0112468	-0.0385664	0.115036	0.00845511
PPA2	0.956303	0.975897	0.0194046	-0.560784	2.37124		CAMK2N1	0.975817	0.975817	0.0106315	-0.36966	0.411372					ROGDI	0.931511	0.97589	0.0308121	-0.200726	0.934917		CPLX2	0.954251	0.976	0.0203375	0.333514	0.877049					SMC3	0.915295	0.979039	0.038439	-0.172014	0.656212		NUTM2B	0.967413	0.975887	0.014388	0.23054	0.149281					EXD2	0.95455	0.975563	0.0202012	-0.167617	0.868439		ZNF571	0.944904	0.97845	0.0246122	0.360154	1.24661	0.116142		SLC9A4	0.967275	0.980245	0.0144498	0.0385503	0.00417707	0.000387376		GPR143	0.89866	0.966994	0.0464048	0.0643488	0.0386241	0.00806364		MMP2	0.958379	0.978204	0.0184629	-0.0184656	0.118197	0.0088822		S1PR1	0.933064	0.963719	0.0300885	-0.046364	0.0160006	0.00178555		SUPT20H	0.935395	0.980297	0.0290052	-0.00616409	0.607135	0.539312		RNF208	0.9297	0.981206	0.0316574	0.0498736	0.50627	0.478223		GADL1	0.923946	0.966461	0.0343534	0.0271782	0.223356	0.0156732		FRK	0.975477	0.975477	0.0107829	-0.13864	0.429832	0.0386683		CYB5B	0.969664	0.976305	0.0133786	0.145569	0.707135	0.479547		TNFAIP8	0.954378	0.974904	0.0202797	0.00410166	0.148524	0.0518426		MPO	0.975159	0.975159	0.0109245	0.0899646	0.116482	0.00429143		C9orf129	0.907761	0.907761	0.0420286	-0.229626	0.336122	0.384643		ZNF705G	0.974436	0.975023	0.0112468	0.0528059	0.0233265	0.000690413
CACTIN	0.956345	0.975897	0.0193855	-0.395693	1.07553		CAMSAP3	0.975817	0.975817	0.0106315	-0.261836	0.330843					PRR14L	0.931628	0.97589	0.0307574	-0.439472	1.7778		PLCXD3	0.954284	0.976	0.0203225	-0.0497496	0.688315					RBM17	0.915311	0.979039	0.0384314	-0.466174	1.27826		PIR	0.967493	0.975887	0.0143524	0.178987	1.06167					GRIN2B	0.954665	0.975563	0.0201488	-0.211293	0.490226		NAALAD2	0.944945	0.97845	0.0245936	0.0825008	1.65585	0.593832		LRCOL1	0.96729	0.980245	0.0144433	0.029975	0.00411556	0.000227528		GDF15	0.898714	0.966994	0.0463786	-0.0197336	0.00737489	0.00771105		NMU	0.958471	0.978204	0.0184209	-0.0122796	0.172516	0.00667278		TMEM216	0.933064	0.963719	0.0300885	0.0374187	0.360363	0.0533038		LRRC3	0.935472	0.980297	0.0289692	-0.211028	0.0985445	0.00569768		USP51	0.929941	0.981206	0.0315446	-0.0100049	0.229188	0.0751117		SAMD11	0.923954	0.966461	0.0343499	0.0242574	0.0288561	0.00343634		FSD1L	0.975477	0.975477	0.0107829	-0.0147154	1.03954	0.586081		SFTA2	0.969692	0.976305	0.0133662	0.02517	0.166698	0.00133475		ADGRD2	0.954405	0.974904	0.0202674	-0.0258984	0.0250432	0.00846332		MPZ	0.975159	0.975159	0.0109245	0.239454	0.720564	0.0650947		CA5B	0.907761	0.907761	0.0420286	-0.094006	0.0737747	0.411097		MUC5B	0.974454	0.975023	0.0112387	0.0245897	0.0398609	0.00125302
PDZD2	0.956359	0.975897	0.0193791	-0.394773	2.05423		CAMTA2	0.975817	0.975817	0.0106315	-0.264922	0.357696					ASB8	0.931633	0.97589	0.0307549	-0.33787	1.07313		HDLBP	0.954316	0.976	0.0203078	0.13799	0.82689					MYO15B	0.915323	0.979039	0.0384256	-0.0541466	0.452581		ICAM2	0.967511	0.975887	0.0143439	-0.0230676	0.0960622					VEZF1	0.954678	0.975563	0.0201429	-0.185019	0.606473		CACNG5	0.945055	0.97845	0.0245429	0.218944	0.675975	0.00559842		ODF3L2	0.967315	0.980245	0.0144322	0.0244171	0.0508296	0.00282157		BATF3	0.898872	0.966994	0.046302	0.0394293	0.0750628	0.0158458		NEB	0.958474	0.978204	0.0184195	-0.232372	0.425875	0.105769		COL9A1	0.933072	0.963719	0.0300846	-0.149664	0.394054	0.0194838		HORMAD1	0.935607	0.980297	0.0289063	-0.0937494	0.364376	0.0114074		MT1G	0.929944	0.981206	0.031543	-0.192144	0.163301	0.0158681		MYH7	0.923987	0.966461	0.0343342	-0.0126369	0.0464531	0.00883261		FSHR	0.975477	0.975477	0.0107829	-0.150259	0.368375	0.0656411		ITGAD	0.969704	0.976305	0.0133606	0.0697665	0.0641314	0.00228647		NOTCH1	0.954429	0.974904	0.0202565	-0.00483594	0.183723	0.0300044		MPZL2	0.975159	0.975159	0.0109245	0.0346704	0.0207221	0.0017569		CA7	0.907761	0.907761	0.0420286	-0.106158	0.0224244	0.046996		FETUB	0.97446	0.975023	0.0112361	0.0281749	0.0118352	0.000215207
ZCCHC2	0.956376	0.975897	0.0193715	-0.665741	1.60133		CAND2	0.975817	0.975817	0.0106315	-0.417611	0.970109					C5orf63	0.931741	0.97589	0.030705	-0.0604067	0.520139		GXYLT1	0.954375	0.976	0.0202808	0.126405	1.10471					SNAPIN	0.915342	0.979039	0.0384164	-0.143991	0.384707		FMO1	0.967521	0.975887	0.0143396	-0.0588412	0.473461					CXorf38	0.954717	0.975563	0.0201252	-0.134498	1.17838		STX8	0.945113	0.97845	0.0245163	0.0773651	1.32532	1.12756		WFDC10A	0.967321	0.980245	0.0144293	-0.0010396	7.79236e-05	4.29781e-05		ISLR2	0.89888	0.966994	0.0462982	-0.09636	0.0652397	0.0114924		OSM	0.958525	0.978204	0.0183965	-0.0290898	0.0287862	0.00190105		OPN4	0.933114	0.963719	0.0300652	0.013199	0.0517914	0.00157592		BSG	0.93565	0.980297	0.0288867	0.159172	0.28287	1.52747		PYGO1	0.929944	0.981206	0.031543	-0.211876	0.16392	0.0107004		S100A12	0.924006	0.966461	0.0343253	-0.00782287	0.00439357	0.00116219		FST	0.975477	0.975477	0.0107829	0.0269019	0.0337863	0.00140016		LAYN	0.969728	0.976305	0.0133499	-0.0961575	0.338887	0.0137115		C4B	0.954455	0.974904	0.0202444	0.0119208	0.00303116	3.55e-05		MPZL3	0.975159	0.975159	0.0109245	0.232926	0.464178	0.0415508		CAB39	0.907761	0.907761	0.0420286	0.0102618	0.0666069	1.26913		CCL2	0.974531	0.975023	0.0112043	-0.0682125	0.236166	0.0056194
DNAJA1	0.956427	0.975897	0.0193481	-0.808202	2.1244		CAPG	0.975817	0.975817	0.0106315	-0.236121	0.600791					GPN3	0.931849	0.97589	0.0306546	-0.107594	0.428727		CA3	0.954414	0.976	0.0202631	0.0552841	1.0555					FAM118A	0.915452	0.979039	0.0383645	-0.142398	0.648248		SETMAR	0.967547	0.975887	0.0143278	0.0507237	1.11547					CCDC91	0.954743	0.975563	0.0201134	-0.109506	1.17693		OLFML1	0.945118	0.97845	0.0245139	0.103986	0.0787313	0.00175297		GBP5	0.967323	0.980245	0.0144283	0.000884573	0.00715614	0.00205058		DAG1	0.898926	0.966994	0.0462762	-0.016468	0.258002	0.241828		CCDC6	0.958553	0.978204	0.018384	0.0442798	0.553141	1.1048		SFRP4	0.933154	0.963719	0.0300467	0.0247733	0.40176	0.0272313		PRSS3	0.935718	0.980297	0.0288551	-0.236157	1.0652	0.0859796		LTN1	0.929965	0.981206	0.0315336	0.06856	0.332363	0.434542		GRIP2	0.924111	0.966461	0.0342758	0.0990148	0.114939	0.0334016		FSTL4	0.975477	0.975477	0.0107829	-0.111405	0.876311	0.206579		EHF	0.969743	0.976305	0.0133432	0.0286744	0.0363408	0.0010983		SAG	0.954482	0.974904	0.020232	-0.0702414	0.142127	0.00378981		MRGPRF	0.975159	0.975159	0.0109245	0.0187913	0.0554959	0.00502877		CACNA1I	0.907761	0.907761	0.0420286	-0.228384	0.153834	1.19144		NHLH1	0.974545	0.975023	0.0111979	0.0126001	0.0569749	0.00966372
RBM11	0.956489	0.975897	0.01932	-0.642162	1.21383		CAPN2	0.975817	0.975817	0.0106315	-0.398554	0.975428					ZNF408	0.931849	0.97589	0.0306546	-0.125482	0.329941		SRRM1	0.954454	0.976	0.0202452	0.206671	0.978804					PLAG1	0.915554	0.979039	0.0383159	-0.0446104	0.29123		BHMT	0.967577	0.975887	0.0143144	0.0357063	0.339825					GUCY2D	0.955047	0.975563	0.019975	-0.348435	0.450871		HDX	0.945147	0.97845	0.0245008	0.19878	1.31995	0.553317		CD3E	0.967333	0.980245	0.0144238	0.00406537	0.00630896	0.000363458		CCDC27	0.898972	0.966994	0.0462539	-0.00419102	0.00964238	0.00178077		JUN	0.958626	0.978204	0.0183508	0.085438	0.519372	0.350906		ZFP42	0.933212	0.963719	0.0300196	0.0130488	0.0104764	0.000394269		SLC7A11	0.935723	0.980297	0.0288525	-0.197734	0.580436	0.0980484		LASP1	0.930103	0.981206	0.0314689	-0.0611965	0.415458	0.430623		MMP23B	0.924117	0.966461	0.0342731	0.192049	0.213064	0.0419048		FUT7	0.975477	0.975477	0.0107829	-0.0248461	0.0477277	0.00310232		CXCL3	0.969758	0.976305	0.0133367	0.00810521	0.00408451	0.000205216		COX6A2	0.954511	0.974904	0.0202189	-0.0114215	0.0148185	0.0013188		MROH2A	0.975159	0.975159	0.0109245	0.0862625	0.0530488	0.000353362		CACUL1	0.907761	0.907761	0.0420286	-0.0187149	0.228081	0.98919		TFCP2L1	0.974558	0.975023	0.0111922	-0.198342	0.343498	0.00937361
INTS6	0.956603	0.975897	0.0192682	-0.569828	2.131		CAPS2	0.975817	0.975817	0.0106315	-0.326967	1.50985					ETV1	0.931852	0.97589	0.0306531	-0.591411	2.50718		MCOLN3	0.954551	0.976	0.0202008	-0.12747	1.0444					DNAJC2	0.915602	0.979039	0.038293	-0.219107	1.02184		MRPS31	0.967611	0.975887	0.014299	0.0894749	1.00016					RAB3D	0.955234	0.975563	0.0198903	-0.0519007	0.648555		ZNF599	0.945166	0.97845	0.0244917	0.363355	0.506376	0.00991813		DCAF4L2	0.967333	0.980245	0.0144238	0.00114218	4.24519e-05	3.81555e-05		LGI1	0.899479	0.966994	0.0460088	0.0540634	0.425605	0.391832		GOLGA6L2	0.95867	0.978204	0.0183311	-0.00118148	0.0842452	0.000865305		IFI27	0.933215	0.963719	0.0300181	-0.0304228	0.30971	0.0228056		MAP7	0.935727	0.980297	0.028851	-0.26248	0.87655	3.0662		MAP2K7	0.930273	0.981206	0.0313896	0.151074	0.59873	0.386633		NEDD1	0.924117	0.966461	0.0342731	-0.0500628	0.300694	0.0934685		FXYD4	0.975477	0.975477	0.0107829	0.0245205	0.0138684	0.00206134		TMEM178A	0.96978	0.976305	0.0133268	0.0244576	0.97785	1.95684		CXCR6	0.954534	0.974904	0.0202084	-0.00517853	0.000114385	5.55519e-05		MS4A1	0.975159	0.975159	0.0109245	0.00646932	0.00241994	0.000376124		CADM4	0.907761	0.907761	0.0420286	-0.0617766	0.191799	0.256566		WFDC8	0.974603	0.975023	0.0111724	0.0719746	0.0428266	0.000968334
WDTC1	0.956616	0.975897	0.0192624	-0.442766	1.33744		CARD14	0.975817	0.975817	0.0106315	-0.320106	1.30702					MMGT1	0.931906	0.97589	0.0306278	-0.117834	0.416251		TMEM213	0.954582	0.976	0.020187	0.172023	1.16213					TMEM62	0.915658	0.979039	0.0382665	-0.133134	0.715258		GJA1	0.967656	0.975887	0.0142792	-0.246448	0.901652					NIT1	0.955265	0.975563	0.019876	-0.0937254	0.988266		EXT2	0.945176	0.97845	0.0244875	0.329593	0.954574	0.576061		KCNE5	0.967346	0.980245	0.014418	0.000124566	0.00739922	0.000873145		SLC22A15	0.899628	0.966994	0.0459372	0.0523821	0.49048	0.660208		ARGFX	0.958753	0.978204	0.0182932	-0.0196304	0.306753	0.00622055		BAD	0.933288	0.963719	0.0299843	-0.215461	1.10562	0.299627		ACKR2	0.935825	0.980297	0.0288054	0.00259201	0.123445	0.0130247		GBE1	0.930358	0.981206	0.0313498	-0.0272993	0.282761	1.39904		USP30	0.924197	0.966461	0.0342357	0.18211	0.309668	0.28378		FYCO1	0.975477	0.975477	0.0107829	-0.15219	0.230858	0.0158705		FOXQ1	0.969818	0.976305	0.0133096	-0.0305123	0.207061	0.00130362		RALGPS2	0.95454	0.974904	0.0202059	0.0462704	0.894472	0.798198		MS4A14	0.975159	0.975159	0.0109245	-0.0281012	0.0520208	0.00158836		CADPS2	0.907761	0.907761	0.0420286	-0.28079	0.380618	0.183406		C4A	0.974624	0.975023	0.0111629	0.0272817	0.0115144	0.000954169
ULK1	0.956697	0.975897	0.0192257	-0.592711	1.46474		CARHSP1	0.975817	0.975817	0.0106315	-0.349255	1.03874					CYP2U1	0.931942	0.97589	0.0306109	-0.279235	1.1774		SRPX	0.954588	0.976	0.020184	0.14462	0.415692					CMPK1	0.915821	0.979039	0.0381896	-0.234819	0.841419		GPBP1	0.967774	0.975887	0.0142261	0.196442	1.0465					NFKBIE	0.95529	0.975563	0.0198646	-0.178834	0.579611		CARM1	0.945187	0.97845	0.0244823	0.187938	1.07445	0.634764		SOX17	0.967349	0.980245	0.0144169	0.00103083	7.23961e-05	3.06192e-05		MAPKAPK5	0.899714	0.966994	0.0458955	0.05181	0.398011	0.390179		B4GALNT4	0.958762	0.978204	0.0182892	0.145496	0.560219	0.553519		TMEM100	0.933366	0.963719	0.0299478	-0.00215254	0.000188977	0.000363064		GOT2	0.935855	0.980297	0.0287916	0.0375969	0.340532	0.408342		ZNF599	0.930453	0.981206	0.0313056	0.0671326	0.140137	0.00334135		LASP1	0.924431	0.966461	0.0341255	0.31762	0.476468	0.426479		FZD10	0.975477	0.975477	0.0107829	-0.0019166	0.000209745	2.0871e-05		PTGER2	0.969883	0.976305	0.0132805	0.076536	0.0445831	0.000435792		TXLNB	0.954543	0.974904	0.0202046	-0.0904111	0.375644	0.0482777		MS4A15	0.975159	0.975159	0.0109245	0.0767476	0.0306069	0.00105172		CALCB	0.907761	0.907761	0.0420286	-0.106814	0.029556	0.0979342		NUTM2B	0.974638	0.975023	0.0111565	0.0673614	0.052173	0.00149263
ANKDD1B	0.956783	0.975897	0.0191866	-0.75126	1.75556		CBLB	0.975817	0.975817	0.0106315	-0.240139	1.2073					COG7	0.93209	0.97589	0.0305421	-0.214691	1.2755		TSNARE1	0.954588	0.976	0.020184	0.176908	1.1067					PLCL1	0.915821	0.979039	0.0381896	-0.217026	0.684082		SOAT2	0.967784	0.975887	0.0142215	0.0225678	0.389716					CHST10	0.955297	0.975563	0.0198617	0.0330711	0.450681		ACADVL	0.945195	0.97845	0.0244785	0.263451	1.21648	1.04711		SMAD6	0.967357	0.980245	0.0144132	-0.0078459	0.0116151	0.00432948		ADA	0.899746	0.966994	0.0458799	-0.0247443	0.0158831	0.00633306		LMNTD2	0.958781	0.978204	0.0182804	0.12144	0.265083	0.00207526		FOXO1	0.933407	0.963719	0.0299289	-0.182765	0.45459	0.025409		LVRN	0.936036	0.980297	0.0287076	-0.173	0.184724	0.0312334		AGAP1	0.930499	0.981206	0.0312839	-0.0283125	0.343063	5.1953		RSPH10B	0.924431	0.966461	0.0341255	-0.0499234	0.057822	0.00705596		FZD2	0.975477	0.975477	0.0107829	0.0520878	0.035065	0.00122553		MAP7D3	0.969892	0.976305	0.0132765	0.0316343	0.416606	0.0132738		VCAM1	0.954625	0.974904	0.0201673	-0.00259759	0.00168695	0.000233484		MS4A2	0.975159	0.975159	0.0109245	0.0126711	0.00998869	0.00106518		CALHM2	0.907761	0.907761	0.0420286	-0.0903725	0.0167313	0.0321477		CIB1	0.97471	0.975023	0.0111245	0.0749356	0.30957	0.0458778
MAT2B	0.956902	0.975897	0.0191323	-0.604022	1.73049		CBX5	0.975817	0.975817	0.0106315	-0.433202	1.35899					MPDZ	0.932174	0.97589	0.0305029	-0.539801	2.24988		KCNA3	0.954627	0.976	0.0201663	0.17442	0.505421					FAM149A	0.915938	0.979039	0.0381338	0.00786344	0.78884		PLCZ1	0.967803	0.975887	0.0142132	-0.054389	0.214897					C1orf115	0.955533	0.975563	0.0197543	-0.0822266	0.337382		FA2H	0.94532	0.97845	0.0244211	-0.01486	0.499312	0.0792602		NKX6-1	0.96736	0.980245	0.0144121	0.000138794	2.88957e-07	2.44418e-06		ID4	0.899813	0.966994	0.0458476	-0.0157143	0.0108245	0.0459989		HDAC1	0.958813	0.978204	0.0182662	0.151055	0.204262	0.0436021		PPP1R3C	0.933407	0.963719	0.0299289	0.0152752	0.102671	0.0112493		VASH2	0.936046	0.980297	0.028703	0.111436	0.260518	0.272469		CLDN3	0.930609	0.981206	0.0312329	-0.0819104	0.0352928	0.000254628		LGR6	0.924495	0.966461	0.0340952	-0.0160035	0.0722648	0.00717957		G6PC2	0.975477	0.975477	0.0107829	-0.0307882	0.0103843	0.00041737		TAF5L	0.9699	0.976305	0.0132732	0.144145	0.484024	0.213926		PTH1R	0.954637	0.974904	0.0201616	-0.166506	0.10316	0.161025		MS4A3	0.975159	0.975159	0.0109245	0.0636424	0.0287125	0.000443863		CARF	0.907761	0.907761	0.0420286	-0.00878144	0.180373	0.28901		ANLN	0.974718	0.975023	0.0111212	-0.128349	0.671536	0.156048
ZMAT5	0.956958	0.975897	0.019107	-0.575608	1.67625		CBX7	0.975817	0.975817	0.0106315	-0.251432	0.377725					PUS10	0.93221	0.97589	0.0304861	-0.235439	1.44212		RNF13	0.954661	0.976	0.0201509	0.0509635	1.27014					PNO1	0.916095	0.979039	0.0380594	-0.167016	0.678532		GALR3	0.967803	0.975887	0.0142129	0.189412	0.240408					VIM	0.955584	0.975563	0.0197313	-0.280548	1.94181		ECEL1	0.945378	0.97845	0.0243944	0.0241538	0.0274759	0.00952948		B4GALNT2	0.967362	0.980245	0.0144108	-0.0110472	0.036826	0.0114775		F11	0.899857	0.966994	0.0458266	-0.0186621	0.0159648	0.0433692		APOL5	0.958881	0.978204	0.0182352	0.0689453	0.0490727	0.00143407		SPP1	0.93341	0.963719	0.0299275	-0.53989	0.929264	0.135096		DHX58	0.936145	0.980297	0.0286569	0.000247531	0.173327	0.0780371		ATE1	0.930647	0.981206	0.0312148	0.0513675	0.339378	1.24319		KCNJ5	0.924521	0.966461	0.0340833	0.0341073	0.0485553	0.00318941		GAB1	0.975477	0.975477	0.0107829	-0.5321	1.55817	0.627557		CXXC1	0.969908	0.976305	0.0132696	0.129314	0.493228	0.234127		ANXA8	0.954667	0.974904	0.020148	-0.000351476	0.00161634	0.000262272		MS4A4E	0.975159	0.975159	0.0109245	0.0862954	0.231264	0.00375913		CASP8AP2	0.907761	0.907761	0.0420286	-0.0717733	0.138051	0.68448		F11	0.974733	0.975023	0.0111142	0.0489686	0.220053	0.00364748
SUMO1	0.956965	0.975897	0.0191041	-0.516666	2.37464		CCDC102A	0.975817	0.975817	0.0106315	-0.204148	0.125416					CEP162	0.932254	0.97589	0.0304655	-0.48198	2.25916		TMEM59	0.954667	0.976	0.0201481	0.15028	1.15541					TCF24	0.916101	0.979039	0.0380565	-0.218005	0.771475		ANKRD36B	0.967922	0.975887	0.0141597	0.322315	0.742023					CTSH	0.955622	0.975563	0.0197141	-0.290988	0.963882		FAM163A	0.945487	0.97845	0.0243446	0.453206	1.48264	0.228144		DYNAP	0.967373	0.980245	0.0144059	0.00244159	7.91472e-05	4.01916e-05		NCOR2	0.899936	0.966994	0.0457884	0.160544	0.481548	1.22779		FMR1	0.958989	0.978204	0.0181864	0.048677	0.579587	0.638326		ZMYND12	0.933416	0.963719	0.0299246	0.0110157	0.223078	0.0164823		PRPS2	0.936155	0.980297	0.0286521	-0.0507875	0.440618	0.199939		RAB5C	0.930711	0.981206	0.0311853	0.10237	0.223215	0.143892		UBE2L3	0.924553	0.966461	0.0340684	0.29419	0.494449	0.632103		GAB3	0.975477	0.975477	0.0107829	-0.0914951	0.120879	0.00582531		EVI5	0.969936	0.976305	0.0132569	0.0929376	0.698365	1.60157		PITX3	0.954676	0.974904	0.0201439	0.00795898	0.00333068	0.000192179		MS4A8	0.975159	0.975159	0.0109245	0.00195248	0.0530954	0.00106054		CASP9	0.907761	0.907761	0.0420286	-0.122991	0.209352	0.210761		DRC7	0.974771	0.975023	0.0110973	-0.0249814	0.0242099	0.00375029
LYRM4	0.956995	0.975897	0.0190901	-0.43576	2.20315		CCDC117	0.975817	0.975817	0.0106315	-0.359218	0.370364					JPH4	0.93226	0.97589	0.030463	-0.443598	1.6056		ARCN1	0.954677	0.976	0.0201433	0.206364	0.68514					CHMP1A	0.916111	0.979039	0.0380518	-0.199028	0.772888		ZMYND10	0.96797	0.975887	0.0141382	-0.033433	0.356931					RAB12	0.955634	0.975563	0.0197084	-0.110832	0.842738		FLRT3	0.945487	0.97845	0.0243446	-0.0180817	0.959742	0.297538		IRX4	0.967373	0.980245	0.0144059	0.00435244	0.00102846	0.000132232		ZNF814	0.899983	0.966994	0.0457655	-0.0050567	0.56661	0.334001		CSF3R	0.95899	0.978204	0.0181859	0.0879621	0.154138	0.0249622		CYP26A1	0.933557	0.963719	0.0298592	0.0282612	0.518402	0.133537		PIP5K1B	0.93623	0.980297	0.0286173	-0.251816	0.714338	0.289663		APLNR	0.930774	0.981206	0.031156	-0.0787865	0.0325217	0.00695548		THBS4	0.924554	0.966461	0.0340676	0.0812591	0.237524	0.185257		GABRE	0.975477	0.975477	0.0107829	-0.00528854	0.00697865	0.00136686		RAP1GDS1	0.969936	0.976305	0.0132569	0.146372	0.781746	1.63959		ISL2	0.954687	0.974904	0.0201391	-0.00615128	0.000382708	0.000161782		MSC	0.975159	0.975159	0.0109245	0.213178	0.181131	0.00642437		CATSPERD	0.907761	0.907761	0.0420286	-0.0742622	0.0358016	0.0183035		DKK2	0.974774	0.975023	0.0110962	-0.000222314	0.404986	0.0628102
LRRC37B	0.957014	0.975897	0.0190818	-0.585138	1.62038		CCDC120	0.975817	0.975817	0.0106315	-0.226086	0.306163					FCHO2	0.932264	0.97589	0.0304612	-0.423186	1.68411		ASRGL1	0.954809	0.976	0.0200837	0.194104	1.10234					CRTC3	0.916186	0.979039	0.0380163	-0.152782	1.08982		DOK2	0.96806	0.975887	0.0140976	0.0740557	0.0938038					ID3	0.955646	0.975563	0.0197027	-0.526944	2.4211		SLC25A46	0.945536	0.97845	0.0243221	0.181939	1.29984	0.794017		DCST1	0.967389	0.980245	0.0143991	0.0514869	0.0218863	0.00170021		SEC24D	0.900024	0.966994	0.0457457	0.320024	0.8325	1.04614		JADE3	0.959047	0.978204	0.0181602	0.0896574	0.353589	0.0698756		ESR2	0.933683	0.963719	0.0298005	-0.0474091	0.403412	0.197703		NEK1	0.936309	0.980297	0.0285809	-0.0736369	0.691641	1.11422		CTNNBL1	0.930898	0.981206	0.0310978	-0.0340412	0.291299	0.403956		GPRC5B	0.924585	0.966461	0.034053	-0.101592	0.210705	0.119586		GABRP	0.975477	0.975477	0.0107829	0.0499341	0.0554028	0.00218438		SLC14A1	0.970024	0.976305	0.0132173	-0.0786587	0.641295	0.0552995		COL8A1	0.954714	0.974904	0.0201267	-0.0872518	0.129431	0.0213724		MSLN	0.975159	0.975159	0.0109245	0.00788024	0.149872	0.021806		CBFA2T2	0.907761	0.907761	0.0420286	-0.116455	0.376872	1.49418		TMEM40	0.974784	0.975023	0.0110914	-0.0324188	0.202354	0.0154825
PITPNM2	0.957044	0.975897	0.0190681	-0.43127	1.2308		CCDC152	0.975817	0.975817	0.0106315	-0.364313	1.4368					CRIP2	0.932282	0.97589	0.0304529	-0.0527819	0.691175		UBAP2L	0.954873	0.976	0.0200543	0.162617	0.900016					COL14A1	0.916334	0.979039	0.037946	-0.157968	0.184029		MYO3B	0.968116	0.975887	0.0140728	-0.0108837	1.11947					TMEM79	0.955767	0.975563	0.019648	-0.265212	0.382477		MS4A15	0.945654	0.97845	0.024268	-0.0239448	0.194257	0.00276394		SIKE1	0.967389	0.980245	0.0143991	0.10032	0.319541	0.193484		HK2	0.900071	0.966994	0.0457235	-0.0392857	0.006693	0.0784956		FLRT3	0.959169	0.978204	0.0181047	0.104606	0.403223	0.516793		EFCAB1	0.933693	0.963719	0.0297961	-0.176087	0.178801	0.022779		THOP1	0.936453	0.980297	0.0285142	0.063401	0.339733	0.428102		LRRTM2	0.930942	0.981206	0.0310774	-0.0371814	0.391668	0.550357		SMU1	0.924659	0.966461	0.0340185	0.111175	0.463282	0.353136		GADL1	0.975477	0.975477	0.0107829	-0.0140482	0.076976	0.00734875		ERICH4	0.970108	0.976305	0.0131799	0.00159122	0.0105444	0.000363195		PPP1R32	0.954725	0.974904	0.0201216	-0.0301948	0.152927	0.0270823		MSLNL	0.975159	0.975159	0.0109245	0.0772097	0.037519	0.000238419		CBR1	0.907761	0.907761	0.0420286	-0.0201956	0.0623505	0.0462222		PIGR	0.974824	0.975023	0.0110737	-0.00425028	0.00691625	0.000422102
PRKD1	0.957135	0.975897	0.0190268	-0.596634	1.95523		CCDC159	0.975817	0.975817	0.0106315	-0.334081	0.56338					PHF10	0.932326	0.97589	0.0304324	-0.310356	0.848869		CLIC3	0.954893	0.976	0.0200455	-0.00989612	0.110273					AP1M1	0.916375	0.979039	0.0379268	-0.097285	0.405474		GJB3	0.968119	0.975887	0.0140714	0.092988	0.100524					WDR5B	0.955767	0.975563	0.019648	-0.300403	0.720605		ATP6V0A4	0.945659	0.97845	0.0242655	0.103825	0.91581	0.0276266		GAPT	0.967391	0.980245	0.0143978	-0.00310309	6.93375e-05	2.74202e-05		MPDZ	0.900261	0.966994	0.0456318	-0.11626	0.521282	2.06577		POU6F2	0.959177	0.978204	0.018101	0.0267151	0.79047	4.509		MYL12A	0.933696	0.963719	0.0297946	-0.0483731	0.205362	0.0143855		CMYA5	0.936487	0.980297	0.0284984	0.058438	0.657573	0.245934		RPS10-NUDT3	0.931056	0.981206	0.0310241	-0.0354802	0.26563	0.0854478		SNAI2	0.924687	0.966461	0.0340053	0.113639	0.0782527	0.00851132		GAL	0.975477	0.975477	0.0107829	-0.0465187	0.045011	0.00293423		PSMD6	0.970117	0.976305	0.0131759	0.111929	0.587036	0.15839		ZBTB3	0.954752	0.974904	0.0201096	0.0146265	0.135914	0.0408967		MSMP	0.975159	0.975159	0.0109245	0.106048	0.127609	0.00110879		CBX6	0.907761	0.907761	0.0420286	-0.165539	0.208672	0.439455		CDC45	0.974843	0.975023	0.0110655	-0.0388939	0.0343694	0.00224525
CDC26	0.957346	0.975897	0.018931	-0.530516	1.90844		CCDC160	0.975817	0.975817	0.0106315	-0.524153	1.11929					ENPP5	0.932406	0.97589	0.0303948	-0.199084	1.2284		CXCL5	0.955179	0.976	0.0199152	0.0658349	0.317285					PLA2R1	0.916394	0.979039	0.0379176	-0.325941	1.70412		ANKRD49	0.968143	0.975887	0.0140606	0.163903	0.601033					ZCWPW2	0.955785	0.975563	0.0196396	-0.251078	0.670523		GPR89B	0.945749	0.97845	0.0242241	0.205617	1.43586	0.269058		BIRC7	0.967397	0.980245	0.0143954	0.000874113	8.77014e-06	1.21458e-05		CARD8	0.900274	0.966994	0.0456251	-0.0515189	0.0706779	0.0208305		PUS7L	0.959214	0.978204	0.0180845	-0.0517937	1.20958	0.834038		CRYGD	0.933763	0.963719	0.0297633	-0.0362683	0.142065	0.00483929		MPST	0.936562	0.980297	0.0284636	-0.130816	0.234036	0.104212		ELL2	0.931083	0.981206	0.0310118	0.00884628	0.257764	1.24894		HRH3	0.924751	0.966461	0.0339754	-0.0795983	0.0633496	0.0417204		GALNT14	0.975477	0.975477	0.0107829	-0.267628	0.752201	0.426953		CPB1	0.970131	0.976305	0.0131696	-0.12025	0.181466	0.00466469		ABCB11	0.954755	0.974904	0.020108	-0.0113271	0.0516178	0.00576756		MST1R	0.975159	0.975159	0.0109245	0.120658	0.22847	0.0100783		CCDC142	0.907761	0.907761	0.0420286	-0.0146881	0.0753806	0.0685028		SPINK2	0.974889	0.975023	0.0110448	0.0753991	0.0483261	0.00271553
DVL2	0.957383	0.975897	0.0189141	-0.551798	1.75174		CCDC190	0.975817	0.975817	0.0106315	-0.427291	1.3272					ARPP21	0.932441	0.97589	0.0303786	-0.575072	2.85679		PROSER1	0.95522	0.976	0.0198965	0.220863	0.931811					CDC34	0.916423	0.979039	0.0379042	-0.15307	0.347472		PLEKHG6	0.968186	0.975887	0.0140414	0.00849537	0.154406					HMGA1	0.955824	0.975563	0.0196221	-0.110399	0.791641		KIAA0040	0.945893	0.97845	0.024158	0.106864	0.464764	0.00260966		CPXM1	0.967403	0.980245	0.0143928	-0.00296636	5.08802e-05	3.25946e-05		SMAD1	0.900362	0.966994	0.0455828	-0.403865	0.669365	0.508665		RPAP3	0.959289	0.978204	0.0180504	0.100813	0.277	0.293984		TMEM19	0.933842	0.963719	0.0297268	-0.08532	0.892821	0.176588		TMCC3	0.936624	0.980297	0.0284346	-0.0889597	0.124856	0.0350761		FRMPD1	0.931083	0.981206	0.0310118	-0.164783	0.234758	0.0430165		FCRL5	0.924757	0.966461	0.0339726	0.0152358	0.00755777	0.00133782		GALNT3	0.975477	0.975477	0.0107829	-0.0574835	0.504462	0.0574479		SUV39H2	0.970131	0.976305	0.0131696	0.228077	0.619615	0.109685		CCRL2	0.954762	0.974904	0.020105	-0.00128651	3.84844e-05	4.41471e-05		MSTN	0.975159	0.975159	0.0109245	0.188639	0.145067	0.021634		CCDC158	0.907761	0.907761	0.0420286	-0.0525502	0.0687672	0.162165		OASL	0.97489	0.975023	0.0110443	0.0205253	0.102106	0.00290311
SLC12A7	0.957481	0.975897	0.01887	-0.229115	0.633429		CCDC3	0.975817	0.975817	0.0106315	-0.544537	0.783176					DUSP19	0.932455	0.97589	0.030372	-0.202397	0.329039		CCL3	0.955334	0.976	0.0198448	-0.11032	0.537134					SLC26A7	0.916501	0.979039	0.0378669	-0.212056	1.00997		SMARCA1	0.968191	0.975887	0.0140388	0.166028	0.769302					RPS6KA1	0.956021	0.975563	0.0195324	-0.206658	0.657224		EEFSEC	0.945909	0.97845	0.0241508	0.235385	1.29875	0.318109		GPR20	0.967409	0.980245	0.0143901	-0.0019587	3.37406e-05	5.15564e-05		PRSS36	0.90041	0.966994	0.0455598	-0.0111429	0.0239474	0.00417155		CDC25B	0.959421	0.978204	0.0179907	0.152305	0.366583	0.450435		PLA2G5	0.933928	0.963719	0.0296867	0.0445186	0.110215	0.00332912		NLE1	0.936707	0.980297	0.0283963	0.0282566	0.223377	0.0465563		ACAN	0.931207	0.981206	0.0309539	-0.185655	0.203522	0.00482237		AP3D1	0.924773	0.966461	0.033965	0.219747	0.359213	0.561466		GALNT5	0.975477	0.975477	0.0107829	0.00471315	0.0323297	0.00134604		CD180	0.970146	0.976305	0.0131629	0.0490876	0.0340612	0.000877249		POU4F1	0.95478	0.974904	0.0200966	0.0213143	0.00930755	8.7423e-05		MSX2	0.975159	0.975159	0.0109245	-0.0191908	0.00315949	0.000117787		CCDC3	0.907761	0.907761	0.0420286	-0.163508	0.210422	0.868681		TNNI2	0.974893	0.975023	0.0110429	0.0216594	0.00525061	0.000427099
TRIM3	0.957494	0.975897	0.0188638	-0.387814	1.36151		CCDC81	0.975817	0.975817	0.0106315	-0.299318	0.327677					ALMS1	0.932463	0.97589	0.0303686	-0.225569	1.49789		FBXL16	0.955382	0.976	0.0198231	0.169767	0.673016					PPP1R10	0.916567	0.979039	0.0378358	-0.216875	0.413005		CHST13	0.968209	0.975887	0.0140307	0.114375	0.0585942					HNRNPF	0.956129	0.975563	0.0194834	-0.227557	0.941415		ZBTB7C	0.94594	0.97845	0.0241363	0.119	0.956255	0.614932		HOXB3	0.967417	0.980245	0.0143862	-0.00157267	7.88094e-05	0.000382781		YTHDF3	0.90046	0.966994	0.0455355	0.166455	0.430295	0.537181		CYP24A1	0.959574	0.978204	0.0179216	0.146513	0.11899	0.00174891		C17orf78	0.934027	0.963719	0.0296404	-0.0596949	0.549114	0.015506		ZNF761	0.936802	0.980297	0.0283521	-0.219308	0.936029	0.082697		ZNF703	0.931207	0.981206	0.0309539	-0.0426703	0.22175	0.0398754		TAF13	0.924778	0.966461	0.0339626	0.100634	0.530375	0.151658		GALNT6	0.975477	0.975477	0.0107829	-0.220928	0.467352	0.0189105		TCF19	0.970179	0.976305	0.0131482	0.0177493	0.0916785	0.00527439		GJB4	0.954793	0.974904	0.020091	0.00179838	5.67433e-05	3.31257e-05		MT1A	0.975159	0.975159	0.0109245	0.00237274	0.150583	0.00632341		CCDC30	0.907761	0.907761	0.0420286	-0.0593111	0.181317	1.0892		RBM11	0.974907	0.975023	0.0110369	0.157467	0.335521	0.136404
ACP6	0.957537	0.975897	0.0188444	-0.589635	1.85179		CCHCR1	0.975817	0.975817	0.0106315	-0.199203	0.37273					SPIDR	0.932499	0.97589	0.0303515	-0.324379	1.94583		BCAN	0.955398	0.976	0.0198155	0.309658	0.883504					CDO1	0.916586	0.979039	0.0378268	-0.213346	0.432075		C18orf25	0.968234	0.975887	0.0140196	0.250649	0.811905					AZGP1	0.956142	0.975563	0.0194776	-0.298842	0.362729		MTPAP	0.946053	0.97845	0.0240846	0.15927	1.17598	0.233346		SP5	0.967417	0.980245	0.0143862	0.0110655	0.00193405	3.31861e-05		HSF2	0.90053	0.966994	0.0455018	0.112637	0.332276	0.287073		PPP1R10	0.959607	0.978204	0.0179067	0.099345	0.451179	0.493712		BIRC3	0.934107	0.963719	0.0296035	-0.258397	0.288629	0.107314		EFHC2	0.936855	0.980297	0.0283278	-0.237652	0.664479	0.0766715		MED30	0.931344	0.981206	0.0308899	-0.113243	0.332912	0.210497		APELA	0.924904	0.966461	0.0339035	0.050147	0.0182499	0.000954019		GAPT	0.975477	0.975477	0.0107829	-0.00688517	0.000571028	8.80748e-05		C16orf54	0.970182	0.976305	0.0131467	0.00446571	0.000438365	2.12811e-05		EFCAB12	0.954873	0.974904	0.0200546	-0.0336901	0.141769	0.0146647		MT1M	0.975159	0.975159	0.0109245	-0.115963	0.573541	0.0557462		CCM2L	0.907761	0.907761	0.0420286	0.0123115	0.0407967	0.0216853		AGTR1	0.974912	0.975023	0.0110346	0.0431122	0.0312261	0.00209206
RAPGEF4	0.957549	0.975897	0.018839	-0.52425	1.59649		CCND3	0.975817	0.975817	0.0106315	-0.330093	0.656666					ARHGAP15	0.932517	0.97589	0.0303433	-0.331674	1.56082		MAB21L3	0.955445	0.976	0.0197941	0.221405	0.601586					ULK2	0.916626	0.979039	0.037808	-0.243043	0.772231		RHOBTB3	0.968323	0.975887	0.0139797	0.098595	0.694065					NEB	0.956168	0.975563	0.0194658	-0.351864	0.957458		SPOCK3	0.946072	0.97845	0.0240757	-0.0414002	0.971035	1.79483		OR2C1	0.967426	0.980245	0.0143821	-0.0172695	0.00298938	0.000209372		CDC25A	0.900537	0.966994	0.0454983	-0.0139035	0.00206363	0.00306524		THSD7A	0.959651	0.978204	0.0178866	-0.176688	1.50367	0.486305		CECR2	0.934253	0.963719	0.0295356	-0.1457	0.399832	0.0669086		PSAP	0.93697	0.980297	0.0282744	0.0155421	0.517939	3.36336		UBE2L3	0.931451	0.981206	0.03084	-0.016689	0.328685	0.760815		GEM	0.924965	0.966461	0.0338748	0.130654	0.411706	0.0420474		GAST	0.975477	0.975477	0.0107829	-0.0270893	0.0744162	0.0013189		ZBTB38	0.970197	0.976305	0.0131401	0.085783	0.652397	1.71426		ZFP36L2	0.954873	0.974904	0.0200546	-0.118957	0.222636	0.0440492		MTF1	0.975159	0.975159	0.0109245	0.333168	0.873113	0.151222		CCNA1	0.907761	0.907761	0.0420286	-0.0228885	0.0334851	0.071863		GPR65	0.974945	0.975023	0.0110198	-0.103098	0.104725	0.00229778
MAT2A	0.957622	0.975897	0.0188059	-0.573943	1.62061		CCSER2	0.975817	0.975817	0.0106315	-0.257404	1.00852					KIFAP3	0.932529	0.97589	0.0303375	-0.368611	2.27329		STK35	0.95545	0.976	0.0197922	0.125824	0.905933					WEE1	0.916851	0.979039	0.0377011	-0.198394	0.507138		UBE2Q2	0.968404	0.975887	0.0139433	0.279297	0.603507					TC2N	0.956181	0.975563	0.01946	-0.292482	1.08952		MEOX2	0.946096	0.97845	0.0240648	0.186823	1.28501	0.0561375		G6PC2	0.967457	0.980245	0.0143683	0.0105366	0.00260346	8.15143e-05		BMPR2	0.900599	0.966994	0.0454687	0.110361	0.458453	1.98348		PPM1K	0.959712	0.978204	0.0178589	0.0120717	0.892797	1.682		MYO1A	0.934291	0.963719	0.0295177	-0.0127459	0.0315381	0.0134675		EVC2	0.937153	0.980297	0.0281895	-0.168069	0.20764	0.00424243		C9orf129	0.931455	0.981206	0.0308381	-0.00209328	0.323929	0.185791		PIFO	0.924991	0.966461	0.0338626	0.05684	0.064521	0.00799491		GATA2	0.975477	0.975477	0.0107829	-0.0651779	0.0174895	0.00138683		C5orf38	0.970256	0.976305	0.0131136	0.00309239	0.00364299	0.000104114		PLIN4	0.954928	0.974904	0.0200296	0.0327964	0.0257169	0.00932005		MTFR2	0.975159	0.975159	0.0109245	0.0846834	0.104671	0.00262073		CCNB1	0.907761	0.907761	0.0420286	-0.0758953	0.0436596	0.036614		GALNT5	0.974977	0.975023	0.0110058	0.0344601	0.0350806	0.00188517
ZFYVE28	0.957653	0.975897	0.0187918	-0.543515	1.55998		CCT4	0.975817	0.975817	0.0106315	-0.316293	1.18863					PANK4	0.932654	0.97589	0.0302793	-0.108173	0.427309		MTUS2	0.95549	0.976	0.0197739	0.074828	0.922647					NFXL1	0.916943	0.979039	0.0376578	-0.257703	0.581537		HENMT1	0.968423	0.975887	0.0139348	0.14152	0.734405					XKR8	0.956232	0.975563	0.0194369	-0.0470883	0.638649		CNGB1	0.946107	0.97845	0.0240596	0.102415	0.763953	0.487376		PSMB9	0.967457	0.980245	0.0143683	0.00064169	0.0479719	0.00517304		LZTR1	0.900922	0.966994	0.045313	-0.0200089	0.354556	0.230787		AHCYL2	0.959729	0.978204	0.0178515	0.0225606	0.577282	1.2498		S100A10	0.934291	0.963719	0.0295177	-0.0173024	0.153865	0.00763354		BPIFB1	0.937216	0.980297	0.0281603	-0.0303211	0.35763	0.00565828		SMAP1	0.931506	0.981206	0.0308143	-0.030005	0.411815	1.75911		THSD7B	0.924993	0.966461	0.0338613	-0.132068	1.84197	0.495581		GATA3	0.975477	0.975477	0.0107829	-0.014838	0.0402405	0.000581708		KLRF1	0.970367	0.976305	0.013064	-0.0230865	0.0177794	0.000545501		EPHA2	0.954954	0.974904	0.0200176	0.0184142	0.0229467	0.00112373		MTRNR2L1	0.975159	0.975159	0.0109245	-0.08193	1.17207	0.264657		CCND3	0.907761	0.907761	0.0420286	-0.0312673	0.249199	0.533991		ASB16	0.974989	0.975023	0.0110003	0.0312378	0.371266	0.0362899
HELLS	0.957658	0.975897	0.0187896	-0.659011	1.37323		CD109	0.975817	0.975817	0.0106315	-0.517207	0.910561					DRG2	0.932717	0.97589	0.0302503	-0.138719	0.419832		TRUB1	0.95549	0.976	0.0197739	0.155368	0.784695					DENND3	0.917002	0.979039	0.0376299	-0.14946	0.702679		LAX1	0.968466	0.975887	0.0139156	0.0572934	0.194926					PADI2	0.956256	0.975563	0.019426	-0.342621	1.90852		SECTM1	0.946123	0.97845	0.0240523	0.395291	1.00684	0.00274815		TAT	0.967457	0.980245	0.0143683	0.0150735	0.00649833	0.00015189		ICAM3	0.900926	0.966994	0.0453108	-0.0129064	0.013734	0.004402		EIF3I	0.959747	0.978204	0.0178434	0.206518	0.404243	0.207951		NOL8	0.934359	0.963719	0.0294863	-0.0894591	0.667784	0.234489		PIANP	0.937281	0.980297	0.0281302	0.111711	0.351772	0.692814		NAA15	0.931539	0.981206	0.0307989	-0.0288439	0.371034	0.842916		MSMP	0.925018	0.966461	0.0338499	-0.000946624	0.012341	0.0024268		GBP1	0.975477	0.975477	0.0107829	0.0162197	0.301747	0.00518419		OSR1	0.970372	0.976305	0.0130619	-0.00503796	0.00362783	0.000128547		SP110	0.955095	0.974904	0.0199532	0.0337031	0.191447	0.0291044		MTRNR2L3	0.975159	0.975159	0.0109245	0.00838107	0.00961313	0.0170564		CCNDBP1	0.907761	0.907761	0.0420286	-0.0582855	0.157088	0.152091		OPTC	0.975011	0.975023	0.0109905	0.0609693	0.0204089	0.000223498
GAK	0.957672	0.975897	0.0187832	-0.453639	1.1594		CD151	0.975817	0.975817	0.0106315	-0.302005	0.541184					RAB27A	0.932743	0.97589	0.0302378	-0.127201	0.903508		RNF217	0.955497	0.976	0.0197708	0.183318	1.04404					PAPSS2	0.917029	0.979039	0.0376168	-0.287571	1.04416		IZUMO3	0.968485	0.975887	0.0139071	-0.02922	0.183842					SLC16A4	0.956381	0.975563	0.0193691	-0.425678	1.46749		ZC3H3	0.946136	0.97845	0.0240467	0.32792	0.864213	0.235399		ZNF683	0.967476	0.980245	0.0143597	0.0232159	0.00795683	0.000125853		SALL1	0.900935	0.966994	0.0453065	0.000284902	0.00310681	0.00327917		SNCAIP	0.959765	0.978204	0.0178353	-0.0339448	0.697379	0.196624		ADCY10	0.934434	0.963719	0.0294513	-0.271988	0.573766	0.119972		MYRFL	0.93729	0.980297	0.028126	-0.3821	1.14986	0.0832715		CARHSP1	0.931572	0.981206	0.0307838	-0.13458	0.630336	0.142189		SLCO3A1	0.925162	0.966461	0.033782	0.0930196	0.352642	0.75763		GBP2	0.975477	0.975477	0.0107829	-0.000123506	0.120285	0.0111537		DMBX1	0.970381	0.976305	0.0130579	-0.0173226	0.00623122	0.000403137		WNT6	0.955118	0.974904	0.019943	-0.00176804	0.000614892	0.000106448		MTRNR2L4	0.975159	0.975159	0.0109245	0.0970527	0.0564059	0.0016507		CCNK	0.907761	0.907761	0.0420286	-0.165138	0.161744	0.14191		CD5L	0.975013	0.975023	0.0109894	-0.0501084	0.138659	0.00449827
DLG5	0.957678	0.975897	0.0187803	-0.467485	1.51774		CD58	0.975817	0.975817	0.0106315	-0.469439	0.979885					EPM2AIP1	0.932867	0.97589	0.0301802	-0.242184	1.43997		NPIPB5	0.955514	0.976	0.019763	0.0719167	0.6584					EIF4EBP2	0.917092	0.979039	0.0375871	-0.248798	0.48862		DUT	0.968491	0.975887	0.0139045	0.219812	1.24626					RENBP	0.956394	0.975563	0.0193633	-0.270951	1.08662		TBX1	0.946164	0.97845	0.0240337	0.0269606	0.433991	0.00281509		GIMAP7	0.967496	0.980245	0.014351	-0.00965048	0.00197507	0.00209156		ADCYAP1R1	0.900962	0.966994	0.0452936	-0.0221688	0.314632	0.273634		TMPRSS3	0.959842	0.978204	0.0178004	0.0480678	0.0415682	0.00128584		TSPAN12	0.934434	0.963719	0.0294513	-0.0105857	0.0219973	0.00624891		SLC1A3	0.937427	0.980297	0.0280627	-0.243892	0.884523	0.187042		BET1L	0.931646	0.981206	0.0307492	0.0312865	0.441218	0.121504		DLC1	0.925198	0.966461	0.0337655	0.20373	0.762272	0.833716		GCGR	0.975477	0.975477	0.0107829	0.0657424	0.0623178	0.00167842		IL1R2	0.970407	0.976305	0.013046	-0.0191162	0.0712108	0.00124574		EOMES	0.955128	0.974904	0.0199384	-0.0112157	0.00792236	0.0022903		MUC13	0.975159	0.975159	0.0109245	0.11308	0.18363	0.0166069		CCNT2	0.907761	0.907761	0.0420286	-0.199604	0.602559	0.669912		ABCA8	0.975023	0.975023	0.0109853	-0.320636	1.05166	0.0716859
TAF7	0.957935	0.975897	0.0186639	-0.514033	2.00741		CD59	0.975817	0.975817	0.0106315	-0.432971	1.18764					ZCCHC3	0.932908	0.97589	0.030161	-0.118744	0.602982		RANBP2	0.955529	0.976	0.019756	0.15314	0.993876					SMG9	0.917092	0.979039	0.0375871	-0.364625	0.842987		C14orf93	0.968496	0.975887	0.0139024	-0.0193159	0.697164					NAA16	0.956513	0.975563	0.0193091	-0.179211	0.973448		CCDC150	0.946193	0.97845	0.0240201	0.211305	1.04868	0.0342687		CCL18	0.967507	0.980245	0.0143457	0.00808846	0.00135355	0.000159633		TLN1	0.901212	0.966994	0.0451732	-0.0042881	0.356241	0.14029		FZD10	0.959922	0.978204	0.0177642	0.00596149	0.00666266	2.28125e-05		ATP13A5	0.934488	0.963719	0.0294264	-0.182114	0.330181	0.016768		SPDYE16	0.937447	0.980297	0.0280532	-0.166906	1.87159	0.0469923		SEC14L4	0.931656	0.981206	0.0307443	-0.115538	0.063919	0.0128428		KLHL7	0.925233	0.966461	0.0337488	0.183437	0.868843	1.00273		GCM1	0.975477	0.975477	0.0107829	-0.0259559	0.0319772	0.00206746		SLC52A3	0.970432	0.976305	0.013035	0.0473098	0.0434987	0.00401411		GLI1	0.955136	0.974904	0.0199346	-0.0565125	0.00968954	0.00108164		MUC15	0.975159	0.975159	0.0109245	-0.0157101	0.0032165	0.000144556		CCPG1	0.907761	0.907761	0.0420286	-0.123542	0.408684	1.41547		ABCD4	0.975023	0.975023	0.0109853	-0.0148456	0.788651	0.711043
KLHL26	0.957988	0.975897	0.0186399	-0.406729	1.06023		CDC26	0.975817	0.975817	0.0106315	-0.364641	1.21591					LETM2	0.93292	0.97589	0.0301555	-0.0245209	0.150838		DDX11	0.955578	0.976	0.0197339	0.325883	1.25562					BAG1	0.917148	0.979039	0.0375605	-0.181446	0.780709		OXSM	0.968496	0.975887	0.0139024	0.20003	1.38512					SYTL3	0.956532	0.975563	0.0193004	-0.276879	1.54193		CYP2U1	0.946213	0.97845	0.024011	0.168145	1.18301	0.296116		CTLA4	0.967507	0.980245	0.0143457	0.000884487	0.000106021	1.51301e-05		SPRY3	0.901242	0.966994	0.0451586	0.129556	0.181812	0.0853729		HSD17B2	0.95996	0.978204	0.0177469	0.0602516	0.105972	0.00262542		ARNTL	0.934607	0.963719	0.0293709	-0.149257	0.43598	0.586756		SMIM22	0.937738	0.980297	0.0279186	-0.114806	0.232254	0.00497793		FAM135B	0.931678	0.981206	0.030734	-0.111949	0.333014	1.90884		MORC1	0.925266	0.966461	0.0337333	0.0145914	0.0412186	0.0105782		GCNT1	0.975477	0.975477	0.0107829	0.0148711	0.342249	0.0682067		FCER1G	0.97044	0.976305	0.0130311	-0.0326539	0.147455	0.0046965		OR13A1	0.955145	0.974904	0.0199306	0.0458319	0.0307294	0.00131818		MUC16	0.975159	0.975159	0.0109245	0.123007	0.163708	0.00480873		CCT3	0.907761	0.907761	0.0420286	-0.137665	0.244828	0.496201		ABHD3	0.975023	0.975023	0.0109853	-0.0599611	0.897855	0.349512
PLA2G15	0.958044	0.975897	0.0186146	-0.423797	1.02483		CDC42EP4	0.975817	0.975817	0.0106315	-0.340803	1.13429					MAP2K5	0.932961	0.97589	0.0301363	-0.300026	1.78615		ZNF620	0.955638	0.976	0.0197068	0.215006	0.824073					DIP2A	0.917208	0.979039	0.0375321	-0.112887	0.545468		RAPGEF2	0.96852	0.975887	0.0138915	0.173794	1.09408					PRDX4	0.956582	0.975563	0.0192779	-0.179135	1.26622		FYTTD1	0.946226	0.97845	0.0240053	0.186652	1.24068	0.381708		NPBWR2	0.967507	0.980245	0.0143457	-0.000715094	7.67039e-06	1.98673e-06		MCF2	0.901381	0.966994	0.0450917	0.0993858	0.258378	0.264973		CERS6	0.96	0.978204	0.0177286	-0.0909728	1.03131	3.13386		PRPF8	0.934607	0.963719	0.0293709	-0.0795144	0.542131	0.657328		C4orf47	0.937748	0.980297	0.0279139	-0.0737578	0.924463	0.267534		CCNF	0.93178	0.981206	0.0306866	-0.0778057	0.237198	0.138263		CCNB1	0.925284	0.966461	0.0337249	0.136925	0.177584	0.032954		GCNT3	0.975477	0.975477	0.0107829	0.0260578	0.176535	0.00526519		MORN5	0.970449	0.976305	0.0130273	-0.129887	0.719209	0.0244759		GIMAP5	0.955151	0.974904	0.019928	0.0142541	0.00435223	0.00158319		MUC3A	0.975159	0.975159	0.0109245	-0.00120617	0.0262485	0.000712802		CD200R1	0.907761	0.907761	0.0420286	-0.0457923	0.016846	0.0172365		ACE2	0.975023	0.975023	0.0109853	0.0105914	0.202498	0.00394443
ANKRD49	0.958056	0.975897	0.0186089	-0.523776	1.18858		CDC6	0.975817	0.975817	0.0106315	-0.150666	0.341074					KIF1A	0.933053	0.97589	0.0300936	-0.345378	0.87875		OLFM3	0.95565	0.976	0.0197012	0.0700658	0.921218					NOC3L	0.917315	0.979039	0.0374816	-0.15752	0.544573		UCP2	0.968529	0.975887	0.0138875	-0.0162225	0.323119					C20orf27	0.95662	0.975563	0.0192606	-0.102217	0.772067		SERPINB13	0.946238	0.97845	0.0239998	-0.0378607	0.28035	0.000869046		MEX3D	0.967513	0.980245	0.0143433	0.0542562	0.131862	0.0230898		GPR161	0.901396	0.966994	0.0450842	-0.0436636	0.522464	0.249379		ALOX15B	0.960027	0.978204	0.0177166	0.0307169	0.0178876	0.0048095		SETD2	0.934663	0.963719	0.0293447	0.148911	0.734075	1.58625		RAP2A	0.937826	0.980297	0.0278778	0.178615	0.288384	1.24931		MTSS1	0.932057	0.981206	0.0305573	-0.18377	0.403436	0.607785		GAS2L3	0.925447	0.966461	0.0336482	0.0933576	0.962776	0.722335		GCOM1	0.975477	0.975477	0.0107829	-0.0224602	0.00639033	0.000129851		PSRC1	0.970462	0.976305	0.0130214	0.252045	0.214872	0.0349164		FCRLA	0.955157	0.974904	0.0199254	-0.00583853	0.000226509	0.00210535		MUC4	0.975159	0.975159	0.0109245	0.158163	0.308812	0.00639769		CD226	0.907761	0.907761	0.0420286	-0.111822	0.124379	0.101851		ACKR2	0.975023	0.975023	0.0109853	-0.00638365	0.060664	0.00532434
CYB5R3	0.958068	0.975897	0.0186035	-0.368781	1.84156		CDH2	0.975817	0.975817	0.0106315	-0.223704	0.748182					NLGN2	0.933071	0.97589	0.0300854	-0.233478	1.4647		EDC3	0.955758	0.976	0.0196521	0.250963	0.753938					KMT2D	0.917334	0.979039	0.0374725	-0.0566682	0.482214		NWD1	0.968563	0.975887	0.0138723	-0.176909	0.791543					FOXN2	0.956657	0.975563	0.0192436	-0.255394	0.771799		GOT2	0.946253	0.97845	0.0239927	0.179052	1.21805	0.518557		CLIC2	0.967529	0.980245	0.0143362	0.0709108	0.272559	0.0771354		OGT	0.90141	0.966994	0.0450774	-0.107877	0.959471	1.10534		RGS7BP	0.960056	0.978204	0.0177033	-0.00690383	0.666999	1.13171		RBP1	0.934728	0.963719	0.0293148	0.055882	0.0298825	0.00902048		DCDC2C	0.937879	0.980297	0.0278531	-0.183364	0.360529	0.00821775		EVC2	0.932136	0.981206	0.0305205	-0.0403525	0.0535133	0.00455876		BMP5	0.925492	0.966461	0.0336274	-0.0148869	0.0177751	0.00423566		GDF11	0.975477	0.975477	0.0107829	-0.0050856	0.398411	0.31665		OR52A1	0.970481	0.976305	0.0130128	0.0414799	0.0430377	0.00209789		CNP	0.955264	0.974904	0.0198764	0.0755032	0.696978	0.415409		MUC5B	0.975159	0.975159	0.0109245	0.0477249	0.0258924	0.000353635		CD55	0.907761	0.907761	0.0420286	-0.209478	0.374625	0.386081		ACKR3	0.975023	0.975023	0.0109853	0.035446	0.0358916	0.00936362
PKD1	0.958111	0.975897	0.0185842	-0.454821	1.26733		CDH23	0.975817	0.975817	0.0106315	-0.556599	0.803761					SLF2	0.933071	0.97589	0.0300854	-0.29999	1.63178		SEMA4F	0.955764	0.976	0.0196491	0.262486	0.871993					CTBP2	0.917446	0.979039	0.0374193	-0.236087	0.656171		RBPMS2	0.9686	0.975887	0.0138556	-0.226056	0.433201					SLC9A7	0.956707	0.975563	0.0192212	-0.292604	0.998133		SMCO4	0.946287	0.97845	0.0239773	0.191828	1.15917	0.118185		SLC2A4	0.967566	0.980245	0.0143193	-0.0105804	0.000599971	0.000107258		ZNF835	0.901589	0.966994	0.0449915	-0.10752	0.13836	0.0417541		CPEB4	0.960062	0.978204	0.0177006	0.0476495	0.887238	2.8833		RSPO3	0.934739	0.963719	0.0293097	-0.201646	0.509516	0.0469712		NAA38	0.937883	0.980297	0.0278513	-0.0822314	1.0417	0.294501		JARID2	0.932216	0.981206	0.0304834	0.0198632	0.390315	0.967713		MMGT1	0.925654	0.966461	0.0335513	0.0490016	0.372595	0.117806		GDF6	0.975477	0.975477	0.0107829	0.0366675	0.0234064	0.000555391		HES7	0.970511	0.976305	0.0129997	-0.0126065	0.238179	0.0098764		NKX1-2	0.955277	0.974904	0.0198706	-0.000867815	2.57328e-05	0.000401424		MUCL1	0.975159	0.975159	0.0109245	0.104069	0.0437866	0.000786268		CD74	0.907761	0.907761	0.0420286	-0.17105	0.036045	0.087291		ACVR1B	0.975023	0.975023	0.0109853	0.131171	0.63037	0.662714
ATG12	0.95816	0.975897	0.018562	-0.443296	1.6995		CDH26	0.975817	0.975817	0.0106315	-0.437255	0.890337					CCT7	0.933149	0.97589	0.0300488	-0.143441	0.835688		RAB21	0.955782	0.976	0.0196413	0.139367	0.985179					MRPL35	0.917446	0.979039	0.0374193	-0.275176	0.507192		SMIM22	0.9686	0.975887	0.0138556	0.0375338	0.555094					GPR26	0.956867	0.975563	0.0191483	-0.240916	0.222758		CEMIP	0.946293	0.97845	0.0239744	0.319489	1.85029	0.5882		FRG2C	0.967573	0.980245	0.0143162	0.00447158	0.00568227	0.000401256		NTAN1	0.901634	0.966994	0.0449699	0.0201035	0.360308	0.211898		FCRL5	0.960088	0.978204	0.0176891	0.0751296	0.0248789	0.00056459		OCM	0.934749	0.963719	0.0293052	-0.0730823	0.236181	0.0214272		TPP2	0.938009	0.980297	0.027793	0.017649	0.419215	0.76801		MXD1	0.932217	0.981206	0.030483	-0.201036	0.451201	0.46412		HPS3	0.925679	0.966461	0.0335398	0.0307562	0.368119	0.30597		GDF7	0.975477	0.975477	0.0107829	0.108222	0.134948	0.0121443		SHISA3	0.970511	0.976305	0.0129997	-0.00287718	0.000737404	8.96978e-05		AURKB	0.955316	0.974904	0.019853	0.00068434	0.00416885	0.000257732		MYBL2	0.975159	0.975159	0.0109245	0.109806	0.0839109	0.010833		CDC20B	0.907761	0.907761	0.0420286	-0.0629308	0.038442	0.0215092		ACVR1C	0.975023	0.975023	0.0109853	0.0364599	0.681836	0.107691
FOXO1	0.958184	0.975897	0.018551	-0.448685	1.69065		CDH4	0.975817	0.975817	0.0106315	-0.26581	0.813662					HNRNPU	0.933247	0.97589	0.0300034	-0.46963	1.98544		DPH5	0.955809	0.976	0.0196289	0.153323	0.841877					GPKOW	0.917482	0.979039	0.0374026	-0.158679	0.371902		SOX3	0.968688	0.975887	0.0138159	0.030272	0.0617192					FASTK	0.956935	0.975563	0.0191178	-0.00897174	0.535364		KCNIP2	0.94631	0.97845	0.0239664	0.180834	1.68028	0.780045		MYH7	0.967576	0.980245	0.014315	0.0287211	0.0571477	0.00986258		NOTCH1	0.901707	0.966994	0.0449348	-0.0205915	0.00723831	0.00479224		KCNJ1	0.960112	0.978204	0.0176782	0.100261	0.359205	0.012216		SLC5A9	0.934834	0.963719	0.0292655	-0.0264289	0.0678872	0.00633794		CGGBP1	0.938037	0.980297	0.02778	-0.115858	0.776816	0.546845		PEX6	0.932236	0.981206	0.0304742	-0.101272	0.402877	0.415786		CLCN6	0.925784	0.966461	0.0334904	0.148149	0.429727	0.437389		GDPD2	0.975477	0.975477	0.0107829	-0.0324266	0.0421081	0.00619132		TDRD1	0.970578	0.976305	0.0129697	0.0298014	0.084697	0.00381905		LAMB4	0.955332	0.974904	0.0198457	-0.00961502	0.0694413	0.01967		MYBPC2	0.975159	0.975159	0.0109245	0.158058	0.262215	0.0058584		CDC42EP5	0.907761	0.907761	0.0420286	-0.0253778	0.011098	0.00720334		ACY3	0.975023	0.975023	0.0109853	-0.0286947	0.0286001	0.00171691
SPDYE1	0.958256	0.975897	0.0185185	-0.624701	2.98196		CDIP1	0.975817	0.975817	0.0106315	-0.305332	0.586533					PPP1R1B	0.933458	0.97589	0.0299052	0.0851096	0.269668		NXPH2	0.955852	0.976	0.0196092	0.0827043	0.726635					GABARAP	0.917553	0.979039	0.037369	-0.0789274	0.369511		POM121L2	0.968699	0.975887	0.0138112	0.0231953	0.247945					ZNF7	0.957064	0.975563	0.019059	-0.101174	1.58557		RASD2	0.94634	0.97845	0.0239529	0.134102	1.00029	0.371142		MAP4	0.967606	0.980245	0.0143015	0.0672987	0.191037	1.63635		MKNK1	0.901746	0.966994	0.044916	-0.131958	0.475014	0.42738		GALP	0.960124	0.978204	0.0176728	0.0254621	0.121659	0.00156753		AEN	0.93484	0.963719	0.0292629	-0.0434531	0.261364	0.0389761		TMEM245	0.938068	0.980297	0.0277659	-0.0278459	0.623979	1.40862		PDS5A	0.932247	0.981206	0.030469	-0.0230732	0.228127	1.57793		ELMO3	0.925784	0.966461	0.0334904	0.0277362	0.0609124	0.005258		GFAP	0.975477	0.975477	0.0107829	-0.33301	0.598351	0.414755		CLCNKA	0.9706	0.976305	0.0129597	0.129336	0.280831	0.00406878		IL17RD	0.955336	0.974904	0.0198441	-0.0214546	0.22251	0.0429474		MYBPC3	0.975159	0.975159	0.0109245	0.0939947	0.128635	0.00168046		CDCA7L	0.907761	0.907761	0.0420286	-0.00882469	0.0341201	0.0176692		ADA	0.975023	0.975023	0.0109853	0.0805024	0.0453095	0.0159628
GPR160	0.9583	0.975897	0.0184986	-0.588712	1.2715		CDK2AP2	0.975817	0.975817	0.0106315	-0.385589	1.06026					CCNDBP1	0.933818	0.97589	0.029738	-0.277431	1.54139		GPR162	0.955861	0.976	0.0196054	0.14809	1.10084					BRD7	0.917577	0.979039	0.0373575	-0.159374	0.642472		NUP210L	0.968709	0.975887	0.0138067	-0.0589038	1.02561					FGD4	0.95715	0.975563	0.0190201	-0.298925	1.09373		CLRN3	0.946364	0.97845	0.0239416	0.143065	0.758952	0.00452021		LDLRAD1	0.967612	0.980245	0.0142989	0.00522794	0.000503578	0.000377884		JOSD2	0.901783	0.966994	0.0448981	0.0894561	0.353462	0.104411		TRIM74	0.960241	0.978204	0.0176197	0.0591079	0.0837429	0.00285147		SLC4A11	0.93484	0.963719	0.0292629	0.0160438	0.0304311	0.00144271		KLHDC4	0.938085	0.980297	0.0277576	0.0654386	0.382923	0.319008		ULBP1	0.932247	0.981206	0.030469	0.00297962	0.134822	0.0038749		KLHL6	0.925784	0.966461	0.0334904	-0.121038	0.0379498	0.00701887		GFI1	0.975477	0.975477	0.0107829	0.0133511	0.00969968	0.0001702		INSC	0.970613	0.976305	0.0129541	-0.0140449	0.119322	0.0022709		PCP2	0.95535	0.974904	0.0198374	-0.00206119	0.000415472	7.39269e-05		MYBPH	0.975159	0.975159	0.0109245	0.018045	0.00164756	0.00106196		CDH5	0.907761	0.907761	0.0420286	-0.0372396	0.00426602	0.00501259		ADAD2	0.975023	0.975023	0.0109853	0.0613931	0.173694	0.00123381
C11orf49	0.958476	0.975897	0.0184188	-0.489503	2.19007		CDKL1	0.975817	0.975817	0.0106315	-0.5963	1.32413					RBM4B	0.933912	0.97589	0.0296938	-0.312747	1.88893		PPP2R5B	0.95589	0.976	0.0195921	0.155863	0.937741					CNIH4	0.917577	0.979039	0.0373575	-0.232535	0.773297		FAM163A	0.968731	0.975887	0.0137967	0.0393292	0.547342					PCNP	0.957206	0.975563	0.0189945	-0.160899	1.19841		ZFAND3	0.946383	0.97845	0.0239332	0.0801297	1.34117	2.92311		C15orf62	0.967622	0.980245	0.0142942	-0.031115	0.0429534	0.00291851		FMN1	0.901821	0.966994	0.0448795	-0.171784	0.891758	4.55034		SPTBN5	0.960332	0.978204	0.0175786	0.123748	0.287473	0.0351728		STEAP4	0.935183	0.963719	0.0291035	0.0212162	0.126391	0.00515258		BLCAP	0.938133	0.980297	0.0277356	0.0990253	0.337932	1.04267		ANXA7	0.932295	0.981206	0.0304468	-0.0591839	0.301971	0.730885		MPC2	0.925788	0.966461	0.0334886	0.166597	0.298267	0.341369		GFRA3	0.975477	0.975477	0.0107829	-0.00493854	0.0869149	0.00519527		FAM205C	0.970648	0.976305	0.0129382	0.00547883	0.000982866	2.52635e-05		GJB6	0.955404	0.974904	0.0198131	-0.0749052	0.0644711	0.0366079		MYBPHL	0.975159	0.975159	0.0109245	0.125749	0.123222	0.00805233		CDK13	0.907761	0.907761	0.0420286	0.0347823	0.153221	2.15102		ADAM28	0.975023	0.975023	0.0109853	-0.231657	0.610302	0.0450782
TBCK	0.958524	0.975897	0.0183969	-0.411761	1.53545		CDKL2	0.975817	0.975817	0.0106315	-0.286039	1.01609					GPR137B	0.933934	0.97589	0.029684	-0.40595	1.77765		RGN	0.956001	0.976	0.0195415	0.279083	0.624612					RECQL5	0.917589	0.979039	0.037352	-0.220855	0.657887		NR1I2	0.968742	0.975887	0.0137921	0.078223	0.441796					KCTD18	0.957277	0.975563	0.0189625	-0.149348	0.981529		NXPH3	0.946452	0.97845	0.0239013	0.198055	0.208358	0.0248767		ANKRD61	0.967628	0.980245	0.0142916	0.0950544	0.0693657	0.0013009		PPM1K	0.90183	0.966994	0.0448754	-0.0105704	0.736507	0.790732		SLC30A1	0.960358	0.978204	0.0175667	0.133652	0.458168	0.0972166		IL33	0.935273	0.963719	0.0290618	-0.0373831	0.0361834	0.00315406		EPN1	0.938207	0.980297	0.0277011	-0.0207739	0.306953	0.465133		GRM6	0.93231	0.981206	0.0304398	-0.0568737	0.235189	0.00663769		CRYGA	0.925845	0.966461	0.0334616	0.0513842	0.0700731	0.00370774		GFY	0.975477	0.975477	0.0107829	0.00266446	0.0012066	0.000114701		LDLRAD2	0.970657	0.976305	0.012934	0.108279	0.0583318	0.00211305		MGAM	0.955425	0.974904	0.0198032	-0.100684	0.322738	0.0768267		MYC	0.975159	0.975159	0.0109245	0.0370375	0.193265	0.00358913		CDK18	0.907761	0.907761	0.0420286	-0.269812	0.0989029	0.370324		ADAMTS14	0.975023	0.975023	0.0109853	-0.0662742	0.18297	0.0152811
YJEFN3	0.95856	0.975897	0.0183806	-0.40993	1.42314		CDKL5	0.975817	0.975817	0.0106315	-0.246665	0.875804					C6orf62	0.933989	0.97589	0.0296584	-0.422799	1.42185		OTOF	0.956041	0.976	0.0195235	0.262194	0.57326					CYTH1	0.917802	0.979039	0.0372511	-0.0501587	0.732826		MAP4K3	0.968827	0.975887	0.0137536	0.194499	0.967359					TFPI	0.957342	0.975563	0.018933	-0.160232	2.12535		CCT3	0.946621	0.97845	0.0238239	0.0982558	1.29739	0.463561		FOXF2	0.967645	0.980245	0.014284	0.0135561	0.007154	0.000530447		CYB5A	0.901876	0.966994	0.044853	-0.0702862	0.366707	0.189142		TRAM1	0.960372	0.978204	0.0175604	0.106497	0.517406	0.338986		ZNF613	0.935547	0.963719	0.0289342	-0.00068462	0.567299	0.0403006		ADAM32	0.938264	0.980297	0.0276749	-0.273548	0.958615	0.281928		CHST6	0.932356	0.981206	0.0304184	-0.0729346	0.0269363	0.0139067		DENND6A	0.925963	0.966461	0.0334063	0.177805	0.382788	0.72401		GGT5	0.975477	0.975477	0.0107829	0.0322826	0.0217172	0.0998823		SLC38A6	0.970734	0.976305	0.0128998	0.0618852	0.791509	0.830748		VENTX	0.955482	0.974904	0.0197774	-0.0329913	0.00601017	0.000962905		MYCT1	0.975159	0.975159	0.0109245	-0.0294278	0.0616631	0.0104807		CDRT1	0.907761	0.907761	0.0420286	-0.0342052	0.0108709	0.0112633		ADAMTS17	0.975023	0.975023	0.0109853	-0.0150999	0.705317	1.13558
XRCC4	0.958591	0.975897	0.0183669	-0.442465	2.00356		CDKN1B	0.975817	0.975817	0.0106315	-0.419282	0.639231					KCNT1	0.93401	0.97589	0.0296483	-0.13386	0.309666		ADAM32	0.956049	0.976	0.0195197	0.176675	1.19945					SLC25A4	0.917826	0.979039	0.0372399	-0.191489	0.742287		OXT	0.968888	0.975887	0.0137265	0.0426655	0.0712113					TMEM147	0.957373	0.975563	0.0189188	-0.144922	1.0499		SCYL2	0.946655	0.97845	0.0238082	0.261764	1.35283	0.541403		FST	0.967656	0.980245	0.0142792	-0.00468476	0.00038345	0.00016743		ABLIM2	0.902091	0.966994	0.0447499	0.0691067	0.612281	1.08766		OR52N4	0.960381	0.978204	0.0175566	0.0337382	0.07593	0.000754802		QRICH2	0.935614	0.963719	0.0289032	-0.110363	0.487322	0.249019		JMJD6	0.938314	0.980297	0.027652	-0.0940997	0.290744	0.143529		FAM172A	0.932393	0.981206	0.0304011	-0.0604256	0.358922	2.42368		STRN3	0.92601	0.966461	0.0333845	0.203921	0.364179	1.25467		GGT6	0.975477	0.975477	0.0107829	-0.0156454	0.00323558	0.000247656		CLEC10A	0.970736	0.976305	0.0128987	-0.0294054	0.0388705	0.000416038		ITGB6	0.955586	0.974904	0.0197302	-0.0267737	0.0245648	0.00468264		MYD88	0.975159	0.975159	0.0109245	0.116802	0.308754	0.0273805		CEBPB	0.907761	0.907761	0.0420286	-0.0279862	0.053421	0.0778006		ADAMTS6	0.975023	0.975023	0.0109853	0.0894556	0.788115	1.87527
BACH1	0.958766	0.975897	0.0182874	-0.597753	1.62991		CEACAM19	0.975817	0.975817	0.0106315	-0.382087	0.346629					IRAK1BP1	0.934071	0.97589	0.0296203	-0.375799	1.7177		C2orf88	0.956099	0.976	0.0194971	-0.104174	1.39607					SNRPG	0.917966	0.979039	0.0371734	-0.378858	1.24102		SUSD2	0.96894	0.975887	0.0137032	0.0230308	0.253158					FAM209A	0.957416	0.975563	0.0188992	-0.111119	0.680223		EDC3	0.946686	0.97845	0.0237942	0.274034	1.04432	0.295282		MMP14	0.967682	0.980245	0.0142674	0.0522412	0.0255023	0.00157079		ZNF146	0.902146	0.966994	0.0447231	-0.0569631	0.479663	0.3752		KLHL15	0.960424	0.978204	0.0175368	0.162208	0.350396	0.0983191		MAP3K15	0.935624	0.963719	0.0288984	-0.0167988	0.330643	0.0337186		NAA16	0.938314	0.980297	0.027652	-0.213512	0.840555	0.825509		CDCA4	0.932417	0.981206	0.0303899	-0.0662289	0.412691	0.071998		TRIM52	0.926103	0.966461	0.0333407	0.21333	0.704854	0.34103		GHRH	0.975477	0.975477	0.0107829	-0.0085909	0.00636852	0.000159107		EFEMP1	0.970755	0.976305	0.0128902	0.0146274	0.462796	0.0318006		FZD10	0.955608	0.974904	0.0197204	-0.00292225	5.81471e-05	2.28052e-05		MYEOV	0.975159	0.975159	0.0109245	0.101691	0.0783918	0.00156		CELA2A	0.907761	0.907761	0.0420286	-0.0644605	0.01489	0.00918286		ADAMTS7	0.975023	0.975023	0.0109853	-0.0487506	0.0822687	0.00750679
PRPF6	0.958768	0.975897	0.0182863	-0.432054	1.30519		CELSR3	0.975817	0.975817	0.0106315	-0.527861	0.234524					PPHLN1	0.934082	0.97589	0.0296148	-0.523229	2.79185		TPRKB	0.95613	0.976	0.0194831	0.224468	1.08861					FAM168A	0.917969	0.979039	0.0371721	-0.206719	0.725253		GJB5	0.968977	0.975887	0.0136864	0.126753	0.0577947					TBXA2R	0.957497	0.975563	0.0188625	-0.186875	0.412804		MAP2K6	0.946706	0.97845	0.023785	0.184255	1.5308	0.381449		CAMSAP2	0.96769	0.980245	0.0142638	0.107006	0.322271	2.413		TWSG1	0.902162	0.966994	0.0447156	-0.0543382	0.42387	0.341846		PRSS21	0.960424	0.978204	0.0175368	0.0623626	0.162963	0.000983173		RASSF6	0.935639	0.963719	0.0288916	-0.0510296	0.0595038	0.00303502		EDA2R	0.938379	0.980297	0.0276216	-0.0665313	0.0137997	0.00316199		DIO2	0.932424	0.981206	0.0303865	-0.130198	0.2446	0.111586		SLC22A5	0.926114	0.966461	0.0333356	0.143189	0.362034	0.124557		GHRHR	0.975477	0.975477	0.0107829	0.0171935	0.0515338	0.00418514		OLFM4	0.970766	0.976305	0.0128854	0.0585546	0.169522	0.00301522		OTOL1	0.955631	0.974904	0.0197096	-0.00336513	0.000173534	3.61845e-05		MYH1	0.975159	0.975159	0.0109245	-0.0541008	0.217834	0.00227189		CELSR2	0.907761	0.907761	0.0420286	-0.0173701	0.0752713	0.304487		ADCK2	0.975023	0.975023	0.0109853	0.0688521	0.70741	0.102841
MCM8	0.958897	0.975897	0.018228	-0.712993	1.39351		CENPB	0.975817	0.975817	0.0106315	-0.0923262	0.255886					SNX13	0.934082	0.97589	0.0296148	-0.423899	1.51294		VPS54	0.95613	0.976	0.0194831	0.204095	0.980013					SUPT20H	0.917969	0.979039	0.0371721	-0.17691	0.717528		SOCS3	0.968982	0.975887	0.0136841	0.294523	0.813837					CRELD1	0.957528	0.975563	0.0188487	-0.286805	0.647365		ALPK1	0.946714	0.97845	0.0237812	0.17413	0.90348	0.0626301		EVC2	0.967692	0.980245	0.0142628	0.0279821	0.0553652	0.0540028		DYNC2H1	0.902185	0.966994	0.0447045	-0.00214389	0.646125	2.12262		HNRNPH1	0.960454	0.978204	0.0175236	-0.0446868	0.616456	1.01226		DMBT1	0.935826	0.963719	0.028805	-0.00710583	0.00193012	0.000339361		HGD	0.938397	0.980297	0.0276134	0.0260322	0.107653	0.00470607		MOB2	0.93247	0.981206	0.0303649	-0.0233164	0.493096	0.305651		EFHC1	0.926182	0.966461	0.0333037	0.187882	0.531304	0.515492		GIMAP2	0.975477	0.975477	0.0107829	-0.0885633	0.043522	0.00315066		ZNF30	0.970836	0.976305	0.0128543	0.0370467	0.63545	0.132159		VWDE	0.955687	0.974904	0.0196844	0.0684604	0.123969	0.00974675		MYH11	0.975159	0.975159	0.0109245	0.030777	0.34164	0.043375		CENPI	0.907761	0.907761	0.0420286	-0.0274837	0.0647024	0.0497054		ADCY10	0.975023	0.975023	0.0109853	-0.140925	0.359435	0.10162
LRCH2	0.95893	0.975897	0.0182132	-0.545485	1.56874		CENPJ	0.975817	0.975817	0.0106315	-0.333316	0.696417					KREMEN1	0.934091	0.97589	0.0296107	-0.217878	0.687898		ATP11B	0.956149	0.976	0.0194745	0.281429	0.948483					CPB1	0.918064	0.979039	0.0371272	-0.114624	0.0369007		C1orf158	0.969015	0.975887	0.0136694	-0.0267767	0.0473355					PRSS36	0.957667	0.975563	0.0187854	-0.154011	0.65767		ASGR1	0.946947	0.97845	0.0236744	0.309388	1.19247	0.0861114		CD28	0.967695	0.980245	0.0142614	0.00442244	0.0017071	0.00018324		ZBTB38	0.90223	0.966994	0.0446827	-0.0931542	0.473771	1.23351		FOLR3	0.960507	0.978204	0.0174994	-0.017844	0.0388722	0.00293173		MLANA	0.935832	0.963719	0.0288019	-0.0543304	0.311449	0.0109972		GAB1	0.93841	0.980297	0.0276072	-0.404441	0.879274	0.845634		C8orf58	0.932475	0.981206	0.0303626	-0.0214533	0.280349	0.0089589		KLHL1	0.926223	0.966461	0.0332844	0.0384898	0.443703	2.04185		GIMAP4	0.975477	0.975477	0.0107829	-0.00297264	0.0171293	0.00417496		NCAM2	0.970853	0.976305	0.0128465	0.0282264	0.927265	3.07712		ZG16	0.955704	0.974904	0.0196766	0.0260563	0.00950242	0.000701272		MYH3	0.975159	0.975159	0.0109245	0.115004	0.287793	0.0364043		CEP131	0.907761	0.907761	0.0420286	-0.00601066	0.0489404	0.0734696		ADCY4	0.975023	0.975023	0.0109853	-0.000879384	0.284958	0.0125346
UNC45A	0.95893	0.975897	0.0182132	-0.427972	1.41328		CENPL	0.975817	0.975817	0.0106315	-0.294363	0.482033					PATE2	0.93422	0.97589	0.029551	-0.0695949	0.160169		SLC9B2	0.956284	0.976	0.0194129	0.107353	0.984511					NCOA6	0.918276	0.979039	0.0370269	-0.0846833	0.712191		USP10	0.969043	0.975887	0.0136569	0.278474	0.632501					SERTAD3	0.957703	0.975563	0.0187689	-0.168656	0.707473		PLXNB1	0.946947	0.97845	0.0236744	0.19922	1.01625	0.103945		ZMIZ1	0.967749	0.980245	0.0142375	0.055691	0.389881	0.653414		ADAMTS19	0.902237	0.966994	0.0446792	-0.066166	0.479266	1.8069		FMO3	0.960521	0.978204	0.0174932	-0.022314	0.0144986	0.00113364		GPSM2	0.93586	0.963719	0.0287893	-0.095968	0.680489	0.130302		SNRNP35	0.938435	0.980297	0.027596	-0.0474246	0.456131	0.174439		DIS3L2	0.932589	0.981206	0.0303099	0.00944927	0.324812	0.989464		SLC4A11	0.926462	0.966461	0.0331723	-0.0191678	0.115945	0.0388716		GIMAP5	0.975477	0.975477	0.0107829	-0.0176067	0.0135712	0.000560238		MAPK15	0.97088	0.976305	0.0128346	0.15467	0.203826	0.00265917		MAPK3	0.955716	0.974904	0.0196712	0.0496517	0.336549	0.351884		MYH4	0.975159	0.975159	0.0109245	0.0558767	0.0575905	0.000316757		CEP135	0.907761	0.907761	0.0420286	-0.173038	0.131491	0.174441		ADGRD1	0.975023	0.975023	0.0109853	0.101748	0.0685899	0.0454486
PDAP1	0.958942	0.975897	0.0182077	-0.476949	2.00848		CENPO	0.975817	0.975817	0.0106315	-0.293598	1.1288					VPS8	0.934221	0.97589	0.0295502	-0.422376	2.4424		SERPINA5	0.956298	0.976	0.0194067	-0.0396493	0.290176					HECTD3	0.918294	0.979039	0.0370181	-0.200361	0.610018		VPREB3	0.96909	0.975887	0.0136359	0.168174	0.169171					PLCD3	0.957807	0.975563	0.0187219	-0.126731	0.72023		ATL1	0.947033	0.97845	0.0236349	0.240573	1.14961	1.70715		VENTX	0.967762	0.980245	0.0142316	-0.0021108	0.00281739	0.000554482		CDCA3	0.902256	0.966994	0.0446704	0.018192	0.0142922	0.0199769		TPRG1	0.960569	0.978204	0.0174712	0.0763736	0.333388	0.0351929		CFD	0.935919	0.963719	0.0287615	0.00582838	0.2677	0.0491432		PMS1	0.938494	0.980297	0.0275686	-0.0822658	0.97195	0.697191		USP46	0.932647	0.981206	0.0302826	-0.0844734	0.320706	0.627957		RXRG	0.926647	0.966461	0.0330855	0.0104682	0.00929161	0.00536598		GIMAP6	0.975477	0.975477	0.0107829	-0.000472065	0.00258895	0.000177818		RNF183	0.970917	0.976305	0.0128181	0.0477048	0.0169935	0.000423621		MILR1	0.955842	0.974904	0.0196137	-0.08857	0.0773967	0.00273795		MYH6	0.975159	0.975159	0.0109245	0.0236624	0.0274884	0.00232644		CEP170	0.907761	0.907761	0.0420286	-0.112284	0.157164	1.87779		ADGRF2	0.975023	0.975023	0.0109853	0.00629281	0.000926903	7.83992e-05
RNF11	0.958942	0.975897	0.0182077	-0.455115	1.48097		CENPQ	0.975817	0.975817	0.0106315	-0.273811	0.800463					ACTR3	0.93424	0.97589	0.0295417	-0.270396	1.6926		KCTD11	0.956497	0.976	0.0193162	0.00828077	0.184001					DSCC1	0.918404	0.979039	0.036966	-0.149038	0.246892		CPNE4	0.969165	0.975887	0.0136023	0.187792	0.790019					S100A11	0.957958	0.975563	0.0186534	-0.194362	1.87347		ZNF347	0.947047	0.97845	0.0236282	0.34033	1.41588	0.144201		SELPLG	0.96777	0.980245	0.0142279	-0.131003	0.0712106	0.0057848		KDM6B	0.902256	0.966994	0.0446704	0.0965374	0.570529	0.191637		PAPOLG	0.960594	0.978204	0.0174601	0.0554524	0.494489	0.454847		PRODH	0.935958	0.963719	0.0287436	0.0314526	0.0709854	0.00347976		TES	0.93854	0.980297	0.0275471	-0.136921	0.351442	0.00454912		PLEKHA3	0.932741	0.981206	0.0302389	-0.0592437	0.351734	0.351985		KLHL33	0.926733	0.966461	0.0330456	-0.0351668	0.0798364	0.00328953		GIMAP7	0.975477	0.975477	0.0107829	-0.0331958	0.00798018	0.00203972		NHEJ1	0.970926	0.976305	0.012814	0.160306	0.14788	0.0141106		OR52A1	0.955931	0.974904	0.0195735	-0.0302792	0.0207619	0.0042556		MYL10	0.975159	0.975159	0.0109245	0.0434257	0.0153356	0.000604787		CEP192	0.907761	0.907761	0.0420286	0.0279186	0.0970107	0.939193		ADIRF	0.975023	0.975023	0.0109853	-0.186914	0.436549	0.0259203
NAGK	0.959054	0.975897	0.0181568	-0.474413	1.69818		CEP120	0.975817	0.975817	0.0106315	-0.322757	1.19132					NTNG2	0.934253	0.97589	0.0295357	-0.175294	0.6083		SAFB	0.956506	0.976	0.0193125	0.216044	0.799426					SLC51A	0.918464	0.979039	0.0369381	-0.137247	0.147121		NCAPG2	0.969193	0.975887	0.0135897	-0.0431766	1.08425					SNX31	0.958018	0.975563	0.0186263	-0.369121	1.12903		DDX59	0.947159	0.97845	0.0235772	0.156497	1.2028	0.0795092		S100A14	0.967785	0.980245	0.0142213	-0.0051402	9.38158e-05	0.000131349		GPR89A	0.902274	0.966994	0.0446618	0.04278	0.583881	0.328943		BLK	0.960601	0.978204	0.017457	0.025689	0.168787	0.00219642		ZNF205	0.935968	0.963719	0.0287391	-0.0192811	0.367342	0.0835723		SDS	0.93855	0.980297	0.0275427	-0.178122	0.482102	0.0120578		DGKE	0.932756	0.981206	0.0302319	-0.107016	0.37933	0.638286		APC2	0.926763	0.966461	0.0330315	0.327577	0.634302	0.620464		GIMAP8	0.975477	0.975477	0.0107829	-0.0108214	0.0851134	0.00196946		SLC17A8	0.970974	0.976305	0.0127924	0.0264824	0.727174	0.0790425		CRTAM	0.955934	0.974904	0.0195719	0.00848192	0.0746211	0.00724881		MYL3	0.975159	0.975159	0.0109245	0.0586176	0.0688583	0.00197353		CEP350	0.907761	0.907761	0.0420286	-0.181665	0.373566	1.61922		ADRA1B	0.975023	0.975023	0.0109853	0.144926	0.525213	1.28403
TMX1	0.95906	0.975897	0.0181542	-0.740721	1.97598		CEP126	0.975817	0.975817	0.0106315	-0.373902	1.26429					FDXR	0.934288	0.97589	0.0295194	-0.117935	0.406917		VSIG10	0.956585	0.976	0.0192766	0.219937	0.7509					BCAP31	0.918483	0.979039	0.0369291	-0.297321	0.857576		KCTD14	0.969254	0.975887	0.0135623	-0.0909939	0.21699					MIEN1	0.958104	0.975563	0.0185872	-0.220854	1.55075		ASB12	0.94721	0.97845	0.0235538	0.0708883	0.170807	0.000838456		CGN	0.967842	0.980245	0.0141956	0.174166	0.188478	0.131439		CSNK1G3	0.902415	0.966994	0.0445939	0.0424746	0.385003	0.635053		KLLN	0.960616	0.978204	0.0174502	0.0809741	0.302294	0.0084115		LRP5	0.936013	0.963719	0.0287181	-0.0324355	0.469195	0.0277362		FAM131C	0.938564	0.980297	0.027536	-0.0807213	0.0873499	0.076292		UHRF1	0.932756	0.981206	0.0302319	-0.182063	0.139634	0.0062531		HEG1	0.926773	0.966461	0.0330265	0.0281396	0.186127	0.0290581		GIPC3	0.975477	0.975477	0.0107829	0.0234481	0.0292015	0.00191103		IGSF21	0.970991	0.976305	0.0127847	-0.0958539	0.950473	0.725689		PLEKHS1	0.955945	0.974904	0.0195671	0.0154294	0.0141994	0.00198095		MYL4	0.975159	0.975159	0.0109245	-0.00286788	0.0598057	0.000726095		CEP83	0.907761	0.907761	0.0420286	-0.0878565	0.29479	0.598481		ADRB2	0.975023	0.975023	0.0109853	-0.0807033	0.131131	0.00584662
SFT2D1	0.959131	0.975897	0.0181219	-0.480938	2.14725		CEP135	0.975817	0.975817	0.0106315	-0.459314	1.61625					MALSU1	0.934314	0.97589	0.0295072	-0.249679	1.01674		MFAP2	0.956673	0.976	0.0192363	0.00488798	0.084532					TCERG1L	0.918494	0.979039	0.0369237	-0.227711	0.235334		GYPA	0.969268	0.975887	0.0135562	0.0247313	0.402769					IL6ST	0.958158	0.975563	0.0185628	-0.203912	0.852522		GEMIN4	0.947224	0.97845	0.0235473	0.263217	0.76092	0.0249904		LILRA6	0.967869	0.980245	0.0141834	0.050687	0.0118328	0.000213231		CLVS1	0.902428	0.966994	0.0445872	-0.057186	0.652954	1.29708		MS4A15	0.960622	0.978204	0.0174474	0.000727818	0.0680975	0.00469895		PYGM	0.936028	0.963719	0.028711	0.0228231	0.0120463	0.0018599		TLDC2	0.938631	0.980297	0.027505	-0.0927342	0.382932	0.002721		CLCN7	0.932816	0.981206	0.030204	-0.0354991	0.555767	0.566144		TMEM125	0.926779	0.966461	0.033024	0.062303	0.0724177	0.00653069		GIPR	0.975477	0.975477	0.0107829	-0.159084	0.164682	0.00551936		PODNL1	0.97102	0.976305	0.0127719	-0.0783026	0.273375	0.0208945		SH2D4A	0.955981	0.974904	0.0195508	-0.00762478	0.344762	0.0168154		MYL9	0.975159	0.975159	0.0109245	-0.0174937	0.213335	0.0433823		CEP85	0.907761	0.907761	0.0420286	-0.140679	0.168952	0.180369		AEBP1	0.975023	0.975023	0.0109853	-0.138628	0.320029	0.0371856
DDX41	0.959137	0.975897	0.0181194	-0.294357	1.00062		CEP152	0.975817	0.975817	0.0106315	-0.398007	0.971393					PNPLA7	0.934367	0.97589	0.0294825	-0.379648	1.49516		PLA2G4D	0.956744	0.976	0.0192041	0.0363684	0.331752					PIGT	0.918506	0.979039	0.0369182	-0.27813	0.570872		ADGRF2	0.969344	0.975887	0.0135223	0.146559	0.108887					BHLHE40	0.958189	0.975563	0.0185489	-0.0660105	1.3284		MAP1LC3C	0.947311	0.97845	0.0235073	0.127789	0.0705173	0.000350777		KCNA7	0.967918	0.980245	0.0141616	0.0115436	0.0234092	0.00836191		G3BP2	0.902668	0.966994	0.044472	0.129119	0.572952	1.10617		CPSF1	0.960674	0.978204	0.0174238	0.0297801	0.331987	0.305308		GPAM	0.936048	0.963719	0.0287017	-0.0795441	0.417492	0.137407		CPSF7	0.93864	0.980297	0.0275011	0.150933	0.403476	0.466265		ESPNL	0.932939	0.981206	0.0301468	-0.181665	0.0471629	0.00195461		KLHL38	0.92683	0.966461	0.0329997	-0.014934	0.0137072	0.00207693		GJA4	0.975477	0.975477	0.0107829	-0.0144432	0.0273128	0.0125971		CTPS1	0.971032	0.976305	0.0127666	0.0441549	0.599194	0.292648		ARHGEF37	0.95599	0.974904	0.0195465	-0.0387955	0.403213	0.110332		MYLK2	0.975159	0.975159	0.0109245	-0.0331596	0.0120503	0.00158617		CEP95	0.907761	0.907761	0.0420286	-0.0817134	0.130681	0.66677		AFAP1L1	0.975023	0.975023	0.0109853	0.0649395	0.157882	0.014606
SMTN	0.959237	0.975897	0.018074	-0.538025	1.14534		CEP170	0.975817	0.975817	0.0106315	-0.353723	1.04149					MLLT6	0.93444	0.97589	0.0294486	-0.340159	0.979859		RAB28	0.95678	0.976	0.0191877	0.0871916	0.944622					FRMD5	0.918717	0.979039	0.0368183	-0.259507	1.95482		DNAJA1	0.969435	0.975887	0.0134815	0.20574	0.969445					NAGK	0.958256	0.975563	0.0185186	-0.148447	0.988044		CTF1	0.94735	0.97845	0.0234897	0.208234	0.299263	0.00355207		LUM	0.967918	0.980245	0.0141616	-0.000764006	5.76784e-05	7.3255e-05		MAML3	0.902825	0.966994	0.0443966	-0.135117	0.0624254	0.0510817		C16orf54	0.960688	0.978204	0.0174177	0.0344807	0.00701259	6.70271e-05		KCNJ12	0.936077	0.963719	0.0286883	-0.161504	0.22696	0.0731568		CCL5	0.938654	0.980297	0.0274946	-0.12806	0.563891	0.00975591		FDPS	0.933031	0.981206	0.0301041	-0.0334776	0.531374	0.882162		CTSS	0.927163	0.966461	0.0328438	0.054154	0.319082	0.112617		GJA5	0.975477	0.975477	0.0107829	-0.0233622	0.0113432	0.00150991		CTBS	0.971044	0.976305	0.0127611	0.0280163	0.551184	0.0589254		CPA6	0.956016	0.974904	0.0195349	-0.162439	0.306962	0.0185435		MYO1A	0.975159	0.975159	0.0109245	-0.0182797	0.0149979	0.000554231		CERCAM	0.907761	0.907761	0.0420286	-0.0934651	0.0860483	0.110091		AFP	0.975023	0.975023	0.0109853	-0.0691729	0.290097	0.00597833
ZNF429	0.959327	0.975897	0.0180334	-0.602418	1.9948		CERCAM	0.975817	0.975817	0.0106315	-0.465591	0.725808					INIP	0.934471	0.97589	0.0294341	-0.248317	1.05225		BRD8	0.956818	0.976	0.0191706	-0.0103753	1.15619					FUBP3	0.918792	0.979039	0.036783	-0.0770894	0.626643		DNAH8	0.969438	0.975887	0.0134799	0.0313333	0.613146					TAGLN2	0.95831	0.975563	0.0184938	-0.399236	1.40799		MDFI	0.947407	0.97845	0.0234632	-0.0732974	0.535995	0.00152927		MOGAT3	0.967924	0.980245	0.0141587	0.00792481	0.000878216	0.000279557		SLC6A4	0.902988	0.966994	0.044318	0.0406801	0.0591367	0.012451		APC	0.960735	0.978204	0.0173964	-0.02432	0.76884	1.48676		CLCNKB	0.936089	0.963719	0.0286831	-0.0197374	0.0147447	0.000361303		IFITM2	0.938688	0.980297	0.027479	-0.20932	0.181439	0.00633176		CYTH4	0.933066	0.981206	0.0300876	-0.0663873	0.0778594	0.0182117		CLIC1	0.927228	0.966461	0.0328136	-0.0343928	0.0155177	0.00282959		GJB2	0.975477	0.975477	0.0107829	-0.00947569	0.00133377	0.000160516		ACBD7	0.971096	0.976305	0.012738	0.0874108	0.097578	0.010843		REEP6	0.956016	0.974904	0.0195349	0.0150081	0.11066	0.0334576		MYO1G	0.975159	0.975159	0.0109245	0.0998222	0.0615735	0.00219626		CFAP44	0.907761	0.907761	0.0420286	-0.190118	0.133596	0.651291		AGMO	0.975023	0.975023	0.0109853	-0.130453	0.296346	0.0620292
TIAL1	0.959345	0.975897	0.0180254	-0.691098	2.15788		CERK	0.975817	0.975817	0.0106315	-0.383159	0.353957					PRUNE2	0.9345	0.97589	0.0294205	-0.467077	2.71282		SYT9	0.956824	0.976	0.019168	0.166977	0.586267					HSD17B11	0.918811	0.979039	0.036774	-0.179304	0.608339		FABP12	0.969573	0.975887	0.0134195	-0.00721756	0.051256					TMEM150A	0.958319	0.975563	0.0184901	-0.154292	0.937237		C4orf47	0.947415	0.97845	0.0234597	0.199512	1.58367	0.29848		SUSD2	0.967938	0.980245	0.0141525	0.0187759	0.0048813	0.0016445		SETD5	0.903056	0.966994	0.0442854	-0.0546264	0.892524	1.98815		AMD1	0.960821	0.978204	0.0173576	0.00439835	0.588466	0.848294		DSC1	0.936233	0.963719	0.028616	-0.211654	0.151189	0.00795636		DRD1	0.93871	0.980297	0.0274686	0.0317701	0.346767	0.192782		LPIN3	0.933071	0.981206	0.0300853	-0.0640088	0.0914422	0.00448778		DTNBP1	0.927278	0.966461	0.0327902	0.194093	0.317718	0.272433		GJB4	0.975477	0.975477	0.0107829	0.0276158	0.00836058	0.000453617		ANTXRL	0.971099	0.976305	0.0127365	-0.000189086	0.00262357	0.000153739		SPNS3	0.956023	0.974904	0.0195314	0.00650197	0.145045	0.00936273		MYO1H	0.975159	0.975159	0.0109245	0.0992143	0.281089	0.0206074		CFAP52	0.907761	0.907761	0.0420286	-0.119213	0.0149901	0.0518214		AGR2	0.975023	0.975023	0.0109853	0.0182875	0.121724	0.00117412
ENG	0.959351	0.975897	0.0180225	-0.472042	1.32099		CERS6	0.975817	0.975817	0.0106315	-0.261758	1.02518					ARRB2	0.934509	0.97589	0.0294167	-0.313495	1.03375		SLC25A40	0.956881	0.976	0.0191422	0.0676179	1.11467					ZNF69	0.918885	0.979039	0.036739	-0.228465	0.476468		PRSS8	0.969588	0.975887	0.0134127	-0.0796181	0.222314					GFAP	0.958322	0.975563	0.0184884	-0.253198	1.54109		STC1	0.947415	0.97845	0.0234597	-0.127811	0.485446	0.0137899		OTP	0.967941	0.980245	0.0141512	-0.0094937	0.000575616	0.000126556		SLC9A8	0.903177	0.966994	0.0442271	0.180164	0.318611	0.322871		EPN3	0.960839	0.978204	0.0173495	-0.0156557	0.323681	0.0141831		LDHAL6B	0.936294	0.963719	0.0285876	-0.010675	0.00124499	0.000269703		RCAN1	0.93871	0.980297	0.0274686	-0.0194338	0.438403	0.26295		IP6K2	0.933104	0.981206	0.0300701	-0.101185	0.418626	0.538625		MRPL19	0.927278	0.966461	0.0327902	0.0924869	0.271844	0.447062		GLI1	0.975477	0.975477	0.0107829	-0.0184946	0.00267846	0.000322885		GSTO2	0.97111	0.976305	0.0127314	0.132697	1.32295	0.195302		IL10	0.956114	0.974904	0.0194903	-0.0163061	0.00337581	0.000182463		MYO7A	0.975159	0.975159	0.0109245	0.118236	0.0672441	0.00706869		CFAP54	0.907761	0.907761	0.0420286	-0.272022	0.288078	0.511862		AHSG	0.975023	0.975023	0.0109853	0.0586661	0.136403	0.0032211
TOP1MT	0.959351	0.975897	0.0180225	-0.631986	1.71837		CFAP47	0.975817	0.975817	0.0106315	-0.435569	1.04625					VMA21	0.934544	0.97589	0.0294001	-0.104688	0.586286		FGF10	0.957064	0.976	0.0190591	-0.162846	0.447766					CCDC73	0.918939	0.979039	0.0367134	-0.0432068	0.320575		LGALS2	0.96964	0.975887	0.0133896	0.0494691	0.0575832					GIT1	0.958347	0.975563	0.0184772	-0.131894	0.644883		LTBP2	0.947427	0.97845	0.0234544	0.167191	1.03365	0.0162797		RASSF10	0.96796	0.980245	0.0141425	0.00281784	0.000143292	6.0637e-05		WNT4	0.903241	0.966994	0.0441964	-0.0563508	0.0113198	0.00463844		FGFR4	0.960839	0.978204	0.0173495	-0.0194178	0.237184	0.0222949		PDE7B	0.936536	0.963719	0.0284753	-0.0405829	0.507883	0.0810903		ANKRD50	0.938747	0.980297	0.0274515	0.10639	0.335476	0.201591		SRRM4	0.933133	0.981206	0.0300564	-0.000104806	0.576917	2.92915		CHRDL2	0.927491	0.966461	0.0326904	-0.0267952	0.0207306	0.00202513		GLRA1	0.975477	0.975477	0.0107829	-0.165246	0.804962	0.0178831		KLRG1	0.971123	0.976305	0.0127258	0.087883	0.514445	0.0825914		HSD3B1	0.956137	0.974904	0.0194801	0.0340534	0.0110941	0.000220501		MYO7B	0.975159	0.975159	0.0109245	0.107678	0.0908226	0.00657431		CFLAR	0.907761	0.907761	0.0420286	-0.0586769	0.131336	0.630972		AIF1L	0.975023	0.975023	0.0109853	-0.166089	0.438406	0.0365965
SLK	0.959369	0.975897	0.0180145	-0.382068	1.48667		CFAP54	0.975817	0.975817	0.0106315	-0.458279	1.1348					EPHA7	0.934567	0.97589	0.0293896	-0.367061	0.840832		SALL3	0.957076	0.976	0.0190535	0.0353001	0.281194					C2CD3	0.91906	0.979039	0.036656	-0.195996	0.724093		ACP5	0.969696	0.975887	0.0133645	-0.00679189	0.136624					JAM2	0.958365	0.975563	0.018469	-0.279963	0.878362		CST7	0.947466	0.97845	0.0234362	0.15036	0.065721	0.000493961		RAPSN	0.967963	0.980245	0.0141413	0.0327146	0.017262	0.000459989		SMC5	0.903303	0.966994	0.0441664	-0.0518095	0.54676	0.620746		LGI1	0.96085	0.978204	0.0173445	0.0680353	0.557969	1.07455		HIGD1B	0.936579	0.963719	0.0284555	-0.0909783	0.434358	0.0132226		ATP11C	0.938782	0.980297	0.0274352	-0.189107	0.303008	0.0167924		SRSF3	0.933174	0.981206	0.0300374	0.0440344	0.290249	0.489676		ALDH3A2	0.927567	0.966461	0.0326548	0.139791	0.748849	0.706233		GLRA2	0.975477	0.975477	0.0107829	-0.167431	1.51565	0.335086		PMAIP1	0.97114	0.976305	0.012718	0.0115536	0.00407969	0.0022873		GALNT5	0.956167	0.974904	0.0194664	-0.0394632	0.0198825	0.033338		MYOG	0.975159	0.975159	0.0109245	0.0378135	0.0166844	0.000509129		CGGBP1	0.907761	0.907761	0.0420286	-0.0597514	0.300755	0.428692		AIM2	0.975023	0.975023	0.0109853	-0.100576	0.215164	0.0220332
SLC6A8	0.959498	0.975897	0.0179558	-0.489102	1.26369		CFAP73	0.975817	0.975817	0.0106315	-0.60101	0.47862					TSPAN14	0.934692	0.97589	0.0293314	-0.367678	1.29988		FAR2	0.957115	0.976	0.0190358	0.171209	0.940387					DCAF7	0.919072	0.979039	0.0366505	-0.167615	0.95508		FCRLA	0.969705	0.975887	0.0133603	0.0223521	0.0101746					NBPF11	0.958427	0.975563	0.0184412	-0.0982929	1.16087		ROCK2	0.947489	0.97845	0.023426	0.220088	1.22047	3.16709		MOG	0.96797	0.980245	0.0141382	0.0750431	0.16591	0.0433347		ZNF852	0.903356	0.966994	0.0441411	-0.0296159	0.157855	0.0881703		TCERG1	0.960953	0.978204	0.0172978	0.00277439	0.640064	1.32578		FAM83B	0.93663	0.963719	0.0284318	-0.0506759	0.118225	0.0229056		CLPTM1	0.93898	0.980297	0.0273436	0.0940007	0.252751	0.643974		IZUMO1	0.93324	0.981206	0.0300068	0.0339632	0.200827	0.0150274		S100A4	0.927574	0.966461	0.0326514	-0.0386783	0.0049586	0.00341715		GLUD2	0.975477	0.975477	0.0107829	-0.0146523	0.0664464	0.00285905		ZNF683	0.971142	0.976305	0.0127173	-0.0455313	0.0741629	0.000817718		TMEM164	0.956199	0.974904	0.0194516	-0.127033	0.521641	0.298084		MYOM3	0.975159	0.975159	0.0109245	0.101417	0.124921	0.0045541		CHI3L1	0.907761	0.907761	0.0420286	-0.0743574	0.00893543	0.018377		ALDH1A2	0.975023	0.975023	0.0109853	0.0198624	0.681259	0.214667
ZNF329	0.959504	0.975897	0.0179531	-0.559743	1.59064		CFLAR	0.975817	0.975817	0.0106315	-0.278552	0.588787					RANGAP1	0.934727	0.97589	0.0293153	-0.506633	0.921289		SPTLC1	0.957141	0.976	0.0190241	0.24057	0.77218					SLC6A9	0.919079	0.979039	0.0366472	-0.232237	0.373127		ZBTB38	0.969715	0.975887	0.0133561	0.130149	0.850465					RASAL3	0.958463	0.975563	0.0184247	-0.38942	0.565823		KLHL38	0.947572	0.97845	0.0233879	-0.0661639	0.184737	0.00196248		GSDMC	0.967973	0.980245	0.014137	-0.00627114	0.000281364	0.000181151		NFATC4	0.903491	0.966994	0.044076	-0.0297215	0.00503873	0.00598018		MTA3	0.960988	0.978204	0.0172822	0.00817496	0.721951	1.22799		HIGD1C	0.93665	0.963719	0.0284227	-0.00904584	0.516271	0.0143958		AK6	0.939112	0.980297	0.0272825	-0.0440865	0.606777	0.160058		SYAP1	0.933289	0.981206	0.0299839	-0.0084947	0.273916	0.276122		ARL15	0.927702	0.966461	0.0325917	0.232153	0.490969	2.25645		GML	0.975477	0.975477	0.0107829	-0.0307876	0.0766943	0.00602999		NLRP12	0.971201	0.976305	0.0126909	-0.253153	0.504383	0.0190077		PKDREJ	0.956208	0.974904	0.0194476	0.00135474	0.00282145	0.000133225		MYOZ1	0.975159	0.975159	0.0109245	0.0618611	0.114639	0.00108383		CHID1	0.907761	0.907761	0.0420286	-0.103217	0.167909	0.147789		ALOX15	0.975023	0.975023	0.0109853	-0.0346183	0.0222876	0.00265078
DEAF1	0.95966	0.975897	0.0178827	-0.638658	1.41941		CGGBP1	0.975817	0.975817	0.0106315	-0.377877	1.53158					NSUN6	0.934741	0.97589	0.0293089	-0.432381	2.18034		DUT	0.957152	0.976	0.0190189	0.0974723	1.25732					HMCN2	0.919162	0.979039	0.036608	-0.154135	0.585736		ARHGEF16	0.969718	0.975887	0.0133544	0.171419	0.287336					STK36	0.958512	0.975563	0.0184025	0.0208076	0.724481		KDM6A	0.947605	0.97845	0.0233728	0.114428	1.50614	0.908515		PRSS21	0.967984	0.980245	0.0141318	-0.0019545	0.000143485	3.60232e-05		KIAA1586	0.90352	0.966994	0.0440621	-0.0460804	0.702681	0.225014		SRFBP1	0.960996	0.978204	0.0172785	0.030089	0.572146	0.43902		SLC36A4	0.936651	0.963719	0.0284221	0.0603537	0.537267	0.791258		ARHGAP39	0.93916	0.980297	0.0272605	0.0190918	0.434907	0.343769		CCDC17	0.933305	0.981206	0.0299766	-0.0924301	0.0561822	0.00120696		KRTDAP	0.927868	0.966461	0.0325137	0.0428052	0.0249044	0.00304087		GMNC	0.975477	0.975477	0.0107829	0.0413395	0.0214513	0.00250746		COL6A2	0.971206	0.976305	0.0126888	-0.109484	0.0974165	0.0150105		CAPSL	0.956237	0.974904	0.0194345	-0.00374728	0.0228823	0.00506182		MZB1	0.975159	0.975159	0.0109245	0.0575388	0.013741	0.000186767		CHM	0.907761	0.907761	0.0420286	-0.132584	0.22666	1.27869		ALOX15B	0.975023	0.975023	0.0109853	-0.111013	0.100583	0.00252258
DNAJA4	0.95967	0.975897	0.017878	-0.368559	0.901068		CHDH	0.975817	0.975817	0.0106315	-0.584233	0.792159					AGFG2	0.934857	0.97589	0.0292548	-0.164049	0.503817		ITGA6	0.957162	0.976	0.0190146	-0.0872203	1.40628					ZDHHC1	0.91929	0.979039	0.0365473	-0.114353	0.391024		RBPMS	0.96976	0.975887	0.0133358	-0.081244	1.00636					RPS28	0.958543	0.975563	0.0183884	-0.377517	1.6597		GLS	0.947613	0.97845	0.0233692	0.292815	1.49492	3.55463		DMBT1	0.96802	0.980245	0.0141158	-0.00739446	0.00151284	0.000168075		LACC1	0.903562	0.966994	0.044042	0.0728063	0.113308	0.028767		ALG2	0.961052	0.978204	0.0172532	0.158437	0.39977	0.1034		ZNF296	0.936823	0.963719	0.0283424	0.14864	0.156043	0.0110069		TMEM244	0.939298	0.980297	0.0271968	-0.291881	0.979176	0.0545513		IPO13	0.93342	0.981206	0.0299229	0.072452	0.389246	0.164388		CNTNAP3	0.927879	0.966461	0.0325085	0.152173	0.296193	0.606364		GNGT2	0.975477	0.975477	0.0107829	0.0324137	0.0237422	0.000364438		TUBA4B	0.971269	0.976305	0.0126605	0.0514919	0.084528	0.00736112		HSD17B6	0.956246	0.974904	0.0194304	-0.0303141	0.123933	0.0147703		NAALADL1	0.975159	0.975159	0.0109245	0.15935	0.388129	0.0101022		CHRM2	0.907761	0.907761	0.0420286	-0.224357	0.25178	7.23726		ALOX5AP	0.975023	0.975023	0.0109853	-0.114558	0.57617	0.00728895
PAIP1	0.959785	0.975897	0.0178262	-0.539982	2.15407		CHRAC1	0.975817	0.975817	0.0106315	-0.32169	0.531026					MTFR1	0.934866	0.97589	0.0292508	-0.345537	1.53135		SF3B2	0.9572	0.976	0.0189973	0.193284	0.978796					SNTB2	0.919552	0.979039	0.0364235	-0.0793967	0.619236		LYL1	0.969869	0.975887	0.0132867	0.0865103	0.2775					PTPRE	0.958549	0.975563	0.0183856	-0.137214	0.855831		CXCR4	0.947746	0.97845	0.023308	-0.135435	0.413197	0.0191323		GZMA	0.96802	0.980245	0.0141158	0.0071589	0.00383671	0.000520369		MSRB2	0.903633	0.966994	0.0440078	-0.0273318	0.366792	0.196736		PLOD2	0.961056	0.978204	0.0172514	0.0908264	0.347657	0.515451		IQCH	0.936991	0.963719	0.0282647	-0.0029736	0.785198	0.160717		FAM161B	0.939347	0.980297	0.027174	-0.0416812	0.586852	0.0831682		OLIG2	0.933447	0.981206	0.0299103	-0.0609424	0.165967	0.0181584		TNFRSF4	0.927915	0.966461	0.032492	0.0896246	0.0608181	0.0015753		GOLGA6D	0.975477	0.975477	0.0107829	0.0816604	0.0680854	0.00340096		MAL	0.971283	0.976305	0.0126541	-0.0409873	0.450116	0.0596028		DDX43	0.956281	0.974904	0.0194145	0.0205155	0.079721	0.00422155		NAGA	0.975159	0.975159	0.0109245	0.224204	0.184928	0.0174518		CHTF8	0.907761	0.907761	0.0420286	-0.126241	0.0741304	0.0687804		ALPL	0.975023	0.975023	0.0109853	-0.0519372	0.307682	0.0144258
SLC35E2B	0.959812	0.975897	0.0178136	-0.608831	2.14547		CHST11	0.975817	0.975817	0.0106315	-0.216198	1.30731					ABAT	0.934883	0.97589	0.0292425	-0.375619	1.82532		EMILIN1	0.957201	0.976	0.0189967	0.173209	0.517643					BUD31	0.919586	0.979039	0.0364076	-0.172737	0.468272		HEY2	0.969879	0.975887	0.0132826	-0.125732	0.642224					ZBTB44	0.958742	0.975563	0.0182984	-0.196023	0.668381		ABCC2	0.947753	0.97845	0.0233048	0.119345	0.765216	0.0138128		TTC38	0.968037	0.980245	0.0141079	0.0273951	0.066537	0.0100589		SLC13A1	0.903654	0.966994	0.0439976	-0.0113523	0.0057291	0.00345544		GALNT6	0.961058	0.978204	0.0172502	0.00295944	0.145803	0.032919		PRLHR	0.93701	0.963719	0.0282559	0.000408605	0.0125851	0.00121516		PTGES3	0.939363	0.980297	0.0271664	-0.160079	0.503694	0.840238		KLF11	0.933457	0.981206	0.0299057	-0.0228859	0.185121	0.0383346		CYBA	0.928009	0.966461	0.0324479	0.0123527	0.0201788	0.00981511		GOLGA6L2	0.975477	0.975477	0.0107829	-0.0160034	0.0142768	0.0014689		PBX3	0.971347	0.976305	0.0126254	0.321504	0.53654	0.147541		IQGAP3	0.956287	0.974904	0.0194119	0.037139	0.0391125	0.00467587		NAGS	0.975159	0.975159	0.0109245	0.047454	0.203641	0.0022883		CIB1	0.907761	0.907761	0.0420286	-0.025395	0.0343855	0.0345433		AMPD3	0.975023	0.975023	0.0109853	0.100477	0.634915	0.16611
PACS1	0.959836	0.975897	0.0178028	-0.463523	1.50489		CHST6	0.975817	0.975817	0.0106315	-0.603477	1.31537					STT3A	0.934952	0.97589	0.0292106	-0.190035	0.955534		DVL2	0.957243	0.976	0.018978	0.274744	0.813981					SMYD3	0.919637	0.979039	0.0363834	-0.24238	0.676982		USP28	0.969935	0.975887	0.0132575	0.209985	1.02432					CLIC1	0.95888	0.975563	0.0182356	-0.199491	1.35687		PGRMC2	0.947771	0.97845	0.0232968	0.166826	1.28405	0.296392		CCL22	0.968051	0.980245	0.0141016	-0.00522283	0.00147636	0.000155307		MATN1	0.903695	0.966994	0.0439779	-0.109612	0.0466163	0.0605208		FAM111B	0.961065	0.978204	0.0172474	0.0726969	0.0450946	0.000757516		RMI2	0.93701	0.963719	0.0282559	-0.115776	0.731808	0.0412279		SNX25	0.939456	0.980297	0.0271235	-0.042982	0.570029	0.945906		TCF24	0.933459	0.981206	0.0299046	-0.172207	0.511208	0.0434461		GRIK2	0.928114	0.966461	0.0323986	0.236061	0.529441	6.77182		GOLGA8H	0.975477	0.975477	0.0107829	0.0113426	0.136422	0.0047341		MMP9	0.971358	0.976305	0.0126206	0.013198	0.250805	0.00185306		TNMD	0.956328	0.974904	0.0193932	-0.0187169	0.0110271	0.000331638		NAIF1	0.975159	0.975159	0.0109245	0.204392	0.368057	0.0162803		CIDEB	0.907761	0.907761	0.0420286	-0.0283098	0.00249883	0.00241652		ANKRD22	0.975023	0.975023	0.0109853	-0.113786	0.246504	0.00448839
IMPDH2	0.959854	0.975897	0.017795	-0.31853	1.24067		CHSY3	0.975817	0.975817	0.0106315	-0.542743	1.11899					REEP4	0.934991	0.97589	0.0291924	-0.116499	0.331856		SLC30A1	0.957304	0.976	0.01895	0.167398	0.634744					JDP2	0.919643	0.979039	0.0363807	-0.331204	0.832571		TAL1	0.969944	0.975887	0.0132535	-0.186966	0.294424					PLAU	0.959077	0.975563	0.0181464	-0.266226	1.65495		FUT6	0.947849	0.97845	0.0232608	0.0303013	0.647503	0.00173388		PENK	0.96807	0.980245	0.0140933	0.0469161	0.0185983	0.000862423		KIF13A	0.903708	0.966994	0.043972	-0.332492	0.645089	0.794915		VPS37D	0.961094	0.978204	0.0172342	0.0968547	0.429878	0.0745416		GCAT	0.937092	0.963719	0.0282175	-0.031583	0.460723	0.150614		ATG2A	0.939651	0.980297	0.0270335	0.0944476	0.429146	0.165466		PLEKHA1	0.933475	0.981206	0.0298975	-0.0748712	0.384252	3.17537		SOAT1	0.928162	0.966461	0.032376	0.034857	0.234114	0.150155		GOLGA8J	0.975477	0.975477	0.0107829	0.0712388	0.0738648	0.000230894		UGT3A2	0.971378	0.976305	0.0126116	0.0732523	0.0666258	0.00109291		INSC	0.956333	0.974904	0.0193909	0.0407149	0.100943	0.00412756		NANOGNB	0.975159	0.975159	0.0109245	0.0311414	0.00865094	0.00131796		CIITA	0.907761	0.907761	0.0420286	-0.0259314	0.0673497	0.0977468		ANKRD34C	0.975023	0.975023	0.0109853	0.0176862	0.0988842	0.00736529
TNFAIP8L1	0.960005	0.975897	0.0177263	-0.467811	1.45614		CIZ1	0.975817	0.975817	0.0106315	-0.304607	0.726181					POM121	0.935038	0.97589	0.0291706	-0.36871	1.80251		EIF3E	0.957331	0.976	0.0189378	0.212829	1.22673					CEP78	0.919701	0.979039	0.0363532	-0.126523	0.595669		ZSCAN10	0.96998	0.975887	0.013237	0.0559225	0.0172056					KCNRG	0.959094	0.975563	0.0181389	0.00202618	0.309514		FCRL4	0.947872	0.97845	0.0232503	0.0502272	0.0997504	0.000423007		POU4F1	0.968076	0.980245	0.0140906	-0.0044679	0.000152827	4.1348e-05		CCDC120	0.903852	0.966994	0.0439028	0.0820323	0.291242	0.129955		PCDH9	0.961213	0.978204	0.0171804	-0.0220795	0.950595	28.9444		SFTA2	0.937282	0.963719	0.0281297	-0.0120175	0.00245916	0.000874116		TBC1D17	0.939697	0.980297	0.0270122	0.00266341	0.300573	0.348166		NIPAL4	0.93353	0.981206	0.0298719	0.0307251	0.0470272	0.00120573		MLANA	0.928286	0.966461	0.0323181	0.103536	0.204539	0.00947821		GOLGA8Q	0.975477	0.975477	0.0107829	0.0795881	0.191555	0.00421664		ACE	0.9714	0.976305	0.0126018	0.129893	0.149277	0.0247215		CD79A	0.956398	0.974904	0.0193615	0.00897874	0.024376	0.00235378		NANOGP8	0.975159	0.975159	0.0109245	0.011307	0.0140783	0.000674272		CILP2	0.907761	0.907761	0.0420286	-0.0246349	0.00993192	0.00954895		ANTXRL	0.975023	0.975023	0.0109853	0.0294268	0.00586012	0.000906658
EIF2S2	0.960063	0.975897	0.0177002	-0.526366	1.51013		CKAP2	0.975817	0.975817	0.0106315	-0.229642	0.684361					ANXA6	0.935116	0.97589	0.0291347	-0.302111	0.908115		CNBP	0.957367	0.976	0.0189214	0.071495	1.19531					SAAL1	0.919783	0.979039	0.0363146	-0.121046	0.390568		TMEM204	0.970077	0.975887	0.0131938	0.104937	0.473083					HMCN1	0.959095	0.975563	0.0181382	-0.26192	0.61729		PRDM6	0.947901	0.97845	0.0232371	0.128307	0.774481	0.0490109		UCMA	0.968089	0.980245	0.0140847	-0.00632741	0.00340778	0.000767082		PPP1R10	0.903914	0.966994	0.0438728	0.0832384	0.365694	0.413941		PRKCZ	0.961312	0.978204	0.0171355	0.1119	0.57446	1.20245		C9	0.937291	0.963719	0.0281258	-0.0049353	0.157764	0.0141433		CHST2	0.939851	0.980297	0.0269411	0.024995	0.586317	0.0941761		MCOLN3	0.933553	0.981206	0.029861	-0.0956176	0.080381	0.0147079		CCDC173	0.928314	0.966461	0.0323051	0.0686683	0.288116	0.10804		GPA33	0.975477	0.975477	0.0107829	-0.0409727	0.10912	0.0044341		DEFB124	0.971534	0.976305	0.0125419	0.0591013	0.0504682	0.00058116		ASPG	0.956407	0.974904	0.0193571	-0.0107662	0.162481	0.0307185		NAT1	0.975159	0.975159	0.0109245	0.0707082	0.0348996	0.00194677		CLASP2	0.907761	0.907761	0.0420286	0.0508275	0.153238	7.59368		ANXA1	0.975023	0.975023	0.0109853	-0.0903255	0.093654	0.00430404
CHST6	0.960075	0.975897	0.0176949	-0.511698	1.70711		CLASRP	0.975817	0.975817	0.0106315	-0.294695	0.465273					EVI5	0.935215	0.97589	0.0290884	-0.427331	2.69235		OBSL1	0.95744	0.976	0.0188884	0.304251	0.782627					DYM	0.919864	0.979039	0.0362763	-0.134197	0.742108		GSDMD	0.970229	0.975887	0.0131259	-0.0296822	0.19806					NRIP2	0.959125	0.975563	0.0181246	-0.348611	0.567009		RPF1	0.947927	0.97845	0.0232251	0.157655	1.29468	0.118049		ERICH4	0.968112	0.980245	0.0140743	0.00196678	0.000622593	0.000100985		ANKAR	0.904009	0.966994	0.0438271	-0.0432208	0.642305	0.518385		C1QTNF9	0.961346	0.978204	0.0171201	0.0503186	0.0393437	0.000413215		RFX6	0.937348	0.963719	0.0280993	0.0430263	0.0887891	0.00221031		RAB39A	0.93989	0.980297	0.0269231	-0.0794249	0.370082	0.173518		RPAP3	0.933651	0.981206	0.0298154	0.0371212	0.25057	0.208804		DDX56	0.928617	0.966461	0.0321634	0.0761153	0.287648	0.253735		GPC6	0.975477	0.975477	0.0107829	-0.32226	1.87686	1.4661		DCUN1D5	0.97158	0.976305	0.0125216	0.140953	0.607562	0.250439		B3GNT8	0.95641	0.974904	0.0193559	-0.0416581	0.00438479	0.00433253		NAT2	0.975159	0.975159	0.0109245	0.0398184	0.0162275	0.000167954		CLDN15	0.907761	0.907761	0.0420286	-0.0516922	0.0481355	0.0225945		ANXA3	0.975023	0.975023	0.0109853	-0.147881	0.349604	0.012376
SAMD1	0.960092	0.975897	0.017687	-0.618349	1.13202		CLCNKA	0.975817	0.975817	0.0106315	-0.485361	0.271239					LEMD2	0.935363	0.97589	0.0290198	-0.135227	0.772323		MTMR1	0.957467	0.976	0.0188762	0.242902	1.01672					RALBP1	0.920213	0.979039	0.0361118	-0.313545	0.794295		TTLL7	0.970243	0.975887	0.0131194	0.203713	1.22582					CSNK1A1L	0.959167	0.975563	0.0181058	-0.210883	0.769719		CEP70	0.947944	0.97845	0.0232173	0.138693	1.52079	0.539707		HOXC4	0.968121	0.980245	0.0140703	-0.00353609	0.000248243	4.43122e-05		KCNJ11	0.904265	0.966994	0.0437044	0.0887416	0.12363	0.056463		FAM89A	0.961374	0.978204	0.0171075	-0.000344379	0.148514	0.00524662		FABP1	0.937369	0.963719	0.0280895	0.0660015	0.0740689	0.00218426		ENO4	0.939933	0.980297	0.0269033	-0.0982566	1.58202	0.0984089		RIMS2	0.933687	0.981206	0.0297986	-0.0778255	0.30591	9.70313		INTS12	0.928638	0.966461	0.0321536	-0.024121	0.507881	0.392241		GPIHBP1	0.975477	0.975477	0.0107829	-0.126377	0.0931759	0.0135436		GSDMC	0.971612	0.976305	0.0125071	0.0967893	0.0553455	0.000853756		MYLK3	0.956413	0.974904	0.0193543	-0.0227772	0.0760479	0.0307221		NBPF10	0.975159	0.975159	0.0109245	0.102096	0.284557	0.0364206		CLEC2B	0.907761	0.907761	0.0420286	-0.0381551	0.00379943	0.0297251		AOC2	0.975023	0.975023	0.0109853	0.116649	0.16496	0.0198579
MATN2	0.960104	0.975897	0.0176816	-0.385742	2.03047		CLDN10	0.975817	0.975817	0.0106315	-0.348984	1.36724					DOCK6	0.935375	0.97589	0.0290144	-0.195972	0.564673		AASDH	0.957498	0.976	0.0188623	0.132186	1.35333					PTMS	0.920224	0.979039	0.0361063	-0.447527	0.899505		BTBD11	0.970262	0.975887	0.0131111	0.235857	0.632319					SMAD5	0.959214	0.975563	0.0180845	-0.192419	0.809687		WNT3	0.948032	0.97845	0.0231769	0.227994	1.80369	0.278282		GPR65	0.968124	0.980245	0.014069	-0.00439589	0.00506443	0.000452722		ABHD14A	0.904391	0.966994	0.0436435	-0.0589904	0.231375	0.131581		ANAPC16	0.961492	0.978204	0.0170545	-0.0246856	0.366465	0.774925		TIMELESS	0.937524	0.963719	0.0280176	-0.165037	0.262537	0.0319168		PAFAH1B3	0.940076	0.980297	0.026837	-0.0648182	0.203287	0.0944644		NRBP1	0.933734	0.981206	0.029777	-0.0070029	0.255756	0.376258		IMPG2	0.928649	0.966461	0.0321483	0.054364	0.248796	0.0549232		GPR143	0.975477	0.975477	0.0107829	-0.0363616	0.143146	0.00294581		CD79A	0.971629	0.976305	0.0124995	0.00994454	0.0201351	0.000547467		DAPP1	0.956464	0.974904	0.0193314	-0.014693	0.0153585	0.0026303		NBPF14	0.975159	0.975159	0.0109245	0.172696	0.844966	0.0368839		CLEC7A	0.907761	0.907761	0.0420286	-0.0502251	0.00404152	0.015379		AP3B1	0.975023	0.975023	0.0109853	0.0180646	0.890621	0.459724
SLC17A5	0.960139	0.975897	0.0176658	-0.533615	1.28058		CLIC1	0.975817	0.975817	0.0106315	-0.429594	0.929303					AQP1	0.935426	0.97589	0.0289906	-0.122382	0.185996		LRFN4	0.957498	0.976	0.0188623	0.137819	0.875738					C4orf3	0.920236	0.979039	0.0361009	-0.270418	0.877208		GOLGA6D	0.970262	0.975887	0.0131111	0.123365	0.0911672					GHDC	0.95922	0.975563	0.0180817	-0.180038	0.51126		SLC35G2	0.948171	0.97845	0.0231134	0.257298	1.48885	0.316063		CLEC4M	0.968157	0.980245	0.0140544	-0.0261204	0.00270197	0.000584583		SGPL1	0.904698	0.966994	0.0434963	0.100048	0.40766	0.258996		MAB21L3	0.961595	0.978204	0.017008	0.0588411	0.2718	0.0226138		SKOR1	0.937649	0.963719	0.0279595	0.120575	0.104133	0.00848657		MEPCE	0.940087	0.980297	0.026832	-0.116344	0.265024	0.103662		CNST	0.933739	0.981206	0.0297743	-0.108847	0.541367	0.949115		EXOG	0.928671	0.966461	0.0321383	0.17876	0.439102	0.439577		GPR149	0.975477	0.975477	0.0107829	-0.319612	0.93753	0.0372989		TRIM56	0.971651	0.976305	0.0124895	0.0189226	0.62622	0.0510341		MMADHC	0.956464	0.974904	0.0193314	0.0268454	0.913768	0.200658		NCAPG	0.975159	0.975159	0.0109245	0.152745	0.136333	0.00590102		CLEC9A	0.907761	0.907761	0.0420286	-0.0422468	0.0041508	0.00310586		APOBEC3G	0.975023	0.975023	0.0109853	-0.0745043	0.137189	0.00723074
PDHX	0.960168	0.975897	0.0176526	-0.431634	2.03364		CLIP2	0.975817	0.975817	0.0106315	-0.401329	0.52118					PRR36	0.935449	0.97589	0.0289798	-0.187732	0.635268		TMEM106B	0.957529	0.976	0.0188482	0.0292077	1.06105					GRIK1	0.920258	0.979039	0.0360903	-0.224921	0.979698		OR2M2	0.970265	0.975887	0.0131095	0.140552	0.203501					LRFN1	0.959398	0.975563	0.0180013	-0.086938	0.435658		BZW2	0.948197	0.97845	0.0231013	0.224968	1.24033	0.614412		SLC18A1	0.968159	0.980245	0.0140533	-0.0264741	0.0277224	0.00245208		CCDC186	0.904811	0.966994	0.043442	0.0353796	0.509684	0.723482		IFNA6	0.961597	0.978204	0.0170069	-0.0171925	0.00966101	0.000538027		CBLN2	0.937663	0.963719	0.0279533	-0.0869112	0.716436	1.34218		LATS1	0.940148	0.980297	0.0268037	0.00788795	0.701404	0.819358		FOXO6	0.933856	0.981206	0.0297202	0.096507	0.389567	0.0322297		PDP2	0.928694	0.966461	0.0321273	0.200155	0.396996	0.297541		GPR151	0.975477	0.975477	0.0107829	-0.0087998	0.0022269	0.00030423		ARFGEF2	0.971718	0.976305	0.0124599	0.0610279	0.721323	1.59331		OVCH2	0.956464	0.974904	0.0193314	0.011425	0.00607825	0.000430641		NCBP2L	0.975159	0.975159	0.0109245	0.0620559	0.0171992	0.000576392		CLHC1	0.907761	0.907761	0.0420286	-0.158233	0.308303	0.263024		APOF	0.975023	0.975023	0.0109853	0.0301626	0.004118	0.000162056
VIPR1	0.960232	0.975897	0.0176239	-0.247024	0.97212		CLIP3	0.975817	0.975817	0.0106315	-0.227596	0.380954					UQCC2	0.93547	0.97589	0.0289699	-0.163835	1.16239		TUBGCP4	0.957565	0.976	0.0188317	0.00721102	1.33846					PYGO2	0.92046	0.979039	0.0359949	-0.228594	0.467412		ALOX5AP	0.970302	0.975887	0.0130932	-0.0807527	1.03142					GSTP1	0.959452	0.975563	0.0179769	-0.26575	1.13912		ADH5	0.948248	0.97845	0.0230779	0.233822	1.14566	0.28553		ZYG11A	0.968163	0.980245	0.0140515	0.0408339	0.0631493	0.00463423		LAMP3	0.904869	0.966994	0.0434145	-0.0501674	0.0213532	0.00764114		SPEF2	0.961611	0.978204	0.0170005	0.0295176	0.528235	0.805762		NEDD4	0.937724	0.963719	0.0279251	-0.102599	1.0429	0.181482		SH2D4A	0.940194	0.980297	0.0267827	-0.218353	0.53738	0.00837324		LPIN1	0.934031	0.981206	0.0296387	-0.0242947	0.253431	1.06945		RTP5	0.92882	0.966461	0.0320685	-0.0346548	0.0870332	0.0548809		GPR157	0.975477	0.975477	0.0107829	-0.111404	0.304157	0.0252244		TM4SF18	0.971748	0.976305	0.0124462	-0.00537058	0.0818462	0.00442739		DPH3	0.956476	0.974904	0.019326	0.0917197	0.297624	0.0640393		NCF1	0.975159	0.975159	0.0109245	0.160631	0.103097	0.00746523		CLOCK	0.907761	0.907761	0.0420286	0.0116283	0.116226	1.23699		APOL3	0.975023	0.975023	0.0109853	0.031664	0.0450291	0.0096167
PEG10	0.960233	0.975897	0.0176233	-0.679989	1.33393		CLPB	0.975817	0.975817	0.0106315	-0.326424	0.919415					DMTN	0.935498	0.97589	0.0289572	0.00861399	0.165297		CDKL5	0.957565	0.976	0.0188315	0.113628	0.75266					FBXW4	0.92049	0.979039	0.0359808	-0.284034	1.00091		FAM220A	0.970384	0.975887	0.0130566	0.0419536	0.485248					PUS7	0.959504	0.975563	0.0179533	-0.221888	0.884606		HIGD1B	0.948409	0.97845	0.0230045	-0.0364706	1.39082	0.018271		EOMES	0.968177	0.980245	0.0140452	0.000129343	9.46136e-06	3.87553e-05		SLC35F5	0.904895	0.966994	0.0434017	0.055775	0.35693	0.49655		ZXDB	0.961653	0.978204	0.0169818	0.144928	0.28792	0.0561066		CMTM3	0.937727	0.963719	0.0279235	0.101135	0.32057	0.00993409		TMEM255A	0.940201	0.980297	0.0267794	-0.153679	0.241898	0.00840145		ZNF235	0.9341	0.981206	0.0296065	-0.0731775	0.272612	0.465065		MEX3A	0.928844	0.966461	0.0320572	0.00822359	0.0411043	0.013285		GPR160	0.975477	0.975477	0.0107829	-0.056362	0.0806641	0.0104046		CNNM4	0.971785	0.976305	0.0124299	0.17883	0.637299	0.174113		TMPRSS11A	0.956562	0.974904	0.0192867	0.159715	0.351545	0.0155096		NCR1	0.975159	0.975159	0.0109245	-0.0465201	0.01974	0.0017946		CLSTN2	0.907761	0.907761	0.0420286	-0.105641	0.221621	1.12921		AQP4	0.975023	0.975023	0.0109853	-0.181175	0.741516	0.157345
SEMA3D	0.960279	0.975897	0.0176027	-0.594604	1.62022		CMBL	0.975817	0.975817	0.0106315	-0.482176	0.435876					CPQ	0.935528	0.97589	0.0289434	-0.479601	2.28828		BTBD17	0.957571	0.976	0.0188289	-0.0572162	0.240542					DNAH17	0.920604	0.979039	0.035927	-0.131636	0.557232		TANK	0.970465	0.975887	0.01302	0.178742	1.03802					MDFI	0.959563	0.975563	0.0179264	-0.102085	0.393245		CLECL1	0.948415	0.97845	0.0230014	0.0779986	0.100695	0.000816033		RTP5	0.968182	0.980245	0.014043	-0.0939726	0.0434388	0.038003		WAPL	0.905101	0.966994	0.043303	0.0315012	0.432509	0.493091		METTL7B	0.961852	0.978204	0.0168917	0.0379949	0.165889	0.00141181		PTCHD1	0.937838	0.963719	0.0278719	-0.0554832	0.574075	0.771247		ANXA2	0.940217	0.980297	0.0267718	-0.0295945	0.0654607	0.00573539		GRWD1	0.934106	0.981206	0.029604	-0.015426	0.411039	0.0622864		OIT3	0.92885	0.966461	0.0320544	-0.0715942	0.0916911	0.00941848		GPR17	0.975477	0.975477	0.0107829	-0.0278989	0.0832356	0.00292942		TMPRSS7	0.971802	0.976305	0.0124221	-0.1198	0.166064	0.0401843		CEACAM21	0.956604	0.974904	0.0192679	-0.0118014	0.043233	0.00732879		NCR3	0.975159	0.975159	0.0109245	0.0543157	0.024368	0.00089055		CLU	0.907761	0.907761	0.0420286	0.0170607	0.223027	1.91215		ARFIP1	0.975023	0.975023	0.0109853	0.103423	0.79001	0.537118
PHF10	0.960297	0.975897	0.0175943	-0.509499	1.03218		CMC1	0.975817	0.975817	0.0106315	-0.301842	1.10622					HSD17B11	0.935644	0.97589	0.0288895	-0.396241	1.50922		PPM1K	0.957608	0.976	0.0188121	0.202647	1.0886					CRYBB2	0.92067	0.979039	0.0358961	-0.111055	0.0684254		IKZF1	0.970532	0.975887	0.0129902	-0.243059	0.738278					TCF20	0.959581	0.975563	0.0179185	-0.0749084	0.631891		KLF15	0.948423	0.97845	0.0229978	0.0774594	0.68452	0.0322504		TNFSF15	0.968185	0.980245	0.0140415	0.0536927	0.0110737	0.00105588		LRRC46	0.905108	0.966994	0.0432996	-0.0426846	0.0125375	0.00424856		PGGT1B	0.961885	0.978204	0.0168768	0.147243	0.363329	0.275677		AKR1C3	0.937884	0.963719	0.0278511	0.113253	0.346859	0.0385558		ZNF487	0.940217	0.980297	0.0267718	-0.066864	0.744688	0.22424		OPALIN	0.934127	0.981206	0.0295942	-0.129864	0.337329	0.0233789		SELENBP1	0.928861	0.966461	0.0320491	0.00534719	0.0111164	0.00248408		GPR182	0.975477	0.975477	0.0107829	-0.00693424	0.00121237	9.94668e-05		ZG16	0.971819	0.976305	0.0124147	0.0179508	0.00538347	6.62682e-05		ROBO4	0.956616	0.974904	0.0192625	-0.0230215	0.0137531	0.00105171		NDC80	0.975159	0.975159	0.0109245	-0.0279985	0.15833	0.0127948		CMC1	0.907761	0.907761	0.0420286	-0.226813	0.48094	0.494235		ARG1	0.975023	0.975023	0.0109853	0.0722841	0.09703	0.00482997
BRK1	0.960309	0.975897	0.017589	-0.511475	2.12398		CMPK1	0.975817	0.975817	0.0106315	-0.26697	0.735517					ANKIB1	0.935738	0.97589	0.0288459	-0.496575	2.59452		PPP3CA	0.957608	0.976	0.0188121	0.149498	0.961247					DCDC2C	0.920686	0.979039	0.0358885	-0.205525	0.469556		DUSP22	0.970556	0.975887	0.0129795	0.214763	0.595574					OTUD5	0.959657	0.975563	0.0178838	-0.114401	0.776605		CLIC2	0.948483	0.97845	0.0229705	0.338419	0.782607	0.0842015		MKI67	0.968198	0.980245	0.0140359	0.00805735	0.00164113	5.21978e-05		DDX3X	0.905155	0.966994	0.043277	0.176603	0.561094	0.563034		MCIDAS	0.961892	0.978204	0.0168735	0.03568	0.119581	0.00104621		PARP10	0.937909	0.963719	0.0278393	-0.164821	0.388607	0.0289691		BCL3	0.94024	0.980297	0.0267611	-0.079692	0.233187	0.0119713		GEM	0.934252	0.981206	0.029536	0.0361327	0.351479	0.00972581		ST8SIA6	0.928887	0.966461	0.032037	-0.125335	1.12597	0.0880114		GPR20	0.975477	0.975477	0.0107829	-0.00975353	0.000827933	8.10296e-05		CYP2A6	0.971902	0.976305	0.0123774	0.0419771	0.155874	0.00307536		MEIG1	0.956628	0.974904	0.0192569	0.000981225	0.0996521	0.0144729		NDNF	0.975159	0.975159	0.0109245	0.0809521	0.0747671	0.00360553		CMTM5	0.907761	0.907761	0.0420286	-0.0512566	0.00568935	0.0141424		ARHGAP25	0.975023	0.975023	0.0109853	0.00850131	0.296689	0.0396195
PIEZO2	0.960344	0.975897	0.0175732	-0.647186	1.88202		CMTM3	0.975817	0.975817	0.0106315	-0.474752	0.425028					TRPC4AP	0.935797	0.97589	0.0288183	-0.362351	1.71742		NOXRED1	0.957669	0.976	0.0187847	0.195984	0.922715					PPIE	0.920708	0.979039	0.0358781	-0.0701264	0.475419		HARBI1	0.970574	0.975887	0.0129715	-0.0147895	0.758621					ZNF557	0.959782	0.975563	0.0178275	-0.145008	0.892813		C16orf95	0.94869	0.97845	0.0228755	0.232128	1.07204	0.196335		HTR7	0.968208	0.980245	0.0140315	-0.0618266	0.287019	0.0649383		HLA-DOB	0.90517	0.966994	0.0432697	0.00909919	0.0322366	0.0121681		CD86	0.961898	0.978204	0.0168711	0.0676632	0.165848	0.0136156		SERPINB13	0.937957	0.963719	0.027817	-0.0154693	0.0143044	0.000552393		ZMYND11	0.940246	0.980297	0.0267585	-0.0101011	0.4759	1.41698		FIP1L1	0.934266	0.981206	0.0295293	0.0269877	0.147264	0.294307		SMCR8	0.92901	0.966461	0.0319796	0.10986	0.399505	0.1358		GPR26	0.975477	0.975477	0.0107829	0.114617	0.135625	0.00769878		TUBA3C	0.971902	0.976305	0.0123774	0.0377051	0.021526	0.000404381		SMIM6	0.956643	0.974904	0.01925	0.00887412	0.00626874	0.000389595		NEK2	0.975159	0.975159	0.0109245	0.0925818	0.0240998	0.00139482		CMYA5	0.907761	0.907761	0.0420286	-0.218117	0.186706	0.523631		ARHGEF5	0.975023	0.975023	0.0109853	-0.0183403	0.014776	0.00101899
FBXO17	0.960384	0.975897	0.0175549	-0.583376	1.65675		CMYA5	0.975817	0.975817	0.0106315	-0.261186	0.707926					NUBP1	0.935828	0.97589	0.028804	-0.222566	1.55185		EPG5	0.957718	0.976	0.0187624	0.190557	0.926638					MRPL42	0.920802	0.979039	0.0358339	-0.227883	0.74787		HSD11B2	0.970577	0.975887	0.0129699	-0.0308784	0.550533					CDK2AP2	0.959793	0.975563	0.0178222	-0.311361	1.22483		INSR	0.948749	0.97845	0.0228487	0.151679	1.17294	1.6125		HNRNPA2B1	0.968216	0.980245	0.0140278	0.0941517	0.325238	1.98269		ROS1	0.90522	0.966994	0.0432458	-0.0071396	0.0412238	0.0327222		ZNF470	0.96191	0.978204	0.0168657	0.15952	0.307734	0.143185		MYO1E	0.937969	0.963719	0.0278114	-0.0513639	0.494401	0.0862844		TPD52L2	0.94029	0.980297	0.0267383	0.0755211	0.305318	0.617297		OLFML2A	0.934284	0.981206	0.0295209	-0.118367	0.0681416	0.00953147		BTN2A1	0.929057	0.966461	0.0319577	0.192923	0.324393	0.149283		GPR37	0.975477	0.975477	0.0107829	-0.266529	0.499643	0.0579195		NUP210L	0.97198	0.976305	0.0123429	-0.0570693	0.899773	0.116084		LCN8	0.956653	0.974904	0.0192454	-0.0162264	0.0046498	0.00102317		NEMP2	0.975159	0.975159	0.0109245	0.23142	0.363321	0.011408		CNKSR2	0.907761	0.907761	0.0420286	-0.0587673	0.0763578	1.41286		ARL17A	0.975023	0.975023	0.0109853	-0.0192285	0.646731	0.355219
MRPL34	0.960419	0.975897	0.017539	-0.535079	1.90342		CNKSR3	0.975817	0.975817	0.0106315	-0.432726	1.47052					CBWD1	0.93593	0.97589	0.0287565	-0.262931	1.10284		KLF5	0.957724	0.976	0.0187595	0.113238	0.427222					SMOX	0.920825	0.979039	0.0358231	-0.0181473	0.573492		N4BP2L2	0.970601	0.975887	0.0129594	0.157948	1.10725					GXYLT1	0.959906	0.975563	0.0177714	-0.180589	1.20874		KCNJ12	0.948777	0.97845	0.0228358	0.199102	0.870214	0.124736		TMEM233	0.968223	0.980245	0.0140244	0.0565327	0.0980116	0.00679925		ASXL2	0.905299	0.966994	0.0432079	0.0517131	0.551509	0.533409		MEX3C	0.961973	0.978204	0.0168369	0.107394	0.289672	0.148094		GDF10	0.938002	0.963719	0.0277962	0.0169663	0.0597225	0.00480815		CAPN5	0.940327	0.980297	0.0267211	-0.0636885	0.267661	0.0725125		CCDC27	0.934341	0.981206	0.0294947	0.0381812	0.0252814	0.00113952		FZD7	0.929061	0.966461	0.0319556	0.00311385	0.0057841	0.00246436		GPR65	0.975477	0.975477	0.0107829	-0.0643677	0.0608818	0.00271708		CCNG2	0.972	0.976305	0.0123338	-0.00273972	0.77335	0.450473		PRR15	0.956666	0.974904	0.0192396	0.0272415	0.0338196	0.00260238		NEURL3	0.975159	0.975159	0.0109245	0.101358	0.0501493	0.00143995		CNN1	0.907761	0.907761	0.0420286	-0.0350455	0.00426061	0.00368376		ARL5A	0.975023	0.975023	0.0109853	-0.0171535	0.70734	0.341412
GTPBP4	0.960483	0.975897	0.0175102	-0.543705	1.98415		CNTN1	0.975817	0.975817	0.0106315	-0.327727	1.03506					GOLGA7	0.936223	0.97589	0.0286205	-0.295108	1.64643		MID1	0.957769	0.976	0.0187392	0.129817	1.03549					ARMCX1	0.920847	0.979039	0.0358124	-0.137142	0.508901		TMC8	0.970605	0.975887	0.0129573	-0.0783277	0.543848					SLC4A11	0.960022	0.975563	0.0177189	-0.265214	0.511461		PEG10	0.948784	0.97845	0.0228327	0.169683	1.74469	0.594827		KCNJ16	0.968228	0.980245	0.0140222	-0.00568762	0.0355654	0.00753372		ZNF391	0.905415	0.966994	0.0431522	0.0127277	0.410224	0.175959		SNCA	0.962059	0.978204	0.0167984	0.1552	0.468135	3.68246		ZC3HAV1	0.938023	0.963719	0.0277864	-0.105883	0.140232	0.046254		DNAJC5B	0.940356	0.980297	0.0267077	-0.197926	0.362809	0.00374253		BCAP29	0.934442	0.981206	0.0294475	0.0144197	0.347844	1.45108		TFCP2L1	0.929061	0.966461	0.0319556	-0.0406488	0.0798295	0.00383634		GPR85	0.975477	0.975477	0.0107829	0.20433	0.535754	0.213101		APOL3	0.972154	0.976305	0.0122651	-0.0478315	0.0611747	0.00447379		KCNS1	0.956689	0.974904	0.0192292	0.00534497	0.0339211	0.0146594		NFATC1	0.975159	0.975159	0.0109245	0.0519489	0.0701252	0.00821525		CNNM1	0.907761	0.907761	0.0420286	-0.258819	0.257412	1.04758		ASB5	0.975023	0.975023	0.0109853	0.0654145	0.103819	0.0077705
TSPAN6	0.9605	0.975897	0.0175028	-0.511063	0.850716		CNTN2	0.975817	0.975817	0.0106315	-0.364216	0.665929					CRNKL1	0.936298	0.97589	0.0285861	-0.0805561	0.810463		CERS4	0.957785	0.976	0.0187318	0.0976819	0.555331					ZFP3	0.920866	0.979039	0.0358037	0.0410906	0.165366		LDHAL6B	0.97069	0.975887	0.0129193	0.0466887	0.0211308					BUB3	0.960056	0.975563	0.0177033	-0.249092	0.986529		CCR1	0.948885	0.97845	0.0227862	-0.0547291	0.240487	0.00121488		SLITRK6	0.96823	0.980245	0.0140214	-0.0145575	0.00958155	0.000336611		SUFU	0.905446	0.966994	0.0431375	0.0764731	0.433651	0.326707		PGAM2	0.962112	0.978204	0.0167743	0.0287854	0.0656836	0.00559587		NEFH	0.938078	0.963719	0.0277612	-0.00950375	0.429327	0.288869		SPDYE1	0.940381	0.980297	0.0266964	-0.238629	2.20935	0.0620681		KDELR3	0.93449	0.981206	0.0294252	0.0963143	0.238815	0.0154259		PCK1	0.929097	0.966461	0.031939	-0.0163086	0.00174598	0.00215046		GPRIN3	0.975477	0.975477	0.0107829	-0.0345159	0.462001	0.248037		AP4E1	0.972168	0.976305	0.0122586	0.0223762	0.583559	0.373309		RHO	0.956702	0.974904	0.0192233	-0.00267773	0.000570234	0.000262831		NFE2	0.975159	0.975159	0.0109245	0.0134709	0.00424457	0.000145302		CNNM3	0.907761	0.907761	0.0420286	-0.165579	0.144389	0.0977318		ASF1B	0.975023	0.975023	0.0109853	-0.0353665	0.333063	0.00919529
CUEDC2	0.96061	0.975897	0.0174529	-0.361177	2.30347		CNTRL	0.975817	0.975817	0.0106315	-0.338	1.19164					GRIN1	0.936349	0.97589	0.0285624	-0.352482	0.445149		SSB	0.957798	0.976	0.0187262	0.195234	1.14238					SURF1	0.920902	0.979039	0.0357867	-0.112984	0.420607		AVIL	0.970735	0.975887	0.0128991	0.0958392	0.825511					PPP1R1A	0.960273	0.975563	0.0176053	-0.14831	0.49809		DCAF5	0.948965	0.97845	0.0227498	0.250948	1.36448	1.01756		NDNF	0.968262	0.980245	0.014007	0.0118899	0.00734952	0.000381368		FIP1L1	0.905476	0.966994	0.0431228	0.0934527	0.437903	0.472669		GRM8	0.962148	0.978204	0.0167582	0.111695	0.608821	1.44071		GPR68	0.938087	0.963719	0.027757	0.0282474	0.255002	0.0250307		ZMYM3	0.940522	0.980297	0.0266311	-0.116047	0.293469	0.672415		LSM8	0.934569	0.981206	0.0293889	-0.0631224	0.263464	0.172583		TAB2	0.929222	0.966461	0.0318803	0.203029	0.306144	1.04383		GPX8	0.975477	0.975477	0.0107829	-0.0439522	0.0156416	0.000405158		TIE1	0.972217	0.976305	0.0122367	0.0228979	0.12278	0.0089235		EPO	0.956733	0.974904	0.0192094	-0.00372339	0.00792662	0.000520659		NFKB2	0.975159	0.975159	0.0109245	0.164097	0.11123	0.00170852		CNOT2	0.907761	0.907761	0.0420286	-0.139146	0.240228	1.11231		ASPA	0.975023	0.975023	0.0109853	-0.341751	0.813056	0.0326919
NUDT4	0.960708	0.975897	0.0174085	-0.432448	1.11946		COL21A1	0.975817	0.975817	0.0106315	-1.18313	1.32649					ANAPC1	0.936437	0.97589	0.0285213	-0.30797	1.83686		ZXDB	0.95782	0.976	0.0187163	0.215527	0.536759					HEPACAM	0.92108	0.979039	0.0357028	-0.387119	0.630309		ZSWIM6	0.970749	0.975887	0.0128929	0.260178	1.07279					SCAMP3	0.960354	0.975563	0.0175687	-0.172022	0.952626		TBC1D8B	0.949036	0.97845	0.0227175	0.0644312	1.06258	0.0757874		APOD	0.968279	0.980245	0.0139996	-0.115014	0.320598	0.0969032		XPA	0.905569	0.966994	0.0430782	-0.114273	0.701258	0.516477		PPP1R26	0.962163	0.978204	0.0167514	0.256294	0.430455	0.129147		ITGAD	0.938175	0.963719	0.0277162	0.0337909	0.034404	0.00125772		TULP4	0.940578	0.980297	0.026605	-0.0825534	0.866404	1.87552		CXCR2	0.934683	0.981206	0.0293359	-0.08552	0.0415272	0.00142626		BTBD9	0.929247	0.966461	0.031869	0.277416	0.661753	2.63803		GRAP	0.975477	0.975477	0.0107829	-0.0335447	0.0227031	0.00189392		PSG6	0.97223	0.976305	0.0122308	0.0584628	0.107643	0.0013719		SKIDA1	0.956749	0.974904	0.0192021	0.0890075	0.160207	0.063391		NFYA	0.975159	0.975159	0.0109245	0.166003	0.681426	0.0768648		CNOT3	0.907761	0.907761	0.0420286	-0.0875225	0.038881	0.135727		ATAD3C	0.975023	0.975023	0.0109853	-0.0603879	0.106395	0.0356345
SMYD4	0.96072	0.975897	0.0174032	-0.499154	1.53212		COL23A1	0.975817	0.975817	0.0106315	-0.336581	0.706593					KNTC1	0.936485	0.97589	0.0284992	-0.274716	0.710687		GRWD1	0.958014	0.976	0.0186281	0.231089	0.530976					NMRK1	0.92115	0.979039	0.0356698	-0.175691	0.531698		AK3	0.970751	0.975887	0.0128922	0.21709	0.896576					PIK3CA	0.960378	0.975563	0.0175578	-0.124506	0.930296		TAF6L	0.949308	0.97845	0.0225928	0.175557	0.901851	0.0816651		S100A5	0.968311	0.980245	0.0139852	0.000882663	9.24978e-05	1.67013e-05		RAB27A	0.905613	0.966994	0.0430575	0.00115873	0.337543	0.155018		SPTBN4	0.962171	0.978204	0.0167479	0.0462097	0.686402	3.48508		TRIM68	0.938277	0.963719	0.0276689	0.0015625	0.299734	0.0418119		CTIF	0.940654	0.980297	0.0265702	0.0630376	0.321538	1.63641		TAF1C	0.934683	0.981206	0.0293359	0.089642	0.334674	0.289874		DRG1	0.929328	0.966461	0.0318309	0.0621454	0.332082	0.292755		GRAP2	0.975477	0.975477	0.0107829	0.0140723	0.0861979	0.0171065		ACVR2A	0.972319	0.976305	0.0121914	0.0853633	0.692726	0.47958		LMCD1	0.956769	0.974904	0.019193	-0.0126413	0.0402953	0.0186014		NGFR	0.975159	0.975159	0.0109245	0.00820778	0.0156376	0.00296		CNOT4	0.907761	0.907761	0.0420286	-0.103772	0.248299	1.23241		ATG4A	0.975023	0.975023	0.0109853	0.115799	0.39635	0.0800694
ADAMTS2	0.960724	0.975897	0.0174013	-0.602833	1.37828		COL27A1	0.975817	0.975817	0.0106315	-0.661011	0.735308					SLC25A13	0.936613	0.97589	0.0284398	-0.443253	3.11871		PLCH1	0.958022	0.976	0.0186244	-0.257651	0.936989					STX19	0.92119	0.979039	0.0356508	-0.0234347	0.227784		CLN6	0.970871	0.975887	0.0128386	0.148116	0.604818					KLHDC2	0.960504	0.975563	0.0175008	-0.150173	0.997261		MTMR1	0.949337	0.97845	0.0225798	0.277819	1.23226	0.65447		FAM86B2	0.968314	0.980245	0.0139839	0.0580545	0.0370486	0.00173428		PMEPA1	0.905695	0.966994	0.0430179	-0.0167674	0.200912	0.0426356		DSC1	0.9622	0.978204	0.0167348	-0.260009	0.475684	0.0291484		CATSPER3	0.938292	0.963719	0.0276618	-0.0135226	0.00914466	0.00076341		FZD1	0.940654	0.980297	0.0265702	-0.0663071	0.0284374	0.00479619		KCNJ9	0.934708	0.981206	0.0293242	-0.103045	0.441172	0.479458		SSR1	0.92947	0.966461	0.0317646	0.189081	0.633351	0.764128		GREM2	0.975477	0.975477	0.0107829	0.0347756	0.355768	0.0618361		UCHL3	0.972337	0.976305	0.0121833	0.188094	0.590844	0.176904		LIN28A	0.956852	0.974904	0.0191552	0.00286627	0.00268981	0.00110847		NHEJ1	0.975159	0.975159	0.0109245	0.164206	0.215677	0.0166935		CNOT6	0.907761	0.907761	0.0420286	-0.219652	0.506046	0.503627		ATP2A3	0.975023	0.975023	0.0109853	-0.00400127	0.363566	0.0245933
MYBL1	0.960761	0.975897	0.0173848	-0.534406	1.19247		COL4A5	0.975817	0.975817	0.0106315	-0.378489	1.2453					EGFR	0.936658	0.97589	0.0284188	-0.577521	2.29155		TMEM161B	0.958022	0.976	0.0186244	0.167987	1.00295					CNOT6L	0.921217	0.979039	0.0356381	-0.375801	0.992682		NEK11	0.970937	0.975887	0.0128088	0.119926	0.98266					CD63	0.96051	0.975563	0.0174983	-0.129487	1.38628		CASD1	0.949482	0.97845	0.0225134	0.193674	1.45597	0.753229		C16orf54	0.968322	0.980245	0.0139803	0.00396786	0.00272239	0.000101262		CACTIN	0.905726	0.966994	0.0430032	-0.0750614	0.20281	0.0763368		MARVELD3	0.962226	0.978204	0.016723	-0.0316811	0.309475	0.0098131		FAM72D	0.938302	0.963719	0.0276573	-0.0244664	0.0869147	0.00221803		GRIK1	0.94078	0.980297	0.0265119	-0.178412	0.851239	0.276925		RAF1	0.934725	0.981206	0.0293163	-0.0355441	0.256458	0.729675		HPR	0.929489	0.966461	0.0317558	0.0375625	0.0664288	0.00136892		GRHL2	0.975477	0.975477	0.0107829	-0.0838476	0.224136	0.00365551		TGFB1I1	0.972362	0.976305	0.012172	0.0290374	0.039616	0.00584285		UNC5A	0.956896	0.974904	0.0191351	0.0850704	0.286517	0.430247		NHLH1	0.975159	0.975159	0.0109245	0.104121	0.219535	0.00728459		CNOT6L	0.907761	0.907761	0.0420286	0.0305016	0.158331	1.05883		ATP6V0A4	0.975023	0.975023	0.0109853	-0.0129275	0.255399	0.022234
SORL1	0.960968	0.975897	0.017291	-0.587363	1.46345		COL6A2	0.975817	0.975817	0.0106315	-0.869671	0.649043					PHF20L1	0.936735	0.97589	0.0283831	-0.379523	1.73479		MAP1B	0.958065	0.976	0.0186052	0.0963316	0.769566					SEC16A	0.921313	0.979039	0.0355929	0.0374589	0.499555		ADAMTS6	0.970982	0.975887	0.0127889	0.221595	1.02063					KAT8	0.96055	0.975563	0.0174801	-0.080896	0.53875		APLN	0.949524	0.97845	0.0224939	0.209244	0.32544	0.00809732		COL2A1	0.968322	0.980245	0.0139803	0.0148528	0.0141995	0.000704311		EPB41L4B	0.905734	0.966994	0.0429993	0.118348	0.381578	0.390097		PMAIP1	0.962238	0.978204	0.0167173	-0.121761	0.0873336	0.000993505		CEACAM21	0.938353	0.963719	0.0276338	-0.0475627	0.122703	0.00371694		DISP2	0.940808	0.980297	0.0264989	0.00254482	0.3734	0.506493		SH2B3	0.934767	0.981206	0.0292965	0.0633906	0.35725	0.212217		ACBD7	0.929555	0.966461	0.0317251	0.0126504	0.0710646	0.0293349		GRHL3	0.975477	0.975477	0.0107829	0.0108047	0.0180932	0.000282133		HMSD	0.972366	0.976305	0.01217	0.0097153	0.107524	0.00180937		CD300E	0.956936	0.974904	0.0191169	-0.0512413	0.037851	0.000878604		NHLH2	0.975159	0.975159	0.0109245	0.0768358	0.0522202	0.0055538		CNTFR	0.907761	0.907761	0.0420286	-0.237461	0.143537	0.0450479		ATP6V1B1	0.975023	0.975023	0.0109853	0.0175362	0.248086	0.000966532
ADAMTS10	0.960998	0.975897	0.0172777	-0.510357	0.935636		COL8A1	0.975817	0.975817	0.0106315	-0.703388	0.772348					JRK	0.936843	0.97589	0.028333	-0.152128	0.580276		PSMA4	0.958123	0.976	0.0185788	0.173524	0.800723					CORIN	0.921344	0.979039	0.0355782	-0.127008	0.500739		CNTN6	0.971013	0.975887	0.0127749	0.0850678	1.49576					CPAMD8	0.96059	0.975563	0.0174618	-0.399067	0.890779		PLEKHA8	0.949556	0.97845	0.0224793	0.26266	1.19225	0.398921		ARL11	0.968337	0.980245	0.0139736	0.0173903	0.0449702	0.00420967		BNIP1	0.905788	0.966994	0.0429734	-0.0901385	0.156554	0.0558814		FABP4	0.962277	0.978204	0.0167001	0.0618215	0.0295317	0.000239263		SLC16A4	0.938353	0.963719	0.0276338	-0.0811696	0.943587	0.0553379		GABRA5	0.940808	0.980297	0.0264989	-0.0258535	0.298549	0.432937		PPM1M	0.934803	0.981206	0.02928	-0.016843	0.171127	0.0540782		CHST14	0.929757	0.966461	0.0316306	0.0852285	0.0303653	0.00198561		GRIK3	0.975477	0.975477	0.0107829	-0.111784	0.248452	0.0414723		FOXD2	0.972419	0.976305	0.0121466	-0.00350222	0.00569051	0.000199097		HPGD	0.956936	0.974904	0.0191169	-0.0334809	0.225902	0.0637021		NHLRC1	0.975159	0.975159	0.0109245	0.181177	0.271722	0.00510536		CNTNAP4	0.907761	0.907761	0.0420286	-0.138876	0.0547412	0.291072		AURKA	0.975023	0.975023	0.0109853	0.00964553	0.196823	0.00948711
TRIOBP	0.96103	0.975897	0.0172629	-0.404147	1.01009		COLGALT1	0.975817	0.975817	0.0106315	-0.44713	0.390094					CASKIN1	0.936949	0.97589	0.0282839	-0.293807	0.864599		PCDHB5	0.958141	0.976	0.0185705	0.118389	0.63867					TFB1M	0.921344	0.979039	0.0355782	-0.0724916	0.461288		RAPSN	0.971076	0.975887	0.012747	-0.000523928	0.217909					KHSRP	0.960613	0.975563	0.0174514	0.0048089	0.581914		FOXRED2	0.949576	0.97845	0.0224702	0.176027	0.977077	0.146535		PTGER4	0.96834	0.980245	0.0139722	0.0534791	0.0215627	0.000372605		EHBP1	0.905878	0.966994	0.0429304	0.0105078	0.464556	2.56206		SLC52A3	0.962332	0.978204	0.0166749	0.0178654	0.0650309	0.00125334		SLC35G6	0.938436	0.963719	0.0275955	0.00745354	0.0172091	0.000624747		CCDC120	0.940902	0.980297	0.0264555	-0.123888	0.560765	0.104203		SALL1	0.934902	0.981206	0.0292341	-0.0241705	0.104442	0.00538279		SIAE	0.929757	0.966461	0.0316306	0.163965	0.313039	0.128562		GRIN3B	0.975477	0.975477	0.0107829	-0.0150942	0.10298	0.00122159		PDE7B	0.97244	0.976305	0.0121371	0.103521	0.73908	0.578784		CTXN3	0.956977	0.974904	0.0190984	0.0433543	0.0937378	0.00576227		NIPAL4	0.975159	0.975159	0.0109245	0.170817	0.199682	0.00374609		CNTRL	0.907761	0.907761	0.0420286	-0.139079	0.16138	0.784175		AVPR1A	0.975023	0.975023	0.0109853	-0.00629188	0.227343	0.00801145
SELL	0.961048	0.975897	0.0172551	-0.745546	2.1738		COMMD6	0.975817	0.975817	0.0106315	-0.377761	1.51794					GMEB2	0.936982	0.97589	0.0282686	0.0310256	0.436749		PIGN	0.958155	0.976	0.0185643	0.125208	1.43568					COX17	0.921447	0.979039	0.0355298	-0.24175	0.904798		HSD3B2	0.971146	0.975887	0.0127153	0.0332665	0.0144924					ZNF672	0.960711	0.975563	0.0174071	-0.102053	0.57842		CH25H	0.94968	0.97845	0.0224229	-0.00562331	0.445981	0.0198118		CHMP4C	0.96836	0.980245	0.0139631	-0.0118568	0.00298829	0.000328763		MMP15	0.906303	0.966994	0.0427268	-0.138121	0.123081	0.053587		TBX21	0.962385	0.978204	0.0166511	0.0677901	0.0774759	0.00075877		CFAP74	0.938444	0.963719	0.0275915	-0.0675237	0.749303	0.080498		ABLIM1	0.94096	0.980297	0.0264288	-0.1168	0.781138	2.44607		ERAS	0.934988	0.981206	0.0291939	-0.023575	0.0709502	0.00544716		MPST	0.92978	0.966461	0.0316196	0.0677725	0.197264	0.0345306		GRK1	0.975477	0.975477	0.0107829	0.0260361	0.00390754	0.000158604		FAM83F	0.972481	0.976305	0.0121189	-0.00184721	0.0504262	0.00307142		C8orf88	0.957043	0.974904	0.0190683	0.0425452	0.0781749	0.0250472		NKG7	0.975159	0.975159	0.0109245	0.00330797	0.00354093	0.000149432		COBL	0.907761	0.907761	0.0420286	-0.155215	0.0755564	0.198541		AZGP1	0.975023	0.975023	0.0109853	-0.0876433	0.199422	0.00787118
PHF14	0.961099	0.975897	0.0172319	-0.5491	1.85905		COMT	0.975817	0.975817	0.0106315	-0.245229	0.832718					PLEKHJ1	0.93704	0.97589	0.028242	-0.0142799	0.835053		ABHD6	0.958203	0.976	0.0185423	0.165854	1.02102					INTS4	0.921447	0.979039	0.0355298	-0.0549025	0.450749		IGF2BP1	0.971213	0.975887	0.0126854	-0.174215	0.148743					COLEC12	0.960721	0.975563	0.0174027	-0.255961	1.1376		NQO1	0.949706	0.97845	0.0224109	0.0928169	0.945123	0.0262061		PPP1R27	0.968377	0.980245	0.0139556	-0.0143989	0.0015632	0.000147519		RBBP9	0.906303	0.966994	0.0427268	0.0431744	0.0880077	0.0189224		TEK	0.962396	0.978204	0.0166461	-0.0409655	0.360174	0.0593285		PIGP	0.938527	0.963719	0.0275533	-0.122095	0.54698	0.204258		SRM	0.94096	0.980297	0.0264288	0.0220333	0.501291	0.278614		RPP25	0.934988	0.981206	0.0291939	-0.0880966	0.288625	0.0135483		CLEC2B	0.929803	0.966461	0.0316088	-0.0265423	0.00710859	0.0023246		GSDMC	0.975477	0.975477	0.0107829	-0.0536342	0.0180277	0.000589454		SOX17	0.972521	0.976305	0.0121012	-0.0241929	0.0104273	0.000182632		CLDN7	0.957087	0.974904	0.0190487	-0.00154247	0.0022112	0.000342996		NKPD1	0.975159	0.975159	0.0109245	0.138736	0.514169	0.0228476		COCH	0.907761	0.907761	0.0420286	-0.271319	0.439439	0.450518		B3GNT6	0.975023	0.975023	0.0109853	0.0135118	0.0297958	0.003184
PHC2	0.961206	0.975897	0.0171834	-0.408574	1.31121		COMTD1	0.975817	0.975817	0.0106315	-0.216361	0.142374					RARB	0.937085	0.97589	0.0282211	-0.416523	1.5508		HFE	0.95822	0.976	0.018535	0.138305	0.448362					AGMO	0.921487	0.979039	0.0355107	-0.0493661	0.771211		APP	0.971246	0.975887	0.0126709	0.265735	0.97854					IGSF6	0.960774	0.975563	0.0173789	-0.340112	0.952422		AMN	0.949713	0.97845	0.0224076	0.199207	0.255719	0.00598968		INMT	0.968382	0.980245	0.0139533	0.0279311	0.176451	0.0140849		SETD1A	0.906429	0.966994	0.0426662	-0.00600141	0.174934	0.11038		PADI1	0.962414	0.978204	0.0166379	0.0439528	0.0431933	0.00077052		ESAM	0.938597	0.963719	0.0275208	-0.103937	0.183415	0.0207677		NLRP1	0.94097	0.980297	0.0264242	-0.0674533	0.31097	0.698959		COL23A1	0.935044	0.981206	0.0291682	-0.150343	0.364877	0.326165		CHD3	0.929827	0.966461	0.0315979	0.35677	0.441829	0.509286		GSDMD	0.975477	0.975477	0.0107829	-0.0926652	0.0755992	0.00576438		DMBT1	0.972564	0.976305	0.0120818	0.0756727	0.0551571	0.00262061		GABRR2	0.957146	0.974904	0.0190217	-0.0937503	0.0542357	0.0193739		NKX1-2	0.975159	0.975159	0.0109245	0.0163344	0.00449658	0.000202914		COL12A1	0.907761	0.907761	0.0420286	0.00756774	0.0242159	0.0132522		B3GNT8	0.975023	0.975023	0.0109853	0.00250343	0.0204819	0.00267442
TMEM184C	0.961223	0.975897	0.0171757	-0.589621	1.97548		COX17	0.975817	0.975817	0.0106315	-0.289124	1.3528					UBALD2	0.93711	0.97589	0.0282097	-0.389623	0.784636		ENO4	0.958231	0.976	0.0185297	0.115819	1.0359					ITCH	0.921503	0.979039	0.0355032	-0.14508	0.648456		CD300E	0.971318	0.975887	0.0126385	-0.0150492	0.209253					RAB27B	0.960791	0.975563	0.0173711	-0.244432	0.818451		TSLP	0.949729	0.97845	0.0224003	0.0301619	0.0160425	8.79239e-05		NPC1L1	0.968434	0.980245	0.0139299	-0.263314	0.161241	0.0165595		TFE3	0.906477	0.966994	0.0426431	-0.0217052	0.20536	0.0941678		ZC3H6	0.962414	0.978204	0.0166379	-0.0909571	0.866848	0.846805		C1QB	0.938704	0.963719	0.0274713	-0.123982	0.0341099	0.0076934		AKAP5	0.941061	0.980297	0.0263824	0.141159	0.317158	0.162032		SYT10	0.935049	0.981206	0.0291658	0.040778	0.187332	0.0919118		TMC6	0.929962	0.966461	0.0315349	-0.0325741	0.0488447	0.0107226		GSTM2	0.975477	0.975477	0.0107829	-0.0690939	0.484122	0.084266		VPS45	0.972617	0.976305	0.0120581	0.151804	0.547819	1.27276		TUBA3E	0.957185	0.974904	0.0190043	-0.0090568	0.000400449	0.000183633		NKX2-2	0.975159	0.975159	0.0109245	-0.0248455	0.170497	0.00446608		COL5A2	0.907761	0.907761	0.0420286	-0.167098	0.535783	0.223818		BAG3	0.975023	0.975023	0.0109853	-0.0574686	0.631755	0.0713853
JRK	0.961293	0.975897	0.0171442	-0.48912	1.41729		CP	0.975817	0.975817	0.0106315	-0.993183	2.92277					TRAPPC6B	0.937151	0.97589	0.0281906	-0.183935	1.1243		ANLN	0.958287	0.976	0.0185043	-0.15997	0.677144					IL10RB	0.921573	0.979039	0.0354702	-0.0401022	0.420173		ZC3H12A	0.971354	0.975887	0.0126224	0.179996	0.363018					ZGLP1	0.960791	0.975563	0.0173711	-0.242895	0.288495		BHLHE41	0.949797	0.97845	0.0223692	0.0920599	1.31846	0.288525		SUCNR1	0.968454	0.980245	0.0139209	2.28473e-05	1.4627e-05	4.78603e-05		DLEC1	0.906523	0.966994	0.0426213	0.0396114	0.12327	0.033584		NBPF12	0.962492	0.978204	0.0166031	-0.0358621	0.354398	0.334324		FLG	0.93871	0.963719	0.0274687	0.0640244	0.0694125	0.00544659		TRMT1	0.941085	0.980297	0.0263709	0.0797463	0.300358	0.307516		ABCA8	0.935142	0.981206	0.0291227	-0.311983	0.581167	0.0669065		ITGB1BP2	0.929995	0.966461	0.0315193	0.0174602	0.0276507	0.00109302		GUCA1C	0.975477	0.975477	0.0107829	-0.00842575	0.28129	0.00574726		CD38	0.972624	0.976305	0.0120552	0.0979354	0.188988	0.0119307		SLC39A5	0.957237	0.974904	0.0189803	0.0234754	0.0306931	0.00214116		NKX2-8	0.975159	0.975159	0.0109245	0.211261	0.280156	0.00834714		CPO	0.907761	0.907761	0.0420286	-0.0956364	0.137401	0.167183		BARX2	0.975023	0.975023	0.0109853	0.0562616	0.0733693	0.00582938
MSTN	0.961304	0.975897	0.0171394	-0.602847	0.608393		CPE	0.975817	0.975817	0.0106315	-0.326948	1.18035					ARNT	0.937177	0.97589	0.0281783	-0.219917	1.54204		FAM107B	0.958345	0.976	0.0184782	-0.0183696	0.794441					PLPP4	0.921585	0.979039	0.0354645	-0.17195	0.852768		COL6A2	0.971373	0.975887	0.0126142	0.17807	0.42666					PTGS1	0.960802	0.975563	0.0173661	-0.304947	1.03168		TMC8	0.949872	0.97845	0.022335	0.0756446	0.509632	0.0126868		NOB1	0.968457	0.980245	0.0139198	0.171726	0.327566	0.11162		RBFOX1	0.906648	0.966994	0.0425612	-0.0201926	0.82212	40.9714		PAF1	0.962595	0.978204	0.0165562	0.137869	0.315876	0.108712		TMPRSS11A	0.938807	0.963719	0.0274235	0.0828194	0.512585	0.0304642		ZGLP1	0.941155	0.980297	0.0263391	0.0178789	0.533085	0.162842		NEXN	0.935229	0.981206	0.0290821	0.0556449	0.275748	0.0972025		ARMC6	0.930068	0.966461	0.0314853	0.110043	0.261212	0.165885		GUCY2F	0.975477	0.975477	0.0107829	-0.0108135	0.0337615	0.00501067		GZMB	0.972627	0.976305	0.0120537	-3.98045e-05	0.00300424	6.61183e-05		TOPAZ1	0.95727	0.974904	0.0189656	0.0229123	0.0604874	0.00894383		NKX6-1	0.975159	0.975159	0.0109245	-0.00676287	0.00474069	0.00832388		CREG2	0.907761	0.907761	0.0420286	-0.275394	0.600481	1.04452		BATF3	0.975023	0.975023	0.0109853	0.0413609	0.123215	0.010569
SCAF1	0.961304	0.975897	0.0171394	-0.44039	1.35703		CPM	0.975817	0.975817	0.0106315	-0.510816	1.55502					PARP6	0.937193	0.97589	0.0281711	-0.308647	1.21617		ZNF614	0.958461	0.976	0.0184257	0.121859	0.750206					PIK3R5	0.921745	0.979039	0.0353894	-0.0517443	0.971039		SPP2	0.971399	0.975887	0.0126025	0.0151104	0.131786					PGBD2	0.960807	0.975563	0.0173641	-0.183353	0.87311		FRAT2	0.949889	0.97845	0.0223271	0.0611999	0.820128	0.0304548		CCRL2	0.96847	0.980245	0.0139138	-0.00225597	0.000117142	2.44783e-05		FSTL5	0.906676	0.966994	0.0425479	-0.331072	0.906106	1.15031		CCDC27	0.962618	0.978204	0.0165458	0.0946113	0.132666	0.0019129		SIK1	0.938818	0.963719	0.0274188	0.00116666	0.00326855	0.000307136		LRR1	0.941248	0.980297	0.0262961	-0.124218	0.130896	0.00889621		C1S	0.935248	0.981206	0.0290732	-0.0947551	0.369465	0.128322		SAP30L	0.930157	0.966461	0.0314438	0.104361	0.196918	0.0883284		GYPC	0.975477	0.975477	0.0107829	-0.063701	0.0449649	0.00532331		MEP1A	0.972671	0.976305	0.0120341	-0.0452987	0.0589113	0.00259826		TMEM45A	0.957328	0.974904	0.0189392	-0.0272238	0.164422	0.0692991		NLRC4	0.975159	0.975159	0.0109245	0.110784	0.694971	0.0126216		CRHR2	0.907761	0.907761	0.0420286	-0.120217	0.0317866	0.145851		BCL2L2-PABPN1	0.975023	0.975023	0.0109853	-0.186377	0.466359	0.179689
RAB3GAP1	0.961315	0.975897	0.0171344	-0.481973	1.63679		CPNE6	0.975817	0.975817	0.0106315	-0.351192	0.888462					NTAN1	0.937209	0.97589	0.0281634	-0.182165	0.323311		ZNF608	0.958487	0.976	0.0184139	0.116405	1.35109					UBR4	0.921756	0.979039	0.035384	-0.185233	0.847354		TLR3	0.971465	0.975887	0.0125729	0.147303	0.101655					UBE2A	0.960882	0.975563	0.01733	-0.130573	0.90049		SVIL	0.949959	0.97845	0.0222952	0.180793	1.70726	0.220083		CD300C	0.96847	0.980245	0.0139138	0.000379253	1.0834e-05	4.63227e-05		ATP2B2	0.906845	0.966994	0.0424671	0.0289158	0.668781	4.68273		CRYGB	0.962669	0.978204	0.016523	0.0894638	0.0782118	0.00124518		ZNF616	0.938827	0.963719	0.0274143	0.052786	0.475153	0.0472052		SASS6	0.941315	0.980297	0.0262649	-0.0473018	0.585409	0.0971479		TNN	0.935248	0.981206	0.0290732	-0.0392303	0.133057	0.00828752		FAM229A	0.930165	0.966461	0.03144	0.0890234	0.34924	0.0502444		GZMA	0.975477	0.975477	0.0107829	-0.0366982	0.0170733	0.000382487		HAO2	0.972688	0.976305	0.0120262	0.00835844	0.0122497	0.000655252		GPNMB	0.95734	0.974904	0.018934	-0.0244747	0.216778	0.0168335		NLRP12	0.975159	0.975159	0.0109245	0.101786	0.234596	0.0220674		CRIM1	0.907761	0.907761	0.0420286	-0.310704	0.529932	1.53515		BCL6B	0.975023	0.975023	0.0109853	0.00633599	0.0556133	0.000919856
HERPUD2	0.961354	0.975897	0.0171165	-0.439382	1.38135		CPQ	0.975817	0.975817	0.0106315	-0.283784	1.31932					TTLL1	0.937333	0.97589	0.0281063	-0.140837	0.700212		PTER	0.958526	0.976	0.0183963	0.0905997	0.431362					FOS	0.921802	0.979039	0.0353625	-0.122554	1.29984		MAP6	0.971478	0.975887	0.0125669	0.174187	0.774785					HOOK3	0.96091	0.975563	0.0173173	-0.0893932	1.07137		GABRA3	0.950348	0.97845	0.0221174	0.0368157	1.17992	0.639781		CLIC3	0.96847	0.980245	0.0139138	-0.000266346	0.000119914	2.99155e-05		TRPV6	0.906975	0.966994	0.0424048	0.0455288	0.0197888	0.00489219		SOCS3	0.962687	0.978204	0.0165147	0.146931	0.356769	0.00373428		DDX60	0.938833	0.963719	0.0274117	0.249325	0.277305	0.0329642		IKBKB	0.941335	0.980297	0.0262559	-0.0564519	0.539742	0.242381		CCNJL	0.935275	0.981206	0.0290608	-0.0589457	0.153497	0.0641842		NUP214	0.930181	0.966461	0.0314325	0.0964887	0.500407	0.524715		GZMM	0.975477	0.975477	0.0107829	-0.0796717	0.0732906	0.00396259		LHFPL1	0.972807	0.976305	0.0119732	-0.0310064	0.302477	0.00777819		CDC42BPG	0.957368	0.974904	0.0189213	-0.0232096	0.0645297	0.0012717		NLRP14	0.975159	0.975159	0.0109245	0.199357	0.215773	0.00534957		CRLF1	0.907761	0.907761	0.0420286	-0.0162608	0.0234902	0.153431		BDKRB1	0.975023	0.975023	0.0109853	-0.00927256	0.048102	0.000507572
TBC1D15	0.961371	0.975897	0.0171088	-0.534524	1.70641		CRB2	0.975817	0.975817	0.0106315	-0.676797	1.3615					KMT2C	0.937345	0.97589	0.0281006	-0.485855	2.41215		PPFIA2	0.95855	0.976	0.0183854	0.189248	0.968773					GRID2IP	0.921802	0.979039	0.0353625	-0.111433	0.270447		PTCHD4	0.97151	0.975887	0.0125527	0.222235	1.15951					MED28	0.960933	0.975563	0.0173068	-0.079107	0.985879		ZNF541	0.950364	0.97845	0.0221098	0.256703	0.959894	0.0429732		KRT3	0.96847	0.980245	0.0139138	-0.00182664	7.26851e-05	8.51589e-05		PABPC1	0.907068	0.966994	0.0423601	-0.0937812	0.786341	0.562647		NOG	0.962713	0.978204	0.0165031	0.102353	0.130139	0.001582		ECHDC3	0.938954	0.963719	0.0273556	0.018725	0.206878	0.00943785		CIART	0.941368	0.980297	0.0262407	0.0527625	0.44439	0.0508235		DCK	0.935364	0.981206	0.0290192	-0.0375402	0.341597	0.143539		NBPF14	0.930253	0.966461	0.0313987	-0.00912437	0.0334446	0.00712951		HABP2	0.975477	0.975477	0.0107829	-0.0838569	0.0365172	0.00104318		PLK1	0.972929	0.976305	0.0119188	0.170205	0.195126	0.0437865		TBX1	0.957372	0.974904	0.0189191	0.0574533	0.0697689	0.00390918		NLRP3	0.975159	0.975159	0.0109245	0.194127	0.411519	0.0158317		CRLS1	0.907761	0.907761	0.0420286	-0.048616	0.188689	0.385976		BHLHA9	0.975023	0.975023	0.0109853	0.0445412	0.0153618	5.76708e-05
HS6ST1	0.961406	0.975897	0.0170931	-0.639715	1.58527		CREB5	0.975817	0.975817	0.0106315	-0.743056	0.987949					RECQL4	0.937358	0.97589	0.0280945	-0.243143	0.0762915		MDGA2	0.958576	0.976	0.0183735	0.0492306	1.18597					ZNF687	0.921859	0.979039	0.0353357	-0.154648	0.189986		BTNL2	0.971514	0.975887	0.0125508	0.146033	0.195405					DKC1	0.960972	0.975563	0.0172891	-0.167479	1.02061		LAMP3	0.950469	0.97845	0.022062	0.0471296	0.501584	0.0100042		OR51E2	0.968487	0.980245	0.0139064	-0.0200342	0.0020601	0.000145761		SMARCC1	0.907113	0.966994	0.0423387	0.105741	0.364989	0.581848		PARD6G	0.96274	0.978204	0.0164908	0.145856	0.297489	0.0845722		ZP1	0.939007	0.963719	0.0273312	-0.021326	0.0165742	0.000589926		ASB7	0.941376	0.980297	0.0262369	0.0205659	0.508904	0.246222		SF3B4	0.935426	0.981206	0.0289908	0.0226484	0.418092	0.103934		CCDC168	0.930404	0.966461	0.0313283	-0.00477671	0.0496038	0.00864573		HAO2	0.975477	0.975477	0.0107829	0.0316378	0.0108486	0.00036637		TBX18	0.972985	0.976305	0.011894	-0.0248622	0.0908935	0.0112507		RSPO2	0.957386	0.974904	0.0189129	-0.035427	0.791373	0.104021		NLRP4	0.975159	0.975159	0.0109245	0.0515318	0.0657284	0.00227009		CRYBB3	0.907761	0.907761	0.0420286	-0.0476611	0.0037746	0.00578276		BHLHE41	0.975023	0.975023	0.0109853	-0.0214783	0.625995	0.239286
METTL5	0.961716	0.975897	0.0169532	-0.517691	1.45746		CREBZF	0.975817	0.975817	0.0106315	-0.262885	1.18713					VPS29	0.937362	0.97589	0.0280929	-0.279498	1.43324		ZNF471	0.958592	0.976	0.0183661	0.0973642	1.0959					SLC38A10	0.921881	0.979039	0.0353252	-0.245555	0.573003		DAG1	0.971541	0.975887	0.012539	0.229031	0.763043					KCNMB1	0.961009	0.975563	0.0172724	-0.494303	3.13514		MAP2K3	0.950615	0.97845	0.0219955	0.126174	1.15026	0.217961		EPHA2	0.968516	0.980245	0.0138931	-0.0191435	0.00760254	0.000765197		RAB1B	0.907146	0.966994	0.0423228	-0.0271953	0.255011	0.225535		TSPO	0.96276	0.978204	0.0164819	-0.0341014	0.130795	0.0222993		MIOX	0.939033	0.963719	0.0273192	0.100254	0.139161	0.00245663		XPR1	0.941472	0.980297	0.0261927	-0.0960525	0.75607	0.989655		RET	0.935518	0.981206	0.0289478	-0.155677	0.270768	0.0297081		INMT	0.930465	0.966461	0.0313	0.0557506	0.123671	0.00442163		HAPLN3	0.975477	0.975477	0.0107829	-0.0483196	0.0205582	0.00314096		FUT6	0.973001	0.976305	0.0118866	0.0411236	0.0672107	0.00256063		ZNF805	0.95748	0.974904	0.0188704	0.137346	0.182188	0.0633694		NLRP7	0.975159	0.975159	0.0109245	0.0738982	0.132568	0.0108848		CSGALNACT1	0.907761	0.907761	0.0420286	-0.240323	0.117458	0.2788		BIRC7	0.975023	0.975023	0.0109853	0.0354437	0.0129479	7.8544e-05
KCNN3	0.961802	0.975897	0.0169142	-0.545278	1.8119		CRIPT	0.975817	0.975817	0.0106315	-0.505323	1.07742					STT3B	0.937628	0.97589	0.0279694	-0.251957	1.7157		GTDC1	0.958628	0.976	0.0183497	0.151381	0.877582					TSC2	0.921995	0.979039	0.0352715	-0.109748	0.688164		FAM228A	0.971572	0.975887	0.0125251	0.193721	0.512462					R3HDM2	0.961067	0.975563	0.0172462	-0.0638531	0.825448		MC2R	0.950705	0.97845	0.0219542	-0.00389434	0.558666	0.000736262		PCP2	0.968538	0.980245	0.0138834	0.00961698	0.00158091	0.000210719		DAAM1	0.907163	0.966994	0.0423147	-0.180949	0.64982	1.99568		KRT12	0.962771	0.978204	0.016477	0.0587508	0.0326354	0.000290367		SLC18A1	0.939097	0.963719	0.0272896	-0.0551961	0.0184474	0.00105397		ADCY10	0.941501	0.980297	0.0261794	-0.300182	0.525587	0.185517		LSS	0.935563	0.981206	0.0289268	-0.105733	0.350857	0.350043		PCDHB12	0.93057	0.966461	0.0312512	0.099224	0.253291	0.0406366		HBM	0.975477	0.975477	0.0107829	0.0944641	0.0524607	0.000823132		SMAD7	0.973008	0.976305	0.0118838	0.183989	0.308721	0.149862		CYP8B1	0.957483	0.974904	0.0188689	0.00584785	0.00459903	0.000735077		NMS	0.975159	0.975159	0.0109245	0.00947247	0.0115642	0.000129998		CSNK1A1	0.907761	0.907761	0.0420286	-0.0867247	0.249615	1.5248		BLZF1	0.975023	0.975023	0.0109853	0.0717758	0.673305	0.370209
ZNF250	0.961808	0.975897	0.0169116	-0.533357	1.59794		CRKL	0.975817	0.975817	0.0106315	-0.246507	0.475209					SELENBP1	0.937683	0.97589	0.0279442	-0.064056	0.272183		COG5	0.958742	0.976	0.018298	0.00742552	1.51577					STX10	0.922025	0.979039	0.0352575	-0.317609	0.866223		GATA2	0.971628	0.975887	0.0124998	-0.0800522	0.144575					CAPN7	0.961171	0.975563	0.0171994	-0.037943	1.09429		DNAJC6	0.950778	0.97845	0.0219211	0.125752	1.4609	2.37978		FANCC	0.96855	0.980245	0.0138782	-0.0204288	0.232612	0.206498		TMEM235	0.907424	0.966994	0.0421897	-0.0538137	0.0157423	0.010251		TFPI2	0.962785	0.978204	0.0164706	-0.0414912	0.00934068	0.000130931		CAPN14	0.939175	0.963719	0.0272537	-0.0148983	0.823247	0.106246		ATF2	0.941546	0.980297	0.0261583	-0.181004	0.637285	1.06576		MTHFD2	0.935563	0.981206	0.0289268	-0.175956	0.398227	0.0153706		TMEM106B	0.930674	0.966461	0.0312025	0.163074	0.536181	0.906662		HCAR1	0.975477	0.975477	0.0107829	-0.010149	0.0075935	0.000453742		PRSS21	0.973012	0.976305	0.0118817	0.0322481	0.0134347	0.000183941		NSFL1C	0.957486	0.974904	0.0188675	0.120416	0.68202	0.453688		NMUR1	0.975159	0.975159	0.0109245	0.200331	0.203528	0.00713191		CSNK1G3	0.907761	0.907761	0.0420286	0.0209149	0.148147	0.871789		BMP1	0.975023	0.975023	0.0109853	0.00717922	0.309226	0.0804975
CP	0.961847	0.975897	0.016894	-0.612839	1.4686		CROCC	0.975817	0.975817	0.0106315	-0.496563	0.65532					SLC30A3	0.937708	0.97589	0.0279324	-0.0626743	0.187064		ANKDD1B	0.958754	0.976	0.0182927	0.118471	0.846274					LSM3	0.922178	0.979039	0.0351854	-0.208494	0.638032		CHD9	0.971633	0.975887	0.0124976	0.147786	0.841231					ZNF629	0.961279	0.975563	0.0171504	-0.0348635	0.495792		VENTX	0.950798	0.97845	0.0219117	0.0236257	0.0575965	0.000740032		AGTR1	0.968557	0.980245	0.0138748	0.0541255	0.0603255	0.000771734		WNT9A	0.907485	0.966994	0.0421605	-0.092082	0.0380303	0.00809638		PARM1	0.962863	0.978204	0.0164355	0.022898	0.88921	1.19186		RGPD4	0.939361	0.963719	0.0271672	0.0513015	0.132263	0.0152451		SPDL1	0.94175	0.980297	0.0260642	-0.0139633	0.488551	0.0736496		TAP1	0.935652	0.981206	0.0288857	-0.0975934	0.110024	0.0248944		SUMO3	0.930696	0.966461	0.0311921	0.257171	0.814969	0.645309		HCLS1	0.975477	0.975477	0.0107829	-0.0379293	0.219376	0.0104417		TMEM94	0.973012	0.976305	0.0118817	0.117544	0.528728	0.335528		TMEM47	0.957542	0.974904	0.018842	0.0198662	0.636174	0.632498		NMUR2	0.975159	0.975159	0.0109245	0.125763	0.189861	0.00312798		CSRP1	0.907761	0.907761	0.0420286	-0.0794972	0.0384461	0.0576268		BMP3	0.975023	0.975023	0.0109853	0.0226008	0.322615	0.0238128
CORO2B	0.961949	0.975897	0.016848	-0.473926	1.25513		CRTAP	0.975817	0.975817	0.0106315	-0.358894	0.697326					C2orf76	0.937728	0.97589	0.0279231	-0.204954	0.89586		MKX	0.958862	0.976	0.018244	0.234161	0.774445					SYTL3	0.922217	0.979039	0.0351667	0.132337	0.955509		MAGEE2	0.971668	0.975887	0.0124823	0.312698	0.392225					PMP22	0.961308	0.975563	0.0171375	-0.0230429	1.90513		FAM120C	0.950838	0.97845	0.0218937	0.098951	1.51005	0.265135		CCL1	0.968557	0.980245	0.0138748	-0.0010508	8.84645e-06	1.27929e-05		TPBGL	0.907492	0.966994	0.0421571	-0.00587028	0.0242575	0.00544609		ARHGAP28	0.962894	0.978204	0.0164214	-0.0929478	0.514689	0.190421		CHRAC1	0.939368	0.963719	0.0271641	-0.0876643	0.398457	0.0490925		WDR4	0.94178	0.980297	0.0260505	0.0083272	0.21242	0.0919166		MSTN	0.935822	0.981206	0.0288066	-0.206535	0.237564	0.0165707		IREB2	0.930703	0.966461	0.031189	0.283629	0.693628	0.766174		HDC	0.975477	0.975477	0.0107829	-0.0266727	0.0895661	0.00299758		THBD	0.973057	0.976305	0.0118618	0.157071	0.312052	0.0083217		TRIB1	0.957577	0.974904	0.0188262	0.0179546	0.00781491	0.00484533		NOD2	0.975159	0.975159	0.0109245	0.069804	0.0265587	0.00123979		CTBP2	0.907761	0.907761	0.0420286	-0.114636	0.037358	0.0552189		BMP5	0.975023	0.975023	0.0109853	-0.107967	0.0529235	0.00683485
CA11	0.961983	0.975897	0.0168326	-0.566171	1.18235		CRYZ	0.975817	0.975817	0.0106315	-0.530724	0.984134					ZNF675	0.937761	0.97589	0.027908	-0.337385	0.987544		CSRP2	0.958868	0.976	0.0182413	0.16739	0.844101					CDKN2AIP	0.922286	0.979039	0.0351344	-0.137941	0.338663		WNT4	0.971702	0.975887	0.0124668	0.289361	0.622282					AKR1C2	0.961342	0.975563	0.0171222	-0.382266	0.738606		DNAJC21	0.950876	0.97845	0.021876	0.200733	1.09981	0.41048		MAP1LC3C	0.968557	0.980245	0.0138748	-0.00598413	0.000150115	0.00015786		ZFP2	0.9076	0.966994	0.0421057	0.108953	0.201553	0.085437		C5orf46	0.962938	0.978204	0.0164017	0.0376416	0.0164968	0.000275096		ABCB5	0.939384	0.963719	0.0271567	-0.107095	0.193677	0.0150492		RANBP3L	0.942024	0.980297	0.0259382	-0.0725273	0.182634	0.132049		RORC	0.935948	0.981206	0.0287482	0.0436109	0.13409	0.000649475		FAM83G	0.930718	0.966461	0.031182	-0.0214428	0.0256912	0.00559158		HEPACAM	0.975477	0.975477	0.0107829	-0.328019	0.63599	0.139481		MUC5B	0.973074	0.976305	0.0118541	0.0868812	0.0406609	0.000556961		ALPK2	0.957608	0.974904	0.0188122	-0.0115517	0.0755696	0.0124535		NODAL	0.975159	0.975159	0.0109245	0.131126	0.386783	0.00297461		CTNNA2	0.907761	0.907761	0.0420286	-0.0743877	0.17191	5.24922		BNIP2	0.975023	0.975023	0.0109853	0.13995	0.651081	0.214247
MAP4K3	0.962074	0.975897	0.0167915	-0.558567	1.71698		CSF1	0.975817	0.975817	0.0106315	-0.538663	0.616262					GCNT4	0.937785	0.97589	0.0278967	-0.0367247	0.127316		RASAL2	0.958885	0.976	0.0182333	0.178382	0.816975					CLIC1	0.922345	0.979039	0.0351064	-0.385728	1.25157		FOXJ1	0.971768	0.975887	0.0124374	-0.103124	0.19808					FBXO21	0.961382	0.975563	0.0171039	-0.0162607	0.637395		ZNF138	0.951055	0.97845	0.0217942	0.107127	1.3134	0.503999		OR9A2	0.968557	0.980245	0.0138748	-4.99704e-05	2.50372e-06	5.16881e-05		VCAN	0.907665	0.966994	0.0420744	-0.161046	0.0658413	0.0759796		ADM5	0.962949	0.978204	0.0163965	0.00478408	0.427144	0.008055		P2RX7	0.939408	0.963719	0.0271455	-0.21237	0.858372	0.79454		C16orf72	0.942048	0.980297	0.0259271	0.00813724	0.420788	0.575168		CORO1C	0.93599	0.981206	0.0287289	-0.0846757	0.451223	0.459035		OAS3	0.930793	0.966461	0.0311468	0.0189303	0.0819832	0.0125365		HEPH	0.975477	0.975477	0.0107829	-0.151594	0.192494	0.0280228		YIPF7	0.973089	0.976305	0.0118476	-0.0799724	0.307585	0.172483		IL18R1	0.957643	0.974904	0.0187965	-0.0680387	0.108696	0.0038295		NOG	0.975159	0.975159	0.0109245	0.0966554	0.10404	0.00387632		CTNNA3	0.907761	0.907761	0.0420286	-0.103777	0.363443	0.932717		BOLL	0.975023	0.975023	0.0109853	0.139371	0.195811	0.00567849
LPIN2	0.962127	0.975897	0.0167678	-0.552208	2.1219		CSK	0.975817	0.975817	0.0106315	-0.28749	0.243115					TNKS1BP1	0.937811	0.97589	0.0278847	-0.0652232	0.542989		CPNE3	0.958903	0.976	0.0182254	0.186694	1.05786					RAD51B	0.922446	0.979039	0.0350589	-0.191837	0.740195		NEURL3	0.971914	0.975887	0.0123723	-0.0649051	0.11346					DIAPH1	0.961427	0.975563	0.0170836	-0.09682	1.00464		CLCN6	0.951087	0.97845	0.0217797	0.21544	1.05972	0.385793		P2RX2	0.968557	0.980245	0.0138748	0.00807128	0.00185385	4.71602e-05		USO1	0.907755	0.966994	0.0420312	0.0868814	0.561278	0.860847		DYNAP	0.962967	0.978204	0.0163888	-0.000859542	0.0101179	0.000432577		PPEF2	0.939418	0.963719	0.0271412	-0.171086	0.304557	0.00991736		ANKH	0.942114	0.980297	0.0258964	-0.039415	0.484288	2.16588		POLR2D	0.936023	0.981206	0.0287136	-0.0104175	0.337936	0.13291		SNX7	0.930863	0.966461	0.0311142	0.0333262	0.330206	0.419003		HERC5	0.975477	0.975477	0.0107829	0.0949497	0.0485281	0.0131784		DAND5	0.973138	0.976305	0.0118255	-0.0640191	0.190833	0.00250693		FBXW10	0.95767	0.974904	0.0187841	-0.00152716	0.181836	0.00881874		NOS3	0.975159	0.975159	0.0109245	0.0773405	0.136435	0.0103575		CTPS1	0.907761	0.907761	0.0420286	-0.271046	0.482354	0.377453		BORA	0.975023	0.975023	0.0109853	0.0442755	0.421353	0.0277249
PPP5C	0.962261	0.975897	0.0167071	-0.479396	1.28817		CSPP1	0.975817	0.975817	0.0106315	-0.444855	1.22965					ABCA6	0.937874	0.97589	0.0278556	-0.257597	0.692197		CACNA2D3	0.95893	0.976	0.0182131	0.173549	0.86174					PLA2G6	0.922492	0.979039	0.0350374	-0.194005	0.581379		PMP22	0.971918	0.975887	0.0123702	0.11995	1.19811					REXO2	0.961443	0.975563	0.0170763	-0.061133	1.09817		GPM6A	0.951122	0.97845	0.0217639	0.282482	1.38096	10.6984		ZNF648	0.968572	0.980245	0.0138682	0.00797542	0.00167328	0.000119533		RRS1	0.907763	0.966994	0.0420275	0.0141955	0.0406729	0.0228441		IFNA2	0.962985	0.978204	0.0163803	-0.0293621	0.0388268	0.000639632		TTC24	0.939463	0.963719	0.0271204	-0.0130163	0.0618965	0.0013983		RFWD3	0.942289	0.980297	0.0258157	-0.0807307	0.603145	0.139057		BEND6	0.936076	0.981206	0.0286888	-0.0229051	0.347789	0.720722		C7	0.930923	0.966461	0.0310864	-0.0307705	0.00214066	0.00138621		HFE	0.975477	0.975477	0.0107829	-0.0705661	0.311757	0.00606478		HS6ST3	0.973144	0.976305	0.0118231	0.0402602	0.999483	7.31854		GFRA1	0.957673	0.974904	0.0187827	-0.0672591	0.195458	0.0842436		NOSTRIN	0.975159	0.975159	0.0109245	0.034425	0.495905	0.0206586		CTSK	0.907761	0.907761	0.0420286	-0.0539515	0.0900811	0.0577567		BPIFB1	0.975023	0.975023	0.0109853	-0.0679997	0.0811883	0.00289042
R3HDM4	0.962333	0.975897	0.0166748	-0.406293	0.771248		CSRP1	0.975817	0.975817	0.0106315	-0.694191	0.685172					POLH	0.937961	0.97589	0.0278152	-0.24873	1.06857		FREM1	0.958932	0.976	0.018212	0.293329	0.877602					TULP3	0.922593	0.979039	0.0349898	-0.233076	0.443389		RAB37	0.971918	0.975887	0.0123702	0.11165	1.09562					PSME1	0.961494	0.975563	0.0170535	-0.265398	1.19612		TRIO	0.951159	0.97845	0.0217471	0.297144	1.13185	4.84738		MFAP4	0.968601	0.980245	0.0138553	-0.000658821	0.000129296	0.000111918		MSL1	0.90799	0.966994	0.0419187	0.118047	0.482715	0.475009		NANOS1	0.963061	0.978204	0.0163461	0.115088	0.234027	0.0099535		FKBP15	0.939616	0.963719	0.0270496	0.150147	0.324215	0.323406		DYDC1	0.942336	0.980297	0.0257944	-0.12728	0.426219	0.00757383		ST7	0.93609	0.981206	0.0286823	-0.0819916	0.320832	1.54531		FABP4	0.930923	0.966461	0.0310864	-0.0181592	0.00195879	0.00025584		HHEX	0.975477	0.975477	0.0107829	0.0182008	0.00845798	0.000264406		TAL1	0.973149	0.976305	0.0118206	-0.0638723	0.115659	0.00933123		ADH1B	0.957704	0.974904	0.0187687	-0.0111316	0.00115933	0.000308337		NOTCH4	0.975159	0.975159	0.0109245	0.25206	0.461636	0.019902		CTSS	0.907761	0.907761	0.0420286	-0.0463935	0.135064	0.113953		BRDT	0.975023	0.975023	0.0109853	-0.0468465	0.259224	0.0220727
DAAM1	0.962334	0.975897	0.0166743	-0.471906	1.94507		CTBP1	0.975817	0.975817	0.0106315	-0.19555	0.377619					CRTC2	0.937986	0.97589	0.0278035	-0.222464	0.750897		ZNF732	0.958932	0.976	0.018212	0.142894	0.74956					TMEM255A	0.922616	0.979039	0.0349791	-0.159123	0.184034		ZNF227	0.971927	0.975887	0.0123664	0.035303	0.690815					TNFSF13B	0.961494	0.975563	0.0170535	-0.237223	1.29248		IL18RAP	0.951196	0.97845	0.0217299	-0.0332974	0.376985	0.000803772		KIF20A	0.968607	0.980245	0.0138526	0.00216651	0.00045841	7.17865e-05		CLIP4	0.908048	0.966994	0.0418914	0.0327534	0.445263	0.750735		LIN9	0.963132	0.978204	0.016314	0.0505319	0.314937	0.13345		GCOM1	0.939651	0.963719	0.0270333	0.130971	0.130728	0.0154494		ZNF624	0.942345	0.980297	0.0257902	-0.0561022	0.78315	0.0482741		TMEM167B	0.936096	0.981206	0.0286797	-0.0176633	0.373364	0.233134		MELK	0.930985	0.966461	0.0310574	0.0302232	0.0418718	0.0261659		HJURP	0.975477	0.975477	0.0107829	0.0871846	0.0572572	0.00054922		SP8	0.973208	0.976305	0.0117942	-0.0435761	0.00742318	0.00115037		ARHGEF5	0.957738	0.974904	0.0187533	0.015999	0.00660079	0.000627101		NOTO	0.975159	0.975159	0.0109245	0.0432188	0.0426605	0.000567061		CTSV	0.907761	0.907761	0.0420286	-0.0283752	0.0290659	0.102231		BTNL8	0.975023	0.975023	0.0109853	-0.0395628	0.125539	0.00427878
CHST1	0.962344	0.975897	0.0166695	-0.657913	1.28163		CTBP2	0.975817	0.975817	0.0106315	-0.288628	1.01317					BCL9	0.938016	0.97589	0.0277899	-0.226254	1.01504		HEATR6	0.958957	0.976	0.0182011	0.181753	1.02878					WRN	0.922707	0.979039	0.0349363	-0.155118	0.772296		IL1RN	0.971948	0.975887	0.012357	0.0605345	0.117722					ABHD3	0.961534	0.975563	0.0170354	-0.370126	1.99119		FAM189A1	0.951206	0.97845	0.0217254	0.16105	1.1013	1.07831		GZMB	0.968629	0.980245	0.0138426	-4.88538e-06	6.57935e-05	3.40382e-05		CNNM3	0.908055	0.966994	0.041888	-0.0367536	0.191453	0.124283		ERP27	0.96321	0.978204	0.0162788	0.0797715	0.0575535	0.00021832		OTUD1	0.939782	0.963719	0.0269731	-0.163714	0.266725	0.145977		IFNGR2	0.942352	0.980297	0.0257867	-0.176872	0.891696	0.589199		SAMD14	0.936173	0.981206	0.0286441	0.10098	0.534816	0.254758		GLI1	0.931002	0.966461	0.0310494	0.0679792	0.049048	0.000925		HK2	0.975477	0.975477	0.0107829	0.0167307	0.0680575	0.00411278		ZBTB9	0.973235	0.976305	0.0117825	0.0807222	0.11527	0.00333757		AHSA1	0.957742	0.974904	0.0187517	-0.0145964	0.337232	0.248893		NOX1	0.975159	0.975159	0.0109245	0.0349158	0.12818	0.0149797		CWC27	0.907761	0.907761	0.0420286	-0.0389431	0.233144	1.20297		C10orf53	0.975023	0.975023	0.0109853	0.043474	0.0824665	0.00242894
KLHL32	0.962372	0.975897	0.0166569	-0.467285	2.13178		CTCF	0.975817	0.975817	0.0106315	-0.24862	0.767935					ITSN2	0.938094	0.97589	0.0277535	-0.373245	1.93708		TCIRG1	0.959005	0.976	0.0181791	0.237206	0.368779					PKP4	0.922718	0.979039	0.0349309	-0.130827	0.732013		ROBO4	0.971953	0.975887	0.0123546	-0.0306495	0.328493					TMED4	0.961613	0.975563	0.0169996	-0.0802609	0.937009		CCM2L	0.951244	0.97845	0.0217081	0.155928	0.529768	0.0383109		RBMXL2	0.968641	0.980245	0.0138373	0.0112361	0.00248335	0.000261676		DENND2A	0.908096	0.966994	0.0418681	-0.132076	0.0877138	0.133352		NKX6-1	0.96321	0.978204	0.0162788	-0.00072545	0.00219346	3.39911e-05		APBB1	0.939883	0.963719	0.0269264	0.0654615	0.589936	1.25752		LETM1	0.942403	0.980297	0.0257635	-0.0360911	0.459987	0.407704		ZNF263	0.936226	0.981206	0.0286195	0.0135326	0.317244	0.218957		NOD2	0.93108	0.966461	0.031013	0.0245024	0.0246729	0.0153479		HK3	0.975477	0.975477	0.0107829	-0.0224809	0.185805	0.00467294		BTN1A1	0.973246	0.976305	0.0117774	0.0265916	0.0286865	0.000581223		SLC22A14	0.957745	0.974904	0.0187502	0.0141434	0.139969	0.0547025		NOX3	0.975159	0.975159	0.0109245	-0.0210745	0.0760826	0.00142265		CXCL13	0.907761	0.907761	0.0420286	-0.0658072	0.00956188	0.00946768		C10orf90	0.975023	0.975023	0.0109853	-0.469985	0.941575	0.110949
HERPUD1	0.962422	0.975897	0.0166343	-0.552578	1.90073		CTDSP2	0.975817	0.975817	0.0106315	-0.151272	0.440912					CYP1B1	0.938125	0.97589	0.0277395	-0.16148	0.388309		FBXO11	0.959011	0.976	0.0181764	0.204449	1.03117					CWC27	0.922729	0.979039	0.0349256	-0.221218	0.735152		ZBTB5	0.97197	0.975887	0.0123469	0.0736007	0.907625					SIM2	0.961657	0.975563	0.0169796	-0.0253433	0.25059		SKOR2	0.951253	0.97845	0.021704	-0.0211363	0.282819	0.00139006		IL7R	0.968651	0.980245	0.0138325	0.0363603	0.0161848	0.000695452		DCTN5	0.908258	0.966994	0.0417906	0.065748	0.360751	0.630972		GLS	0.963237	0.978204	0.0162669	0.0496766	0.863669	3.5087		SLC23A1	0.939959	0.963719	0.026891	-0.0400938	0.119981	0.00387248		PEX11A	0.942403	0.980297	0.0257635	-0.134555	0.497473	0.0530635		SGSM1	0.936235	0.981206	0.028615	-0.0445535	0.359204	1.71833		C10orf82	0.931104	0.966461	0.0310018	0.00263903	0.0367358	0.00345989		HKDC1	0.975477	0.975477	0.0107829	0.0114208	0.084348	0.00443939		CBLB	0.973284	0.976305	0.0117604	0.0900018	0.610344	1.24468		BMP8B	0.957747	0.974904	0.0187492	0.0331015	0.0874303	0.0152424		NOX5	0.975159	0.975159	0.0109245	0.19433	0.398154	0.0372191		CYB5R4	0.907761	0.907761	0.0420286	-0.334908	1.10571	0.958277		C11orf21	0.975023	0.975023	0.0109853	0.0307275	0.0147977	0.000706518
TMPRSS5	0.962477	0.975897	0.0166095	-0.792443	2.11792		CTF1	0.975817	0.975817	0.0106315	-0.407847	0.743165					DUSP8	0.938228	0.97589	0.0276915	-0.0920842	0.474771		KCNE3	0.959159	0.976	0.0181094	0.162756	0.356729					GOLGA4	0.922752	0.979039	0.0349148	-0.0982005	0.938257		PRR18	0.971975	0.975887	0.012345	-0.00459366	0.812324					ARHGAP10	0.961708	0.975563	0.0169569	-0.186115	1.06538		MIXL1	0.951325	0.97845	0.0216712	-0.00600384	0.0643393	0.000657424		CLCNKB	0.968659	0.980245	0.0138291	0.020561	0.0092377	0.000968271		YOD1	0.908376	0.966994	0.0417344	0.00653224	0.26304	0.0977001		CCT3	0.963302	0.978204	0.0162374	0.133952	0.459715	0.547425		IRF5	0.939977	0.963719	0.0268829	-0.0344696	0.0116622	0.0159291		CIC	0.942475	0.980297	0.0257301	0.0292636	0.342499	0.203974		ASPA	0.93627	0.981206	0.0285991	-0.151197	0.28108	0.0352049		C1orf141	0.931146	0.966461	0.0309823	-0.0189766	0.0240053	0.00583791		HLA-DOA	0.975477	0.975477	0.0107829	-0.0150054	0.0173047	0.000423932		SLC51B	0.973294	0.976305	0.0117558	0.00819023	0.0252399	0.000368665		ODF1	0.957793	0.974904	0.0187282	0.0124217	0.0523965	0.00191403		NPBWR2	0.975159	0.975159	0.0109245	-0.00174342	5.1672e-05	1.41854e-05		CYBRD1	0.907761	0.907761	0.0420286	-0.0635	0.00539059	0.0146726		C12orf71	0.975023	0.975023	0.0109853	0.0203237	0.00428358	0.00033383
PFDN1	0.96255	0.975897	0.0165769	-0.552328	2.09777		CTIF	0.975817	0.975817	0.0106315	-0.117653	0.542391					GSPT2	0.938293	0.97589	0.0276614	-0.0848197	0.273338		UAP1	0.959181	0.976	0.0180994	0.283585	0.676545					TMEM106B	0.922786	0.979039	0.0348989	-0.171534	0.668743		GAB3	0.972	0.975887	0.0123335	-0.0774468	0.497722					NUP210	0.961749	0.975563	0.0169384	-0.233151	0.864008		ZNF586	0.951336	0.97845	0.0216662	0.296201	1.20226	0.547154		MUCL1	0.968664	0.980245	0.0138269	0.028763	0.0225468	0.000837409		SORD	0.908393	0.966994	0.0417264	0.0492974	0.236096	0.0621464		CLP1	0.963304	0.978204	0.0162365	0.0639569	0.604208	0.0497043		TMEM176B	0.940135	0.963719	0.0268097	-0.0797001	0.0654233	0.00751541		AP1AR	0.942529	0.980297	0.0257051	-0.0505876	0.406308	0.311123		PHC3	0.936313	0.981206	0.0285788	-0.0976404	0.39069	1.49641		SAMD7	0.931146	0.966461	0.0309823	0.0265795	0.0297051	0.00421096		HLA-DQA2	0.975477	0.975477	0.0107829	0.00853462	0.00145798	2.18516e-05		CXCL1	0.973307	0.976305	0.0117502	0.07707	0.0340094	0.00227331		HJURP	0.957796	0.974904	0.0187269	-0.00674197	0.00255713	0.000471648		NPFFR1	0.975159	0.975159	0.0109245	0.0407841	0.203103	0.0104273		CYLD	0.907761	0.907761	0.0420286	-0.0697412	0.230016	0.558836		C16orf54	0.975023	0.975023	0.0109853	-0.0192572	0.0107533	0.000356988
SLC25A28	0.962555	0.975897	0.0165744	-0.352438	1.55675		CTNND2	0.975817	0.975817	0.0106315	-0.222758	1.16795					ZNF141	0.938483	0.97589	0.0275734	-0.277787	1.36434		POLK	0.959257	0.976	0.0180651	0.108389	1.08645					ACTB	0.922899	0.979039	0.0348459	-0.192635	1.1554		PRSS37	0.972012	0.975887	0.0123282	0.0708619	0.0845834					PLEC	0.961762	0.975563	0.0169324	-0.000767954	0.492546		VAMP3	0.951418	0.97845	0.0216287	0.22742	1.24659	0.10799		SLAMF6	0.968683	0.980245	0.0138182	0.000514909	0.00235517	0.000109867		DACT1	0.908461	0.966994	0.0416936	-0.0782863	0.0226691	0.0130964		FZD1	0.963304	0.978204	0.0162365	-0.281089	0.415354	0.0649686		PABPC3	0.940206	0.963719	0.0267768	-0.0491081	0.0296262	0.0129556		RHOG	0.942563	0.980297	0.0256895	-0.0573989	0.676443	0.0376444		C2CD4D	0.936425	0.981206	0.0285271	-0.0490938	0.246934	0.00385226		GJB6	0.93115	0.966461	0.0309804	0.0149413	0.0350912	0.00255825		HLA-DQB2	0.975477	0.975477	0.0107829	0.0032642	0.00180462	0.000164591		ELOVL3	0.973314	0.976305	0.0117472	0.0155405	0.00626392	0.000169417		SLC9A2	0.957892	0.974904	0.0186836	0.0653846	0.496272	0.0904549		NPHS1	0.975159	0.975159	0.0109245	0.187304	0.375796	0.0216686		CYP21A2	0.907761	0.907761	0.0420286	-0.0391173	0.00489214	0.0125027		C17orf67	0.975023	0.975023	0.0109853	-0.102062	0.766936	0.166904
KIAA1328	0.962561	0.975897	0.0165716	-0.608444	1.502		CUEDC1	0.975817	0.975817	0.0106315	-0.324926	0.819501					RNF185	0.938562	0.97589	0.027537	-0.195113	0.808583		RAB3IP	0.959267	0.976	0.0180607	0.0480878	0.932688					E2F6	0.92291	0.979039	0.0348405	-0.103454	0.31193		KLF4	0.972186	0.975887	0.0122507	-0.0502577	0.525304					STOM	0.961833	0.975563	0.0169003	-0.325626	1.37845		CSTA	0.951427	0.97845	0.0216246	0.14969	0.215561	0.0268473		ANTXRL	0.96869	0.980245	0.0138153	0.0109223	0.00171077	0.000151081		PLXNA2	0.908661	0.966994	0.0415982	-0.0399922	0.569248	0.660309		SHISA3	0.963327	0.978204	0.0162262	0.00624399	0.018982	0.000253021		TRMT1	0.940314	0.963719	0.0267272	0.0455937	0.371458	0.291255		PALB2	0.942616	0.980297	0.0256651	0.0886511	0.481394	0.141352		LRGUK	0.936496	0.981206	0.0284942	-0.165116	0.500859	0.197033		ZMYND11	0.931217	0.966461	0.0309492	0.237222	0.608329	1.33458		HLA-DRA	0.975477	0.975477	0.0107829	-0.0373012	0.404592	0.0407621		CD69	0.973357	0.976305	0.011728	-0.0248891	0.113092	0.00175633		OR2T8	0.95792	0.974904	0.0186708	-0.0250146	0.00244158	0.00116685		NPPA	0.975159	0.975159	0.0109245	0.163062	0.232407	0.00366794		CYP2J2	0.907761	0.907761	0.0420286	-0.0711203	0.00536818	0.0855668		C19orf38	0.975023	0.975023	0.0109853	-0.280253	0.45625	0.0166508
ZNF436	0.962589	0.975897	0.0165592	-0.537731	1.1579		CUL3	0.975817	0.975817	0.0106315	-0.291106	1.23243					EFCAB2	0.938582	0.97589	0.0275277	-0.275461	1.53925		SEMA6A	0.959267	0.976	0.0180607	-0.198702	1.46115					PODNL1	0.922986	0.979039	0.0348047	-0.104615	0.170746		OLIG2	0.972249	0.975887	0.0122224	0.0635676	0.541866					FADS1	0.961924	0.975563	0.0168594	-0.0196627	0.566565		SIX3	0.95144	0.97845	0.0216184	-0.0169888	0.0637798	0.000456931		F2R	0.96869	0.980245	0.0138153	0.0323809	0.0237733	0.00361005		ZNF704	0.909059	0.966994	0.0414077	0.0343658	0.859737	1.80111		ARHGEF5	0.963428	0.978204	0.0161807	-0.00356971	0.0040725	0.000196614		ERVMER34-1	0.940351	0.963719	0.0267102	-0.0831355	0.188309	0.0119555		CDH2	0.942636	0.980297	0.0256559	-0.0129272	0.504677	3.60417		ZMYND19	0.936583	0.981206	0.0284539	0.0232698	0.49698	0.153063		SMC5	0.931238	0.966461	0.0309393	0.280723	0.445063	1.23778		HLA-DRB5	0.975477	0.975477	0.0107829	-0.113758	0.0456231	0.00326634		METTL25	0.973469	0.976305	0.011678	0.0619777	0.72972	0.725807		TES	0.957921	0.974904	0.0186704	-0.0508897	0.0352933	0.00171647		NPPB	0.975159	0.975159	0.0109245	0.0867692	0.0448507	0.00520363		CYP2U1	0.907761	0.907761	0.0420286	-0.069346	0.161448	0.326919		C1orf105	0.975023	0.975023	0.0109853	-0.0987933	0.134703	0.0140187
CSNK1D	0.962787	0.975897	0.0164699	-0.349117	1.11798		CX3CL1	0.975817	0.975817	0.0106315	-0.47273	0.712566					ATP11B	0.938829	0.97589	0.0274135	-0.30512	1.92937		MOB2	0.959273	0.976	0.018058	0.185666	0.689365					HMGB2	0.92301	0.979039	0.0347935	-0.269626	0.762403		GIMAP5	0.972287	0.975887	0.0122057	0.0496293	0.0347656					CPNE8	0.962136	0.975563	0.0167637	-0.296721	1.59617		DGCR6L	0.95147	0.97845	0.0216049	0.278603	0.981114	0.190657		PCDH18	0.968696	0.980245	0.0138126	0.0219789	0.00236824	0.000562109		COL11A2	0.909097	0.966994	0.0413899	0.0705547	0.111364	0.0424619		LRRC69	0.963432	0.978204	0.0161791	-0.0748611	0.285981	0.0668775		POLQ	0.94041	0.963719	0.0266826	-0.0357856	0.584322	0.0874475		CFAP70	0.942655	0.980297	0.0256471	-0.300788	0.705405	0.338441		LAT2	0.936616	0.981206	0.0284382	-0.153172	0.289229	0.0520279		C1orf94	0.931266	0.966461	0.0309263	0.0643186	0.0682848	0.0026272		HMGA2	0.975477	0.975477	0.0107829	-0.0971773	0.267138	0.00809344		TMEM31	0.973502	0.976305	0.0116631	0.0355753	0.0382207	0.00164625		TRIM38	0.957935	0.974904	0.0186639	0.00115683	0.0353741	0.0227549		NPR1	0.975159	0.975159	0.0109245	0.0990673	0.0991723	0.000595426		CYTH2	0.907761	0.907761	0.0420286	-0.131868	0.0896955	0.0904344		C1orf116	0.975023	0.975023	0.0109853	0.0226008	0.0181149	0.00043836
DCAF5	0.962787	0.975897	0.0164699	-0.484059	1.74134		CXCL12	0.975817	0.975817	0.0106315	-0.442371	0.995978					FGF17	0.93891	0.97589	0.0273761	-0.277388	0.300686		IGFBP7	0.959282	0.976	0.0180536	0.260768	0.951329					CCDC22	0.923042	0.979039	0.0347786	-0.0316411	0.228511		AK4	0.97231	0.975887	0.0121953	0.223319	0.568292					NID1	0.96214	0.975563	0.0167616	-0.219533	0.694381		RASGEF1C	0.95148	0.97845	0.0216005	0.151671	0.805673	0.193122		CLCA2	0.968718	0.980245	0.0138028	0.0867821	0.0525997	0.000664664		SMYD5	0.909135	0.966994	0.0413715	0.0063056	0.311053	0.147166		WSCD2	0.963442	0.978204	0.0161745	0.0206175	0.502432	0.640002		MAB21L3	0.940448	0.963719	0.0266651	0.115965	0.208433	0.00801858		IP6K3	0.942855	0.980297	0.0255549	-0.162119	0.343383	0.00486963		TMTC1	0.936645	0.981206	0.0284252	-0.0580445	0.495844	1.10079		ZNF678	0.931413	0.966461	0.0308576	-0.0264873	0.303522	0.274684		HMMR	0.975477	0.975477	0.0107829	-0.00546564	0.122472	0.00565984		SUPT20H	0.973509	0.976305	0.0116598	0.119214	0.697284	0.715299		TLCD2	0.957967	0.974904	0.0186493	-0.0135318	0.133387	0.0101859		NPW	0.975159	0.975159	0.0109245	0.160299	0.515208	0.0153553		CYTH3	0.907761	0.907761	0.0420286	-0.0871709	0.304042	1.57034		C1orf54	0.975023	0.975023	0.0109853	0.0943785	0.511566	0.0330479
MIER3	0.962792	0.975897	0.0164674	-0.620141	1.71224		CXXC5	0.975817	0.975817	0.0106315	-0.290821	0.300372					HSP90B1	0.93894	0.97589	0.0273621	-0.371474	1.49611		DUSP14	0.959296	0.976	0.0180475	0.252923	0.891115					FBXL17	0.923104	0.979039	0.0347495	-0.172741	0.731395		PARP8	0.97236	0.975887	0.012173	0.219824	1.10963					NBPF3	0.962157	0.975563	0.0167539	-0.026379	1.14198		ZNF280B	0.951497	0.97845	0.0215926	0.147893	1.15327	0.210663		HEPN1	0.968732	0.980245	0.0137963	0.0114505	0.106249	0.0144289		CYP2D6	0.90928	0.966994	0.0413024	0.0195162	0.0774179	0.027661		SRPK1	0.963449	0.978204	0.0161715	0.00541935	0.685185	0.675935		NXN	0.940453	0.963719	0.0266629	-0.383763	0.681778	0.181616		SEC31A	0.942934	0.980297	0.0255188	-0.0643286	0.698187	0.81347		OPRK1	0.936719	0.981206	0.0283908	-0.179257	0.443939	0.35761		CDHR4	0.931453	0.966461	0.030839	-0.010588	0.00537659	0.000904438		HOMER3	0.975477	0.975477	0.0107829	0.00010895	0.0393994	0.00750959		FRG2C	0.973543	0.976305	0.0116449	0.0219473	0.0117214	0.000251395		C8orf58	0.957977	0.974904	0.0186451	0.122416	0.174635	0.0110864		NQO1	0.975159	0.975159	0.0109245	0.173657	0.402929	0.0198424		DACH2	0.907761	0.907761	0.0420286	-0.211733	0.228721	0.915798		C1QTNF8	0.975023	0.975023	0.0109853	0.00114845	0.0274839	0.000812532
SNRPC	0.962852	0.975897	0.0164403	-0.395337	2.0249		CYB5R3	0.975817	0.975817	0.0106315	-0.309166	0.947516					VASP	0.939013	0.97589	0.0273283	-0.26726	0.531303		RAB14	0.959307	0.976	0.0180422	0.0912766	1.06008					C5orf24	0.923278	0.979039	0.0346674	-0.271327	0.663988		MCMDC2	0.972473	0.975887	0.0121225	0.0174396	0.996287					GIP	0.962197	0.975563	0.0167359	0.0939023	0.123788		THSD7A	0.951596	0.97845	0.0215476	0.115369	1.78091	1.32046		ADGRF2	0.968736	0.980245	0.0137947	0.00418312	0.00119022	0.000397332		SRPK3	0.909294	0.966994	0.0412955	-0.0128957	0.0114203	0.00989154		CCDC125	0.963565	0.978204	0.0161191	0.186935	0.288823	0.188142		CXorf58	0.940479	0.963719	0.0266511	-0.07782	0.266182	0.00851089		PERP	0.942994	0.980297	0.0254913	-0.0397476	0.321333	0.0366361		C18orf32	0.936796	0.981206	0.0283549	-0.0458734	0.406926	0.186322		FOXD4L5	0.931497	0.966461	0.0308184	0.0291283	0.0862711	0.00367164		HORMAD1	0.975477	0.975477	0.0107829	-0.0938481	0.290233	0.0176168		DYNAP	0.973553	0.976305	0.0116406	-0.00373206	0.0268389	0.000599167		SLC9C2	0.957994	0.974904	0.018637	-0.0706185	0.331104	0.0448841		NR0B1	0.975159	0.975159	0.0109245	0.0753327	0.0423152	0.000361812		DACT3	0.907761	0.907761	0.0420286	-0.0570958	0.110856	0.158976		C22orf15	0.975023	0.975023	0.0109853	0.0362769	0.0225733	0.000336514
SLC6A12	0.962902	0.975897	0.0164177	-0.46649	1.79113		CYBRD1	0.975817	0.975817	0.0106315	-0.340014	0.913395					MEPCE	0.939098	0.97589	0.027289	-0.168289	0.320944		TUSC1	0.959325	0.976	0.0180342	0.176249	1.08497					ITSN2	0.923384	0.979039	0.0346178	-0.238554	0.812813		SLC6A2	0.972503	0.975887	0.0121093	0.060485	0.496141					CALCOCO2	0.962236	0.975563	0.0167184	-0.274628	0.861902		CLCNKA	0.951601	0.97845	0.021545	0.0098676	0.0470684	0.000571329		NR5A1	0.968741	0.980245	0.0137922	-0.0345945	0.00524631	0.000937929		TBC1D14	0.909411	0.966994	0.0412396	-0.0455666	0.283615	0.343694		TXNL1	0.96357	0.978204	0.0161168	0.191544	0.423568	0.850917		GBP3	0.940499	0.963719	0.0266417	0.00581736	0.0842662	0.00187987		MKRN2OS	0.943023	0.980297	0.0254777	-0.117955	0.968663	0.0754911		ARHGAP24	0.936959	0.981206	0.0282794	-0.107947	0.474998	0.104638		TLR2	0.931583	0.966461	0.0307785	-0.0624796	0.0545649	0.00971637		HOXB3	0.975477	0.975477	0.0107829	-0.0365212	0.010707	0.000200834		PIK3C2G	0.973587	0.976305	0.0116253	0.00845807	0.262765	0.01969		RNF182	0.957997	0.974904	0.0186357	-0.152878	0.226646	0.0110008		NR1H4	0.975159	0.975159	0.0109245	-0.0172633	0.163933	0.0162346		DAO	0.907761	0.907761	0.0420286	-0.110296	0.0522532	0.0263646		C2CD4B	0.975023	0.975023	0.0109853	-0.055044	0.0440786	0.000733093
DDX17	0.962908	0.975897	0.0164153	-0.432358	1.45083		CYHR1	0.975817	0.975817	0.0106315	-0.264719	0.598185					DNAJC27	0.939103	0.97589	0.0272869	-0.0438511	0.686928		SRP72	0.959365	0.976	0.0180163	0.200942	0.818781					CPEB3	0.923394	0.979039	0.0346128	-0.148559	0.746595		ERMN	0.97252	0.975887	0.0121016	-0.162987	1.28149					TNFRSF12A	0.962241	0.975563	0.016716	-0.133847	0.977608		FCRLA	0.95162	0.97845	0.0215365	-0.0094008	0.0238688	0.00010165		ZIC3	0.968763	0.980245	0.0137824	-0.00445695	0.000250866	6.84712e-05		ING2	0.909423	0.966994	0.0412342	0.124296	0.191926	0.0904031		IL17B	0.963701	0.978204	0.0160576	0.0179135	0.203624	0.00159825		MMP11	0.940534	0.963719	0.0266253	0.0440054	0.043265	0.00321743		ATCAY	0.943038	0.980297	0.0254706	0.0718876	0.350278	1.53022		NBEAL2	0.936978	0.981206	0.0282706	-0.121677	0.341262	0.115097		PROS1	0.931708	0.966461	0.0307204	-0.0267007	0.322678	0.123693		HOXC4	0.975477	0.975477	0.0107829	-0.0152687	0.0018595	0.000756247		CHD1	0.973627	0.976305	0.0116074	0.118876	0.67939	0.731849		CPA4	0.958029	0.974904	0.0186215	-0.0368525	0.0175073	0.00170392		NR1I3	0.975159	0.975159	0.0109245	0.0922342	0.216019	0.0063034		DBT	0.907761	0.907761	0.0420286	-0.103157	0.385077	0.512263		C2CD4D	0.975023	0.975023	0.0109853	0.00836683	0.0352869	0.000563959
ELK1	0.962988	0.975897	0.016379	-0.564039	1.42475		CYP39A1	0.975817	0.975817	0.0106315	-0.59342	0.494491					OTUD7A	0.939147	0.97589	0.0272664	-0.305971	1.77644		EPSTI1	0.959384	0.976	0.0180076	-0.0889152	0.685704					CXCL1	0.923638	0.979039	0.0344984	0.130382	2.89418		ELF5	0.97254	0.975887	0.0120925	-0.0127458	0.0371515					ITGA8	0.962291	0.975563	0.0166934	-0.119347	0.584584		KRBA2	0.951724	0.97845	0.0214889	0.247981	0.874437	0.0329186		CD300LB	0.968773	0.980245	0.0137778	-0.00156219	0.000135794	7.14274e-05		CWF19L2	0.909432	0.966994	0.0412296	-0.168515	0.412737	0.641737		PROK1	0.963886	0.978204	0.0159742	0.0574576	0.0436239	0.000675284		TYRP1	0.940539	0.963719	0.0266231	0.0300782	0.0377481	0.00198372		PIGN	0.943084	0.980297	0.0254495	-0.0905582	0.976582	0.7395		ZFR	0.937002	0.981206	0.0282595	-0.116841	0.344583	1.35301		CACNA1I	0.931751	0.966461	0.0307002	-0.0177399	0.490618	0.154154		HOXD1	0.975477	0.975477	0.0107829	-0.0800432	0.0230142	0.00156398		PLA2G12B	0.973639	0.976305	0.0116021	-0.0227821	0.191025	0.00487956		HTR1D	0.958047	0.974904	0.0186131	-0.0187592	0.0046124	0.00084011		NR2E1	0.975159	0.975159	0.0109245	0.131811	0.128378	0.00670604		DCAF10	0.907761	0.907761	0.0420286	-0.0289181	0.152809	1.19132		C2orf66	0.975023	0.975023	0.0109853	0.125724	0.190438	0.00267897
ATP1B3	0.963023	0.975897	0.0163633	-0.688691	1.9296		DAB1	0.975817	0.975817	0.0106315	-0.311071	0.918596					SPRY2	0.939263	0.97589	0.0272129	-0.168281	0.925336		NFYA	0.959424	0.976	0.0179895	0.220814	0.635583					TRUB1	0.923642	0.979039	0.0344964	-0.210189	0.485661		CSGALNACT2	0.972579	0.975887	0.0120749	0.208625	0.748163					ARID5B	0.962331	0.975563	0.0166755	-0.182039	1.59952		LHFPL4	0.951823	0.97845	0.0214437	0.150923	1.25944	0.950013		FAM171B	0.968776	0.980245	0.0137764	-0.0261886	0.439565	2.27797		TEAD4	0.909624	0.966994	0.0411382	-0.0695891	0.0385869	0.0113119		DTX3L	0.963916	0.978204	0.0159608	-0.0302636	0.148573	0.0150363		LGR6	0.940689	0.963719	0.0265537	-0.203387	0.162927	0.0558754		ZNF155	0.943112	0.980297	0.0254367	-0.0406509	0.528546	0.264404		GTF3C5	0.93711	0.981206	0.0282096	-0.058219	0.332119	0.395013		AVEN	0.931871	0.966461	0.0306442	0.0940163	0.309816	0.138088		HP	0.975477	0.975477	0.0107829	-0.0438562	0.0459701	0.00631679		SMAD6	0.973657	0.976305	0.0115941	-0.000871136	0.382756	0.0191441		OLFML2A	0.958047	0.974904	0.0186131	-0.0286408	0.0631842	0.0122069		NR2E3	0.975159	0.975159	0.0109245	0.140757	0.162266	0.00300902		DCAF12	0.907761	0.907761	0.0420286	-0.271164	0.203101	0.169832		C2orf69	0.975023	0.975023	0.0109853	0.0620164	0.447043	0.284664
HNRNPM	0.963278	0.975897	0.0162482	-0.417573	1.822		DACT3	0.975817	0.975817	0.0106315	-0.389296	0.576493					ZNF224	0.939405	0.97589	0.0271471	-0.224197	1.07061		ARIH2	0.959432	0.976	0.0179859	0.193636	0.756765					TXNDC17	0.923886	0.979039	0.0343817	-0.287771	0.564804		CPB1	0.9726	0.975887	0.0120658	-0.112462	0.480437					RASAL2	0.962336	0.975563	0.0166731	-0.137344	0.756203		TMEM37	0.95185	0.97845	0.0214314	-0.026119	0.0452002	0.000358637		MNDA	0.968785	0.980245	0.0137726	0.0136369	0.0131164	0.000608969		CYP4A22	0.909733	0.966994	0.041086	0.0312638	0.0236976	0.00326527		NUP62CL	0.964029	0.978204	0.0159098	-0.0662656	0.300615	0.0490995		CTF1	0.940783	0.963719	0.0265104	0.00119423	0.0739012	0.00307165		PLEKHB1	0.943166	0.980297	0.025412	-0.120754	0.542948	0.104374		HSDL2	0.937258	0.981206	0.028141	-0.0490731	0.358254	0.14385		ZNF79	0.931895	0.966461	0.0306329	0.0647771	0.173028	0.0477051		HRC	0.975477	0.975477	0.0107829	0.0033303	0.0264176	0.000731158		SIL1	0.973695	0.976305	0.0115772	0.066647	0.890849	1.10284		CDHR4	0.958056	0.974904	0.0186093	-0.0108268	0.0164562	0.000458662		NR5A1	0.975159	0.975159	0.0109245	-0.00637035	0.0124763	0.00141067		DCAF17	0.907761	0.907761	0.0420286	-0.331042	0.460968	0.311749		C2orf76	0.975023	0.975023	0.0109853	-0.105316	0.456351	0.0874624
TEK	0.963282	0.975897	0.0162464	-0.356386	1.26927		DAG1	0.975817	0.975817	0.0106315	-0.307582	0.637429					RASA1	0.939547	0.97589	0.0270817	-0.407869	2.58199		TMEM68	0.959491	0.976	0.0179589	0.20019	0.890385					PTPN18	0.923926	0.979039	0.0343628	-0.0221217	0.494862		HSD17B13	0.972605	0.975887	0.0120636	-0.0186635	1.04364					KCNJ12	0.962385	0.975563	0.0166512	0.0359801	0.611907		ELAVL1	0.951883	0.97845	0.0214164	0.134515	1.26681	0.726887		KRT12	0.9688	0.980245	0.013766	-0.00365651	9.17418e-05	0.00108151		PEX16	0.909754	0.966994	0.0410759	-0.0132396	0.269392	0.155112		MYC	0.964036	0.978204	0.0159068	0.0740727	0.301524	0.0127251		RIBC1	0.940808	0.963719	0.0264991	0.0790188	0.0442739	0.00266399		EDARADD	0.943258	0.980297	0.0253693	-0.159405	0.645733	0.0456371		MTHFR	0.937258	0.981206	0.028141	0.0669806	0.338129	0.346176		RPGR	0.931946	0.966461	0.0306091	0.169767	0.297817	0.269892		HSD17B13	0.975477	0.975477	0.0107829	-0.0409875	0.390193	0.0125785		GDPD1	0.97373	0.976305	0.0115614	0.036712	0.742374	1.06026		NIPAL4	0.958062	0.974904	0.0186064	-0.0502728	0.053457	0.0744509		NR5A2	0.975159	0.975159	0.0109245	0.180198	0.296832	0.0134036		DCAF6	0.907761	0.907761	0.0420286	-0.228888	0.557967	1.31604		C2orf88	0.975023	0.975023	0.0109853	-0.0934187	0.727786	0.431292
ADO	0.963322	0.975897	0.0162285	-0.562998	1.83336		DAGLA	0.975817	0.975817	0.0106315	-0.230459	0.753486					SLC35A5	0.939634	0.97589	0.0270414	-0.235883	1.425		CBWD2	0.959503	0.976	0.0179537	0.0237671	1.13281					SGPP2	0.924025	0.979039	0.0343163	-0.408712	1.12087		DSPP	0.972647	0.975887	0.0120447	0.0321824	0.0214761					RASA1	0.962408	0.975563	0.0166406	-0.236489	1.26722		WDR38	0.95192	0.97845	0.0213994	0.0285787	0.0233871	0.00012318		GJB2	0.968805	0.980245	0.0137637	0.00269258	8.03436e-05	0.000104964		CHMP7	0.909834	0.966994	0.0410377	0.0984984	0.354398	0.242835		FOXL1	0.964049	0.978204	0.0159009	0.00383439	0.00191467	3.74084e-05		CCR1	0.940817	0.963719	0.026495	-0.0643056	0.0395397	0.00111633		NUDT17	0.943294	0.980297	0.025353	0.0492539	0.13905	0.0250803		OR2T8	0.937335	0.981206	0.0281052	-0.0405752	0.0450294	0.00155119		PARP9	0.93204	0.966461	0.0305654	-0.0126881	0.0237849	0.00734939		HSD17B6	0.975477	0.975477	0.0107829	0.0506201	0.120513	0.0476117		P4HA1	0.973739	0.976305	0.0115577	0.110221	0.724577	0.541296		MYH4	0.958093	0.974904	0.0185923	-0.011886	0.0379811	0.000916473		NRAP	0.975159	0.975159	0.0109245	0.056165	0.0328347	0.00167025		DCP1B	0.907761	0.907761	0.0420286	-0.0433012	0.0961667	0.292815		C5AR1	0.975023	0.975023	0.0109853	-0.282005	0.39754	0.0314323
ALG12	0.963343	0.975897	0.0162191	-0.596318	1.75061		DAPK1	0.975817	0.975817	0.0106315	-0.334574	1.25176					LZTS2	0.939645	0.97589	0.027036	-0.167313	0.509677		CEBPA	0.959519	0.976	0.0179463	0.288567	0.808931					USP33	0.924073	0.979039	0.0342936	-0.248876	1.15688		CASC3	0.972682	0.975887	0.012029	0.284186	0.646785					ATAD3B	0.962458	0.975563	0.0166182	0.121624	0.523473		SLC26A7	0.95195	0.97845	0.0213859	0.117751	1.15369	0.00801238		DMP1	0.968832	0.980245	0.0137514	-0.00533899	0.00024737	7.7215e-05		DPCD	0.909836	0.966994	0.041037	-0.0138939	0.480252	0.17051		ZMAT3	0.964181	0.978204	0.0158415	0.0885433	0.612388	1.15179		TREH	0.940842	0.963719	0.0264833	-0.067469	0.0246261	0.00274807		CAPN2	0.94332	0.980297	0.0253411	-0.00765529	0.557482	0.237591		SFR1	0.937435	0.981206	0.028059	0.0032091	0.30943	0.0258295		CRIM1	0.932058	0.966461	0.0305572	0.114965	0.459449	1.00652		HSD3B1	0.975477	0.975477	0.0107829	-0.0112195	0.0128879	0.000198014		TMEM262	0.973756	0.976305	0.0115497	0.0891381	0.0551887	0.000733255		MEP1A	0.958112	0.974904	0.0185837	-0.0352375	0.0197975	0.000857014		NRARP	0.975159	0.975159	0.0109245	0.106578	0.176087	0.0044801		DCP2	0.907761	0.907761	0.0420286	-0.0326588	0.196288	0.389836		C5orf38	0.975023	0.975023	0.0109853	-0.027307	0.0102389	9.63696e-05
CAPNS1	0.963348	0.975897	0.0162167	-0.363893	1.32299		DAZAP1	0.975817	0.975817	0.0106315	-0.170394	0.325216					LZTS1	0.93965	0.97589	0.0270337	-0.183903	0.426474		APBA3	0.959525	0.976	0.0179437	0.230309	0.716101					ENOX1	0.924129	0.979039	0.0342676	-0.188621	0.592812		WFDC10B	0.972686	0.975887	0.0120272	0.0790861	0.354713					FRZB	0.962525	0.975563	0.016588	-0.200158	0.49093		GTF3A	0.952014	0.97845	0.0213568	0.2505	1.53578	0.427351		GGT6	0.968832	0.980245	0.0137514	-0.00353569	0.000168591	0.000250309		PIGU	0.909847	0.966994	0.0410314	0.0407155	0.313715	0.378903		POR	0.964192	0.978204	0.0158364	0.0132329	0.469668	0.327694		MS4A3	0.940846	0.963719	0.0264816	-0.0299642	0.0126669	0.00103013		PRB1	0.943424	0.980297	0.0252932	-0.137168	0.263829	0.0569413		NUDCD1	0.937491	0.981206	0.0280327	-0.0877567	0.233525	0.299231		DRD1	0.93208	0.966461	0.0305467	0.0235135	0.236843	0.1867		HSH2D	0.975477	0.975477	0.0107829	-0.0180861	0.144839	0.0101305		DBX2	0.973765	0.976305	0.0115457	-0.00489506	0.0254873	0.00228253		KCTD14	0.958132	0.974904	0.0185747	-0.0329276	0.0108377	0.0103806		NRIP2	0.975159	0.975159	0.0109245	0.155108	0.591722	0.152572		DCTD	0.907761	0.907761	0.0420286	-0.136229	0.124974	0.127872		C6orf132	0.975023	0.975023	0.0109853	-0.0045034	0.17974	0.00838253
RAPGEF2	0.963365	0.975897	0.0162091	-0.464033	1.8103		DBI	0.975817	0.975817	0.0106315	-0.489015	2.27197					CUTC	0.939703	0.97589	0.0270095	-0.144246	1.36267		MDM1	0.959525	0.976	0.0179437	0.0642051	0.936042					PAG1	0.924129	0.979039	0.0342676	-0.0918443	1.94397		LIPJ	0.972703	0.975887	0.0120198	0.140743	0.223858					CEMIP	0.962548	0.975563	0.0165777	-0.120076	0.616275		TMEM100	0.95211	0.97845	0.021313	0.117047	0.195656	0.0045443		ISL2	0.968832	0.980245	0.0137514	0.0122468	0.00249336	4.87759e-05		RGPD6	0.910158	0.966994	0.0408833	-0.0467293	0.0508145	0.0202894		TBRG4	0.964221	0.978204	0.0158232	0.25326	0.461709	0.17782		DESI1	0.940925	0.963719	0.026445	0.000736839	0.419651	0.221257		KCTD12	0.943488	0.980297	0.0252638	-0.0338898	0.374587	0.40091		MYRF	0.937514	0.981206	0.0280224	-0.186381	0.503265	0.0891367		WWTR1	0.932279	0.966461	0.030454	-0.0127884	0.325911	0.473175		HSPB6	0.975477	0.975477	0.0107829	0.0372504	0.0704416	0.0042801		PTPN23	0.973783	0.976305	0.0115379	0.196362	0.556115	0.195413		PSTPIP2	0.958137	0.974904	0.0185722	-0.134564	0.172882	0.036268		NRM	0.975159	0.975159	0.0109245	0.143645	0.139131	0.0100266		DCUN1D1	0.907761	0.907761	0.0420286	-0.123709	0.094066	0.424237		C8B	0.975023	0.975023	0.0109853	0.0174234	0.0235773	0.000843066
CHMP5	0.963513	0.975897	0.0161426	-0.411822	1.90306		DBN1	0.975817	0.975817	0.0106315	-0.295525	0.41205					CCDC152	0.939817	0.97589	0.0269565	-0.267041	1.04817		NKRF	0.959538	0.976	0.0179379	0.0794212	1.12094					WAC	0.924173	0.979039	0.0342465	-0.243935	0.804337		SPATA9	0.972729	0.975887	0.0120082	0.0044076	0.995588					KBTBD2	0.962548	0.975563	0.0165777	-0.174356	1.07134		KIF5A	0.952174	0.97845	0.0212837	0.22817	1.00991	1.42844		S1PR4	0.968846	0.980245	0.0137455	0.000830797	0.000102166	3.1609e-05		PNPLA2	0.910211	0.966994	0.0408578	0.121782	0.244035	0.14703		TBX3	0.964241	0.978204	0.0158142	0.0204791	0.0245608	0.00307939		EIF5AL1	0.940978	0.963719	0.0264208	-0.14953	0.0560013	0.0201865		STON1-GTF2A1L	0.943488	0.980297	0.0252638	0.0222022	0.0995976	0.016754		HDAC10	0.93757	0.981206	0.0279961	-0.0272242	0.38943	0.225409		BCHE	0.932339	0.966461	0.0304262	-0.0611489	0.050192	0.00993905		HSPB7	0.975477	0.975477	0.0107829	-0.00205044	0.0101076	0.00039884		ADAP2	0.973802	0.976305	0.0115295	-0.00687962	0.381444	0.0740956		CRYGB	0.95815	0.974904	0.0185666	-0.00106885	0.00758138	0.000359969		NRN1L	0.975159	0.975159	0.0109245	0.0504007	0.188333	0.00668806		DDX23	0.907761	0.907761	0.0420286	-0.142777	0.138484	0.0925729		C8orf37	0.975023	0.975023	0.0109853	-0.00259728	0.457128	0.0808397
BNIP3L	0.963572	0.975897	0.016116	-0.590751	1.49881		DCAF4L1	0.975817	0.975817	0.0106315	-0.262382	0.158788					GOLGA6L4	0.939844	0.97589	0.0269443	-0.199561	0.563954		BAIAP2	0.95965	0.976	0.0178872	0.18725	0.964219					SPARC	0.92424	0.979039	0.0342151	-0.42589	1.21819		PSD3	0.972865	0.975887	0.0119476	0.176172	1.0271					SLC46A2	0.962575	0.975563	0.0165653	-0.200685	1.09771		ITPRIP	0.952212	0.97845	0.0212664	0.485405	1.05379	0.0117031		STK32B	0.96886	0.980245	0.0137392	-0.0234507	0.0859113	0.150074		SUGCT	0.910264	0.966994	0.0408327	0.00680866	0.307571	0.248277		OXR1	0.964255	0.978204	0.015808	-0.0862584	1.0823	9.5207		CCDC15	0.941021	0.963719	0.0264006	0.0319312	0.143089	0.0104033		RHBDD1	0.943566	0.980297	0.0252278	0.0477331	0.33287	0.321934		LFNG	0.937706	0.981206	0.0279334	-0.0332335	0.0205559	0.0022291		CTXN3	0.93236	0.966461	0.0304165	0.0993827	0.0434182	0.00994105		HSPB9	0.975477	0.975477	0.0107829	0.0183738	0.0567692	0.00336482		IL12RB2	0.973814	0.976305	0.0115238	0.0492356	0.579998	0.170071		KIAA1755	0.958222	0.974904	0.018534	-0.179581	0.192465	0.108034		NSUN7	0.975159	0.975159	0.0109245	0.114428	0.419849	0.0198476		DDX49	0.907761	0.907761	0.0420286	-0.224206	0.2869	0.132283		C8orf88	0.975023	0.975023	0.0109853	-0.197043	0.337156	0.0376159
TMEM164	0.963572	0.975897	0.016116	-0.538002	2.04226		DDB2	0.975817	0.975817	0.0106315	-0.509002	1.06107					NPIPA5	0.940045	0.97589	0.0268512	-0.225894	0.576401		URAD	0.959683	0.976	0.0178724	-0.0341699	0.363078					SOS1	0.924262	0.979039	0.0342049	-0.382851	0.739357		MPP5	0.972873	0.975887	0.0119439	0.0771162	1.30165					ANTXR1	0.962625	0.975563	0.0165431	-0.0441873	0.427166		KSR1	0.952217	0.97845	0.0212639	0.141295	1.09378	0.276263		CRB3	0.96889	0.980245	0.0137256	-0.00823758	0.00200491	0.000245354		SCML4	0.910294	0.966994	0.0408181	-0.0460945	0.00687707	0.0104063		FGR	0.964346	0.978204	0.0157669	0.0923685	0.0579547	0.00225751		TMEM214	0.941081	0.963719	0.026373	0.0385963	0.327648	0.0964243		CRKL	0.943569	0.980297	0.0252262	-0.118577	0.28638	0.444689		LIAS	0.937722	0.981206	0.0279259	-0.0283121	0.241779	0.154729		ZIC1	0.932451	0.966461	0.0303738	-0.0307429	0.0434648	0.00610762		HTN1	0.975477	0.975477	0.0107829	-0.0163012	0.00157233	0.00165091		CACHD1	0.97388	0.976305	0.0114945	0.161888	0.516543	0.106427		UNC93B1	0.958283	0.974904	0.0185062	-0.00575709	0.0618837	0.0207831		NT5DC2	0.975159	0.975159	0.0109245	0.312049	0.393559	0.0918115		DDX51	0.907761	0.907761	0.0420286	-0.0335591	0.118816	0.149233		C9orf153	0.975023	0.975023	0.0109853	-0.247622	0.521935	0.0669522
PDK1	0.963637	0.975897	0.0160865	-0.446125	1.12994		DDIT4	0.975817	0.975817	0.0106315	-0.482779	1.67787					MYRIP	0.940132	0.97589	0.0268112	-0.369751	2.17945		SNPH	0.959768	0.976	0.0178339	0.0438581	1.10361					NVL	0.924362	0.979039	0.0341579	-0.0655596	0.629492		TSKS	0.972903	0.975887	0.0119307	0.0236765	0.300166					ETHE1	0.962685	0.975563	0.0165158	-0.0957436	0.851603		ELF4	0.952321	0.97845	0.0212169	0.107953	0.358387	0.00661374		GIP	0.968893	0.980245	0.0137244	0.0324461	0.0705766	0.00221211		FGF12	0.910359	0.966994	0.0407873	-0.251057	1.30059	13.134		ARHGAP44	0.964374	0.978204	0.0157545	0.0661905	0.517099	2.01147		SETD1A	0.941127	0.963719	0.0263516	0.0421245	0.239133	0.121774		TRADD	0.943673	0.980297	0.0251783	-0.162786	0.684482	0.0357923		KLHL17	0.937796	0.981206	0.0278917	-0.0718273	0.424663	0.0819788		DDX6	0.932606	0.966461	0.0303019	0.217501	0.494573	0.918724		HTR1B	0.975477	0.975477	0.0107829	-0.0383929	0.0147118	0.000658305		NRAP	0.973927	0.976305	0.0114735	-0.0039841	0.0344369	0.00192645		IL21R	0.958308	0.974904	0.0184948	-0.0673714	0.220527	0.0175272		NT5DC4	0.975159	0.975159	0.0109245	0.0282875	0.0123054	0.000896117		DEDD	0.907761	0.907761	0.0420286	-0.00978584	0.0542283	0.0611821		CALCB	0.975023	0.975023	0.0109853	-0.0446688	0.21691	0.0481817
ANKRD42	0.963664	0.975897	0.0160745	-0.337568	1.27068		DDIT4L	0.975817	0.975817	0.0106315	-0.552593	0.568241					CBL	0.940232	0.97589	0.026765	-0.266606	1.54136		CORO2B	0.959867	0.976	0.0177889	0.178594	0.967501					PPA1	0.924506	0.979039	0.0340904	-0.277384	1.12265		SLC22A13	0.97297	0.975887	0.0119004	0.141823	0.346591					RAP2C	0.962742	0.975563	0.0164902	-0.145601	1.05363		VNN2	0.952344	0.97845	0.0212063	0.0178171	0.326011	0.000739528		ZSCAN5B	0.968898	0.980245	0.0137219	0.00955811	0.000660412	0.00010544		METAP2	0.910467	0.966994	0.040736	0.128625	0.345786	0.518913		KCNJ10	0.964423	0.978204	0.0157323	-0.0300499	0.185023	0.0207965		P2RY11	0.941279	0.963719	0.0262815	-0.102319	0.251462	0.102574		ZNF142	0.943673	0.980297	0.0251783	0.0852726	0.325723	0.249064		NUDT16L1	0.937805	0.981206	0.0278875	-0.101636	0.469082	0.161418		GJD4	0.932704	0.966461	0.0302562	0.106861	0.0983475	0.00434869		HTR1F	0.975477	0.975477	0.0107829	-0.0352746	0.16017	0.03061		OCSTAMP	0.973936	0.976305	0.0114694	0.04897	0.0138261	0.000123288		TIE1	0.958315	0.974904	0.0184919	-0.0420104	0.0495013	0.00179908		NTF3	0.975159	0.975159	0.0109245	0.0204262	0.0284493	0.000860355		DENND4A	0.907761	0.907761	0.0420286	-0.0696197	0.24254	2.71476		CALHM1	0.975023	0.975023	0.0109853	0.035552	0.0188259	0.000433459
BBC3	0.963685	0.975897	0.0160648	-0.434386	1.50226		DDR2	0.975817	0.975817	0.0106315	-0.369447	0.996345					KLHL9	0.940261	0.97589	0.0267517	-0.19718	0.824221		NSMCE2	0.959914	0.976	0.0177676	0.184361	1.09931					NUDT15	0.924551	0.979039	0.0340689	-0.0844	0.224621		FGF16	0.972978	0.975887	0.011897	0.100095	0.0924094					RAMP2	0.962751	0.975563	0.0164862	-0.328069	0.517413		RSRC1	0.952356	0.97845	0.0212008	0.169525	1.26959	0.977835		CD3D	0.96892	0.980245	0.013712	0.00144238	0.000165142	2.10993e-05		NRTN	0.91053	0.966994	0.0407059	0.00541618	0.0140389	0.00641328		IFIT1	0.964427	0.978204	0.0157305	0.110983	0.523065	0.358239		RAB11FIP3	0.941334	0.963719	0.0262561	0.0577413	0.445206	0.996408		FNDC1	0.943714	0.980297	0.0251595	-0.129299	0.201732	0.00947066		CXCR5	0.937819	0.981206	0.0278808	0.0224979	0.0301837	0.000931667		RAF1	0.93274	0.966461	0.0302393	0.19983	0.537695	0.852542		HTR3A	0.975477	0.975477	0.0107829	-0.0153876	0.0429952	0.0020761		SCIN	0.973939	0.976305	0.0114683	-0.0756674	0.302722	0.0366324		SLC6A9	0.958321	0.974904	0.0184888	-0.091357	0.28715	0.0592573		NTN5	0.975159	0.975159	0.0109245	0.191335	0.198644	0.0201747		DENND4C	0.907761	0.907761	0.0420286	-0.143287	0.247017	1.04671		CAPN11	0.975023	0.975023	0.0109853	0.0550275	0.0453807	0.00237878
HSPB8	0.963706	0.975897	0.0160553	-0.534068	1.75648		DDX3X	0.975817	0.975817	0.0106315	-0.322673	0.933439					PCGF2	0.9403	0.97589	0.0267334	-0.00868953	0.515672		RAB11FIP4	0.960049	0.976	0.0177068	0.12116	0.911456					GALNT10	0.924613	0.979039	0.0340401	0.00641576	0.539669		SCN4A	0.972987	0.975887	0.011893	-0.048333	0.176179					NADSYN1	0.962752	0.975563	0.0164858	-0.0464583	0.578513		AHSA1	0.952391	0.97845	0.0211849	0.181001	0.962605	0.324959		CXCR6	0.96892	0.980245	0.013712	4.89017e-05	6.70266e-05	0.00013999		EDNRB	0.910624	0.966994	0.040661	-0.0914204	0.0588989	0.0536222		TSPAN5	0.964443	0.978204	0.0157236	-0.026241	0.797073	3.68884		GTF3C2	0.941371	0.963719	0.0262392	0.0281655	0.394127	0.279331		SNX21	0.943735	0.980297	0.0251501	0.0179979	0.271035	0.0871022		AKT3	0.937855	0.981206	0.0278641	-0.0796115	0.396224	6.56124		ZC3H18	0.932759	0.966461	0.0302305	0.355477	0.392789	0.448679		HTR4	0.975477	0.975477	0.0107829	-0.134813	0.395657	0.0475556		LRP4	0.973943	0.976305	0.0114663	-0.133017	0.638777	0.620704		ZC3H12A	0.958328	0.974904	0.0184858	-0.0033472	0.00181359	0.000312156		NTRK1	0.975159	0.975159	0.0109245	0.0862394	0.184421	0.003587		DENND5B	0.907761	0.907761	0.0420286	-0.141788	0.284269	2.78126		CAPN9	0.975023	0.975023	0.0109853	-0.0649585	0.102435	0.00318787
SNTG2	0.963733	0.975897	0.0160433	-0.493623	1.91384		DDX56	0.975817	0.975817	0.0106315	-0.205534	0.161117					RFX5	0.940325	0.97589	0.0267218	-0.140892	0.464326		MAP2K3	0.960082	0.976	0.0176918	0.0752707	0.867682					IL12A	0.924652	0.979039	0.0340216	-0.0750356	0.403935		TLR1	0.972996	0.975887	0.011889	-0.1066	0.922096					ACP5	0.96285	0.975563	0.0164414	-0.188542	3.39717		KCNAB2	0.952394	0.97845	0.0211834	0.360197	1.11284	1.4494		IL9	0.96892	0.980245	0.013712	0.00115236	1.32588e-05	1.22195e-05		SCN1A	0.910638	0.966994	0.0406542	-0.123109	0.743764	5.40877		CACNA2D3	0.964449	0.978204	0.0157208	0.055446	0.661954	5.70073		RUNX3	0.941371	0.963719	0.0262392	-0.00096139	0.0194022	0.00117565		MIA3	0.943908	0.980297	0.0250703	-0.0700012	0.786744	0.71549		LTB4R2	0.938045	0.981206	0.0277764	0.00983161	0.121429	0.00163752		PSMC3IP	0.932763	0.966461	0.0302289	0.236886	0.152277	0.0473109		HTR6	0.975477	0.975477	0.0107829	0.0763743	0.0435192	0.00255678		AMACR	0.973997	0.976305	0.0114422	0.118779	0.527616	0.0428569		AQP1	0.958343	0.974904	0.0184791	-0.00670087	0.0929163	0.06752		NTS	0.975159	0.975159	0.0109245	0.127109	0.110339	0.00105471		DERL2	0.907761	0.907761	0.0420286	0.0112749	0.0545357	0.0846238		CAPSL	0.975023	0.975023	0.0109853	-0.00883865	0.0494788	0.000541062
SF3B3	0.963741	0.975897	0.0160398	-0.500508	1.68317		DEF8	0.975817	0.975817	0.0106315	-0.196429	0.39722					HNRNPR	0.940361	0.97589	0.0267053	-0.351987	2.0091		FOXJ1	0.960105	0.976	0.0176811	-0.112721	0.330425					LONRF1	0.924975	0.979039	0.03387	-0.170371	0.602369		PCP2	0.973029	0.975887	0.0118742	0.0495874	0.0335595					EMP2	0.9629	0.975563	0.0164187	-0.632293	1.72575		ERP27	0.952395	0.97845	0.0211829	0.110762	0.0494242	0.00106998		LIF	0.968935	0.980245	0.0137055	0.00038133	5.82651e-06	1.19771e-05		PCDHB7	0.910783	0.966994	0.0405849	-0.00949121	0.0768241	0.0205772		VNN1	0.964471	0.978204	0.0157108	0.0118297	0.0637761	0.0004027		MEIKIN	0.941413	0.963719	0.02622	-0.0344926	0.469521	0.0730397		HDC	0.944027	0.980297	0.0250156	-0.189156	0.490085	0.00308579		EZR	0.938065	0.981206	0.0277669	-0.0401964	0.0940588	0.0107799		TAL1	0.932782	0.966461	0.0302199	-0.0423684	0.00718637	0.00120088		HTRA3	0.975477	0.975477	0.0107829	0.0100086	0.0102549	0.000231041		CLEC19A	0.974016	0.976305	0.0114339	-0.104842	0.150909	0.0109416		SLC10A5	0.958373	0.974904	0.0184653	-0.00318996	0.0508762	0.00729439		NUDT17	0.975159	0.975159	0.0109245	0.242888	0.349221	0.0274199		DESI2	0.907761	0.907761	0.0420286	-0.0322645	0.123203	0.211893		CARD14	0.975023	0.975023	0.0109853	-0.137434	0.20998	0.016381
TIMM9	0.963793	0.975897	0.0160162	-0.564808	1.76075		DEK	0.975817	0.975817	0.0106315	-0.49965	1.6687					DRAM2	0.940386	0.97589	0.0266939	-0.209953	1.22859		SEL1L	0.960149	0.976	0.0176612	0.144738	0.905719					ADAMTSL1	0.925078	0.979039	0.0338218	-0.158131	1.06735		NRARP	0.973055	0.975887	0.0118626	0.068398	0.110851					DPH3	0.962939	0.975563	0.0164012	-0.0785644	1.13819		ZNRF3	0.952528	0.97845	0.0211222	0.213968	1.42492	0.862221		DAW1	0.968963	0.980245	0.0136926	-0.00178352	0.0843468	0.0180605		LRRN3	0.91081	0.966994	0.0405722	-0.208634	0.586935	0.469712		ATG2B	0.964565	0.978204	0.0156685	0.0239221	0.650483	0.895184		TPO	0.941452	0.963719	0.0262018	-0.0435647	0.560201	0.0358344		IL20RB	0.944027	0.980297	0.0250156	-0.0757807	0.262799	0.0267492		SEC23A	0.938116	0.981206	0.0277435	0.0538455	0.252424	0.605704		APOL1	0.932829	0.966461	0.0301977	0.03247	0.0389627	0.015549		HTRA4	0.975477	0.975477	0.0107829	-0.0450094	0.180051	0.00199039		ADRB2	0.974024	0.976305	0.0114305	-0.0210411	0.0394151	0.00243433		LILRB3	0.958383	0.974904	0.018461	0.00960401	0.0436985	0.0169193		NUP62CL	0.975159	0.975159	0.0109245	0.126668	0.224344	0.0042569		DFFB	0.907761	0.907761	0.0420286	-0.152959	0.209315	0.237575		CARD16	0.975023	0.975023	0.0109853	0.00602665	0.0205562	0.00105639
CLUH	0.963818	0.975897	0.0160049	-0.383172	1.24367		DENND4B	0.975817	0.975817	0.0106315	-0.275484	0.451692					DENND5B	0.940419	0.97589	0.0266788	-0.378198	1.92865		CCDC18	0.960216	0.976	0.0176309	0.152402	0.963636					TMEM192	0.925154	0.979039	0.0337859	-0.0750318	0.625491		TRIP6	0.97311	0.975887	0.011838	0.0687874	0.459089					JUN	0.962939	0.975563	0.0164012	0.00442216	1.08214		FAM180A	0.952556	0.97845	0.0211093	-0.0394166	0.480443	0.00386781		NCF1	0.968963	0.980245	0.0136926	-0.0151134	0.0413326	0.00401841		PRRT4	0.910851	0.966994	0.0405525	0.0291989	0.0159703	0.0105755		CRYGN	0.964593	0.978204	0.0156558	0.0659629	0.0884354	0.0013785		IGFBP5	0.941464	0.963719	0.0261961	-0.31817	0.5188	0.354792		ANKRD12	0.944103	0.980297	0.0249806	0.0588549	0.445133	3.01495		KBTBD6	0.938188	0.981206	0.0277103	-0.0102144	0.385275	0.252221		BANP	0.932829	0.966461	0.0301977	0.158675	0.451686	0.577124		IBSP	0.975477	0.975477	0.0107829	-0.0101262	0.0127658	0.000532808		LPAR4	0.974124	0.976305	0.0113856	-0.14465	0.0947355	0.00175029		DRGX	0.958427	0.974904	0.018441	-0.00102676	0.00244649	0.000518084		NUTM2B	0.975159	0.975159	0.0109245	0.106015	0.030278	0.000396663		DGCR6L	0.907761	0.907761	0.0420286	-0.0925593	0.158719	0.109414		CARD6	0.975023	0.975023	0.0109853	-0.0764578	0.113669	0.00390601
MFSD10	0.96383	0.975897	0.0159997	-0.434637	1.59951		DENND6B	0.975817	0.975817	0.0106315	-0.211229	0.530713					ROBO1	0.940443	0.97589	0.0266675	-0.442023	2.63339		PTCHD4	0.96027	0.976	0.0176066	0.138715	0.866866					NME6	0.925172	0.979039	0.0337776	-0.124234	0.32805		EVPLL	0.973198	0.975887	0.0117986	0.067687	0.0804259					MED12	0.962983	0.975563	0.0163812	-0.151065	0.748427		SPATA17	0.952585	0.97845	0.0210964	0.108904	1.54027	0.0735337		EN2	0.968982	0.980245	0.0136842	-0.00300816	6.99733e-05	2.53127e-05		SOCS6	0.910908	0.966994	0.0405253	0.0580458	0.437632	0.140502		FOXL2	0.964593	0.978204	0.0156558	-0.0368853	0.0054723	0.000112875		TGM2	0.941482	0.963719	0.026188	-0.0380242	0.0192565	0.00263778		LILRB1	0.944126	0.980297	0.0249699	-0.138981	0.0991627	0.00372511		TAS2R7	0.938223	0.981206	0.0276937	0.0204893	0.01904	0.00119343		HIF1A	0.932982	0.966461	0.0301265	0.246001	0.536324	0.590962		ICAM2	0.975477	0.975477	0.0107829	-0.0277159	0.0098192	0.00706125		CNTN2	0.974202	0.976305	0.0113508	0.0703677	0.636221	0.49575		RGPD4	0.958437	0.974904	0.0184365	-0.0330346	0.0465057	0.00900017		NUTM2D	0.975159	0.975159	0.0109245	0.142091	0.0772719	0.00204699		DHX34	0.907761	0.907761	0.0420286	-0.131713	0.177003	0.431754		CASP1	0.975023	0.975023	0.0109853	-0.0676072	0.0328535	0.00119382
PCDH10	0.964018	0.975897	0.015915	-0.645107	2.12327		DFFA	0.975817	0.975817	0.0106315	-0.332443	0.794841					TG	0.940463	0.97589	0.0266581	-0.15905	0.246012		THUMPD3	0.960362	0.976	0.0175649	0.0866386	1.12258					GOLGA1	0.925205	0.979039	0.0337622	-0.127644	0.564515		SHROOM4	0.973203	0.975887	0.0117967	-0.282996	1.22233					FBN2	0.963102	0.975563	0.0163279	-0.00486069	2.46826		ADAMTSL3	0.9526	0.97845	0.0210896	0.193906	1.25465	0.282547		SEMA3G	0.968994	0.980245	0.0136791	0.00859977	0.00284748	0.000135603		DNASE1L1	0.910923	0.966994	0.0405185	0.0533942	0.15835	0.0554989		FEZ2	0.964601	0.978204	0.0156525	0.0494357	0.613146	1.18601		RBPMS2	0.941651	0.963719	0.02611	0.00232589	0.0274558	0.0187208		PLEKHA5	0.944137	0.980297	0.024965	-0.0103562	0.600222	6.55379		TP53AIP1	0.938297	0.981206	0.0276596	-0.0607357	0.138921	0.00871195		ATP2B1	0.933126	0.966461	0.0300598	0.392602	0.897578	9.79465		ICAM4	0.975477	0.975477	0.0107829	-0.00922584	0.0139766	0.000226859		FAM169B	0.97421	0.976305	0.0113473	-0.00335745	0.331406	0.0804602		ANKRD22	0.958445	0.974904	0.018433	-0.00748354	0.0238752	0.00109987		NUTM2E	0.975159	0.975159	0.0109245	0.0464956	0.0269352	0.00464174		DIDO1	0.907761	0.907761	0.0420286	-0.0539239	0.0979082	0.548734		CASP4	0.975023	0.975023	0.0109853	-0.0860828	0.0485532	0.00557713
EMC2	0.964147	0.975897	0.0158568	-0.528607	2.07822		DHRS3	0.975817	0.975817	0.0106315	-0.266087	1.20449					PAF1	0.940466	0.97589	0.0266567	-0.0863766	0.334727		TANK	0.960388	0.976	0.0175533	-0.00399678	1.21594					BTBD11	0.925308	0.979039	0.0337138	-0.284421	0.693553		CBX2	0.973206	0.975887	0.0117952	0.111565	0.181198					LTBP2	0.963233	0.975563	0.0162686	-0.309437	1.18013		EGLN3	0.952617	0.97845	0.0210819	0.256287	1.14927	0.159377		PRR14	0.969005	0.980245	0.013674	0.154003	0.2796	0.192668		LYSMD3	0.911044	0.966994	0.0404607	-0.0231751	0.482852	0.168017		NFATC1	0.96475	0.978204	0.0155851	-0.149473	0.178415	0.00786739		PPP4R4	0.941654	0.963719	0.0261086	-0.308284	0.697522	0.252754		TMEM63B	0.944234	0.980297	0.0249204	0.0973833	0.293604	0.688904		YAF2	0.938331	0.981206	0.0276438	-0.0405094	0.362108	1.09109		ANKRD30A	0.933146	0.966461	0.0300505	-0.0553518	0.0895268	0.016649		ID3	0.975477	0.975477	0.0107829	-0.0744366	0.187408	0.0138855		CBLN1	0.974228	0.976305	0.0113392	0.0215664	0.0486687	0.00190567		SGSH	0.958457	0.974904	0.0184273	0.0937079	0.155315	0.047087		NXF3	0.975159	0.975159	0.0109245	0.0300857	0.0195129	0.000291905		DISP1	0.907761	0.907761	0.0420286	-0.0379114	0.110636	0.223223		CASQ2	0.975023	0.975023	0.0109853	-0.0966324	0.0933004	0.00262649
WIZ	0.964163	0.975897	0.0158496	-0.496284	0.674667		DISP1	0.975817	0.975817	0.0106315	-0.21938	0.207946					GAMT	0.940624	0.97589	0.0265841	-0.281291	0.568587		IK	0.960392	0.976	0.0175515	0.237193	0.722117					NCKAP1	0.925363	0.979039	0.0336878	-0.24588	0.604699		IFITM3	0.973244	0.975887	0.0117782	0.104046	1.37661					ZNF317	0.963344	0.975563	0.0162188	-0.13566	0.666531		NCOA2	0.952623	0.97845	0.0210788	0.170581	1.46427	1.55464		COL3A1	0.969011	0.980245	0.0136714	0.00969172	0.00190006	0.0002109		PAIP2B	0.911146	0.966994	0.0404118	-0.0256928	0.105519	0.0720253		MEP1A	0.96477	0.978204	0.0155761	-0.0452547	0.0713548	0.00129549		HSD11B2	0.941668	0.963719	0.026102	-0.253677	0.261816	0.0525614		NFKBIZ	0.944385	0.980297	0.0248509	-0.0947307	0.379862	0.135104		ZNF761	0.938382	0.981206	0.0276203	-0.154437	0.412448	0.0684374		MTRF1	0.933198	0.966461	0.0300261	-0.147826	0.357686	0.201951		ID4	0.975477	0.975477	0.0107829	-0.0341055	0.0689355	0.0191399		DIRC3	0.974242	0.976305	0.0113332	-0.0637839	0.743148	0.174674		C3AR1	0.958482	0.974904	0.018416	-0.0473303	0.12623	0.00734299		NXPE2	0.975159	0.975159	0.0109245	0.0940228	0.11904	0.00491537		DLEU7	0.907761	0.907761	0.0420286	0.123881	0.271816	0.854201		CASR	0.975023	0.975023	0.0109853	0.0528857	0.020211	0.00190884
CCDC178	0.964236	0.975897	0.0158167	-0.629695	1.91788		DKK3	0.975817	0.975817	0.0106315	-0.43679	0.448952					ZNF704	0.940699	0.97589	0.0265494	-0.485775	2.70991		MTMR6	0.960458	0.976	0.0175217	0.180099	0.793425					MICB	0.925418	0.979039	0.0336622	-0.0741115	0.352902		ALPL	0.973249	0.975887	0.011776	-0.0982095	0.486907					MECP2	0.96344	0.975563	0.0161751	-0.0497132	0.797277		PRDM16	0.952634	0.97845	0.0210737	0.182144	0.623902	0.0378882		IQCA1	0.969019	0.980245	0.0136678	-0.0977594	0.319066	0.723314		XG	0.911243	0.966994	0.0403656	-0.0304748	0.0522023	0.0146682		PLCH1	0.964785	0.978204	0.0155693	-0.0294021	1.29655	1.44979		PLS1	0.94169	0.963719	0.0260919	-0.199775	1.73053	0.376123		HDAC11	0.944457	0.980297	0.024818	0.00944399	0.312286	0.221981		DNAJC7	0.938459	0.981206	0.0275845	0.0450757	0.542383	0.736929		AHCYL2	0.933258	0.966461	0.0299981	0.201438	0.373655	1.09223		IFI27	0.975477	0.975477	0.0107829	-0.0261447	0.216039	0.0170966		GCNT3	0.974248	0.976305	0.0113306	0.101779	0.13094	0.00298127		NUDT17	0.958515	0.974904	0.018401	0.00237197	0.188041	0.0202929		NYX	0.975159	0.975159	0.0109245	0.0831478	0.0927948	0.00517456		DMPK	0.907761	0.907761	0.0420286	0.0593915	0.162381	0.265029		CASS4	0.975023	0.975023	0.0109853	-0.21733	0.245687	0.0390625
CMTM4	0.964338	0.975897	0.0157709	-0.50649	1.53803		DLEC1	0.975817	0.975817	0.0106315	-0.504631	0.936096					FKBP15	0.940804	0.97589	0.0265008	-0.211893	1.31354		CFAP20	0.960469	0.976	0.0175165	0.143792	0.906272					C4orf19	0.925425	0.979039	0.0336587	-0.184762	1.01758		SLFN13	0.973287	0.975887	0.0117592	-0.0524178	0.1484					PLXNA1	0.963451	0.975563	0.0161703	-0.250684	0.469025		TNFRSF17	0.952698	0.97845	0.0210448	0.0521792	0.0395398	0.000183783		IGFBP4	0.969039	0.980245	0.0136587	-0.0162811	0.0130725	0.00773471		ZNF256	0.911329	0.966994	0.0403249	0.00213622	0.108089	0.0351854		PTER	0.964788	0.978204	0.0155683	0.110762	0.158444	0.0160953		MMRN1	0.9417	0.963719	0.0260872	-0.0362559	0.0181996	0.00135728		NKAPL	0.94448	0.980297	0.0248071	-0.0687847	0.496729	0.110765		SNAI2	0.938466	0.981206	0.0275815	-0.0183991	0.242	0.0471291		MAP2	0.933335	0.966461	0.0299622	0.301076	0.651795	5.94005		IFI44L	0.975477	0.975477	0.0107829	-0.0925666	0.103255	0.00343992		TEX38	0.974305	0.976305	0.011305	0.0606485	0.0517245	0.000245181		SPIB	0.958531	0.974904	0.018394	0.0282805	0.0367052	0.00225462		OAS2	0.975159	0.975159	0.0109245	0.163485	0.100767	0.00569934		DNA2	0.907761	0.907761	0.0420286	-0.14298	0.0440628	0.24528		CATSPERG	0.975023	0.975023	0.0109853	0.00266779	0.396906	0.0635932
FDFT1	0.964338	0.975897	0.0157709	-0.643527	1.67222		DLG4	0.975817	0.975817	0.0106315	-0.149904	0.271241					ERRFI1	0.940904	0.97589	0.0264546	-0.121645	0.89313		NAP1L3	0.960556	0.976	0.0174772	0.0513263	1.03417					PPP3CA	0.925451	0.979039	0.0336464	-0.224123	0.906562		CCL4	0.97332	0.975887	0.0117442	0.110111	0.0669606					MAPK14	0.963462	0.975563	0.0161654	-0.0836665	0.871027		HADH	0.952705	0.97845	0.0210414	0.308152	1.0636	0.174263		KLHL31	0.969048	0.980245	0.0136548	0.0500141	0.0800975	0.00642321		TRIM58	0.911351	0.966994	0.0403143	-0.0391974	0.0395786	0.0218906		ACVRL1	0.964882	0.978204	0.015526	0.042163	0.101013	0.0124246		PABPC1L2A	0.941725	0.963719	0.0260759	-0.11402	0.222033	0.0545739		ATP6V0A4	0.944623	0.980297	0.0247416	-0.378239	0.477621	0.0344877		KCNQ4	0.938524	0.981206	0.0275545	-0.0418716	0.19525	0.0492589		GLYCTK	0.933417	0.966461	0.0299244	0.216094	0.184182	0.0170863		IFIT1B	0.975477	0.975477	0.0107829	0.0565032	0.0604469	0.000426833		ITSN2	0.974316	0.976305	0.0113002	0.122248	0.766574	0.947164		NLRP4	0.958583	0.974904	0.0183705	-0.113825	0.136928	0.0138147		OASL	0.975159	0.975159	0.0109245	0.134966	0.129131	0.0193977		DNAH14	0.907761	0.907761	0.0420286	-0.0514473	0.159531	2.4497		CAV3	0.975023	0.975023	0.0109853	0.0497102	0.412846	0.0143698
RBM19	0.964587	0.975897	0.0156586	-0.529424	1.77281		DLGAP1	0.975817	0.975817	0.0106315	-0.425821	1.04055					RGL1	0.941042	0.97589	0.0263909	-0.218042	1.59002		MAT1A	0.96067	0.976	0.017426	0.0712093	0.359945					MEIS1	0.925514	0.979039	0.0336172	-0.203031	0.426529		SYCE3	0.973342	0.975887	0.0117348	0.0741638	0.18158					KIF19	0.963511	0.975563	0.0161434	-0.212244	0.598747		HAL	0.952733	0.97845	0.0210286	0.113295	0.301846	0.000996212		PKDREJ	0.969073	0.980245	0.0136434	0.0323398	0.00599054	0.000448357		PLEKHA6	0.911387	0.966994	0.0402971	-0.0207427	0.741488	1.43756		SMG9	0.964931	0.978204	0.0155036	0.0869614	0.364478	0.266893		GHRHR	0.941897	0.963719	0.0259967	0.0345454	0.102176	0.00481152		OIT3	0.944626	0.980297	0.02474	-0.302499	0.364301	0.00754024		LGI1	0.938533	0.981206	0.0275506	-0.0559817	0.349822	0.567587		NHLH1	0.933579	0.966461	0.0298489	-0.0361547	0.145025	0.0233318		IFITM2	0.975477	0.975477	0.0107829	-0.109837	0.0624362	0.00722761		TMEM81	0.974355	0.976305	0.0112827	0.0693639	0.235968	0.0324566		FAM167B	0.95861	0.974904	0.0183578	-0.0553067	0.034004	0.00777762		OAZ3	0.975159	0.975159	0.0109245	0.123448	0.203967	0.0101431		DNAI1	0.907761	0.907761	0.0420286	-0.0819229	0.0651509	0.0737128		CC2D2A	0.975023	0.975023	0.0109853	-0.118917	0.894199	0.343247
TMEM222	0.964643	0.975897	0.0156332	-0.280903	1.14439		DMTN	0.975817	0.975817	0.0106315	-0.295943	0.234476					NTN4	0.941058	0.97589	0.0263835	-0.356469	1.97138		LRIG1	0.960723	0.976	0.0174018	0.263564	0.995263					BAIAP3	0.925557	0.979039	0.0335967	-0.253172	0.387312		FAM187B	0.9734	0.975887	0.0117088	-0.0640268	0.346475					ACVRL1	0.963538	0.975563	0.0161311	-0.226917	1.13688		TULP4	0.952786	0.97845	0.0210048	0.188059	1.40173	1.40577		PGF	0.969076	0.980245	0.0136423	-0.0190917	0.0654335	0.00246497		NCBP2	0.911497	0.966994	0.0402448	0.146031	0.240708	0.185735		RAB3IP	0.964977	0.978204	0.0154832	-0.0739926	0.433684	0.201147		TDGF1	0.941897	0.963719	0.0259967	-0.0813021	0.0594594	0.00348207		EMC10	0.944891	0.980297	0.0246181	0.0181134	0.618834	0.207424		GAL3ST1	0.938631	0.981206	0.0275049	-0.205501	0.237243	0.0338548		CDK10	0.933726	0.966461	0.0297804	0.262344	0.655836	1.13733		IFNA13	0.975477	0.975477	0.0107829	-0.00379214	0.00694414	0.000188351		SLC12A1	0.974391	0.976305	0.0112668	-0.260369	1.95773	0.0605831		C10orf90	0.958619	0.974904	0.018354	-0.307406	0.403826	0.149756		OCM2	0.975159	0.975159	0.0109245	-0.000261289	0.027603	0.000525265		DNAJB14	0.907761	0.907761	0.0420286	-0.0325601	0.24912	1.78014		CCDC116	0.975023	0.975023	0.0109853	0.0320644	0.0223439	0.00136871
SOD1	0.964724	0.975897	0.015597	-0.540097	2.60944		DNA2	0.975817	0.975817	0.0106315	-0.555501	0.593532					HINT3	0.941063	0.97589	0.0263812	-0.195594	1.01312		AIM2	0.96079	0.976	0.0173713	-0.0501771	0.428392					FAM160A1	0.925568	0.979039	0.0335915	-0.189915	1.64573		VIM	0.9734	0.975887	0.0117085	0.187474	0.711043					APLF	0.963653	0.975563	0.0160793	-0.116421	0.788761		GYPA	0.95279	0.97845	0.0210027	0.138445	0.355251	0.00903451		ZDHHC14	0.969079	0.980245	0.0136409	0.107028	0.354298	0.568601		PNPLA3	0.911626	0.966994	0.0401831	0.0609634	0.321135	0.0505173		TEKT4	0.965024	0.978204	0.0154617	0.0264096	0.634699	0.00447614		ZFYVE19	0.941905	0.963719	0.0259929	0.0312302	0.436751	0.129628		PCDHB12	0.944897	0.980297	0.0246154	0.0558863	0.522088	0.0376282		MSH4	0.938744	0.981206	0.0274526	-0.295858	0.548085	0.181789		RGS9BP	0.933768	0.966461	0.0297612	-0.0531405	0.0176569	0.0023454		IFNA2	0.975477	0.975477	0.0107829	-0.0190371	0.00306958	0.000217044		FABP4	0.974417	0.976305	0.011255	0.0138734	0.00260053	4.46965e-05		CPO	0.958668	0.974904	0.0183316	0.0929181	0.150877	0.0962655		OCSTAMP	0.975159	0.975159	0.0109245	-0.00401448	0.0216467	0.00192767		DNAJC3	0.907761	0.907761	0.0420286	-0.124798	0.359526	0.373113		CCDC166	0.975023	0.975023	0.0109853	0.0144537	0.012573	0.000295041
CAPN3	0.964809	0.975897	0.0155588	-0.360366	1.13839		DNAH3	0.975817	0.975817	0.0106315	-0.291468	1.03933					NR0B1	0.941075	0.97589	0.0263758	-0.050613	0.621376		GPR89A	0.960855	0.976	0.0173421	0.0813154	1.49757					PIKFYVE	0.925628	0.979039	0.0335633	-0.239958	0.908917		FHDC1	0.973442	0.975887	0.0116899	0.0497389	0.619911					ZYG11B	0.96368	0.975563	0.016067	-0.086891	0.67372		RSPO1	0.952804	0.97845	0.0209964	0.107515	0.427047	0.00174456		ATP6V1B1	0.969081	0.980245	0.0136399	0.10666	0.099665	0.00100033		FRAT2	0.911788	0.966994	0.040106	0.0252358	0.0661978	0.0216955		AFTPH	0.965043	0.978204	0.0154532	0.00581079	0.762517	0.934826		COL2A1	0.941926	0.963719	0.0259833	-0.0312805	0.0223638	0.0105651		B3GALT1	0.944917	0.980297	0.0246063	-0.0593988	0.614243	0.135039		SIM2	0.938744	0.981206	0.0274526	0.106674	0.143543	0.00447808		TXNL1	0.933825	0.966461	0.0297343	0.243025	0.515746	0.756635		IFNA6	0.975477	0.975477	0.0107829	0.00386085	0.0024519	5.91858e-05		ARHGAP29	0.974455	0.976305	0.0112383	0.0583867	0.74093	0.813247		HARBI1	0.958685	0.974904	0.0183241	-0.0217076	0.10855	0.0256013		ODF1	0.975159	0.975159	0.0109245	0.109494	0.0434515	0.00164379		DNAJC9	0.907761	0.907761	0.0420286	-0.192706	0.318969	0.510389		CCDC178	0.975023	0.975023	0.0109853	-0.308674	0.562465	0.191413
OGT	0.964841	0.975897	0.0155445	-0.563483	1.64099		DNAJA1	0.975817	0.975817	0.0106315	-0.32181	1.14279					TEX10	0.941195	0.97589	0.0263203	-0.273965	1.59631		DBR1	0.960873	0.976	0.0173342	0.174015	0.69695					TMEM243	0.925669	0.979039	0.0335444	-0.193445	0.612624		WIPF1	0.973463	0.975887	0.0116807	0.0289497	0.917969					RHOC	0.963702	0.975563	0.0160574	-0.329832	1.26219		KCNK17	0.95283	0.97845	0.0209844	0.00955643	0.448684	0.00089719		RASGRP4	0.969081	0.980245	0.0136399	0.109123	0.120423	0.00510958		CALHM1	0.912	0.966994	0.0400053	0.0111852	0.0402352	0.0193582		MYL4	0.965205	0.978204	0.0153806	0.139319	0.109747	0.00163648		DDX23	0.941988	0.963719	0.0259544	0.0903501	0.267469	0.122193		SRSF4	0.944917	0.980297	0.0246063	-0.0213206	0.859192	0.787166		ZCCHC24	0.938881	0.981206	0.0273896	-0.234306	0.385548	0.0219154		GSN	0.933937	0.966461	0.0296825	-0.02969	0.487849	0.184897		IFNLR1	0.975477	0.975477	0.0107829	-0.0312365	0.273518	0.0284697		SHROOM4	0.97447	0.976305	0.0112315	-0.204077	0.583556	0.0517138		S100A12	0.958739	0.974904	0.0182995	0.00643273	0.0214216	0.000526087		ODF3L1	0.975159	0.975159	0.0109245	0.0916264	0.0701486	0.000801564		DNALI1	0.907761	0.907761	0.0420286	-0.0691259	0.0134929	0.0218324		CCDC188	0.975023	0.975023	0.0109853	-0.0165587	0.00176485	0.000135787
PANK1	0.964867	0.975897	0.0155327	-0.62173	1.78091		DNAJB2	0.975817	0.975817	0.0106315	-0.30783	0.166187					PSPH	0.941243	0.97589	0.0262984	-0.284981	0.792644		FGF2	0.960877	0.976	0.0173324	0.138737	0.934167					USP21	0.925706	0.979039	0.0335271	-0.197358	0.40238		GJA3	0.973487	0.975887	0.01167	0.0479129	0.0541336					FAM43A	0.963707	0.975563	0.0160549	-0.147697	0.514231		NAT2	0.952847	0.97845	0.0209769	0.0656389	0.035218	0.000346274		PLA2G2C	0.969085	0.980245	0.0136383	0.00791868	0.0178299	0.000576761		SLC25A31	0.912173	0.966994	0.0399228	-0.0736487	0.0401612	0.0163431		ZNF230	0.965205	0.978204	0.0153806	0.019432	0.523452	0.0601595		CAMKMT	0.94212	0.963719	0.0258937	-0.110714	0.687168	0.698809		PDK4	0.944951	0.980297	0.0245908	-0.190053	0.413834	0.0470587		HTT	0.938939	0.981206	0.0273627	0.0549684	0.278917	1.37725		IRGM	0.934025	0.966461	0.0296415	-0.00614349	0.063378	0.0147151		IGF2BP2	0.975477	0.975477	0.0107829	-0.145898	0.332065	0.0158429		C7orf61	0.974484	0.976305	0.0112253	-0.198462	0.386282	0.027527		NKIRAS2	0.958919	0.974904	0.0182183	0.0846412	0.44587	0.114295		ODF3L2	0.975159	0.975159	0.0109245	0.0303271	0.241821	0.00401415		DNMBP	0.907761	0.907761	0.0420286	-0.0134962	0.147612	0.552999		CCDC190	0.975023	0.975023	0.0109853	-0.0315643	0.482463	0.00571271
DDRGK1	0.964878	0.975897	0.0155278	-0.617902	2.19007		DNAJC5	0.975817	0.975817	0.0106315	-0.160044	0.437516					CWF19L2	0.941274	0.97589	0.0262839	-0.400286	1.5571		TMX1	0.960896	0.976	0.0173235	0.142167	0.934277					HDHD3	0.925778	0.979039	0.0334932	-0.212804	0.394971		CXCR4	0.973544	0.975887	0.0116443	-0.0369185	0.43147					GAS2L3	0.963729	0.975563	0.0160451	-0.252405	1.04665		IRAK2	0.952852	0.97845	0.0209743	0.131955	1.32877	0.0807071		STARD8	0.969087	0.980245	0.0136373	0.00423603	0.0244308	0.00879274		CENPK	0.912183	0.966994	0.039918	0.0407797	0.096426	0.0363173		RAI2	0.965219	0.978204	0.0153742	0.111725	0.383386	0.210711		MALRD1	0.94212	0.963719	0.0258937	-0.075545	1.21517	0.303274		VAPB	0.944979	0.980297	0.0245779	-0.163163	0.667732	0.612523		ZNF701	0.938943	0.981206	0.0273609	-0.0652114	0.173795	0.108468		PLAC8	0.934179	0.966461	0.02957	0.054782	0.102109	0.00369296		IGFBP5	0.975477	0.975477	0.0107829	-0.344448	0.655887	0.29025		BICC1	0.974491	0.976305	0.0112222	0.0449818	0.381413	0.071965		TNFSF14	0.958922	0.974904	0.0182169	0.0155523	0.0201528	0.000967808		OIT3	0.975159	0.975159	0.0109245	0.083092	0.0755323	0.00519387		DOCK7	0.907761	0.907761	0.0420286	-0.236776	0.262555	1.45415		CCDC33	0.975023	0.975023	0.0109853	0.0248661	0.228008	0.00820831
SIPA1L2	0.964893	0.975897	0.0155209	-0.466589	1.31067		DNASE1	0.975817	0.975817	0.0106315	-0.326148	1.14684					NFIC	0.941274	0.97589	0.0262839	-0.231866	1.31378		CLCN3	0.96093	0.976	0.0173081	0.0212457	1.10461					MRPL40	0.925793	0.979039	0.033486	-0.275248	0.532561		GJB2	0.973548	0.975887	0.0116425	-0.00263275	0.00812777					TMEM255B	0.963778	0.975563	0.0160228	-0.0748439	0.637463		FOXK2	0.952974	0.97845	0.0209189	0.280046	1.06644	0.939769		FAM183A	0.969094	0.980245	0.013634	-0.00831669	0.00146927	0.000325569		IL7	0.912345	0.966994	0.039841	0.0694198	0.296363	0.268452		KIFAP3	0.965261	0.978204	0.0153551	-0.00624058	0.676868	1.96224		TLDC2	0.94217	0.963719	0.0258706	-0.0215086	0.0469627	0.00334939		CYBRD1	0.945028	0.980297	0.0245553	-0.0923896	0.468195	0.0735215		TRIL	0.939027	0.981206	0.027322	-0.0485827	0.281692	0.0552659		MRPS28	0.934199	0.966461	0.0295606	0.176525	0.212571	0.138544		IGSF9	0.975477	0.975477	0.0107829	0.00469708	0.00299746	7.79911e-05		TRPV5	0.974491	0.976305	0.0112222	0.019005	0.0904495	0.00302033		NRK	0.958925	0.974904	0.0182153	-0.0238707	0.205555	0.0261765		OLAH	0.975159	0.975159	0.0109245	0.123263	0.0613345	0.00426052		DPF1	0.907761	0.907761	0.0420286	-0.230752	0.231576	0.399569		CCL16	0.975023	0.975023	0.0109853	-0.00364749	0.0046403	0.000136098
PCBD2	0.964943	0.975897	0.0154981	-0.33272	1.18904		DOC2A	0.975817	0.975817	0.0106315	-0.32366	0.261293					EFEMP2	0.941295	0.97589	0.0262742	-0.00334238	0.657572		SRRM3	0.96105	0.976	0.0172538	0.149303	1.10753					BBOX1	0.925866	0.979039	0.0334519	-0.179041	0.223568		CHSY3	0.973553	0.975887	0.0116404	0.135963	1.1336					ARHGEF40	0.963844	0.975563	0.0159934	-0.113789	0.630306		NDN	0.952985	0.97845	0.0209138	0.205477	1.19725	0.208329		SLC35G6	0.969094	0.980245	0.013634	0.0238762	0.0236628	0.000414318		ZNF761	0.912381	0.966994	0.0398237	-0.0402012	0.193988	0.0376826		MDM1	0.965261	0.978204	0.0153551	0.0299488	0.317897	0.204852		FAM186A	0.942191	0.963719	0.0258612	-0.105395	0.660045	0.0306911		TRPM4	0.945028	0.980297	0.0245551	-0.159074	0.814544	0.0785466		PCDHB6	0.939076	0.981206	0.0272992	-0.159598	0.236977	0.024747		CCHCR1	0.934244	0.966461	0.0295397	0.155014	0.290132	0.156178		IKZF1	0.975477	0.975477	0.0107829	-0.255296	0.296698	0.0169851		FXYD2	0.974495	0.976305	0.0112203	0.114528	0.065319	0.00416672		HAS2	0.958938	0.974904	0.0182096	0.0122551	0.0107256	0.00094888		OLFM4	0.975159	0.975159	0.0109245	0.156527	0.15341	0.00291692		DPM1	0.907761	0.907761	0.0420286	0.00385684	0.130187	0.397642		CCL17	0.975023	0.975023	0.0109853	-0.043026	0.123037	0.00495299
MGAM	0.965184	0.975897	0.0153898	-0.640618	1.98658		DOCK3	0.975817	0.975817	0.0106315	-0.238923	0.941948					CCNJL	0.941298	0.97589	0.0262727	-0.19892	0.461411		ELAVL4	0.961193	0.976	0.0171896	0.178743	0.612894					RBM41	0.925899	0.979039	0.0334363	-0.0874923	0.383586		TMEM30B	0.973611	0.975887	0.0116144	0.0151719	0.127863					SLC15A2	0.963876	0.975563	0.0159789	-0.213467	0.984431		LIFR	0.953024	0.97845	0.0208963	0.19625	1.48653	0.543604		FEZF1	0.9691	0.980245	0.0136316	-0.00134653	7.59722e-05	6.18765e-05		LRRIQ1	0.912389	0.966994	0.03982	-0.159671	0.422407	0.354941		ANKRD20A1	0.965296	0.978204	0.0153396	-0.0753304	0.6205	0.143178		ARRDC5	0.942318	0.963719	0.0258026	-0.112382	0.0541735	0.00248437		PLIN1	0.94506	0.980297	0.0245408	-0.107479	0.076917	0.00880656		MTUS1	0.939105	0.981206	0.027286	-0.30188	0.526612	0.0797529		SNX2	0.934296	0.966461	0.0295156	0.182259	0.378024	0.414702		IL10	0.975477	0.975477	0.0107829	-0.0319775	0.0186174	0.000659038		LRCH2	0.974545	0.976305	0.011198	0.0348485	0.741891	0.362113		WDR72	0.958947	0.974904	0.0182054	-0.040401	0.13865	0.0079208		OLFML1	0.975159	0.975159	0.0109245	0.118899	0.103723	0.00270007		DPP3	0.907761	0.907761	0.0420286	-0.0669426	0.0426555	0.0322503		CCL18	0.975023	0.975023	0.0109853	0.00104831	0.000814346	0.000102121
MT3	0.965201	0.975897	0.0153824	-0.652312	1.92473		DOCK6	0.975817	0.975817	0.0106315	-0.304279	0.74899					RPLP2	0.941584	0.97589	0.0261409	-0.140514	1.22208		TMPRSS7	0.96131	0.976	0.0171364	0.0749416	0.445903					MTRF1L	0.925921	0.979039	0.033426	-0.386773	0.756962		TBX6	0.973649	0.975887	0.0115976	-0.0325146	0.434015					NUDT16	0.963999	0.975563	0.0159235	-0.191429	1.00131		TNRC18	0.95314	0.97845	0.0208432	0.277353	0.948998	1.00536		SERPINA10	0.969128	0.980245	0.0136189	0.00895165	0.00113794	0.000110005		DCTD	0.912455	0.966994	0.0397887	0.0603671	0.260917	0.161735		GALNT13	0.965296	0.978204	0.0153396	-0.0277301	0.899791	1.08055		PPP1R36	0.942383	0.963719	0.0257725	-0.100172	0.553871	0.0254545		L1CAM	0.945063	0.980297	0.0245394	0.0360654	0.435828	0.537678		C15orf61	0.939195	0.981206	0.0272444	0.00650155	0.440787	0.237505		RPIA	0.934397	0.966461	0.0294685	0.0866353	0.485816	0.237019		IL15RA	0.975477	0.975477	0.0107829	-0.0372486	0.0622069	0.00518908		AKR1D1	0.974549	0.976305	0.0111964	-0.000328286	0.073144	0.00777234		SMIM10L1	0.959	0.974904	0.0181812	0.0690111	0.543812	0.186652		OLFML2A	0.975159	0.975159	0.0109245	0.175815	0.239259	0.0144937		DPY19L2	0.907761	0.907761	0.0420286	-0.12339	0.316452	1.85861		CCL20	0.975023	0.975023	0.0109853	-0.000667702	0.0067457	0.000512775
SS18L1	0.965221	0.975897	0.0153733	-0.357869	1.6469		DOCK7	0.975817	0.975817	0.0106315	-0.397089	1.8191					HACD2	0.941592	0.97589	0.0261375	-0.336278	1.75371		SAE1	0.961312	0.976	0.0171354	0.189291	0.645209					C8orf86	0.92598	0.979039	0.0333983	-0.131818	0.0916927		PTPDC1	0.973653	0.975887	0.0115956	0.17816	1.35569					CYP3A5	0.964079	0.975563	0.0158876	-0.366436	1.59217		ST8SIA1	0.953155	0.97845	0.0208367	0.192345	1.2518	1.11789		KLF17	0.969164	0.980245	0.0136027	-0.00334647	0.000361899	0.000153177		PECAM1	0.912484	0.966994	0.0397746	-0.315076	0.330094	0.108451		HSPB7	0.965325	0.978204	0.0153265	-0.0597997	0.715206	0.011953		PLEKHS1	0.942409	0.963719	0.0257608	0.0522682	0.0940619	0.00228804		SEC22B	0.945203	0.980297	0.0244749	-0.00807435	0.501956	0.34304		GTPBP8	0.939331	0.981206	0.0271814	-0.0162523	0.325924	0.139253		DEPDC1	0.934496	0.966461	0.0294225	0.0266045	0.0675896	0.0128545		IL18BP	0.975477	0.975477	0.0107829	0.093459	0.115389	0.0217013		CCDC33	0.974573	0.976305	0.0111855	0.0495694	0.153693	0.0102938		SEC14L2	0.959057	0.974904	0.0181558	-0.0096193	0.284658	0.0481915		OLFML2B	0.975159	0.975159	0.0109245	0.188447	0.252981	0.0115879		DPYS	0.907761	0.907761	0.0420286	0.0169689	0.0506504	0.0798895		CCL3	0.975023	0.975023	0.0109853	-0.0645591	0.0783875	0.00293562
TMEM159	0.965258	0.975897	0.0153566	-0.262687	0.50916		DOCK9	0.975817	0.975817	0.0106315	-0.357086	0.670641					AKR1C1	0.941612	0.97589	0.0261278	-0.0706398	0.749823		SERPINI1	0.96133	0.976	0.0171277	0.142105	0.887713					CD37	0.92601	0.979039	0.0333844	0.0266845	0.599504		ARL5C	0.973694	0.975887	0.0115775	0.0157844	0.307679					DIRC3	0.964079	0.975563	0.0158876	-0.754884	1.05247		PLEKHA3	0.953216	0.97845	0.0208085	0.135911	1.37504	0.396		CTAGE6	0.969167	0.980245	0.0136014	-0.0294213	0.0417208	0.00220627		MTCL1	0.912605	0.966994	0.039717	0.00459791	0.670316	0.693592		CD7	0.965327	0.978204	0.0153254	-0.00281973	0.0575292	0.00152732		OR52N4	0.942427	0.963719	0.0257522	-0.0678712	0.023105	0.00333155		CREB1	0.945326	0.980297	0.0244183	-0.122678	0.550147	0.6139		FAM107B	0.939355	0.981206	0.0271703	-0.386727	0.751269	0.102594		ADAP1	0.93465	0.966461	0.0293509	0.187801	0.704811	0.369134		IL18RAP	0.975477	0.975477	0.0107829	-0.0174375	0.0613483	0.00511949		TMSB15A	0.974592	0.976305	0.0111771	-0.0313217	0.0200608	0.000604468		TGM2	0.959076	0.974904	0.0181471	-0.0414322	0.018435	0.00664817		ONECUT1	0.975159	0.975159	0.0109245	0.0650711	0.0637706	0.00345999		DRD2	0.907761	0.907761	0.0420286	-0.114368	0.0209083	0.0173681		CCL5	0.975023	0.975023	0.0109853	-0.063657	0.333363	0.00662896
KLHL36	0.965304	0.975897	0.0153358	-0.349193	0.927401		DOT1L	0.975817	0.975817	0.0106315	-0.317698	0.232707					HMGCL	0.941743	0.97589	0.0260676	-0.154759	1.20774		CD79A	0.961339	0.976	0.0171235	0.00741101	0.0587364					MTA3	0.926165	0.979039	0.0333116	-0.27142	0.873054		OSR1	0.973694	0.975887	0.0115775	0.0558643	0.0262548					PAK3	0.964163	0.975563	0.0158495	-0.186066	0.530402		LSM11	0.953246	0.97845	0.0207951	0.150555	1.06341	0.249619		ULBP1	0.969172	0.980245	0.013599	-0.0199325	0.00285612	0.000224578		C6orf52	0.912685	0.966994	0.0396791	0.0282523	0.0362519	0.00599658		OR2T33	0.965388	0.978204	0.0152981	0.116126	0.108314	0.000691576		CCDC141	0.942464	0.963719	0.0257352	0.0256782	0.209208	0.0315027		CCNA1	0.945332	0.980297	0.0244157	0.0708054	0.396185	0.0644009		CASP1	0.93951	0.981206	0.0270985	-0.0830731	0.0152878	0.00646316		USP28	0.934739	0.966461	0.0293097	0.29827	0.237161	0.419603		IL1A	0.975477	0.975477	0.0107829	0.0214714	0.0329159	0.000996098		BTN3A3	0.974601	0.976305	0.0111732	0.0519705	0.176405	0.0239174		IRF6	0.959091	0.974904	0.01814	-0.0160373	0.00377498	0.000636999		ONECUT2	0.975159	0.975159	0.0109245	0.358795	0.299637	0.0314908		DTD1	0.907761	0.907761	0.0420286	-0.00431046	0.165131	0.606464		CCR4	0.975023	0.975023	0.0109853	0.00689265	0.00658356	0.000413612
NAA15	0.965304	0.975897	0.0153358	-0.490919	1.97771		DPP3	0.975817	0.975817	0.0106315	-0.33983	0.290831					C1orf131	0.941874	0.97589	0.026007	-0.157821	1.07248		SIKE1	0.961347	0.976	0.01712	0.154108	0.806078					CLDN5	0.926237	0.979039	0.0332781	-0.361429	1.27389		TSKU	0.973709	0.975887	0.0115706	0.168787	0.209276					DHRS4	0.964179	0.975563	0.0158425	-0.278614	1.16463		KLK11	0.953246	0.97845	0.0207948	0.0281828	0.0652947	0.000265384		FOXD2	0.969231	0.980245	0.0135729	0.000176439	5.0006e-07	2.05813e-05		ACAP1	0.912741	0.966994	0.0396523	-0.0379463	0.0163188	0.00655286		FLNC	0.965393	0.978204	0.0152956	0.12131	0.179557	0.00777684		ISM1	0.942473	0.963719	0.0257313	0.031445	0.223829	0.012741		RNF19A	0.945417	0.980297	0.0243767	-0.00971237	0.463256	0.745464		ZNF423	0.939654	0.981206	0.0270319	-0.130967	0.21185	0.0395092		EMX2	0.934804	0.966461	0.0292796	-0.0539023	0.0119079	0.00494803		IL1B	0.975477	0.975477	0.0107829	0.00643255	0.00619445	0.000761778		MIOX	0.974621	0.976305	0.0111644	0.0484858	0.107983	0.00183858		BBIP1	0.959097	0.974904	0.0181373	0.00430684	1.12163	0.465356		ONECUT3	0.975159	0.975159	0.0109245	0.0961752	0.0818758	0.00692132		DTWD1	0.907761	0.907761	0.0420286	-0.0881902	0.166455	0.794268		CCR5	0.975023	0.975023	0.0109853	0.0179326	0.00896447	0.000182486
GOLM1	0.965403	0.975897	0.0152913	-0.461949	1.49797		DPY19L4	0.975817	0.975817	0.0106315	-0.256782	0.85805					TRIM46	0.942034	0.97589	0.0259334	-0.221473	0.631313		MRPL35	0.961436	0.976	0.0170798	0.196542	0.779871					KYNU	0.926241	0.979039	0.0332761	-0.0458228	1.0488		ARHGAP33	0.97371	0.975887	0.0115703	0.257034	0.907784					CSMD1	0.964336	0.975563	0.0157714	-0.161272	0.548681		CAPG	0.953274	0.97845	0.020782	0.130253	0.403555	0.00596385		NMS	0.969231	0.980245	0.0135729	0.00365465	0.00183688	0.000131817		SCMH1	0.912937	0.966994	0.039559	0.0468387	1.04409	1.35724		RRH	0.965473	0.978204	0.01526	0.106496	0.21759	0.0496309		CCDC190	0.942506	0.963719	0.025716	0.00215405	0.203767	0.0460526		WNT8B	0.945484	0.980297	0.024346	-0.118076	0.243514	0.00654898		ARFGAP3	0.939704	0.981206	0.0270087	-0.0482535	0.324255	0.349729		MARVELD1	0.934814	0.966461	0.0292747	0.127404	0.383292	0.0535237		IL1R2	0.975477	0.975477	0.0107829	-0.066604	0.0607965	0.00130802		OLFML1	0.974658	0.976305	0.0111478	-0.0214262	0.00289114	0.000136116		FOXB1	0.95911	0.974904	0.0181314	-0.0474787	0.102377	0.00265641		OPLAH	0.975159	0.975159	0.0109245	0.0515852	0.206289	0.00605313		DUS4L	0.907761	0.907761	0.0420286	-0.100731	0.109166	0.0687006		CCRL2	0.975023	0.975023	0.0109853	0.0263304	0.0304174	0.000255802
VGLL4	0.965445	0.975897	0.0152726	-0.520342	1.90599		DPYSL5	0.975817	0.975817	0.0106315	-0.240384	0.490198					GPAT4	0.942037	0.97589	0.025932	-0.198599	0.679831		SLC1A3	0.961449	0.976	0.017074	0.0879556	1.39181					CTBS	0.926339	0.979039	0.0332303	-0.227783	0.926207		ADGRF4	0.973714	0.975887	0.0115684	0.13054	0.0988423					LRCH1	0.964399	0.975563	0.0157432	-0.125503	1.19292		ZBTB46	0.953299	0.97845	0.020771	0.301992	0.922633	0.675751		GCGR	0.969244	0.980245	0.0135667	0.00897743	0.00221895	0.000112725		STARD7	0.912944	0.966994	0.0395557	0.0999584	0.476038	0.369279		ISOC1	0.96549	0.978204	0.0152523	-0.0194745	0.756523	0.0898692		SLC16A3	0.942559	0.963719	0.0256915	0.00734898	0.331855	0.0286532		CA2	0.945566	0.980297	0.0243081	-0.262217	0.381834	0.0567651		AZGP1	0.939888	0.981206	0.0269237	-0.14399	0.13507	0.00575735		MARCO	0.934893	0.966461	0.029238	-0.0227032	0.00253537	0.00075751		IL1RN	0.975477	0.975477	0.0107829	-0.0132058	0.014103	0.00110817		CLDN1	0.97467	0.976305	0.0111425	0.109268	0.432899	0.0106375		MAP3K15	0.959282	0.974904	0.0180536	0.0923095	0.131282	0.0398111		OPN1SW	0.975159	0.975159	0.0109245	0.121892	0.335338	0.00167574		DUSP22	0.907761	0.907761	0.0420286	-0.0623879	0.225036	0.159104		CD109	0.975023	0.975023	0.0109853	-0.0575265	0.437982	0.0315333
CEP135	0.96547	0.975897	0.0152614	-0.555933	1.67096		DR1	0.975817	0.975817	0.0106315	-0.417384	0.979414					PDCD2L	0.942119	0.97589	0.0258941	-0.000558927	0.412114		CHGA	0.96146	0.976	0.0170688	-0.0252977	0.687497					SUPT3H	0.926566	0.979039	0.0331239	-0.190295	0.926406		TDRD9	0.973755	0.975887	0.0115504	0.239273	0.519843					ANGPT1	0.964421	0.975563	0.0157334	-0.126174	1.7145		DHX40	0.953309	0.97845	0.0207663	0.284835	1.17052	0.258748		TMSB15A	0.96926	0.980245	0.0135597	0.00921346	0.00217521	0.000108459		STK38	0.91312	0.966994	0.0394721	-0.056312	0.532493	0.586489		CLEC4D	0.965535	0.978204	0.0152321	0.0408829	0.0503183	0.000562754		SWAP70	0.942569	0.963719	0.0256871	0.0428432	0.59895	0.668756		GTF3C4	0.945676	0.980297	0.0242577	-0.0600599	0.305073	0.246145		CHGA	0.940029	0.981206	0.0268589	-0.137816	0.724809	1.36358		MAP4K2	0.935019	0.966461	0.0291794	0.214221	0.489769	0.182544		IL20RA	0.975477	0.975477	0.0107829	-0.0369949	0.0259132	0.00355628		GPSM3	0.974724	0.976305	0.0111186	0.0265889	0.0980725	0.00560075		PLEKHF1	0.959287	0.974904	0.0180513	0.117883	0.104704	0.0182482		OPN5	0.975159	0.975159	0.0109245	0.233319	0.442313	0.00402361		DYNC2H1	0.907761	0.907761	0.0420286	-0.264728	0.395515	1.62308		CD2	0.975023	0.975023	0.0109853	-0.00734516	0.00613767	0.000457636
RPF2	0.965511	0.975897	0.0152428	-0.449746	1.48667		DRC1	0.975817	0.975817	0.0106315	-0.475784	1.34663					SLC6A13	0.942124	0.97589	0.0258921	-0.159874	0.185592		NHLRC2	0.961571	0.976	0.0170188	0.163831	0.94066					HYAL2	0.92668	0.979039	0.0330701	-0.464003	0.997864		PLA2R1	0.973755	0.975887	0.0115501	0.175815	0.956446					BMP4	0.964464	0.975563	0.0157138	-0.253668	0.489845		PECAM1	0.953325	0.97845	0.0207591	-0.0374586	0.802605	0.101431		CCDC18	0.969271	0.980245	0.0135547	-0.0112206	0.387252	0.164031		PLEC	0.913165	0.966994	0.0394509	0.0551655	0.532887	1.12909		MFHAS1	0.965535	0.978204	0.0152321	0.114021	0.486714	0.53615		TMEM200C	0.942573	0.963719	0.0256849	-0.252214	0.504413	0.0358881		DHX34	0.945743	0.980297	0.024227	-0.0202465	0.435124	0.281918		ZNF525	0.940095	0.981206	0.0268281	-0.0309533	0.267067	0.05341		DUSP10	0.935036	0.966461	0.0291718	0.0330173	0.0238958	0.00898432		IL22RA1	0.975477	0.975477	0.0107829	-0.0220738	0.0135426	0.000403523		FEZF1	0.974726	0.976305	0.0111173	0.00367771	0.00255649	6.00991e-05		CTCFL	0.959305	0.974904	0.0180433	-0.0431304	0.025852	0.00186339		OPTC	0.975159	0.975159	0.0109245	0.0660927	0.0357761	0.00252055		DYNLRB2	0.907761	0.907761	0.0420286	-0.0680511	0.0378183	0.0384126		CD200R1L	0.975023	0.975023	0.0109853	-0.0348295	0.0381119	0.000370781
C1orf226	0.965542	0.975897	0.0152286	-0.441763	0.788533		DTX1	0.975817	0.975817	0.0106315	-0.277426	0.729858					FAM90A1	0.942138	0.97589	0.0258854	-0.199625	0.680751		MAP2K4	0.961662	0.976	0.0169776	0.120983	0.819128					SPCS3	0.926896	0.979039	0.032969	-0.206326	0.561568		MMS22L	0.973789	0.975887	0.0115352	0.00746734	1.01011					WWC3	0.96448	0.975563	0.0157066	-0.124225	0.605832		CRYBB3	0.953345	0.97845	0.02075	0.0939241	0.532053	0.0080422		CYP4B1	0.969276	0.980245	0.0135527	0.0426772	0.0141886	0.000755102		SEC14L2	0.913171	0.966994	0.0394481	0.0672614	0.275258	0.100734		ATP8A1	0.965546	0.978204	0.0152268	0.0380634	0.456793	4.16763		CLCN2	0.942591	0.963719	0.0256768	0.0452166	0.410059	0.0593132		SCGN	0.945845	0.980297	0.0241798	-0.39702	0.44004	0.0354535		PPP1R3B	0.940118	0.981206	0.0268174	-0.016702	0.264202	0.0138782		C1orf74	0.935061	0.966461	0.0291602	0.116048	0.189501	0.0159975		IL26	0.975477	0.975477	0.0107829	-0.0339222	0.078507	0.00119673		FCER2	0.974762	0.976305	0.0111015	0.0252198	0.0481764	0.00281739		GHR	0.959362	0.974904	0.0180176	-0.279349	0.640063	0.238035		OR13A1	0.975159	0.975159	0.0109245	0.0344848	0.0614665	0.00193517		DYRK1A	0.907761	0.907761	0.0420286	-0.143613	0.198044	2.15338		CD22	0.975023	0.975023	0.0109853	-0.385633	0.593912	0.0457013
AQP4	0.965614	0.975897	0.0151964	-0.744992	3.02575		DTX3	0.975817	0.975817	0.0106315	-0.415061	0.70877					PALB2	0.942158	0.97589	0.0258761	-0.147876	0.491251		TMEM120A	0.961699	0.976	0.0169607	0.153749	0.773259					LIMK1	0.926959	0.979039	0.0329396	-0.051566	0.462124		PHGDH	0.973809	0.975887	0.0115261	0.14285	0.856478					ZMAT5	0.964538	0.975563	0.0156806	-0.116163	0.51432		HP	0.953355	0.97845	0.0207454	0.000479789	0.182445	0.00105832		NEMP2	0.969301	0.980245	0.0135414	0.0505769	0.145455	0.0148014		TMEM44	0.91322	0.966994	0.0394248	-0.0641325	1.07085	0.506387		SKOR2	0.965623	0.978204	0.0151923	-0.0202414	0.0415403	0.000491175		TMEM140	0.942602	0.963719	0.0256718	0.0101601	0.176139	0.0130459		S100Z	0.945861	0.980297	0.0241727	-0.36794	0.66745	0.454482		CENPW	0.940206	0.981206	0.0267771	-0.106128	0.260602	0.0216055		FRAT1	0.935152	0.966461	0.0291177	-0.0846033	0.0608243	0.0218233		IL2RB	0.975477	0.975477	0.0107829	0.0816735	0.0222142	0.00178591		HBD	0.974855	0.976305	0.0110601	0.0199218	0.0059868	0.000145819		ACTR3C	0.959369	0.974904	0.0180144	-0.06491	0.488459	0.19525		OR13C5	0.975159	0.975159	0.0109245	0.0443368	0.010223	0.000234753		DYRK3	0.907761	0.907761	0.0420286	-0.0730345	0.0629	0.0902565		CD226	0.975023	0.975023	0.0109853	0.0212502	0.368741	0.0472911
FAM126A	0.965667	0.975897	0.0151727	-0.374016	1.97952		DTYMK	0.975817	0.975817	0.0106315	-0.272939	0.592728					PSMC5	0.942396	0.97589	0.0257666	-0.215653	0.87767		MKRN2	0.961779	0.976	0.0169247	0.211326	1.02497					MAP3K4	0.927018	0.979039	0.0329117	-0.172657	0.797735		TNMD	0.973809	0.975887	0.0115261	0.0956945	0.19199					RELA	0.964543	0.975563	0.0156783	-0.250538	0.743027		DOCK7	0.95338	0.97845	0.0207339	0.208196	1.29588	0.855107		CCL3	0.969316	0.980245	0.0135346	0.00198912	0.000931531	0.000132077		KL	0.91322	0.966994	0.0394245	-0.0759931	0.147548	0.0190905		PDE6D	0.965768	0.978204	0.0151273	0.0939105	0.348796	0.176664		HSD17B2	0.942666	0.963719	0.0256422	0.00594958	0.0312285	0.00101844		EPN2	0.945933	0.980297	0.0241394	0.0773698	0.466402	1.36137		CISH	0.940221	0.981206	0.0267701	-0.0456129	0.0526121	0.00122873		ENKUR	0.935176	0.966461	0.0291065	0.103489	0.239532	0.0655209		IL32	0.975477	0.975477	0.0107829	0.00780845	0.0697349	0.00920167		CCDC181	0.974879	0.976305	0.0110494	0.133686	0.322506	0.183793		DMC1	0.959417	0.974904	0.0179924	-0.0954628	0.349549	0.0145992		OR1E1	0.975159	0.975159	0.0109245	0.00913741	0.0013943	4.13946e-05		ECT2L	0.907761	0.907761	0.0420286	-0.0537998	0.0582714	0.083494		CD244	0.975023	0.975023	0.0109853	-0.0196828	0.0352332	0.00080166
PIK3C3	0.965718	0.975897	0.0151497	-0.428445	1.65009		DUSP1	0.975817	0.975817	0.0106315	-0.997553	1.19727					C2orf80	0.942462	0.97589	0.0257362	-0.458196	1.7129		LRRC63	0.961804	0.976	0.0169135	-0.104784	0.417716					ABCB10	0.927126	0.979039	0.0328613	-0.175994	0.648354		MMP9	0.973874	0.975887	0.0114972	0.0449829	0.418766					TRA2B	0.964696	0.975563	0.0156096	-0.0760636	0.8195		DYNC1I1	0.953407	0.97845	0.0207218	0.139601	1.59118	3.80949		BAG2	0.969319	0.980245	0.0135332	0.00956054	0.155058	0.147367		UBXN4	0.91324	0.966994	0.0394153	0.146377	0.434081	1.23257		TNFSF8	0.965798	0.978204	0.0151135	0.0866965	0.0833423	0.00259913		PANX1	0.942757	0.963719	0.0256005	-0.0250046	0.680442	0.0424108		LCORL	0.94595	0.980297	0.024132	-0.103767	0.817189	0.532363		WDR5B	0.940298	0.981206	0.0267344	-0.0265218	0.317271	0.0128823		GPR88	0.935193	0.966461	0.0290986	-0.0268671	0.150542	0.0570013		IL36B	0.975477	0.975477	0.0107829	0.0191619	0.0118863	0.0127092		CILP2	0.974954	0.976305	0.0110157	-0.09981	0.212555	0.00456719		KCTD19	0.959421	0.974904	0.0179907	0.00396969	0.0810134	0.0189834		OR2AJ1	0.975159	0.975159	0.0109245	0.0119293	0.0246191	0.00100496		EEA1	0.907761	0.907761	0.0420286	0.0382653	0.113843	1.1602		CD248	0.975023	0.975023	0.0109853	-0.0354523	0.0136863	0.00151228
ATL2	0.965749	0.975897	0.0151359	-0.43834	1.51644		DUSP3	0.975817	0.975817	0.0106315	-0.268577	0.449726					TRIM17	0.942529	0.97589	0.0257054	-0.0936482	0.108022		CHST1	0.961826	0.976	0.0169034	0.16897	0.775462					LMNB2	0.927243	0.979039	0.0328063	0.0956013	0.364473		KAZALD1	0.973948	0.975887	0.0114641	0.15076	0.209077					ATL2	0.964725	0.975563	0.0155965	-0.112844	0.901426		ZAR1	0.953418	0.97845	0.0207168	0.0718823	0.0450081	0.000378872		GJA4	0.969327	0.980245	0.0135297	-0.000467705	0.00046942	0.000111624		EXD2	0.913274	0.966994	0.0393988	-0.216302	0.473061	0.373547		MAPK8	0.965875	0.978204	0.0150789	-0.0277749	1.20364	2.10232		NR2E3	0.942836	0.963719	0.0255638	0.0412933	0.047064	0.00515985		CKMT2	0.945992	0.980297	0.0241124	-0.213626	0.76004	0.0709056		SETDB1	0.940331	0.981206	0.026719	0.024246	0.195205	0.308655		SH3GLB2	0.935205	0.966461	0.0290933	0.376672	0.774188	0.785948		IL4	0.975477	0.975477	0.0107829	0.060017	0.026129	0.000614471		ATP4A	0.975	0.976305	0.0109952	0.0185685	0.0345762	0.00217576		CIDEB	0.959433	0.974904	0.0179852	-0.0191276	0.0262542	0.00259936		OR2C1	0.975159	0.975159	0.0109245	0.0438147	0.0249929	0.000193726		EED	0.907761	0.907761	0.0420286	-0.0400666	0.257446	0.258448		CD28	0.975023	0.975023	0.0109853	-0.0550045	0.0266497	0.00178372
NAT8L	0.965759	0.975897	0.0151313	-0.580429	1.25274		DYNC1I2	0.975817	0.975817	0.0106315	-0.307961	1.12413					UBR3	0.942536	0.97589	0.0257022	-0.470421	2.89596		AMFR	0.961866	0.976	0.0168853	0.132696	0.91491					GJC1	0.927427	0.979039	0.0327201	-0.221485	0.683188		FMO4	0.974035	0.975887	0.0114255	-0.101738	0.242003					BOP1	0.964765	0.975563	0.0155785	-0.000248933	0.478525		SMTNL2	0.953467	0.97845	0.0206944	0.061124	0.231011	0.00584365		CYP39A1	0.969338	0.980245	0.0135247	-0.0443524	0.275422	0.0217731		CNTF	0.913359	0.966994	0.0393583	-0.00627777	0.0105479	0.00295966		SERPINB13	0.965889	0.978204	0.0150728	0.0676742	0.0835084	0.000303349		CNOT11	0.94287	0.963719	0.025548	-0.0408163	0.379644	0.193821		OAT	0.946001	0.980297	0.0241083	0.0510276	0.44491	0.577502		NUDT8	0.940362	0.981206	0.0267047	0.0614771	0.26154	0.00916084		EDNRB	0.935235	0.966461	0.0290793	0.023435	0.0277936	0.00511369		IL4R	0.975477	0.975477	0.0107829	-0.0598025	0.137121	0.102282		GPAT2	0.975015	0.976305	0.0109888	0.141729	0.264412	0.0119451		VNN1	0.959458	0.974904	0.0179739	0.0256735	0.0163778	0.00204543		OR2M2	0.975159	0.975159	0.0109245	0.112692	0.0926644	0.00382295		EFCAB2	0.907761	0.907761	0.0420286	-0.104188	0.388267	1.22932		CD300C	0.975023	0.975023	0.0109853	0.00512303	0.00143435	3.83988e-05
SLC7A6	0.965769	0.975897	0.0151266	-0.504068	1.72562		DYRK3	0.975817	0.975817	0.0106315	-0.33908	0.633406					FBXO2	0.942672	0.97589	0.0256394	-0.282123	0.977831		GLS	0.961894	0.976	0.0168727	0.227117	1.11372					AGBL4	0.927651	0.979039	0.0326156	-0.161849	0.5072		STRA8	0.974077	0.975887	0.0114066	0.0249287	0.220371					POLD1	0.964775	0.975563	0.0155741	-0.131722	0.934385		ERO1B	0.953523	0.97845	0.020669	0.143046	1.704	0.449961		OR2T33	0.969344	0.980245	0.013522	0.0205599	0.0125419	0.000422389		NVL	0.91367	0.966994	0.0392108	0.148243	0.330293	0.376093		CARD18	0.965946	0.978204	0.0150472	-0.115468	0.40858	0.00828394		PROK1	0.942975	0.963719	0.0254996	0.00077351	0.00437769	0.00019398		MYCL	0.946034	0.980297	0.0240934	-0.0633843	0.176174	0.0233003		TAPBP	0.940443	0.981206	0.0266674	0.0392725	0.48633	0.487445		GSTM5	0.935267	0.966461	0.0290646	-0.0353903	0.00365876	0.0011759		IL6	0.975477	0.975477	0.0107829	0.0176149	0.00618064	3.10772e-05		SCN4A	0.975135	0.976305	0.0109351	-0.00874474	0.0707758	0.00170981		CCDC88B	0.959469	0.974904	0.0179692	-0.0734813	0.27145	0.0711322		OR2M3	0.975159	0.975159	0.0109245	0.171753	0.281395	0.00941411		EFNB1	0.907761	0.907761	0.0420286	-0.0764067	0.0165946	0.0142442		CD300E	0.975023	0.975023	0.0109853	-0.0613901	0.154116	0.00281568
SP2	0.965776	0.975897	0.0151238	-0.425114	1.26862		EAF2	0.975817	0.975817	0.0106315	-0.484155	2.06927					MOGAT1	0.94268	0.97589	0.0256358	-0.0141303	0.312351		METTL24	0.961934	0.976	0.0168549	0.217254	0.991008					REEP3	0.927709	0.979039	0.0325884	-0.464807	1.14067		EXOC5	0.974107	0.975887	0.0113934	0.237333	0.964843					FGF7	0.964776	0.975563	0.0155736	-0.229521	0.56657		PPIG	0.953564	0.97845	0.0206502	0.0780104	1.6398	1.61329		PATL2	0.969347	0.980245	0.0135209	0.0295807	0.150217	0.00884616		UBE2Q2	0.913692	0.966994	0.0392004	-0.048354	0.284401	0.154836		LTA4H	0.965964	0.978204	0.0150389	0.0250613	0.545092	0.345014		GLYATL1	0.943041	0.963719	0.0254696	-0.0274537	0.167706	0.0222182		SLC26A3	0.946111	0.980297	0.0240579	-0.170489	0.516747	2.44609		PTPN23	0.940472	0.981206	0.0266542	0.0270443	0.326658	0.205042		RALGAPB	0.935267	0.966461	0.0290646	0.24002	0.490065	0.675765		IL9	0.975477	0.975477	0.0107829	0.0330897	0.00727384	0.000110706		ZFY	0.975139	0.976305	0.0109334	0.0486518	1.46814	0.138853		AP1M2	0.959471	0.974904	0.0179681	0.0182707	0.0328695	0.00986812		OR2T10	0.975159	0.975159	0.0109245	0.0574623	0.0413373	9.54785e-05		EFS	0.907761	0.907761	0.0420286	-0.0507807	0.0165468	0.013373		CD300LB	0.975023	0.975023	0.0109853	0.0120125	0.00813245	0.0001528
GPN3	0.96579	0.975897	0.0151172	-0.598764	1.81055		EBF4	0.975817	0.975817	0.0106315	-0.437283	0.573245					ZSCAN31	0.942704	0.97589	0.0256248	-0.292207	0.733553		ANO2	0.961943	0.976	0.0168507	-0.110087	2.13172					CLVS1	0.927784	0.979039	0.0325531	-0.19529	0.302443		TUBB1	0.974131	0.975887	0.0113827	0.117517	0.148195					GTPBP8	0.964813	0.975563	0.0155567	-0.153096	1.11262		SLC45A3	0.953589	0.97845	0.0206388	0.0761608	0.384544	0.00455708		MAT1A	0.969354	0.980245	0.0135175	-0.0208046	0.165313	0.02501		SNX31	0.913766	0.966994	0.0391649	-0.178825	0.316303	0.182883		CCL18	0.965998	0.978204	0.0150238	-0.00275338	0.0212323	0.000884395		CD52	0.943109	0.963719	0.0254382	-0.0195818	0.126821	0.00704836		CDHR2	0.946142	0.980297	0.0240437	-0.0971733	0.702725	0.144338		FAM155B	0.940527	0.981206	0.0266289	-0.0885038	0.163824	0.0183786		HSD3B1	0.935526	0.966461	0.0289443	0.0776131	0.193071	0.0137464		INHBA	0.975477	0.975477	0.0107829	0.100661	0.0850363	0.00512991		HEMGN	0.975157	0.976305	0.0109256	0.0683792	0.0491029	0.00325288		CPAMD8	0.959471	0.974904	0.0179681	-0.112922	0.148204	0.0494464		OR2T33	0.975159	0.975159	0.0109245	0.0694529	0.052545	0.000145973		EHBP1	0.907761	0.907761	0.0420286	-0.102746	0.167745	3.14631		CD300LG	0.975023	0.975023	0.0109853	-0.019025	0.0263485	0.000737927
FNDC3A	0.965795	0.975897	0.015115	-0.431984	1.59065		ECE1	0.975817	0.975817	0.0106315	-0.413324	0.39105					FOXRED2	0.94275	0.97589	0.0256036	-0.2753	1.10868		IRX2	0.962	0.976	0.0168249	-0.0128608	0.0280311					ACSM3	0.927931	0.979039	0.0324843	-0.225393	0.669099		CLCNKB	0.974139	0.975887	0.0113792	0.11842	0.168998					SMAD4	0.964877	0.975563	0.015528	-0.193485	1.11692		IGSF9	0.953607	0.97845	0.0206306	-0.103914	0.343548	0.0163827		RLN2	0.969354	0.980245	0.0135175	-0.0113278	0.0111457	0.00224258		C1orf198	0.913788	0.966994	0.0391543	-0.0544851	0.0873715	0.0726987		TMEM253	0.966001	0.978204	0.0150225	0.0956148	0.0237789	0.00038446		CFAP53	0.943128	0.963719	0.0254294	-0.12541	0.54586	0.153064		TOR1B	0.946189	0.980297	0.0240222	0.085909	0.395804	0.169934		ARL5B	0.940555	0.981206	0.0266158	-0.1917	0.501339	0.240574		C3orf62	0.9356	0.966461	0.0289099	0.141783	0.423364	0.187857		INHBE	0.975477	0.975477	0.0107829	-0.0119262	0.0169226	0.0014068		GRM8	0.975179	0.976305	0.0109158	-0.057122	1.03356	1.62792		IGFLR1	0.959527	0.974904	0.0179427	0.055508	0.0299974	0.00217108		OR2T8	0.975159	0.975159	0.0109245	0.01529	0.00296147	0.00016156		EHHADH	0.907761	0.907761	0.0420286	0.00817696	0.0551581	0.0359716		CD3D	0.975023	0.975023	0.0109853	-0.0208959	0.00419161	0.000270584
ATP10D	0.965801	0.975897	0.0151122	-0.63204	1.94028		ECM2	0.975817	0.975817	0.0106315	-0.79282	1.02933					NNT	0.942794	0.97589	0.0255833	-0.27186	1.95348		VEZF1	0.962018	0.976	0.0168167	0.124773	0.70973					KIAA1143	0.92801	0.979039	0.0324474	-0.113714	0.450514		GALNT7	0.974192	0.975887	0.0113552	0.203652	0.99532					PRIM1	0.964956	0.975563	0.0154924	-0.399274	1.21698		GPRIN2	0.953641	0.97845	0.0206151	0.0267155	1.18127	0.00295631		PYDC1	0.969392	0.980245	0.0135006	0.0151948	0.0166418	0.00146841		SOCS4	0.914007	0.966994	0.0390506	0.0323345	0.303806	0.251079		SLC17A6	0.966033	0.978204	0.0150081	0.0992517	0.693027	0.214788		SLC17A4	0.94322	0.963719	0.0253871	-0.0047443	0.00828449	0.000262007		CALM1	0.946197	0.980297	0.0240183	-0.00414566	0.368476	9.64583		FMO4	0.940587	0.981206	0.0266011	-0.016424	0.0332045	0.00430812		C12orf29	0.935697	0.966461	0.0288649	0.134064	0.304889	0.208961		INPP5D	0.975477	0.975477	0.0107829	-0.332327	0.448812	0.151534		MYO1D	0.97519	0.976305	0.0109108	0.0370598	0.491695	0.258547		CD300LB	0.959628	0.974904	0.017897	-0.00991142	0.000436031	0.000428582		OR4N2	0.975159	0.975159	0.0109245	-0.00736374	0.261289	0.0444558		EIF2AK1	0.907761	0.907761	0.0420286	-0.0713077	0.146866	0.262424		CD3E	0.975023	0.975023	0.0109853	-0.0285148	0.0156312	0.0011242
MATN4	0.965968	0.975897	0.0150372	-0.404722	0.815635		EDIL3	0.975817	0.975817	0.0106315	-0.439178	1.24864					SNRPE	0.94282	0.97589	0.0255712	0.00659508	1.04971		PHGDH	0.962027	0.976	0.0168126	0.00832285	0.901057					STARD7	0.928075	0.979039	0.0324171	-0.298642	0.719399		MMP23B	0.974208	0.975887	0.0113483	0.0345933	0.615575					F12	0.964987	0.975563	0.0154785	-0.0271724	0.388185		UAP1	0.953677	0.97845	0.0205988	0.378256	0.96906	0.205789		ADCY7	0.969418	0.980245	0.0134889	0.0339318	0.438337	0.133224		NISCH	0.914088	0.966994	0.0390118	-0.0408458	0.730434	1.02988		MB	0.966045	0.978204	0.0150029	0.0279087	0.0260075	0.00213071		CRB3	0.943239	0.963719	0.0253782	0.0103961	0.0236058	0.000453527		MPND	0.946197	0.980297	0.0240183	0.0441145	0.209203	0.153113		SLC25A22	0.940656	0.981206	0.026569	0.0115673	0.457538	0.529733		SDC2	0.93573	0.966461	0.0288494	0.00653752	0.117894	0.0602007		INSL5	0.975477	0.975477	0.0107829	0.0143147	0.0216103	0.0013247		ADAM29	0.975225	0.976305	0.0108954	-0.0815623	0.365091	0.0112124		GPR146	0.959673	0.974904	0.0178768	-0.0211222	0.123712	0.0470654		OR51E2	0.975159	0.975159	0.0109245	0.0313861	0.0076268	0.000105088		EIF2AK2	0.907761	0.907761	0.0420286	-0.122908	0.211846	0.847579		CD4	0.975023	0.975023	0.0109853	-0.0253094	0.234849	0.0163866
SZRD1	0.966004	0.975897	0.0150213	-0.498353	1.15088		EED	0.975817	0.975817	0.0106315	-0.230824	0.434174					PATZ1	0.942999	0.97589	0.0254889	-0.218143	0.987186		STMN4	0.962029	0.976	0.0168117	0.140235	1.02116					ZNF354C	0.928134	0.979039	0.0323892	-0.0308348	0.212103		PLEKHG1	0.974221	0.975887	0.0113426	-0.00977675	0.578741					RPS5	0.965033	0.975563	0.0154578	-0.282603	1.79499		B4GALT5	0.953756	0.97845	0.0205629	0.132278	1.31003	0.769456		TACSTD2	0.969423	0.980245	0.0134866	0.000726036	0.000176711	4.65357e-05		IKBKB	0.914271	0.966994	0.0389252	0.143857	0.288419	0.24947		CKS2	0.966081	0.978204	0.0149867	0.012872	0.638866	0.145658		FCN1	0.943248	0.963719	0.0253741	0.0226439	0.0501203	0.000921093		ITGA10	0.946469	0.980297	0.0238936	-0.231325	0.518964	0.0436321		TNRC6A	0.940803	0.981206	0.0265015	-0.0095452	0.32815	5.36267		PRSS36	0.935751	0.966461	0.0288398	-0.0116695	0.033342	0.00440783		INSRR	0.975477	0.975477	0.0107829	-0.000879255	0.0317737	0.00164233		POU6F2	0.975307	0.976305	0.0108585	-0.141399	1.33771	0.39948		SERINC4	0.959695	0.974904	0.017867	-0.0181235	0.00609888	0.00107153		OR51M1	0.975159	0.975159	0.0109245	0.114879	0.187907	0.000574366		EIF2B5	0.907761	0.907761	0.0420286	-0.113257	0.243984	0.251222		CD44	0.975023	0.975023	0.0109853	0.0807117	0.474898	0.0366638
NFIL3	0.966086	0.975897	0.0149841	-0.370463	1.11823		EEF2K	0.975817	0.975817	0.0106315	-0.278421	0.452024					BTBD6	0.943036	0.97589	0.0254718	-0.0087021	0.307957		LRP2	0.96208	0.976	0.0167888	0.111279	0.620467					HYAL1	0.928161	0.979039	0.0323768	-0.166593	0.47339		AACS	0.974225	0.975887	0.0113409	0.314323	0.909928					KCNE1	0.965075	0.975563	0.0154388	-0.325347	2.35631		C8orf88	0.953795	0.97845	0.020545	0.0052291	0.80441	0.0200185		CAPN6	0.969439	0.980245	0.0134794	0.0209478	0.00729336	0.000845332		FGF8	0.914366	0.966994	0.0388798	0.0731177	0.0498648	0.0135956		CAB39	0.966148	0.978204	0.0149563	0.0666871	0.639234	1.18643		MAN1A1	0.943281	0.963719	0.0253587	0.191651	0.64352	1.07646		HMMR	0.946471	0.980297	0.0238927	-0.209716	0.386295	0.00552832		GJB1	0.940859	0.981206	0.0264755	-0.0752142	0.0591559	0.00669888		TMEM233	0.935808	0.966461	0.0288133	0.00362754	0.574707	0.0536208		IP6K3	0.975477	0.975477	0.0107829	-0.161112	0.261296	0.0139521		ATP1A4	0.975321	0.976305	0.0108522	0.0296893	0.103473	0.00457933		THAP8	0.959713	0.974904	0.0178584	-0.0102969	0.254905	0.0487597		OR52A1	0.975159	0.975159	0.0109245	0.00392883	0.0065986	0.00188633		EIF2D	0.907761	0.907761	0.0420286	-0.0410781	0.0686786	0.132817		CD48	0.975023	0.975023	0.0109853	0.0858296	0.0416503	0.00229503
GJA1	0.966233	0.975897	0.0149181	-0.745229	1.97624		EFHC2	0.975817	0.975817	0.0106315	-0.338541	1.39202					C2CD2	0.943092	0.97589	0.0254458	-0.373742	1.62564		CTRC	0.962091	0.976	0.0167837	0.048295	0.485989					NDUFS7	0.928187	0.979039	0.0323644	-0.32699	0.842323		RTP1	0.974258	0.975887	0.0113262	0.149439	0.0572285					PLXDC2	0.965149	0.975563	0.0154056	-0.380497	1.39612		IRGM	0.953905	0.97845	0.0204948	0.00194975	0.265526	0.00485449		DSPP	0.969445	0.980245	0.013477	-0.000400378	0.000807447	0.000126443		MID1IP1	0.914409	0.966994	0.0388593	-0.165303	0.0404371	0.0421232		NOC3L	0.966162	0.978204	0.0149499	0.145761	0.31106	0.09528		SLFN11	0.94331	0.963719	0.0253454	-0.0664684	0.257401	0.0264816		CLPB	0.946595	0.980297	0.0238359	-0.137278	0.504986	0.205019		EHMT1	0.940895	0.981206	0.026459	-0.0177337	0.370296	1.19		RAD17	0.935965	0.966461	0.0287403	0.116968	0.334447	0.244917		IQCF1	0.975477	0.975477	0.0107829	0.00545084	0.00670065	0.000859193		OCM2	0.975369	0.976305	0.0108309	-0.0263008	0.0362364	0.000908632		CATIP	0.959758	0.974904	0.0178381	0.00873668	0.0111846	0.00512372		OR52N4	0.975159	0.975159	0.0109245	0.00580548	0.00209059	2.66726e-05		EIF3J	0.907761	0.907761	0.0420286	-0.0738157	0.15179	0.357528		CD79A	0.975023	0.975023	0.0109853	-0.00579005	0.0307062	0.000718802
EHBP1L1	0.966341	0.975897	0.0148696	-0.177058	0.250057		EFHD1	0.975817	0.975817	0.0106315	-0.386581	0.902618					P3H3	0.943098	0.97589	0.0254431	-0.198646	0.55258		PRH1	0.962135	0.976	0.0167642	-0.0156313	1.11743					F11R	0.92822	0.979039	0.0323492	-0.183099	0.656899		ROR1	0.974275	0.975887	0.0113185	0.038079	1.32639					ZDHHC6	0.965221	0.975563	0.015373	-0.0828512	1.31725		RFK	0.953955	0.97845	0.0204722	0.258364	1.20061	0.32602		TBX5	0.969473	0.980245	0.0134641	-0.00661272	0.00297441	0.00422779		NEUROD2	0.914454	0.966994	0.0388381	-0.223322	0.904054	0.551444		TTC21B	0.966166	0.978204	0.0149481	0.0993047	0.524141	1.02082		C16orf70	0.943408	0.963719	0.0253003	-0.143597	0.564882	0.460245		KCNK3	0.946604	0.980297	0.0238317	0.0193276	0.226122	0.0494414		PRSS8	0.940939	0.981206	0.0264383	-0.089511	0.0521194	0.00127327		TXNDC11	0.935983	0.966461	0.0287322	0.221726	0.433936	0.427225		IQGAP3	0.975477	0.975477	0.0107829	0.0269163	0.0239586	0.0026043		NPPB	0.975381	0.976305	0.0108255	-0.0180487	0.0519129	0.000750274		ASAP3	0.959806	0.974904	0.0178164	-0.0428861	0.452818	0.10714		OR8D4	0.975159	0.975159	0.0109245	0.0767809	0.0457446	0.00074747		EIF4E2	0.907761	0.907761	0.0420286	-0.0865571	0.254849	0.258336		CDA	0.975023	0.975023	0.0109853	-0.0368012	0.0953313	0.0118644
MYO1C	0.966365	0.975897	0.0148587	-0.518323	1.18213		EGF	0.975817	0.975817	0.0106315	-0.918221	1.05663					ZMYM3	0.943226	0.97589	0.0253845	-0.31656	0.542828		SESN1	0.962142	0.976	0.0167609	0.125889	1.00037					DSE	0.928224	0.979039	0.0323473	-0.390592	2.03468		ANKFN1	0.974323	0.975887	0.0112969	0.163749	1.06161					GAS1	0.965248	0.975563	0.0153611	-0.306674	0.44669		MMP3	0.953966	0.97845	0.0204672	-0.0478822	0.223276	0.000166292		ZNF711	0.969473	0.980245	0.0134641	-0.0217197	0.399944	0.239511		HSPB1	0.914606	0.966994	0.0387659	-0.302882	0.137622	0.369673		VWC2L	0.966214	0.978204	0.0149265	-0.0287466	0.490991	1.56492		RELA	0.943427	0.963719	0.0252917	0.104397	0.284471	0.10789		PPP1R26	0.946607	0.980297	0.0238303	-0.0177173	0.367082	0.069796		RDX	0.940977	0.981206	0.0264212	-0.210795	0.349339	0.513847		ACTL6A	0.936053	0.966461	0.0286994	0.115565	0.234654	0.0442938		IQUB	0.975477	0.975477	0.0107829	-0.193022	0.500254	0.134783		GIMAP5	0.975402	0.976305	0.0108166	0.0142704	0.0219537	0.000398576		GPR84	0.95982	0.974904	0.0178102	0.0288811	0.014931	0.000487602		OR9A2	0.975159	0.975159	0.0109245	-0.00169539	0.0123144	7.23109e-05		EIF4G3	0.907761	0.907761	0.0420286	-0.0228706	0.266735	5.89697		CDC42EP1	0.975023	0.975023	0.0109853	-0.180272	0.198757	0.0114754
IL1RAP	0.966651	0.975897	0.0147301	-0.362439	1.68071		EGLN3	0.975817	0.975817	0.0106315	-0.214711	0.888283					SPRY3	0.943239	0.97589	0.0253782	-0.14705	0.392086		KATNA1	0.962159	0.976	0.0167534	0.0833999	1.1154					CSPG4	0.928381	0.979039	0.0322737	-0.0857334	0.709007		CDC42BPG	0.974366	0.975887	0.0112777	-0.0187159	0.2055					PTDSS2	0.96545	0.975563	0.0152701	-0.0378981	0.698353		PHYHIPL	0.95402	0.97845	0.0204426	0.280499	1.26317	1.29176		TUBA3E	0.969504	0.980245	0.0134505	-0.0057858	0.000130863	0.000287458		ZNF510	0.914615	0.966994	0.0387615	0.00976994	0.488374	0.201683		WFDC8	0.966246	0.978204	0.0149123	0.0599044	0.0704129	0.00110372		HRC	0.943514	0.963719	0.0252516	0.0370425	0.0423845	0.00748661		PPP1CC	0.946677	0.980297	0.0237981	-0.0736641	0.69062	0.239019		SEC14L2	0.94101	0.981206	0.0264057	0.00738164	0.350856	0.138172		FGF7	0.936163	0.966461	0.0286485	-0.0558783	0.101228	0.0523549		IRF4	0.975477	0.975477	0.0107829	0.01675	0.0351463	0.00642834		BBOX1	0.975403	0.976305	0.010816	-0.0227691	0.316427	0.0133733		IL33	0.959839	0.974904	0.0178014	0.0365907	0.0730423	0.00532129		OR9Q1	0.975159	0.975159	0.0109245	0.0936376	0.14695	0.0102844		ELAVL4	0.907761	0.907761	0.0420286	-0.168064	0.0940075	1.44904		CDCA2	0.975023	0.975023	0.0109853	-0.00546436	0.0784275	0.00404575
SLC38A6	0.966728	0.975897	0.0146959	-0.469766	1.92004		EHBP1L1	0.975817	0.975817	0.0106315	-0.301479	0.200169					FBN1	0.943448	0.97589	0.0252818	-0.267348	1.71066		ABCG1	0.962213	0.976	0.016729	0.174985	0.788882					TMED9	0.928479	0.979039	0.0322277	-0.234796	0.590547		BDKRB1	0.974411	0.975887	0.0112579	0.0156088	0.0747851					ASCL2	0.965515	0.975563	0.0152408	-0.279719	0.732553		BLZF1	0.954081	0.97845	0.0204147	0.183179	1.25909	0.297855		ZNF692	0.969504	0.980245	0.0134505	0.0878117	0.281861	0.508888		CDADC1	0.914692	0.966994	0.0387252	0.0331255	0.401259	0.276455		ACSM2B	0.966261	0.978204	0.0149054	-0.03991	0.0381434	0.000685954		RAB42	0.943514	0.963719	0.0252516	-0.0261662	0.0196687	0.00134955		AP3B2	0.94668	0.980297	0.0237968	0.0537083	0.39169	1.03949		SNAI1	0.941068	0.981206	0.0263791	0.00290486	0.229448	0.00519186		GRIN2C	0.93619	0.966461	0.0286362	0.0737577	0.075234	0.00771431		IRF6	0.975477	0.975477	0.0107829	-0.0147553	0.00786362	0.000204199		ZNF280A	0.975429	0.976305	0.0108044	-0.0500031	0.076187	0.000532758		STK26	0.959885	0.974904	0.017781	0.064701	0.0490212	0.00720036		OSM	0.975159	0.975159	0.0109245	0.0322728	0.0373867	0.00138052		ELFN1	0.907761	0.907761	0.0420286	0.0467778	0.143647	0.359019		CDH1	0.975023	0.975023	0.0109853	-0.128809	0.353255	0.0274009
ARRDC3	0.966776	0.975897	0.0146743	-0.388965	2.05577		EHD2	0.975817	0.975817	0.0106315	-0.217452	0.335819					ERCC3	0.943456	0.97589	0.0252782	-0.316923	1.13804		PNPLA2	0.962231	0.976	0.0167206	0.263606	1.01448					SUFU	0.928512	0.979039	0.0322127	-0.129594	0.799918		DGCR2	0.974439	0.975887	0.0112454	0.246859	0.892041					TXNDC17	0.965743	0.975563	0.0151384	-0.106651	1.0418		ZNF230	0.954098	0.97845	0.020407	0.222997	1.02067	0.0426487		CLEC18C	0.969545	0.980245	0.013432	-0.0224044	0.0245701	0.00201327		THAP6	0.914972	0.966994	0.0385923	0.127428	0.256165	0.139871		NMUR1	0.966266	0.978204	0.0149031	0.0398339	0.0544686	0.000638182		TRIM27	0.943521	0.963719	0.0252482	-0.0498815	0.540168	0.275782		MCU	0.946719	0.980297	0.0237788	-0.143745	0.565342	0.530478		THBS4	0.941129	0.981206	0.0263508	0.0226094	0.298185	0.293432		CLEC7A	0.936199	0.966461	0.0286319	-0.0164982	0.00655004	0.00140417		IRF8	0.975477	0.975477	0.0107829	0.0437119	0.17118	0.0072614		CYP7B1	0.97552	0.976305	0.0107639	-0.0060684	0.780187	0.290735		TERT	0.959908	0.974904	0.0177704	-0.0766855	0.0460234	0.00292753		OSMR	0.975159	0.975159	0.0109245	0.0147112	0.920449	0.0269504		ELK3	0.907761	0.907761	0.0420286	-0.196823	0.0872758	0.0554663		CDH15	0.975023	0.975023	0.0109853	-0.0362282	0.0242797	0.0040268
BRICD5	0.966871	0.975897	0.0146315	-0.449345	0.995162		EIF2AK4	0.975817	0.975817	0.0106315	-0.382557	1.1418					PI4KB	0.943635	0.97589	0.0251961	-0.270266	0.950888		PARP10	0.962251	0.976	0.0167118	0.148138	0.428871					LMNB1	0.928529	0.979039	0.0322046	-0.115993	0.929686		GRAP	0.974529	0.975887	0.0112052	0.0594958	0.0783273					KRIT1	0.965748	0.975563	0.0151361	-0.0965926	1.09496		TMA16	0.95416	0.97845	0.0203786	0.223547	0.988425	0.122495		INSL5	0.969559	0.980245	0.0134257	0.0392808	0.048169	0.00416963		RYK	0.915068	0.966994	0.0385464	0.060565	0.531413	0.502387		DUSP14	0.966303	0.978204	0.0148866	0.199957	0.463754	0.115611		PLN	0.943563	0.963719	0.025229	0.0686682	0.355406	0.0106249		DSTYK	0.946728	0.980297	0.023775	-0.0804554	0.684593	0.672126		REEP6	0.941143	0.981206	0.0263443	0.0668007	0.27489	0.0432418		CCDC181	0.936219	0.966461	0.0286224	0.130878	0.421174	0.233593		IRGM	0.975477	0.975477	0.0107829	-0.0165949	0.0561475	0.0015237		PPP1R17	0.97552	0.976305	0.0107639	0.112259	0.132549	0.00110109		FHL5	0.959923	0.974904	0.0177634	0.0166439	0.00780256	0.000844977		OSR1	0.975159	0.975159	0.0109245	0.0247341	0.00651313	0.000632357		ENC1	0.907761	0.907761	0.0420286	-0.0171939	0.218447	0.18052		CDHR4	0.975023	0.975023	0.0109853	-0.00905873	0.00275079	0.00139111
GABBR1	0.966877	0.975897	0.0146288	-0.515959	1.24764		EIF4EBP1	0.975817	0.975817	0.0106315	-0.184777	1.06633					RABGAP1L	0.943789	0.97589	0.0251251	-0.42874	2.59555		HS2ST1	0.962316	0.976	0.0166824	0.114498	1.34416					DSCAML1	0.928618	0.979039	0.0321628	-0.231442	0.756677		EFEMP1	0.974566	0.975887	0.0111887	0.0135142	1.13128					SNX24	0.965754	0.975563	0.0151337	-0.0913138	1.16842		THEMIS	0.954213	0.97845	0.0203546	0.162451	0.250977	0.0717885		SP6	0.969559	0.980245	0.0134257	0.0318235	0.00807233	0.000332628		SLAIN2	0.91513	0.966994	0.0385171	0.00886243	0.553837	0.484351		NINJ1	0.966344	0.978204	0.0148681	0.101946	0.44231	0.103953		RNF39	0.943581	0.963719	0.0252209	-0.00797085	0.00044721	0.000605963		CALB2	0.946813	0.980297	0.0237359	-0.00527422	0.10564	0.0291433		EPC2	0.941186	0.981206	0.0263248	-0.119892	0.326054	0.737418		CACHD1	0.936304	0.966461	0.0285832	0.117498	0.718363	2.46872		IRX2	0.975477	0.975477	0.0107829	-0.00200873	0.000345435	1.78279e-05		TBXA2R	0.975625	0.976305	0.010717	0.169782	0.176388	0.00712612		ZNF835	0.959946	0.974904	0.0177534	0.0959312	0.0983195	0.0978711		OTOG	0.975159	0.975159	0.0109245	0.169827	0.213449	0.000728006		ENG	0.907761	0.907761	0.0420286	-0.0824353	0.0428279	0.126743		CDKN2C	0.975023	0.975023	0.0109853	-0.152883	0.102634	0.00932052
EDA2R	0.966968	0.975897	0.014588	-0.520791	1.21947		ELF1	0.975817	0.975817	0.0106315	-0.306742	0.958746					ZNF253	0.943903	0.97589	0.0250727	-0.302294	1.02072		ERP44	0.962342	0.976	0.0166704	-0.000982178	1.36786					HERC4	0.928661	0.979039	0.0321426	-0.23152	0.950005		CCDC177	0.974585	0.975887	0.0111801	0.253047	0.308797					C2orf91	0.965825	0.975563	0.0151017	-0.20159	1.45555		CNTNAP3B	0.954254	0.97845	0.0203358	0.0389713	2.04549	0.567663		PREX2	0.969575	0.980245	0.0134186	-0.0342817	0.188529	0.117118		SLC8A1	0.915275	0.966994	0.0384484	-0.230223	1.07933	13.9441		DCAF5	0.966357	0.978204	0.0148622	0.0025758	1.1051	0.980945		SLC22A4	0.943606	0.963719	0.0252093	-0.097319	0.553825	0.0609951		MAN2C1	0.946896	0.980297	0.0236977	0.101499	0.538273	0.579503		STEAP1	0.941279	0.981206	0.0262815	-0.047076	0.27955	0.0739911		ZDHHC9	0.936389	0.966461	0.0285437	0.133968	0.477507	0.197898		IRX4	0.975477	0.975477	0.0107829	0.0477808	0.0304165	0.00038902		MC4R	0.975692	0.976305	0.0106874	0.0399342	0.0583243	0.00176424		OAS2	0.959969	0.974904	0.0177429	-0.0354276	0.0233165	0.00540531		OTOL1	0.975159	0.975159	0.0109245	0.0059584	0.00488011	0.000109918		ENOPH1	0.907761	0.907761	0.0420286	0.0900116	0.111565	0.155169		CDX1	0.975023	0.975023	0.0109853	0.0169484	0.0189644	0.000496506
COG6	0.966972	0.975897	0.014586	-0.603448	1.62149		ELK1	0.975817	0.975817	0.0106315	-0.198308	0.340175					HP1BP3	0.943919	0.97589	0.0250655	-0.718807	2.1127		SH3BP4	0.962348	0.976	0.016668	0.211448	0.990008					ZADH2	0.928777	0.979039	0.0320887	-0.22016	0.53644		CARD8	0.974633	0.975887	0.0111589	-0.095645	1.01389					TMEM47	0.966046	0.975563	0.0150021	-0.0667916	0.673884		ZBTB7B	0.954261	0.97845	0.0203326	0.168119	0.405945	0.0157622		FMOD	0.969585	0.980245	0.0134141	-0.0138191	0.00191044	0.000176779		PI4K2B	0.915402	0.966994	0.0383882	0.175807	0.15543	0.0718842		JUND	0.966368	0.978204	0.0148573	0.134893	1.3536	2.06501		SSC4D	0.943606	0.963719	0.0252093	0.148174	0.246497	0.0147781		CD226	0.946914	0.980297	0.0236895	-0.129056	0.98107	0.141141		VWDE	0.941293	0.981206	0.0262751	-0.018511	0.273915	0.0504392		EPHX3	0.936546	0.966461	0.0284708	0.0386477	0.0412028	0.00163035		ISL2	0.975477	0.975477	0.0107829	0.000160188	0.0312836	0.00036641		CARD14	0.975707	0.976305	0.0106804	0.0543885	0.213087	0.0326532		C15orf48	0.960055	0.974904	0.0177038	-0.0185434	0.0317142	0.0160405		OTOS	0.975159	0.975159	0.0109245	0.0419488	0.00874994	0.000991841		ENSA	0.907761	0.907761	0.0420286	-0.0668159	0.17156	1.32412		CEACAM4	0.975023	0.975023	0.0109853	0.00215344	0.0569878	0.00107219
CSNK1A1	0.966998	0.975897	0.0145746	-0.404	1.75529		ELOVL1	0.975817	0.975817	0.0106315	-0.40195	0.56962					EMX2	0.944137	0.97589	0.0249649	-0.0839279	0.571003		ESRRG	0.962354	0.976	0.0166653	0.0856242	1.61013					TPRA1	0.928861	0.979039	0.0320495	-0.0533202	0.348608		ETNPPL	0.974654	0.975887	0.0111495	-0.149215	1.23367					LIPA	0.966194	0.975563	0.0149355	-0.253044	1.0841		TMEM92	0.95449	0.97845	0.0202285	0.071045	0.121865	0.000234598		SECTM1	0.969605	0.980245	0.0134052	0.051549	0.0251074	0.00208041		FRZB	0.915508	0.966994	0.0383377	-0.0334359	0.0874331	0.0126275		SOD3	0.966376	0.978204	0.0148538	0.055647	0.294777	0.0017667		TREM2	0.943808	0.963719	0.0251164	-0.0326057	0.0211723	0.00130374		CDYL2	0.946914	0.980297	0.0236895	-0.0578239	0.910016	0.42991		THSD7B	0.941338	0.981206	0.0262544	-0.106352	0.53686	0.23078		RASAL3	0.936566	0.966461	0.0284615	-0.0363	0.00699461	0.000793778		ITGA1	0.975477	0.975477	0.0107829	-0.178131	0.398903	0.0855602		CLCA2	0.975743	0.976305	0.0106647	0.0544528	0.153933	0.00296106		GOLGA6D	0.960068	0.974904	0.0176978	-0.00604957	0.0153742	0.000768577		OTP	0.975159	0.975159	0.0109245	0.0569944	0.010504	0.000177874		EP300	0.907761	0.907761	0.0420286	0.0123078	0.177989	1.30364		CELA1	0.975023	0.975023	0.0109853	0.0419784	0.0636066	0.00187062
SNRK	0.967042	0.975897	0.0145545	-0.399395	1.93587		EMP3	0.975817	0.975817	0.0106315	-0.574768	0.739009					AEBP1	0.944237	0.97589	0.0249192	-0.365781	0.749851		ADAMTS3	0.962481	0.976	0.0166079	0.223713	0.744706					UBE3D	0.928861	0.979039	0.0320495	-0.126623	0.748791		INSRR	0.974694	0.975887	0.0111317	-0.168055	0.0973165					ZFYVE19	0.966215	0.975563	0.0149262	-0.272348	0.869821		TLR2	0.954493	0.97845	0.0202273	0.0745963	0.905022	0.0214012		CXCL3	0.969629	0.980245	0.0133942	0.0532352	0.0445279	0.000191497		ZNHIT6	0.915577	0.966994	0.038305	-0.0171763	0.464729	0.500342		HSD3B2	0.966388	0.978204	0.0148484	0.055155	0.0478959	0.000541854		CD69	0.94381	0.963719	0.0251154	-0.0081537	0.0171561	0.000696233		AP3S2	0.946925	0.980297	0.0236845	0.0514891	0.243011	0.23155		SSPN	0.941347	0.981206	0.0262501	-0.0227478	0.251726	0.0173367		WDR70	0.936618	0.966461	0.0284377	0.199363	0.418578	1.6231		ITGA10	0.975477	0.975477	0.0107829	-0.317063	0.46572	0.046279		GJB5	0.975746	0.976305	0.0106633	0.0339077	0.00774765	0.00213276		SLC26A7	0.960107	0.974904	0.0176804	0.0139343	0.159079	0.0176708		OTX1	0.975159	0.975159	0.0109245	0.0445129	0.0378349	0.00476423		EPHA1	0.907761	0.907761	0.0420286	-0.0522576	0.0049905	0.011057		CEP152	0.975023	0.975023	0.0109853	-0.0905704	0.295648	0.0326168
CBS	0.967082	0.975897	0.0145368	-0.471359	1.02631		ENPP4	0.975817	0.975817	0.0106315	-0.395928	0.709771					CRYL1	0.944384	0.97589	0.0248515	-0.153665	1.21078		DERL2	0.962535	0.976	0.0165836	0.104822	0.990483					PRC1	0.928916	0.979039	0.0320233	-0.152827	0.165851		TPD52	0.974805	0.975887	0.0110824	0.124648	1.16668					LAMB2	0.966231	0.975563	0.0149192	-0.478916	0.985586		TIFA	0.9546	0.97845	0.0201785	0.189109	0.414023	0.0415514		MC5R	0.969634	0.980245	0.0133919	0.0802345	0.0790507	0.000415654		MRPL42	0.915712	0.966994	0.038241	-0.00256204	0.460875	0.359549		CLEC2D	0.96641	0.978204	0.0148387	-0.0228175	0.507839	0.0978424		ENDOU	0.943985	0.963719	0.0250348	0.0226215	0.0448819	0.00151895		CPNE6	0.947068	0.980297	0.0236187	-0.203438	0.450647	0.27342		ADAMTS9	0.941492	0.981206	0.0261834	-0.0516101	0.104257	0.0149394		EDIL3	0.936666	0.966461	0.0284153	0.124985	0.537319	3.08611		ITGA4	0.975477	0.975477	0.0107829	-0.110259	0.108469	0.00310229		GSTM2	0.975747	0.976305	0.0106629	-0.00121965	0.341825	0.0201071		TMEM117	0.960108	0.974904	0.0176797	-0.0286373	1.43444	2.0378		OVCH2	0.975159	0.975159	0.0109245	0.18495	0.243293	0.00556354		EPHX1	0.907761	0.907761	0.0420286	-0.0354881	0.192387	0.184439		CEP55	0.975023	0.975023	0.0109853	0.0291343	0.0617166	0.00663905
SAT2	0.967107	0.975897	0.0145255	-0.463746	1.93867		EPB41L1	0.975817	0.975817	0.0106315	-0.301379	0.847678					LGALS8	0.944423	0.97589	0.0248332	-0.0259653	0.83224		CALHM2	0.962663	0.976	0.0165256	0.221173	0.481296					RABGAP1	0.928956	0.979039	0.0320047	-0.173777	0.704749		TPSD1	0.974813	0.975887	0.0110787	-0.0857017	0.296359					SMIM4	0.96627	0.975563	0.0149013	-0.249632	1.26744		SMAD9	0.954655	0.97845	0.0201534	0.0970106	2.06579	0.138041		TNNI3	0.969634	0.980245	0.0133919	0.0260188	0.00674913	0.000238753		CAPN7	0.915761	0.966994	0.0382178	-0.0562613	0.688282	0.807743		RASGEF1C	0.966444	0.978204	0.0148234	0.00542165	0.425654	0.275314		MNDA	0.944019	0.963719	0.0250194	0.00291351	0.0240367	0.00151872		HAUS5	0.94719	0.980297	0.0235629	-0.0513464	0.482926	0.10266		FHDC1	0.941524	0.981206	0.0261684	-0.119526	0.0466542	0.0123703		TMPO	0.936687	0.966461	0.0284057	0.0707688	0.254726	0.194303		ITGAD	0.975477	0.975477	0.0107829	-0.0436592	0.143423	0.00237851		DDC	0.975757	0.976305	0.0106582	0.0470647	0.0425262	0.00152903		TAS2R8	0.96011	0.974904	0.0176789	0.0288085	0.0387182	0.00386223		OVOL1	0.975159	0.975159	0.0109245	0.149504	0.12636	0.00068029		EPM2A	0.907761	0.907761	0.0420286	-0.0849882	0.193112	0.669493		CERKL	0.975023	0.975023	0.0109853	-0.00738044	0.178562	0.0140382
SSBP3	0.967296	0.975897	0.0144405	-0.430624	1.10883		EPHX1	0.975817	0.975817	0.0106315	-0.339156	0.621039					SSH3	0.944476	0.97589	0.0248093	-0.193551	0.372242		GCC1	0.962669	0.976	0.0165231	0.232853	0.631003					COMT	0.929009	0.979039	0.03198	-0.174708	0.545209		FAM25G	0.974816	0.975887	0.0110772	-0.0759638	0.300645					CRKL	0.966275	0.975563	0.014899	-0.0489752	0.578662		MT1G	0.954657	0.97845	0.0201525	-0.134665	0.556642	0.0443364		SERPINA5	0.969658	0.980245	0.0133812	-0.00784829	0.000513374	0.000145295		CFAP99	0.915791	0.966994	0.0382038	-0.0126586	0.0604661	0.0222918		TRPC4	0.966482	0.978204	0.0148062	-0.3252	0.553681	0.218796		JCHAIN	0.944087	0.963719	0.0249878	-0.0386051	0.192308	0.00426971		LMO4	0.947234	0.980297	0.0235428	-0.018368	0.533786	1.90754		PTGDR	0.941635	0.981206	0.0261173	-0.195866	0.413114	0.0685543		GSDMD	0.936791	0.966461	0.0283571	-0.00971781	0.00339953	0.00224677		ITGB4	0.975477	0.975477	0.0107829	-0.0480088	0.252497	0.0206978		CEACAM21	0.975769	0.976305	0.0106531	0.0396033	0.0350255	0.00105792		SIGLEC7	0.960179	0.974904	0.0176478	-0.00930149	0.0041271	0.000198431		OVOL3	0.975159	0.975159	0.0109245	0.184293	0.310141	0.00337941		ERCC6L	0.907761	0.907761	0.0420286	-0.0764315	0.0174983	0.0259153		CES1	0.975023	0.975023	0.0109853	0.0336019	0.00960045	0.000153781
ZNRF2	0.967354	0.975897	0.0144145	-0.387902	1.85726		EQTN	0.975817	0.975817	0.0106315	-0.380773	0.271172					KCNH3	0.944628	0.97589	0.0247392	0.0042336	0.473143		RTN2	0.962686	0.976	0.0165154	0.173716	0.527286					MEX3A	0.92923	0.979039	0.0318767	-0.131147	0.204276		PROZ	0.974841	0.975887	0.0110664	0.0028756	0.193339					SPON1	0.966335	0.975563	0.0148725	-0.484604	2.2564		NAAA	0.954747	0.97845	0.0201118	0.167108	1.52977	0.222247		CCL4	0.96968	0.980245	0.0133715	0.0166518	0.00431674	0.000501046		FBXO27	0.915845	0.966994	0.038178	0.148686	0.358565	0.210134		CD44	0.966575	0.978204	0.0147645	-0.0100504	0.328756	0.0179014		OR2L13	0.944114	0.963719	0.0249758	-0.253835	0.603813	0.217156		DNAJC7	0.947327	0.980297	0.0235002	0.0323419	0.467236	0.735048		GLUL	0.941655	0.981206	0.0261081	-0.335827	0.365022	0.292		ADAMTS4	0.936806	0.966461	0.0283502	0.0419718	0.0358482	0.00526335		ITGB6	0.975477	0.975477	0.0107829	-0.0751324	0.0885559	0.00410499		CAST	0.97583	0.976305	0.0106257	0.128485	0.780004	0.68612		GPR157	0.9602	0.974904	0.0176384	-0.0815822	0.0581586	0.0127426		OXER1	0.975159	0.975159	0.0109245	0.0302098	0.0229106	0.000751		ERICH5	0.907761	0.907761	0.0420286	-0.128054	0.0332527	0.0625268		CETP	0.975023	0.975023	0.0109853	0.0409483	0.0284019	0.00358438
ANKRD52	0.96739	0.975897	0.0143984	-0.510624	1.28395		ERC1	0.975817	0.975817	0.0106315	-0.206703	1.23941					ARHGAP5	0.944771	0.97589	0.0246735	-0.449198	2.24589		OSBPL8	0.962738	0.976	0.016492	0.152092	1.21383					INSIG1	0.929289	0.979039	0.0318491	-0.135872	1.13129		TFPI2	0.974864	0.975887	0.0110558	-0.031378	0.0147491					ARL5B	0.966337	0.975563	0.0148716	0.0312334	0.58907		RRN3	0.954818	0.97845	0.0200795	0.182328	1.37221	0.236054		TNFRSF19	0.969697	0.980245	0.0133641	-0.0634892	0.273839	0.110081		CSRNP3	0.915927	0.966994	0.0381391	-0.0470202	1.0528	4.32641		RNF222	0.966713	0.978204	0.0147023	0.0868759	0.132864	0.00173272		ZNF440	0.94415	0.963719	0.0249589	-0.0528408	0.357968	0.126718		PACSIN2	0.947438	0.980297	0.0234494	0.0205372	0.317502	0.518917		PCYOX1	0.941732	0.981206	0.0260726	-0.044213	0.445984	0.446821		RPL3L	0.936839	0.966461	0.0283351	0.0135788	0.0390406	0.00834956		ITIH1	0.975477	0.975477	0.0107829	0.00458849	0.0138866	0.00374206		VWA3A	0.975836	0.976305	0.0106233	0.13503	0.63978	0.0689427		LTK	0.9602	0.974904	0.0176384	0.0778844	0.0632098	0.0056134		OXGR1	0.975159	0.975159	0.0109245	0.0180945	0.00369807	0.000235478		ERO1B	0.907761	0.907761	0.0420286	-0.0374071	0.15639	2.83546		CFAP73	0.975023	0.975023	0.0109853	0.0397259	0.0934368	0.00395722
RHOQ	0.967405	0.975897	0.0143917	-0.478941	1.90598		ERGIC1	0.975817	0.975817	0.0106315	-0.381785	0.815107					SLC25A20	0.944791	0.97589	0.0246641	-0.132728	0.571731		YTHDF3	0.96277	0.976	0.0164777	0.273726	0.890932					TANC2	0.929303	0.979039	0.0318426	-0.12864	0.9852		MED12	0.974868	0.975887	0.0110543	0.190928	0.617652					CDC42BPB	0.966337	0.975563	0.0148716	-0.018182	0.666989		OSBPL6	0.955023	0.97845	0.0199863	0.0945768	1.59721	2.40815		SGCG	0.969699	0.980245	0.013363	0.00784206	0.219675	0.0164612		RHBDL3	0.915934	0.966994	0.0381357	0.222368	0.606269	1.07291		ABCB7	0.96674	0.978204	0.0146905	0.121404	0.588249	0.319115		VASN	0.944228	0.963719	0.0249232	-0.0523794	0.213472	0.0186311		C1orf115	0.947463	0.980297	0.0234378	0.057999	0.422416	0.623408		PROSER2	0.941758	0.981206	0.0260605	-0.0133057	0.0848441	0.00801527		TDRP	0.936975	0.966461	0.0282719	0.253151	0.295437	0.340123		ITIH3	0.975477	0.975477	0.0107829	-0.00127234	0.0160575	0.000422732		PLA2G3	0.975872	0.976305	0.0106073	0.0292593	0.0125364	4.97163e-05		SUSD2	0.960203	0.974904	0.017637	-0.00502275	0.0461739	0.00427682		OXT	0.975159	0.975159	0.0109245	0.05363	0.0218981	0.00116855		ETAA1	0.907761	0.907761	0.0420286	-0.0490224	0.103291	0.0838175		CFH	0.975023	0.975023	0.0109853	0.117187	0.295313	0.0429344
GALNT6	0.967498	0.975897	0.0143501	-0.555637	1.34486		ETAA1	0.975817	0.975817	0.0106315	-0.356777	1.22977					PCDH9	0.944832	0.97589	0.0246453	-0.658771	3.32269		LINGO1	0.962836	0.976	0.0164477	0.194435	1.0021					INO80	0.929391	0.979039	0.0318013	-0.158807	0.737905		MZB1	0.974868	0.975887	0.0110543	0.148327	0.0893825					FRAT2	0.966477	0.975563	0.0148086	-0.146713	0.578621		ACVR2B	0.955195	0.97845	0.0199078	0.216632	1.36146	0.231744		GPR6	0.969701	0.980245	0.013362	-0.0211158	0.00481463	0.000856919		IL5	0.91595	0.966994	0.0381284	0.0260264	0.0426404	0.00938278		METTL5	0.966762	0.978204	0.0146806	-0.0259414	0.613711	0.201657		OR9Q1	0.944251	0.963719	0.0249128	-0.0665858	0.304398	0.0134787		LRRC17	0.947569	0.980297	0.023389	-0.1784	0.88032	0.0909406		PRPF39	0.941847	0.981206	0.0260195	-0.05216	0.31861	0.473063		THSD7A	0.937069	0.966461	0.0282285	0.0634388	0.248768	0.327325		ITIH5	0.975477	0.975477	0.0107829	-0.225905	0.441403	0.0359484		VSX2	0.975923	0.976305	0.0105844	-0.0528327	0.158235	0.00415193		PAFAH2	0.960231	0.974904	0.0176244	-0.0454846	0.213626	0.0559374		P2RX1	0.975159	0.975159	0.0109245	0.0768541	0.0784771	0.00358159		ETNK2	0.907761	0.907761	0.0420286	-0.047851	0.175804	0.114253		CFHR3	0.975023	0.975023	0.0109853	-0.011269	0.0154561	0.000291553
ZNF706	0.967607	0.975897	0.0143011	-0.578322	2.21642		ETV4	0.975817	0.975817	0.0106315	-0.447719	1.04699					BTN3A1	0.944907	0.97589	0.0246109	-0.0241266	0.573398		VMA21	0.962836	0.976	0.0164477	0.197339	0.994064					BAG5	0.929503	0.979039	0.0317493	-0.168586	0.443663		DTWD1	0.974907	0.975887	0.0110367	0.0937698	1.25505					MYD88	0.966514	0.975563	0.014792	-0.11062	1.3598		LRRK2	0.955235	0.97845	0.0198898	0.224058	1.25637	0.845993		SCN5A	0.96971	0.980245	0.0133581	-0.00631666	0.0722634	0.00825647		PIDD1	0.916085	0.966994	0.038064	0.0192269	0.354466	0.17177		TPK1	0.966767	0.978204	0.014678	0.170315	0.397207	0.923559		PCDHGA1	0.944287	0.963719	0.024896	-0.34859	0.358617	0.0537642		ALOX5	0.947709	0.980297	0.0233248	-0.103991	0.30161	0.0279968		CREB3L4	0.941856	0.981206	0.0260153	0.0900357	0.0732498	0.0451304		SDCBP	0.937175	0.966461	0.0281792	0.248619	0.682575	0.373143		IZUMO3	0.975477	0.975477	0.0107829	-0.124186	0.125425	0.00180117		GAB1	0.975972	0.976305	0.0105628	-0.176465	1.24394	0.586701		ABCG2	0.960308	0.974904	0.0175895	-0.0265143	0.127299	0.0222362		P2RX2	0.975159	0.975159	0.0109245	0.100491	0.219286	0.0019925		ETS2	0.907761	0.907761	0.0420286	-0.296095	0.169033	0.213044		CHD1	0.975023	0.975023	0.0109853	0.0878385	0.62068	0.765896
PURG	0.967631	0.975897	0.0142901	-0.637955	1.66163		EVA1B	0.975817	0.975817	0.0106315	-0.340871	0.339088					GRIK2	0.944923	0.97589	0.0246038	-0.434831	2.6965		RBM7	0.962863	0.976	0.0164354	0.204025	0.621975					UBL7	0.929573	0.979039	0.0317167	-0.323391	0.566715		CENPI	0.974923	0.975887	0.0110296	0.10844	0.85386					AGO2	0.966669	0.975563	0.014722	-0.0397611	0.807276		BUB3	0.955318	0.97845	0.0198522	0.249615	1.1791	0.265215		CCSAP	0.969715	0.980245	0.013356	0.223738	0.200646	0.456856		OPCML	0.91613	0.966994	0.038043	-0.0734934	1.03352	14.2905		RARB	0.966792	0.978204	0.0146671	0.0963215	0.534269	1.53096		TAC4	0.944326	0.963719	0.024878	-0.0270437	0.635202	0.0338144		VSIG4	0.947727	0.980297	0.023317	-0.139556	0.151081	0.00335427		IGIP	0.941902	0.981206	0.0259941	-0.110555	0.351346	0.366127		SECTM1	0.937204	0.966461	0.0281659	-0.00647644	0.0154704	0.000941526		JSRP1	0.975477	0.975477	0.0107829	-0.0343108	0.220239	0.0242309		DTX3L	0.976002	0.976305	0.0105492	0.160875	0.153912	0.0103509		SARNP	0.96035	0.974904	0.0175704	0.106396	0.159448	0.187565		P2RY1	0.975159	0.975159	0.0109245	0.0525964	0.0906372	0.00469031		EVI5	0.907761	0.907761	0.0420286	0.0885969	0.274885	2.6823		CHMP4C	0.975023	0.975023	0.0109853	-0.0585348	0.0181137	0.000861817
LRRC23	0.967706	0.975897	0.0142567	-0.353129	1.69456		EVI5L	0.975817	0.975817	0.0106315	-0.276671	0.585377					SYT6	0.944935	0.97589	0.0245981	-0.104876	0.826444		SMC4	0.962939	0.976	0.0164014	0.191913	0.947586					SERPINF2	0.929778	0.979039	0.0316208	-0.198145	0.379723		DCDC2C	0.975007	0.975887	0.0109924	-0.0168718	0.438733					RPL30	0.966719	0.975563	0.0146998	-0.17308	1.68214		HPSE	0.955465	0.97845	0.0197854	0.0841485	0.814503	0.00622055		GPR87	0.969731	0.980245	0.0133488	0.122992	0.210351	0.00512934		ANKRD17	0.916231	0.966994	0.0379951	0.000673625	0.778236	3.08685		TTC31	0.966809	0.978204	0.0146593	0.138169	0.355996	0.0779496		C8orf88	0.944407	0.963719	0.0248408	-0.228145	0.215044	0.0210483		C16orf70	0.947761	0.980297	0.0233013	-0.0781524	0.488987	0.438204		HDC	0.941965	0.981206	0.0259654	-0.0216889	0.00362513	0.000988519		KIT	0.937255	0.966461	0.0281424	-0.00456965	0.0711075	0.0346162		KANK1	0.975477	0.975477	0.0107829	-0.304354	1.05262	0.259594		AKAP5	0.976005	0.976305	0.010548	0.156815	0.383452	0.0766823		YAP1	0.960355	0.974904	0.0175681	-0.155561	0.326857	0.033151		P2RY13	0.975159	0.975159	0.0109245	0.184535	0.0664242	0.00155047		EXOC4	0.907761	0.907761	0.0420286	0.00865319	0.22604	3.78925		CHRNA5	0.975023	0.975023	0.0109853	-0.126366	0.24408	0.0195287
WASL	0.967741	0.975897	0.0142409	-0.407278	1.44315		EXPH5	0.975817	0.975817	0.0106315	-0.565982	0.92386					ONECUT2	0.944969	0.97589	0.0245826	0.00914954	0.14682		RMI1	0.962941	0.976	0.0164005	0.0277626	0.836724					FANCE	0.929826	0.979039	0.0315983	-0.0797063	0.317382		ACSM2B	0.975058	0.975887	0.0109695	-0.0302768	0.0282704					SIK2	0.96672	0.975563	0.0146994	-0.0890077	0.881839		FOLR2	0.955548	0.97845	0.0197473	-0.0113538	0.137589	0.00498999		VSX1	0.969736	0.980245	0.0133463	0.0108464	0.0159407	0.000832587		TMC4	0.91637	0.966994	0.0379293	0.0214336	0.0801424	0.0131642		SPAG1	0.966815	0.978204	0.0146568	0.047869	0.408071	0.295433		RASGEF1B	0.944429	0.963719	0.0248307	-0.183356	0.469636	7.21358		FBXO15	0.947779	0.980297	0.0232931	-0.0244249	0.443233	0.0941645		ABCA5	0.942021	0.981206	0.0259395	-0.0868441	0.415754	1.66228		CA8	0.937258	0.966461	0.0281407	-0.161934	0.398896	0.0707703		KAZALD1	0.975477	0.975477	0.0107829	-0.00483757	0.00330516	0.000218272		ZNF793	0.976025	0.976305	0.0105389	0.0881567	0.6657	0.282935		AKR7A3	0.960365	0.974904	0.0175637	-0.0465227	0.0865883	0.0396815		P2RY2	0.975159	0.975159	0.0109245	0.0219003	0.00687511	0.00011023		EXOSC10	0.907761	0.907761	0.0420286	-0.110549	0.217691	0.44799		CHST13	0.975023	0.975023	0.0109853	0.0439788	0.0203419	0.000290153
MTIF3	0.967858	0.975897	0.0141884	-0.48266	1.55264		EZR	0.975817	0.975817	0.0106315	-0.236933	0.631655					POT1	0.944992	0.97589	0.0245721	-0.345384	1.53615		SNX31	0.96304	0.976	0.0163555	-0.2132	1.6178					SCARF2	0.92983	0.979039	0.0315965	-0.0779255	0.58091		TRPC5	0.975081	0.975887	0.0109595	0.0702774	0.863393					TCF7	0.966775	0.975563	0.0146745	-0.237776	1.70041		PACRG	0.955564	0.97845	0.0197402	0.229786	1.37691	1.36905		CLDN7	0.969757	0.980245	0.0133372	-0.000726593	3.69118e-05	6.78817e-05		NFKBIE	0.91639	0.966994	0.0379198	0.0166317	0.0329184	0.0197544		PPFIA3	0.966861	0.978204	0.0146359	0.160168	0.875277	0.758625		ACOT1	0.944449	0.963719	0.0248216	-0.00168605	0.164054	0.00978641		FAM199X	0.947799	0.980297	0.0232838	0.0182217	0.386952	0.46923		GPKOW	0.942043	0.981206	0.0259293	-0.00549673	0.337881	0.0633402		FCGR3A	0.937264	0.966461	0.0281379	-0.0451805	0.0367129	0.00277229		KCNE2	0.975477	0.975477	0.0107829	0.00977965	0.284327	0.0473036		GNG8	0.976036	0.976305	0.0105341	0.0142297	0.159245	0.00616773		MYH3	0.960371	0.974904	0.0175609	0.0302837	0.123829	0.0109598		PABPN1L	0.975159	0.975159	0.0109245	0.141298	0.146603	0.00193427		EXOSC8	0.907761	0.907761	0.0420286	-0.110138	0.107753	0.0933943		CIDEB	0.975023	0.975023	0.0109853	-0.066366	0.0638884	0.0043585
ADCY6	0.967988	0.975897	0.0141299	-0.318873	0.935282		FAIM2	0.975817	0.975817	0.0106315	-0.299077	0.352037					GTF2A2	0.945003	0.97589	0.0245666	-0.291684	1.21509		SIRT3	0.963076	0.976	0.0163393	0.164357	0.888622					PARP4	0.929893	0.979039	0.031567	-0.142338	0.726262		TUBB8	0.975097	0.975887	0.0109522	-0.160506	0.730811					DIS3	0.966815	0.975563	0.0146566	-0.110467	1.17588		ANKRD46	0.955602	0.97845	0.019723	0.135415	1.40866	0.54736		BCAP31	0.969762	0.980245	0.0133348	0.0811854	0.405887	0.284717		DUSP18	0.916396	0.966994	0.0379168	0.0256128	0.309926	0.148802		CLIC3	0.966923	0.978204	0.0146081	0.0598654	0.0404951	0.000578633		REM1	0.944454	0.963719	0.0248193	-0.0233543	0.0142363	0.000525691		TMEM98	0.947824	0.980297	0.0232721	-0.172598	0.514554	0.0315754		MIA3	0.942076	0.981206	0.0259142	-0.162954	0.390045	0.673231		TLDC2	0.937307	0.966461	0.0281183	-0.0118561	0.0297686	0.00423468		KCNE4	0.975477	0.975477	0.0107829	-0.0776968	0.183778	0.0557473		LAMC2	0.976036	0.976305	0.0105341	0.0165129	0.430651	0.00748779		MYOZ3	0.960459	0.974904	0.0175211	-0.00503987	0.101983	0.051189		PADI1	0.975159	0.975159	0.0109245	0.0369415	0.0299979	0.000552303		EXPH5	0.907761	0.907761	0.0420286	-0.0323762	0.0312364	0.0178048		CKAP2L	0.975023	0.975023	0.0109853	-0.0194839	0.0527139	0.005247
PACRG	0.96809	0.975897	0.0140845	-0.643277	2.36719		FAM107A	0.975817	0.975817	0.0106315	-0.384663	0.787239					PCDHB6	0.945184	0.97589	0.0244836	-0.0194276	0.103447		FAM3C	0.963122	0.976	0.0163188	0.176147	1.21132					TRPM7	0.930041	0.979039	0.0314978	-0.340323	1.20552		CCT3	0.975184	0.975887	0.0109133	0.147583	0.979307					SIGIRR	0.96686	0.975563	0.0146366	-0.0817879	0.621314		NOL4	0.955605	0.97845	0.0197216	0.115481	1.43278	1.98994		ARHGAP36	0.969768	0.980245	0.013332	-0.00356042	8.47669e-05	7.91193e-05		PPP1CC	0.916403	0.966994	0.0379133	0.0636931	0.193305	0.192563		DCDC2C	0.966934	0.978204	0.0146034	0.11598	0.222487	0.0141383		EFCC1	0.944465	0.963719	0.0248142	0.169515	0.196422	0.0495831		NPLOC4	0.947833	0.980297	0.0232681	0.0321931	0.420663	0.779367		ASPHD2	0.942163	0.981206	0.025874	-0.108373	0.548876	0.215964		PTGES3	0.937412	0.966461	0.0280694	0.145987	0.461172	0.922528		KCNG4	0.975477	0.975477	0.0107829	-0.027349	0.0166511	0.00144713		GCLM	0.976057	0.976305	0.0105246	0.00483586	0.931573	0.449017		COMP	0.960464	0.974904	0.0175189	-0.0476263	0.0351442	0.00123176		PADI4	0.975159	0.975159	0.0109245	0.105359	0.073869	0.00806373		F12	0.907761	0.907761	0.0420286	-0.0342206	0.0298463	0.027529		CLC	0.975023	0.975023	0.0109853	-0.0565383	0.274669	0.00382688
PFDN4	0.968104	0.975897	0.014078	-0.460701	2.21824		FAM124A	0.975817	0.975817	0.0106315	-0.267804	0.841593					RAI1	0.945196	0.97589	0.0244781	-0.209583	1.17181		STX2	0.963183	0.976	0.0162914	0.24468	1.06464					DDX3X	0.930071	0.979039	0.0314838	-0.385166	0.733128		GEMIN4	0.975212	0.975887	0.010901	0.0919124	0.717455					POU6F2	0.966895	0.975563	0.0146208	-0.11115	0.650833		PDXK	0.955653	0.97845	0.0196997	0.206616	1.20859	1.24251		EPN1	0.969788	0.980245	0.0133233	0.0373549	0.3818	0.436208		MAP4K3	0.916433	0.966994	0.0378993	0.0903435	0.486799	1.67161		CLSPN	0.966951	0.978204	0.0145954	0.0245025	0.32499	0.0446414		LAMB2	0.944507	0.963719	0.0247948	-0.0381241	0.0630111	0.00969917		ANKDD1B	0.947928	0.980297	0.0232245	-0.208973	0.634646	0.0896149		OXER1	0.942581	0.981206	0.0256814	-0.0804274	0.017143	0.00116483		NHEJ1	0.937426	0.966461	0.028063	0.0790367	0.126807	0.0119037		KCNJ1	0.975477	0.975477	0.0107829	-0.0816668	0.0384465	0.000899787		HABP2	0.976132	0.976305	0.0104916	-0.0375273	0.0273674	0.00103495		FEM1A	0.96048	0.974904	0.0175119	0.135875	0.114746	0.129461		PANK4	0.975159	0.975159	0.0109245	0.247534	0.550287	0.0937008		F2R	0.907761	0.907761	0.0420286	-0.0348286	0.00743378	0.00773735		CLDN18	0.975023	0.975023	0.0109853	0.0773277	0.186975	0.00727511
CDH19	0.968142	0.975897	0.0140607	-0.545064	2.32032		FAM131C	0.975817	0.975817	0.0106315	-0.186061	0.309546					AKR1C3	0.945237	0.97589	0.0244591	-0.265063	0.764739		BRSK2	0.963227	0.976	0.0162714	0.241256	0.979012					BNC2	0.930134	0.979039	0.0314544	-0.188561	1.81551		PTCRA	0.975219	0.975887	0.0108978	-0.0398187	0.643634					CDK10	0.966929	0.975563	0.0146055	-0.146129	0.640601		FBXO43	0.955736	0.97845	0.0196622	0.108302	0.82239	0.00334271		TMEM215	0.96979	0.980245	0.0133224	0.0158389	0.00365013	0.000228609		ZNF385B	0.916489	0.966994	0.0378729	-0.19069	0.957371	7.2828		LFNG	0.966984	0.978204	0.0145806	0.0205432	0.0411368	0.0119669		MRPL41	0.944701	0.963719	0.0247054	0.227953	0.539475	0.968851		PPP1R3B	0.947993	0.980297	0.023195	-0.0438098	0.0825737	0.0064923		TMC4	0.942691	0.981206	0.0256306	-0.103235	0.290688	0.014471		ANP32E	0.937456	0.966461	0.0280491	0.207299	0.364409	0.175298		KCNJ8	0.975477	0.975477	0.0107829	0.00338073	0.029387	0.00188959		AVP	0.976156	0.976305	0.0104808	0.0458997	0.0323143	0.00108388		EMP2	0.960584	0.974904	0.0174648	-0.0186253	0.113619	0.0271909		PANX3	0.975159	0.975159	0.0109245	0.00640273	0.0170403	0.00175882		FAM126A	0.907761	0.907761	0.0420286	-0.0486502	0.164356	0.112569		CLDN19	0.975023	0.975023	0.0109853	-0.0189661	0.040965	0.00131839
CNTN1	0.968185	0.975897	0.0140418	-0.449225	1.99478		FAM168A	0.975817	0.975817	0.0106315	-0.288782	0.911122					CACFD1	0.94526	0.97589	0.0244487	-0.0158014	0.393933		NFATC1	0.963252	0.976	0.01626	0.0904907	0.65581					SRBD1	0.930187	0.979039	0.0314299	-0.209436	0.710778		SECTM1	0.975266	0.975887	0.0108768	0.0790134	0.107558					SLC1A5	0.966953	0.975563	0.0145945	-0.42302	0.847035		ZNF728	0.955876	0.97845	0.0195985	-0.0246063	0.458147	0.00156647		PABPN1L	0.969815	0.980245	0.0133109	-0.0192419	0.00845765	0.00205741		DNM3	0.916571	0.966994	0.0378337	-0.08143	0.960277	3.71291		SF3B1	0.967008	0.978204	0.0145698	0.0049724	0.57551	1.07725		CXCL2	0.944765	0.963719	0.0246763	-0.0313451	0.0123099	0.000432653		THSD4	0.948006	0.980297	0.0231889	-0.2428	0.805975	0.46292		ATOH8	0.9427	0.981206	0.0256266	-0.175477	0.154684	0.0144096		NFKB1	0.937507	0.966461	0.0280255	0.143652	0.431264	0.680435		KCNK17	0.975477	0.975477	0.0107829	-0.00795374	0.0138802	0.00108874		PTK6	0.976242	0.976305	0.0104425	0.00713224	0.083797	0.00337684		SLC12A7	0.960629	0.974904	0.0174445	-0.0286994	0.0426536	0.0165518		PAQR9	0.975159	0.975159	0.0109245	0.230369	0.384084	0.0256019		FAM13A	0.907761	0.907761	0.0420286	-0.103799	0.086568	1.02086		CLDN4	0.975023	0.975023	0.0109853	-0.0573349	0.365858	0.0441926
ABHD3	0.968194	0.975897	0.0140375	-0.734871	1.85798		FAM171A2	0.975817	0.975817	0.0106315	-0.0386092	0.237674					NISCH	0.945293	0.97589	0.0244337	-0.351092	0.762513		PCOLCE	0.963327	0.976	0.0162264	0.185113	0.27598					TOPBP1	0.930218	0.979039	0.0314153	-0.146362	0.407602		RALGAPA2	0.975346	0.975887	0.0108412	0.166028	0.954002					RPLP1	0.967167	0.975563	0.0144985	-0.219396	1.63937		ZDHHC20	0.955882	0.97845	0.0195957	0.0821036	1.25105	0.965835		MMP1	0.969818	0.980245	0.0133098	0.011645	0.00268209	0.000548409		AGO1	0.916826	0.966994	0.0377129	0.157234	0.405552	0.501165		KCNC2	0.96703	0.978204	0.0145601	-0.0205822	0.687805	4.08597		RNASE6	0.944821	0.963719	0.0246504	-0.0371927	0.0123503	0.000821179		FAM178B	0.948026	0.980297	0.02318	-0.168696	0.411638	0.105814		CRX	0.942975	0.981206	0.0254997	-0.0203064	0.216228	0.00879183		DPF1	0.937548	0.966461	0.0280065	0.172194	0.571343	0.658368		KCNK2	0.975477	0.975477	0.0107829	-0.246708	0.293423	0.0184642		TTC12	0.97625	0.976305	0.010439	-0.0312884	0.814366	0.0577669		PTAFR	0.96063	0.974904	0.0174438	-0.0252534	0.258689	0.0328332		PARP15	0.975159	0.975159	0.0109245	0.0210982	0.0771605	0.00654051		FAM160B2	0.907761	0.907761	0.0420286	-0.18954	0.229678	0.261072		CLDN5	0.975023	0.975023	0.0109853	-0.0658599	0.353822	0.105299
RNF38	0.968214	0.975897	0.0140287	-0.473422	1.74338		FAM214A	0.975817	0.975817	0.0106315	-0.390359	1.1678					CCSER2	0.945352	0.97589	0.0244065	-0.324397	2.24531		ANGPTL5	0.963367	0.976	0.0162082	0.0849412	0.982519					GPR146	0.930469	0.979039	0.0312982	-0.517354	0.962922		PKMYT1	0.975404	0.975887	0.0108153	-0.00518128	0.275763					FCGBP	0.967182	0.975563	0.0144917	-0.509103	1.8749		COPS2	0.955899	0.97845	0.0195879	0.173335	1.53125	0.557408		CCDC27	0.969839	0.980245	0.0133001	0.0187743	0.0262635	0.00120734		CRYBA2	0.916896	0.966994	0.0376798	0.0872886	0.0818941	0.0117301		MFAP4	0.967038	0.978204	0.0145564	0.0878311	0.0318375	0.00070039		NXF5	0.944854	0.963719	0.0246353	-0.0871621	0.365488	0.050068		CAV1	0.948092	0.980297	0.0231494	0.100183	0.542776	0.239894		PDZD9	0.943016	0.981206	0.0254808	-0.0734435	0.417232	0.0185928		PALLD	0.937591	0.966461	0.0279866	-0.00746397	0.456306	0.503808		KCNK5	0.975477	0.975477	0.0107829	-0.0246128	0.0151077	0.000947722		CA13	0.976257	0.976305	0.0104359	-0.0130802	0.500861	0.0562836		ODF3B	0.960634	0.974904	0.0174422	-0.0241481	0.00405233	0.000749456		PARS2	0.975159	0.975159	0.0109245	0.249604	0.370634	0.00961014		FAM168B	0.907761	0.907761	0.0420286	-0.130483	0.326885	0.681765		CLDN7	0.975023	0.975023	0.0109853	-0.00714306	0.0103376	0.000430463
DTX3	0.968404	0.975897	0.0139435	-0.465878	1.46517		FAM217B	0.975817	0.975817	0.0106315	-0.299387	0.661948					FBXO28	0.94536	0.97589	0.0244029	-0.368963	1.91645		LPCAT2	0.963386	0.976	0.0161998	-0.0248238	0.67665					IK	0.930499	0.979039	0.0312841	-0.210589	0.352244		DPYD	0.975532	0.975887	0.0107584	0.0370562	1.243					SCAMP2	0.967182	0.975563	0.0144917	-0.173274	0.609217		TOMM34	0.955905	0.97845	0.0195851	0.280281	1.11794	0.250986		GJB4	0.969845	0.980245	0.0132976	0.0293105	0.0101647	0.000233409		REV3L	0.916962	0.966994	0.0376488	-0.117533	0.913379	1.6915		NLRC5	0.967086	0.978204	0.0145349	0.0214072	0.300098	0.0474328		GABRR2	0.944979	0.963719	0.0245779	-0.0488826	0.175533	0.00462071		TRAK2	0.948109	0.980297	0.0231415	0.0167312	0.575263	1.29326		SDC1	0.94303	0.981206	0.0254743	-0.109359	0.0323416	0.00215664		KLK14	0.937618	0.966461	0.027974	0.00850887	0.130083	0.012606		KCNRG	0.975477	0.975477	0.0107829	-0.00397049	0.0519079	0.0353832		ACRBP	0.976277	0.976305	0.010427	-0.0880246	0.23539	0.0124686		B3GNT2	0.96068	0.974904	0.0174211	0.0827198	0.0878116	0.040093		PATE1	0.975159	0.975159	0.0109245	0.0828029	0.0765955	0.000502796		FAM169A	0.907761	0.907761	0.0420286	-0.0207535	0.196614	1.08787		CLDN9	0.975023	0.975023	0.0109853	-0.0672065	0.183574	0.0181507
ZNF562	0.968515	0.975897	0.0138936	-0.56476	1.88968		FAM219A	0.975817	0.975817	0.0106315	-0.236264	0.791906					LRRTM2	0.945368	0.97589	0.0243992	-0.386226	0.799134		GRIA4	0.963429	0.976	0.0161804	0.12968	1.46334					KCNH7	0.930556	0.979039	0.0312573	-0.566235	0.661704		ACBD5	0.975559	0.975887	0.0107466	0.13446	1.19547					IFI27L2	0.96729	0.975563	0.0144434	-0.209511	1.27022		LOXL1	0.955969	0.97845	0.0195563	0.123077	0.208182	0.0109069		CES1	0.969851	0.980245	0.0132951	0.0259127	0.0060155	0.000242263		SP140L	0.916969	0.966994	0.0376454	0.0333906	0.132979	0.0873384		GPR146	0.967105	0.978204	0.0145263	0.106783	0.357735	0.0326449		SLC31A2	0.945011	0.963719	0.0245629	-0.0799365	0.35271	0.0410592		SLC4A9	0.948123	0.980297	0.0231352	-0.0863028	0.320272	0.0197795		ABCF2	0.943212	0.981206	0.0253905	0.0410248	0.346885	0.116686		CYB5A	0.937623	0.966461	0.027972	0.0904596	0.311708	0.172088		KCTD12	0.975477	0.975477	0.0107829	0.00369209	0.541539	0.262534		PARP15	0.976279	0.976305	0.0104258	-0.0316916	0.0448176	0.00570494		CYP7A1	0.960697	0.974904	0.0174134	-0.0137679	0.00170277	0.00022404		PATE2	0.975159	0.975159	0.0109245	0.157685	0.271144	0.0223682		FAM182B	0.907761	0.907761	0.0420286	-0.339853	0.46231	0.79966		CLEC12B	0.975023	0.975023	0.0109853	0.0042968	0.00211242	3.23575e-05
ETV5	0.968598	0.975897	0.0138565	-0.803037	1.89106		FAM43B	0.975817	0.975817	0.0106315	-0.358549	0.659705					LUZP1	0.945383	0.97589	0.0243922	-0.283487	1.83471		PRKRA	0.963445	0.976	0.0161731	0.182314	0.958164					SPATA17	0.930624	0.979039	0.031226	-0.136494	0.275457		TDGF1	0.975598	0.975887	0.0107293	-0.00808504	0.431147					CCDC97	0.967364	0.975563	0.0144103	-0.303678	1.67516		CASP2	0.955978	0.97845	0.0195519	0.224558	1.20961	0.153184		DPEP2	0.969856	0.980245	0.0132927	0.0108542	0.00390936	0.00108958		OTUD4	0.916976	0.966994	0.0376423	0.0238242	0.382551	0.492084		BIRC3	0.967198	0.978204	0.0144846	0.0413404	0.206824	0.0243273		SFN	0.945071	0.963719	0.0245358	-0.0450014	0.0211018	0.000884387		HAVCR1	0.948185	0.980297	0.0231068	-0.13734	0.456569	0.00883938		SPDL1	0.943216	0.981206	0.0253886	0.140763	0.363242	0.0819043		FOXH1	0.937708	0.966461	0.0279322	0.0559741	0.0485901	0.00465351		KCTD14	0.975477	0.975477	0.0107829	-0.0905206	0.0731953	0.0101119		S100P	0.976293	0.976305	0.0104199	0.0720942	0.039197	0.000807208		ZNF57	0.960729	0.974904	0.0173989	0.0389433	0.0900594	0.0385056		PAX2	0.975159	0.975159	0.0109245	0.0867027	0.0574964	0.00713299		FAM214A	0.907761	0.907761	0.0420286	-0.168934	0.237386	1.02426		CLEC2B	0.975023	0.975023	0.0109853	-0.0416001	0.0571365	0.00540744
MYRFL	0.968821	0.975897	0.0137566	-0.901368	1.93445		FAM50A	0.975817	0.975817	0.0106315	-0.223007	0.252406					ALG13	0.945398	0.97589	0.0243852	-0.353539	2.06524		KCNA5	0.963609	0.976	0.0160991	0.0727068	0.618571					CEP95	0.93064	0.979039	0.0312182	-0.249013	0.86547		ANXA8	0.975736	0.975887	0.0106675	0.0881016	0.125242					ACADVL	0.967423	0.975563	0.0143836	0.0166098	0.954675		UBA2	0.956018	0.97845	0.0195339	0.271125	1.21978	0.722612		FAM199X	0.969883	0.980245	0.0132805	0.172133	0.264024	0.604517		MRPS15	0.917093	0.966994	0.0375866	0.00927424	0.351857	0.189603		CEP131	0.967214	0.978204	0.0144773	0.233123	0.32017	0.0574079		PRSS36	0.945079	0.963719	0.0245321	0.0399334	0.161721	0.00701225		SLC35C1	0.948266	0.980297	0.02307	-0.071082	0.397527	0.0306278		PTPN9	0.94322	0.981206	0.0253868	0.0603229	0.373547	0.721301		PRPF38B	0.937708	0.966461	0.0279322	0.225636	0.663626	0.584982		KCTD4	0.975477	0.975477	0.0107829	-0.0323335	0.134654	0.0303369		AANAT	0.976305	0.976305	0.0104144	-0.00919172	0.331319	0.0122365		SLC26A1	0.960805	0.974904	0.0173649	0.0412561	0.129887	0.007888		PAX3	0.975159	0.975159	0.0109245	0.0310743	0.0280919	0.000947959		FAM216A	0.907761	0.907761	0.0420286	-0.0587969	0.180633	0.237506		CLEC2D	0.975023	0.975023	0.0109853	-0.0173755	0.704937	0.0954624
SNX2	0.968864	0.975897	0.0137373	-0.594581	2.10873		FANCC	0.975817	0.975817	0.0106315	-0.499495	1.12035					CCDC159	0.945592	0.97589	0.0242962	-0.203506	0.956723		RPF1	0.96366	0.976	0.0160761	0.108374	1.07696					CFAP44	0.930786	0.979039	0.03115	-0.158594	0.602001		MYL3	0.975747	0.975887	0.0106627	0.128237	0.232774					SFT2D2	0.967467	0.975563	0.014364	-0.171955	0.821729		XKR4	0.95605	0.97845	0.0195194	0.278548	1.10038	2.64841		CD163L1	0.969901	0.980245	0.0132726	0.0448566	0.326403	0.397548		HSD17B14	0.917164	0.966994	0.0375532	0.0335677	0.251428	0.0684187		CXCR5	0.967257	0.978204	0.0144581	0.0797405	0.107857	0.00135325		ARRB2	0.945133	0.963719	0.0245072	-0.0858619	0.625629	0.331317		IGFL4	0.948555	0.980297	0.0229376	0.0284268	0.700205	0.403351		TRAPPC8	0.943281	0.981206	0.0253591	-0.0649506	0.366226	0.685148		TEAD3	0.937712	0.966461	0.0279304	0.0274873	0.0211263	0.00297241		KIAA0040	0.975477	0.975477	0.0107829	0.0528113	0.0709574	0.00112751		AATF	0.976305	0.976305	0.0104144	0.0868133	0.667524	0.25662		RXFP2	0.960811	0.974904	0.0173621	0.0525387	0.144674	0.0329001		PAX6	0.975159	0.975159	0.0109245	-0.0880969	0.313269	0.0156013		FAM217A	0.907761	0.907761	0.0420286	-0.0440332	0.00610166	0.0190035		CLEC4E	0.975023	0.975023	0.0109853	-0.00575917	0.00903917	0.000373224
CIZ1	0.968898	0.975897	0.0137222	-0.540139	1.40094		FAP	0.975817	0.975817	0.0106315	-0.750201	1.71169					ADAM10	0.945624	0.97589	0.0242816	-0.41104	2.23628		SIX4	0.963698	0.976	0.0160591	-0.0346953	0.837055					LSM7	0.930985	0.979039	0.0310571	-0.349873	0.962146		TGFB3	0.975825	0.975887	0.0106279	0.160776	0.648604					AUP1	0.967516	0.975563	0.014342	-0.186718	0.870569		SNAPC3	0.95607	0.97845	0.0195104	0.145872	1.42933	0.635125		RNF150	0.969939	0.980245	0.0132558	-0.0087677	0.555086	1.51938		TUBB6	0.917199	0.966994	0.0375364	0.106837	0.0541838	0.0154122		WFIKKN1	0.967367	0.978204	0.0144089	0.217784	0.958088	0.0667144		LIMS2	0.945146	0.963719	0.0245012	-0.125662	0.208823	0.0247477		SEMA7A	0.948645	0.980297	0.0228963	0.117187	0.402435	0.324354		PXDNL	0.943295	0.981206	0.0253525	0.119842	0.256242	0.196606		SCGB1A1	0.937837	0.966461	0.0278726	0.00340668	0.0314133	0.0108806		KIAA1210	0.975477	0.975477	0.0107829	0.0428831	0.0230264	0.00194432		ABCA8	0.976305	0.976305	0.0104144	-0.285788	0.948058	0.136766		MYL7	0.960841	0.974904	0.0173483	-0.015186	0.0317158	0.014634		PBOV1	0.975159	0.975159	0.0109245	0.131513	0.162124	0.00171158		FAM71F2	0.907761	0.907761	0.0420286	-0.122441	0.116893	0.142954		CLEC9A	0.975023	0.975023	0.0109853	-0.018744	0.0924564	0.0025728
MRPS14	0.968984	0.975897	0.0136833	-0.489249	2.26078		FBRSL1	0.975817	0.975817	0.0106315	-0.264284	0.329095					GJC2	0.945644	0.97589	0.0242722	-0.135656	0.149937		MEX3C	0.963705	0.976	0.016056	0.0399057	0.705805					IRS2	0.931349	0.979039	0.0308877	-0.138678	1.11403		MATN3	0.975839	0.975887	0.0106217	-0.0693587	0.362515					TTC3	0.967516	0.975563	0.014342	-0.106672	0.72739		NMS	0.95614	0.97845	0.0194787	0.0667095	0.13627	0.000411549		CDK14	0.969955	0.980245	0.0132483	0.0510564	0.366797	6.09234		ARMC7	0.917347	0.966994	0.0374661	-0.0377335	0.16878	0.0498548		HPGDS	0.967426	0.978204	0.0143822	0.112791	0.252474	0.0189215		HABP2	0.945319	0.963719	0.0244214	0.015611	0.0266363	0.00125043		FYCO1	0.948653	0.980297	0.0228927	-0.309647	0.384824	0.0631468		DLEC1	0.943315	0.981206	0.0253431	-0.0606351	0.169245	0.0180015		KIF4B	0.937866	0.966461	0.0278592	-0.0234418	0.0666089	0.0119727		KIAA2012	0.975477	0.975477	0.0107829	-0.152165	0.594887	0.0328909		ABCC3	0.976305	0.976305	0.0104144	0.00666945	0.299954	0.0153983		MGAT5B	0.960859	0.974904	0.0173404	-0.0284977	0.389203	0.333332		PCDH12	0.975159	0.975159	0.0109245	0.16693	0.552237	0.00775938		FAM72B	0.907761	0.907761	0.0420286	-0.0611423	0.00584816	0.0348554		CLIC3	0.975023	0.975023	0.0109853	-0.0305097	0.0231003	0.00103671
CC2D1B	0.969065	0.975897	0.0136472	-0.538545	1.14009		FBXO17	0.975817	0.975817	0.0106315	-0.326951	1.11241					KCNA5	0.945997	0.97589	0.0241101	-0.143842	0.267842		SNCA	0.963758	0.976	0.0160318	0.188474	0.849967					WIPF1	0.931472	0.979039	0.0308304	-0.114118	0.813667		SLAMF6	0.975853	0.975887	0.0106158	0.0452044	0.0634817					CHD5	0.967595	0.975563	0.0143065	-0.249482	0.533616		OR9A2	0.956145	0.97845	0.0194763	0.0445702	0.022494	6.24941e-05		ABCB11	0.969965	0.980245	0.013244	0.0306993	0.053985	0.00361069		KIF23	0.917449	0.966994	0.0374181	-0.0073236	0.0881322	0.0482971		IGSF11	0.967463	0.978204	0.0143657	0.111508	0.370208	0.630595		GAPT	0.945524	0.963719	0.0243275	-0.0291999	0.012363	0.000574234		MTM1	0.948805	0.980297	0.0228231	0.0268836	0.712791	0.490852		CABLES1	0.943545	0.981206	0.0252375	-0.105484	0.313571	0.209631		THBS1	0.937869	0.966461	0.0278577	0.143383	0.244859	0.00664787		KIF15	0.975477	0.975477	0.0107829	-0.112492	0.250301	0.0760887		ABCG8	0.976305	0.976305	0.0104144	0.110625	0.523844	0.0380626		CHST3	0.96087	0.974904	0.0173353	-0.0454677	0.070255	0.0186552		PCDH20	0.975159	0.975159	0.0109245	0.0415516	0.0838123	0.00425245		FAM89A	0.907761	0.907761	0.0420286	0.0205658	0.19706	0.0886159		CLINT1	0.975023	0.975023	0.0109853	0.0302834	0.712004	0.397891
