## Supplementary material for "A Reproducibility Focused Meta-Analysis Method for Single-Cell Transcriptomic Case-Control Studies Uncovers Robust Differentially Expressed Genes": Suplementary Data File 3 (part 39 of 57)

### Sheet: SumRank_DownRegulated (continued)
SumRank Meta-Analysis DownRegulated Genes
SLC7A9	0.969138	0.975897	0.0136144	-0.616997	1.68123		FBXO2	0.975817	0.975817	0.0106315	-0.757943	1.39241					RBM15	0.946005	0.97589	0.0241068	-0.170553	0.251887		INPP5F	0.96378	0.976	0.0160223	0.14653	0.760085					HEMK1	0.931543	0.979039	0.0307969	-0.0143953	0.313811		SV2B	0.97588	0.975887	0.0106036	0.298059	0.961881					BTNL9	0.967632	0.975563	0.0142896	-0.368753	1.01601		GPR151	0.9562	0.97845	0.0194511	0.182464	0.270256	0.00407348		GAST	0.969981	0.980245	0.0132367	0.0378495	0.00751645	0.000244653		SFTPD	0.91749	0.966994	0.0373985	-0.109107	0.253664	0.119477		SLC25A53	0.967465	0.978204	0.0143648	0.0719215	0.422702	0.196421		IGLL1	0.945656	0.963719	0.0242669	0.0215651	0.0947786	0.00902956		SCNN1G	0.949101	0.980297	0.0226876	-0.237777	0.232937	0.00700825		CHSY1	0.943575	0.981206	0.0252234	-0.0639033	0.311479	0.268205		COMMD8	0.93791	0.966461	0.0278387	0.138927	0.203194	0.0805108		KIF18A	0.975477	0.975477	0.0107829	-0.0250132	0.178152	0.00323367		ABHD4	0.976305	0.976305	0.0104144	0.135588	0.313621	0.0343755		MIXL1	0.960888	0.974904	0.0173273	0.0111118	0.00582101	0.000362077		PCDHA1	0.975159	0.975159	0.0109245	0.203428	0.459241	0.0321807		FARS2	0.907761	0.907761	0.0420286	-0.0733411	0.253738	2.06455		CLPSL1	0.975023	0.975023	0.0109853	0.025488	0.0396344	0.00581648
BANP	0.969148	0.975897	0.0136097	-0.711401	2.05197		FBXO32	0.975817	0.975817	0.0106315	-0.549958	0.837337					TRIM65	0.946017	0.97589	0.0241013	-0.287332	0.860998		XKR6	0.963785	0.976	0.0160198	0.211989	1.03134					TBC1D14	0.931564	0.979039	0.0307874	-0.156695	0.85623		A4GALT	0.975887	0.975887	0.0106004	-0.0340315	0.153602					SOX9	0.967653	0.975563	0.0142805	0.158511	1.33931		UGCG	0.956219	0.97845	0.0194425	0.16308	1.20182	0.47181		GBP7	0.97003	0.980245	0.0132147	0.0370031	0.0176492	0.00141422		MSC	0.917576	0.966994	0.0373578	0.0170394	0.0970607	0.00978908		MAP3K7	0.967571	0.978204	0.0143173	0.0347139	0.624785	0.811959		PLA2R1	0.945865	0.963719	0.0241707	-0.100073	0.921355	0.317427		C12orf73	0.949121	0.980297	0.0226785	-0.0790142	1.06528	0.136349		ERICH2	0.943598	0.981206	0.0252128	-0.0352409	0.245663	0.0118734		CCNA1	0.93792	0.966461	0.0278344	0.152749	0.180848	0.0436492		KIF20A	0.975477	0.975477	0.0107829	-0.0101745	0.00164052	8.85094e-05		ABO	0.976305	0.976305	0.0104144	-0.0173633	0.0439348	0.0062924		ACY3	0.960917	0.974904	0.0173143	-0.0180112	0.00158004	0.000634034		PCDHB1	0.975159	0.975159	0.0109245	0.0159447	0.0169659	0.00109102		FBXL19	0.907761	0.907761	0.0420286	-0.103675	0.0410777	0.169878		CNDP1	0.975023	0.975023	0.0109853	-0.377834	1.17325	0.101491
F13A1	0.969269	0.975897	0.0135557	-0.539745	1.64272		FBXO44	0.975817	0.975817	0.0106315	-0.337253	0.545245					SYCP3	0.946115	0.97589	0.024056	-0.246562	1.21915		DNTTIP2	0.96381	0.976	0.0160085	0.167289	0.843702					KCTD3	0.931697	0.979039	0.0307255	-0.126677	0.642232		ABCA8	0.975887	0.975887	0.0106004	-0.32932	1.79679					REEP3	0.967672	0.975563	0.0142716	-0.174433	1.02886		KBTBD7	0.956248	0.97845	0.0194296	0.0712855	1.0993	0.15407		C1QB	0.97005	0.980245	0.0132061	0.00719888	0.160724	0.0150374		INTS8	0.917614	0.966994	0.0373398	-0.0112782	0.596455	0.567166		CADM2	0.967596	0.978204	0.0143058	-0.0447019	0.725412	33.6719		UBA1	0.945868	0.963719	0.0241692	0.0314733	0.497844	0.559152		KCNJ5	0.949121	0.980297	0.0226785	-0.0680094	0.281805	0.00485181		PRB1	0.943711	0.981206	0.0251611	-0.181591	0.3364	0.0881357		ACHE	0.937992	0.966461	0.0278008	0.0456535	0.221343	0.151899		KIFC1	0.975477	0.975477	0.0107829	-0.0540586	0.243827	0.00359283		ACVRL1	0.976305	0.976305	0.0104144	-0.0574161	0.0455458	0.00711909		GOLGA6L2	0.960933	0.974904	0.0173067	-0.0268581	0.0458822	0.00137333		PCDHB3	0.975159	0.975159	0.0109245	0.257919	0.359305	0.017362		FBXL22	0.907761	0.907761	0.0420286	0.00965511	0.028444	0.0267522		CNOT6L	0.975023	0.975023	0.0109853	0.0896313	0.629532	0.994242
OGFRL1	0.96928	0.975897	0.0135509	-0.935249	1.65637		FBXO6	0.975817	0.975817	0.0106315	-0.340779	0.992252					COL16A1	0.946218	0.97589	0.0240086	-0.31801	1.58452		SOSTDC1	0.963902	0.976	0.0159669	0.285061	0.66924					PAPSS1	0.931788	0.979039	0.0306828	-0.215253	0.815401		ABCC11	0.975887	0.975887	0.0106004	0.0871788	0.578221					ADRA2C	0.96778	0.975563	0.0142234	-0.232321	0.228165		TMOD1	0.956326	0.97845	0.0193941	0.252966	1.34494	0.901663		IL12A	0.970059	0.980245	0.0132018	-0.00414068	0.00379287	0.00026692		COA4	0.917661	0.966994	0.0373176	0.0998766	0.130887	0.0570833		TNIP3	0.967635	0.978204	0.0142886	0.0296242	0.255594	0.00426478		CSTF2T	0.945933	0.963719	0.0241398	0.0605592	0.268576	0.1309		TBKBP1	0.949136	0.980297	0.0226717	-0.0710598	0.391682	0.348565		WNK1	0.94372	0.981206	0.0251567	-0.110433	0.329578	2.1052		ZBED3	0.938063	0.966461	0.0277678	0.0687045	0.274317	0.0467935		KIFC3	0.975477	0.975477	0.0107829	0.0334933	0.304237	0.130034		ACY3	0.976305	0.976305	0.0104144	-0.0276125	0.00517221	0.002799		GNG11	0.960948	0.974904	0.0173	-0.00809765	0.0271571	0.00886729		PCDHB5	0.975159	0.975159	0.0109245	0.320403	0.320389	0.0218944		FBXO11	0.907761	0.907761	0.0420286	-0.0366029	0.15854	2.14918		COBLL1	0.975023	0.975023	0.0109853	-0.083729	0.476821	0.312824
ZNRF1	0.969336	0.975897	0.0135257	-0.431942	1.38612		FCHO2	0.975817	0.975817	0.0106315	-0.307657	1.29733					NBPF20	0.946233	0.97589	0.0240017	0.0439643	0.156052		AOC3	0.964006	0.976	0.0159201	0.154811	0.482489					SEL1L2	0.932027	0.979039	0.0305713	-0.0983782	0.133188		ABCC2	0.975887	0.975887	0.0106004	-0.169734	0.779011					ATN1	0.967785	0.975563	0.0142212	-0.157741	0.683758		CCDC18	0.956378	0.97845	0.0193703	0.245228	1.17782	0.172154		ECEL1	0.970066	0.980245	0.0131987	-0.00407487	8.60329e-05	0.00041009		COL15A1	0.917661	0.966994	0.0373176	-0.0525962	0.0769582	0.0326242		LYG1	0.967664	0.978204	0.0142753	-0.0855598	0.359192	0.0559331		BTBD16	0.945981	0.963719	0.0241176	-0.112874	0.301563	0.0231371		STARD7	0.949264	0.980297	0.0226131	0.054918	0.392712	0.495639		DHRS4	0.943886	0.981206	0.0250804	-0.114951	0.361404	0.0353498		EME1	0.93807	0.966461	0.0277646	0.0583006	0.0471563	0.000756819		KIRREL2	0.975477	0.975477	0.0107829	0.0295423	0.0117052	0.000368414		ADAM7	0.976305	0.976305	0.0104144	-0.0549696	0.694594	0.014768		ZNF385C	0.960996	0.974904	0.0172783	-0.0233938	0.111959	0.0267692		PCK1	0.975159	0.975159	0.0109245	0.0164063	0.00665557	0.00107923		FBXO15	0.907761	0.907761	0.0420286	-0.0780158	0.177586	0.155693		COL10A1	0.975023	0.975023	0.0109853	-0.127225	0.427937	0.0382024
ARMCX2	0.969379	0.975897	0.0135066	-0.393358	1.23077		FCHSD1	0.975817	0.975817	0.0106315	-0.416058	0.309362					SLC25A30	0.946275	0.97589	0.0239826	-0.163102	0.419026		SASH3	0.964023	0.976	0.0159128	0.0542998	0.271699					ARFGAP2	0.932062	0.979039	0.0305553	-0.121751	0.569845		ABCD4	0.975887	0.975887	0.0106004	0.127572	1.08006					CERK	0.967795	0.975563	0.0142168	-0.0923887	1.13764		COL8A1	0.956481	0.97845	0.0193236	-0.106274	1.11421	0.0281878		CETP	0.970125	0.980245	0.0131723	-0.0033692	0.00249997	0.00055234		YTHDC2	0.918043	0.966994	0.0371369	-0.145494	0.743556	1.47814		ETAA1	0.967666	0.978204	0.0142745	0.16933	0.366102	0.0942277		CLEC19A	0.946076	0.963719	0.0240741	-0.0253467	0.150143	0.00265953		TRPC5	0.949264	0.980297	0.0226131	-0.163482	0.339519	0.0549485		CASK	0.943919	0.981206	0.0250654	-0.0350028	0.372615	0.970909		ZFX	0.938096	0.966461	0.0277526	0.139764	0.530815	0.430597		KLB	0.975477	0.975477	0.0107829	0.132878	0.116991	0.0169826		ADAMTS4	0.976305	0.976305	0.0104144	0.0507742	0.144303	0.0141677		OR2AJ1	0.961008	0.974904	0.0172731	-0.0131992	0.00827196	0.00214082		PCP2	0.975159	0.975159	0.0109245	0.0352125	0.02086	5.61841e-05		FBXO30	0.907761	0.907761	0.0420286	-0.05476	0.054416	0.209675		COL3A1	0.975023	0.975023	0.0109853	-0.168375	0.0693852	0.00203752
FBRSL1	0.969379	0.975897	0.0135066	-0.446452	1.21725		FDFT1	0.975817	0.975817	0.0106315	-0.336343	0.779					ARFGEF1	0.946353	0.97589	0.0239468	-0.433635	2.11837		TMCC1	0.964207	0.976	0.0158298	0.134921	1.33477					RNPEPL1	0.932165	0.979039	0.0305072	-0.35283	0.533025		ABHD5	0.975887	0.975887	0.0106004	0.192511	0.810569					CORO1C	0.967927	0.975563	0.0141576	-0.123545	1.0595		NR5A1	0.956493	0.97845	0.0193184	0.246775	0.264281	0.00125013		ZSCAN10	0.97014	0.980245	0.0131657	0.0177467	0.0119362	0.000447567		FKTN	0.918064	0.966994	0.0371271	0.142869	0.528328	0.447075		RUFY4	0.967709	0.978204	0.0142553	0.00999858	0.0648996	0.00235492		ACTN3	0.946142	0.963719	0.0240438	-0.0823266	0.0703644	0.00325697		FDFT1	0.949279	0.980297	0.0226062	-0.176237	0.628268	0.330051		ARL5A	0.943931	0.981206	0.0250597	-0.185998	0.338615	0.297676		SNX30	0.938263	0.966461	0.0276752	0.310105	0.609779	0.435904		KLC3	0.975477	0.975477	0.0107829	-0.164806	0.180167	0.0105851		ADAMTSL5	0.976305	0.976305	0.0104144	0.0948424	0.0925512	0.000893241		SFTPB	0.961073	0.974904	0.0172436	-0.0365337	0.0265334	0.000602422		PCSK9	0.975159	0.975159	0.0109245	0.00496847	0.0222141	0.00205459		FBXO32	0.907761	0.907761	0.0420286	-0.177781	0.113063	0.178237		COL4A5	0.975023	0.975023	0.0109853	-0.34105	1.02013	0.0878289
USP22	0.969388	0.975897	0.0135025	-0.519872	1.39562		FEM1A	0.975817	0.975817	0.0106315	-0.277147	0.339948					GEMIN2	0.946369	0.97589	0.0239394	0.0173476	0.33679		CEP126	0.964298	0.976	0.0157889	-0.104401	1.52201					TOR3A	0.932248	0.979039	0.0304688	0.00503056	0.5277		ABTB2	0.975887	0.975887	0.0106004	0.136118	0.899863					SCAMP1	0.967932	0.975563	0.0141553	-0.123399	0.675497		MS4A3	0.956566	0.97845	0.0192849	-0.0563544	0.374324	0.00153872		SLC52A3	0.970169	0.980245	0.0131524	0.0522286	0.0381083	0.000262267		RNF8	0.918263	0.966994	0.0370329	-0.00679143	0.516928	0.291023		PRKD2	0.967713	0.978204	0.0142536	0.221498	0.34258	0.0943774		MYL10	0.946206	0.963719	0.0240141	-0.0027795	0.0213157	0.000959324		NUDT4	0.949317	0.980297	0.0225886	0.00354172	0.415258	0.845194		KLHL4	0.944086	0.981206	0.0249885	-0.0306641	0.329735	0.294337		AOC2	0.938345	0.966461	0.0276373	-0.00439028	0.18745	0.0448159		KLF17	0.975477	0.975477	0.0107829	-0.0348824	0.0090169	0.00838584		ADAP1	0.976305	0.976305	0.0104144	0.08852	1.05359	0.298816		C16orf74	0.961162	0.974904	0.0172033	-0.100215	0.0958835	0.0287691		PDGFRB	0.975159	0.975159	0.0109245	0.0339082	0.844265	0.0856718		FBXO42	0.907761	0.907761	0.0420286	-0.152953	0.11383	1.55055		COL6A6	0.975023	0.975023	0.0109853	0.0499594	0.425511	0.0446408
MYOM1	0.969531	0.975897	0.0134383	-0.589562	1.39326		FER	0.975817	0.975817	0.0106315	-0.364673	1.36085					ZNF687	0.946398	0.97589	0.0239261	-0.0257691	0.311365		DSPP	0.964319	0.976	0.0157794	0.0405616	0.0297051					TCF3	0.932319	0.979039	0.0304353	-0.0641087	0.314309		ACAP2	0.975887	0.975887	0.0106004	0.194343	0.935265					UBE2Z	0.968005	0.975563	0.0141222	-0.0841693	0.623692		BATF	0.956568	0.97845	0.019284	0.0371056	0.332016	0.00312152		CLRN1	0.970201	0.980245	0.0131384	-0.000574539	0.0268931	0.00182905		ZNF283	0.91846	0.966994	0.0369399	0.0225194	0.279505	0.133123		TMEM30B	0.967722	0.978204	0.0142493	0.0903445	0.0575852	0.000745539		PACRG	0.946206	0.963719	0.0240141	-0.0237083	0.989444	1.46537		CLTB	0.949424	0.980297	0.0225399	0.0303811	0.409171	0.598069		LYL1	0.944207	0.981206	0.0249327	0.019751	0.0980891	0.00229528		TKTL1	0.9385	0.966461	0.0275655	-0.0166677	0.0434828	0.0031862		KLF4	0.975477	0.975477	0.0107829	-0.0966353	0.0315435	0.00597487		ADARB2	0.976305	0.976305	0.0104144	-0.0651492	0.999041	0.237578		C10orf53	0.961242	0.974904	0.0171673	-0.00494468	0.0460782	0.00153508		PDLIM2	0.975159	0.975159	0.0109245	0.312525	0.300773	0.0224253		FDX1	0.907761	0.907761	0.0420286	-0.168434	0.325453	0.240885		COL8A1	0.975023	0.975023	0.0109853	0.0046114	0.100737	0.0132485
HNRNPU	0.969561	0.975897	0.0134249	-0.472507	1.53315		FEZ1	0.975817	0.975817	0.0106315	-0.354331	1.48516					FAR1	0.946413	0.97589	0.0239194	-0.321254	2.28526		UBE2L3	0.964319	0.976	0.0157794	0.0942923	0.776842					AFF2	0.932457	0.979039	0.030371	-0.273926	1.62538		ACD	0.975887	0.975887	0.0106004	0.278357	0.657107					CDH4	0.968069	0.975563	0.0140937	-0.112212	1.14622		CCDC66	0.956619	0.97845	0.0192608	0.11313	1.79848	1.17974		MYPOP	0.970206	0.980245	0.0131359	0.141674	0.220975	0.153972		SPIRE2	0.918466	0.966994	0.0369369	0.126158	0.481032	0.359983		PCBP2	0.967729	0.978204	0.0142461	0.0778882	0.669895	1.07827		ZIC1	0.946221	0.963719	0.0240072	-0.140478	0.235991	0.0119916		SNAPC1	0.949449	0.980297	0.0225284	-0.151661	0.952213	0.148627		TTLL7	0.944212	0.981206	0.0249307	-0.0880195	0.298268	4.98149		DCST2	0.938523	0.966461	0.0275549	0.0326789	0.0339393	0.00461117		KLHDC8A	0.975477	0.975477	0.0107829	0.000703124	0.282449	0.042388		ADGRG4	0.976305	0.976305	0.0104144	0.00117798	0.149338	0.00218874		IL13	0.961276	0.974904	0.0171521	0.0396792	0.0201441	0.00281331		PDLIM4	0.975159	0.975159	0.0109245	0.0440867	0.146156	0.00683357		FECH	0.907761	0.907761	0.0420286	-0.0938215	0.240759	0.175963		COL9A2	0.975023	0.975023	0.0109853	-0.0952335	0.295112	0.0274633
PSMD13	0.96963	0.975897	0.0133939	-0.402112	1.4508		FHL1	0.975817	0.975817	0.0106315	-0.297972	0.91691					FBXO38	0.946413	0.97589	0.0239194	-0.271487	1.15454		COL4A5	0.964392	0.976	0.0157462	-0.00746779	0.677035					SLC27A3	0.932563	0.979039	0.0303216	-0.133182	0.389574		ACKR1	0.975887	0.975887	0.0106004	0.131342	0.549565					MYO1F	0.968074	0.975563	0.0140916	-0.264579	0.834638		ZNF467	0.956652	0.97845	0.0192461	0.117001	0.113807	0.00800712		CCDC175	0.97026	0.980245	0.0131117	-0.0160456	0.233592	0.13382		IFI27	0.918472	0.966994	0.0369339	0.0523468	0.0661326	0.0120138		CCT2	0.967876	0.978204	0.0141804	0.171862	0.659287	0.481358		PSMB9	0.946288	0.963719	0.0239765	-0.0211605	0.0315693	0.00713439		BORA	0.949518	0.980297	0.0224967	0.00828908	0.44449	0.0476009		DNAJC21	0.944298	0.981206	0.024891	-0.00538966	0.339882	0.400229		TRIM39	0.938672	0.966461	0.0274863	0.182924	0.253355	0.0241622		KLHL31	0.975477	0.975477	0.0107829	0.0613222	0.0241845	0.00203585		ADH1B	0.976305	0.976305	0.0104144	-0.0431194	0.0164278	0.00312357		DAO	0.96132	0.974904	0.017132	-0.0280379	0.272703	0.0146438		PDYN	0.975159	0.975159	0.0109245	-0.00235425	0.0227052	0.00350189		FEM1B	0.907761	0.907761	0.0420286	-0.121682	0.132648	0.432508		COLEC11	0.975023	0.975023	0.0109853	-0.129116	0.405829	0.0270986
TSPAN11	0.969676	0.975897	0.0133735	-0.655774	0.972017		FHOD1	0.975817	0.975817	0.0106315	-0.283209	0.22433					SLC17A7	0.946502	0.97589	0.0238787	0.0224363	0.179058		PSKH1	0.9645	0.976	0.0156979	0.227036	0.687072					IRAK1BP1	0.932573	0.979039	0.030317	-0.245913	0.665184		ACKR2	0.975887	0.975887	0.0106004	0.106651	0.155144					RBM42	0.968097	0.975563	0.0140811	-0.0682282	0.568564		SDC2	0.956698	0.97845	0.0192251	0.26991	1.17894	0.0616136		TGFBI	0.970265	0.980245	0.0131095	0.029528	0.0412364	0.00398026		RNGTT	0.918479	0.966994	0.0369306	0.0119865	0.543763	1.0662		AMH	0.96792	0.978204	0.0141607	0.239891	0.466193	0.0499684		TFR2	0.946362	0.963719	0.0239428	-0.129058	0.789622	0.0721683		ELAVL1	0.949554	0.980297	0.0224803	-0.0472055	0.613975	0.627199		RFPL2	0.944307	0.981206	0.024887	-0.164156	0.527231	0.169888		SYT4	0.938699	0.966461	0.0274737	0.311412	1.28413	1.67051		KLHL33	0.975477	0.975477	0.0107829	0.0154901	0.0325983	0.000614069		AEBP1	0.976305	0.976305	0.0104144	-0.0537172	0.18791	0.0317284		NFKBIA	0.961359	0.974904	0.0171145	0.0284283	0.298971	0.121946		PDZD3	0.975159	0.975159	0.0109245	0.0735523	0.018688	0.000517659		FEM1C	0.907761	0.907761	0.0420286	-0.0352237	0.0902704	0.0796846		COMP	0.975023	0.975023	0.0109853	-0.0821316	0.0561692	0.00395614
QKI	0.969737	0.975897	0.013346	-0.464999	1.77485		FKBP4	0.975817	0.975817	0.0106315	-0.349631	1.03638					TBC1D10A	0.946509	0.97589	0.0238751	-0.131662	0.67643		PSMG2	0.964585	0.976	0.0156597	0.121548	0.86675					CHN1	0.932644	0.979039	0.0302841	-0.144979	0.729311		ACSF2	0.975887	0.975887	0.0106004	-0.110061	0.38043					HSF1	0.968155	0.975563	0.014055	0.00438634	0.835416		ANAPC16	0.956707	0.97845	0.019221	0.0271468	1.46002	0.832259		ARCN1	0.970274	0.980245	0.0131058	0.0992188	0.28847	0.312819		ZNF569	0.918507	0.966994	0.0369177	0.0561187	0.26199	0.121589		GJB4	0.968022	0.978204	0.0141145	0.0302929	0.00342613	0.000157991		MXD4	0.946376	0.963719	0.0239362	-0.199621	0.719937	0.445525		NTSR2	0.949594	0.980297	0.0224622	-0.116148	0.266728	0.0127391		DND1	0.944325	0.981206	0.0248786	-0.227174	0.61377	0.036739		LRRC56	0.9388	0.966461	0.0274269	0.149376	0.184299	0.0473433		KLHL38	0.975477	0.975477	0.0107829	0.00497336	0.00180317	7.1459e-05		AFAP1L1	0.976305	0.976305	0.0104144	-0.0287589	0.397253	0.0223128		NAPSA	0.961469	0.974904	0.0170648	-0.0514458	0.0753978	0.00616698		PEAR1	0.975159	0.975159	0.0109245	-0.00819482	0.0784007	0.00522348		FEZ1	0.907761	0.907761	0.0420286	-0.167642	0.258279	0.610485		COX6A2	0.975023	0.975023	0.0109853	0.0386661	0.0522082	0.00120914
TCEANC	0.969746	0.975897	0.0133422	-0.457091	1.29628		FLRT2	0.975817	0.975817	0.0106315	-0.398546	1.11848					DNAJC2	0.946535	0.97589	0.0238634	-0.248527	1.45792		SLC2A13	0.964626	0.976	0.015641	0.140857	0.943267					ZRANB1	0.932696	0.979039	0.0302598	-0.117294	0.585759		ACTR3	0.975887	0.975887	0.0106004	0.225608	0.996353					ST13	0.968222	0.975563	0.0140249	-0.206677	1.05409		DESI2	0.956715	0.97845	0.0192174	0.323268	1.14885	0.228688		CCL26	0.970302	0.980245	0.013093	0.0181609	0.0161438	0.00409842		VPS37C	0.918541	0.966994	0.0369013	0.104922	0.1664	0.20633		LIF	0.968094	0.978204	0.0140823	-0.0187974	0.002945	0.000215274		ACSL5	0.946386	0.963719	0.0239317	-0.045798	0.341583	0.0225552		ACER2	0.949748	0.980297	0.0223918	-0.0626415	0.842362	0.171181		MYT1	0.944337	0.981206	0.0248729	-0.127113	0.569159	0.0351777		CD244	0.938986	0.966461	0.0273408	0.0701683	0.0944098	0.0184192		KLHL40	0.975477	0.975477	0.0107829	-0.0336241	0.010364	0.00016394		AGRP	0.976305	0.976305	0.0104144	0.0237252	0.0505841	0.0038679		SPATA32	0.961698	0.974904	0.0169612	0.0530753	0.0662034	0.00105147		PEX11A	0.975159	0.975159	0.0109245	0.229522	0.46572	0.0498371		FGF14	0.907761	0.907761	0.0420286	0.0189946	0.201678	30.1301		COX7B2	0.975023	0.975023	0.0109853	0.0341632	0.117311	0.00833666
HCFC1	0.969769	0.975897	0.0133316	-0.595268	1.46225		FOXD1	0.975817	0.975817	0.0106315	-0.332746	0.371942					ABHD17A	0.946543	0.97589	0.0238597	-0.149294	0.807479		TBX3	0.964652	0.976	0.0156295	-0.0594729	0.0878534					EXT2	0.932716	0.979039	0.0302507	-0.0461414	0.634217		ACVR1B	0.975887	0.975887	0.0106004	0.253909	0.792888					IKZF3	0.968237	0.975563	0.0140183	-0.394377	1.14478		CILP	0.956828	0.97845	0.0191662	0.0795084	0.233954	0.00371328		RLN1	0.970307	0.980245	0.0130906	0.0238797	0.00376666	0.000416776		RBM39	0.918756	0.966994	0.0368	0.0119248	0.603566	1.67914		DPH5	0.968106	0.978204	0.014077	0.0598292	0.354716	0.125586		BCAR3	0.946434	0.963719	0.0239097	-0.202868	0.625574	0.324114		GRB14	0.94975	0.980297	0.0223905	-0.18191	1.04249	0.0805251		CNTN5	0.944439	0.981206	0.0248262	-0.122701	0.283802	1.62911		ERAS	0.939073	0.966461	0.0273007	0.125183	0.0858406	0.0069784		KLHL5	0.975477	0.975477	0.0107829	-0.145125	1.23722	0.641548		AICDA	0.976305	0.976305	0.0104144	-0.0954226	0.113428	0.00216111		STON1-GTF2A1L	0.961774	0.974904	0.016927	0.0468147	0.0976774	0.0264792		PFKFB1	0.975159	0.975159	0.0109245	0.177654	0.298989	0.00978255		FGFR1OP2	0.907761	0.907761	0.0420286	-0.128906	0.223452	0.392325		CPA5	0.975023	0.975023	0.0109853	-0.00729099	0.022704	0.000733952
FAM131B	0.969788	0.975897	0.0133233	-0.406814	1.21161		FOXJ1	0.975817	0.975817	0.0106315	-0.720073	0.456777					EHD2	0.94655	0.97589	0.0238567	-0.063011	0.205873		CDCA3	0.96472	0.976	0.0155989	0.0569657	1.09877					KAT2A	0.932736	0.979039	0.0302414	-0.338228	0.818238		ACVR1C	0.975887	0.975887	0.0106004	-0.0621703	1.01762					SHMT1	0.968242	0.975563	0.014016	-0.2735	1.39443		C1orf21	0.957002	0.97845	0.019087	0.246847	1.21863	1.42122		FETUB	0.970313	0.980245	0.0130883	0.0569049	0.0344799	0.000293595		COPB1	0.918849	0.966994	0.0367558	0.0434307	0.428743	0.383374		EPM2AIP1	0.968159	0.978204	0.0140534	0.0270724	0.710332	1.11261		GPR39	0.946506	0.963719	0.0238766	0.0378567	0.504633	0.0468521		CAMK2N2	0.949755	0.980297	0.0223884	-0.04779	0.398584	0.181383		ID3	0.944614	0.981206	0.0247456	-0.12124	0.158563	0.00353698		SREBF2	0.939102	0.966461	0.0272872	0.235929	0.512796	1.96268		KLK11	0.975477	0.975477	0.0107829	-0.0601146	0.0495018	0.000544153		AIF1L	0.976305	0.976305	0.0104144	-0.120758	0.459958	0.0206814		LENG9	0.961782	0.974904	0.0169234	0.112722	0.170342	0.0331275		PGAM2	0.975159	0.975159	0.0109245	0.142936	0.137628	0.00906843		FILIP1	0.907761	0.907761	0.0420286	-0.0843876	0.101449	0.0612248		CPB1	0.975023	0.975023	0.0109853	-0.0343799	0.10777	0.00900617
GALNT16	0.969834	0.975897	0.0133025	-0.440587	1.07226		FOXK1	0.975817	0.975817	0.0106315	-0.20291	0.870281					ADGRV1	0.946608	0.97589	0.0238299	-0.157919	2.81644		CLP1	0.964767	0.976	0.0155775	0.238894	0.978516					TTC1	0.932795	0.979039	0.0302136	-0.211309	0.747406		ACY3	0.975887	0.975887	0.0106004	-0.0363664	0.0464718					HPS4	0.968363	0.975563	0.0139616	-0.0927451	1.16077		SPIRE1	0.957028	0.97845	0.0190752	0.173208	1.33747	1.75598		STC1	0.97035	0.980245	0.0130716	-0.00269913	0.00302493	0.000448128		PTCH1	0.918885	0.966994	0.0367389	0.0601035	0.566618	0.203442		LGR4	0.968168	0.978204	0.0140494	0.0454457	0.603403	0.326667		TELO2	0.946597	0.963719	0.023835	0.045152	0.307387	0.129579		ESAM	0.949796	0.980297	0.0223698	-0.0914364	0.233484	0.0127867		LYSMD1	0.944626	0.981206	0.0247402	-0.085895	0.248159	0.0419411		BMP2	0.93926	0.966461	0.0272142	0.0825028	0.10249	0.0215482		KLK14	0.975477	0.975477	0.0107829	0.0529597	0.0505535	0.00751471		AKNAD1	0.976305	0.976305	0.0104144	-0.0489294	0.406575	0.0972385		LHX1	0.961793	0.974904	0.0169185	0.0459899	0.0452257	0.00154106		PGF	0.975159	0.975159	0.0109245	0.0986676	0.12451	0.00496667		FIZ1	0.907761	0.907761	0.0420286	-0.125833	0.0209912	0.0267423		CPM	0.975023	0.975023	0.0109853	-0.212587	0.401323	0.0889171
ESPNL	0.969844	0.975897	0.0132983	-0.494996	0.681893		FOXO1	0.975817	0.975817	0.0106315	-0.28488	1.18692					TPPP	0.946664	0.97589	0.023804	-0.365283	0.512905		RFK	0.9648	0.976	0.0155627	0.258062	0.759382					NCOA1	0.933142	0.979039	0.0300521	-0.304876	1.01189		ADAM7	0.975887	0.975887	0.0106004	-0.030264	0.695326					RANGAP1	0.968383	0.975563	0.013953	-0.105259	0.609903		ABCA6	0.957172	0.97845	0.0190099	0.16026	1.45162	0.420971		GRXCR2	0.970353	0.980245	0.0130704	0.00745043	0.0235923	0.00276656		TAF3	0.918975	0.966994	0.0366964	-0.151759	0.93951	0.613661		GTF3C3	0.968181	0.978204	0.0140432	0.0664885	0.404932	0.259734		CDC6	0.946691	0.963719	0.0237918	-0.00617928	0.202533	0.0365189		PDGFRA	0.949869	0.980297	0.0223363	-0.0947571	0.0644909	0.00903305		GABRA4	0.944747	0.981206	0.0246844	-0.0533504	0.348849	1.19725		NRM	0.939279	0.966461	0.0272054	0.0738169	0.0632727	0.0126523		KLK2	0.975477	0.975477	0.0107829	0.0135824	0.00534293	0.000279004		AKR1B10	0.976305	0.976305	0.0104144	0.0331795	0.0111037	0.000264696		UGT2B15	0.961867	0.974904	0.016885	-0.0187658	0.00917505	0.0017692		PGR	0.975159	0.975159	0.0109245	-0.00301538	0.0601993	0.0141444		FKBP3	0.907761	0.907761	0.0420286	-0.0538338	0.0912181	0.494355		CPXM1	0.975023	0.975023	0.0109853	-0.0027105	0.00406101	8.8957e-05
CCT5	0.969852	0.975897	0.0132944	-0.621424	1.48666		FOXO6	0.975817	0.975817	0.0106315	-0.362647	0.387661					KLF13	0.946692	0.97589	0.0237913	-0.211668	0.889943		PHF14	0.964842	0.976	0.0155436	0.0928655	1.4443					TMC6	0.93329	0.979039	0.0299835	-0.269922	0.612442		ADGRF3	0.975887	0.975887	0.0106004	-0.0301164	1.10706					HGS	0.968621	0.975563	0.0138461	-0.0590715	0.65062		SSH2	0.957179	0.97845	0.019007	0.239831	1.26859	2.49715		STRA6	0.970374	0.980245	0.0130609	0.0368098	0.0228549	0.000544054		FASTKD1	0.919027	0.966994	0.0366715	0.106347	0.328847	0.923903		RASD2	0.968193	0.978204	0.0140381	0.134194	0.774164	0.350935		POLA1	0.946824	0.963719	0.0237308	-0.0649386	0.502763	0.525454		PDE4D	0.949915	0.980297	0.022315	-0.0325763	0.787452	24.2066		ZNF574	0.944805	0.981206	0.024658	-0.127735	0.438977	0.0468537		HLA-DOA	0.939358	0.966461	0.0271687	-0.0114052	0.0169659	0.0030642		KLK4	0.975477	0.975477	0.0107829	-0.00174591	0.000252139	4.94698e-05		ALOX5AP	0.976305	0.976305	0.0104144	-0.0872087	0.282028	0.00718156		AP3S2	0.96187	0.974904	0.0168837	0.195125	0.257377	0.204412		PI16	0.975159	0.975159	0.0109245	-0.0850521	0.308843	0.0199666		FLRT2	0.907761	0.907761	0.0420286	-0.12602	0.146339	1.51247		CRTAM	0.975023	0.975023	0.0109853	-0.0123117	0.162424	0.0118201
TMEM230	0.969899	0.975897	0.0132735	-0.426864	1.71955		FOXP4	0.975817	0.975817	0.0106315	-0.392538	0.330278					TAOK1	0.946905	0.97589	0.0236937	-0.41765	2.01039		PDE4D	0.964917	0.976	0.01551	0.125967	1.01107					ZC3H18	0.93334	0.979039	0.02996	0.0565607	0.616332		ADH1B	0.975887	0.975887	0.0106004	-0.0309556	0.0236756					FCHSD1	0.96872	0.975563	0.0138016	0.00911486	0.486374		SYT6	0.957222	0.97845	0.0189872	-0.000402584	0.233414	0.0256514		TREML1	0.970384	0.980245	0.0130563	0.0207979	0.00313408	0.000168912		FATE1	0.919095	0.966994	0.0366396	-0.00101439	0.017034	0.00561226		DCUN1D5	0.968255	0.978204	0.0140101	0.00897397	0.576448	0.303534		AMH	0.946917	0.963719	0.0236882	-0.0904522	0.445326	0.0614502		RNF144A	0.949923	0.980297	0.0223116	-0.0683642	0.680172	1.09338		ZNF652	0.944886	0.981206	0.0246205	0.00124783	0.314479	0.557939		CC2D2A	0.93938	0.966461	0.0271587	0.0394024	0.311653	0.311315		KLK5	0.975477	0.975477	0.0107829	0.0220817	0.0603889	0.00483641		AMBP	0.976305	0.976305	0.0104144	0.0277172	0.0816764	0.00111441		NAALADL1	0.96187	0.974904	0.0168837	0.0210138	0.0775043	0.00430293		PI4K2B	0.975159	0.975159	0.0109245	0.268014	0.388457	0.0639157		FLRT3	0.907761	0.907761	0.0420286	-0.14536	0.322938	0.203547		CRYAB	0.975023	0.975023	0.0109853	-0.219066	1.25153	0.577115
TRAM2	0.969907	0.975897	0.0132699	-0.437462	0.991283		FRMD6	0.975817	0.975817	0.0106315	-0.392078	0.854365					FBXO17	0.946919	0.97589	0.0236871	-0.173443	0.828755		FAM227A	0.964932	0.976	0.0155031	0.160491	0.989289					MYL12A	0.933502	0.979039	0.0298849	-0.473212	1.1199		ADRA2B	0.975887	0.975887	0.0106004	0.105498	0.313552					C22orf39	0.968769	0.975563	0.0137798	-0.147583	0.318824		TOR4A	0.957229	0.97845	0.0189842	0.106703	0.0589739	0.00080416		DNAAF3	0.970386	0.980245	0.0130553	0.0317801	0.0870031	0.00879256		CLP1	0.919199	0.966994	0.0365903	0.00656489	0.095687	0.0175702		RSL1D1	0.968307	0.978204	0.0139869	0.162162	0.303562	0.350247		CCNB2	0.946925	0.963719	0.0236845	0.0244896	0.0504503	0.00436621		TGFA	0.949954	0.980297	0.0222975	-0.152123	0.452658	0.00877679		PYGM	0.944938	0.981206	0.0245966	-0.00423572	0.0110106	0.00185281		NOTCH4	0.939386	0.966461	0.0271557	0.0866348	0.113083	0.0127158		KLRC2	0.975477	0.975477	0.0107829	0.00669925	0.0292793	0.00203843		ANKK1	0.976305	0.976305	0.0104144	0.125252	0.200846	0.00384542		PLEK2	0.961924	0.974904	0.0168592	-0.0233731	0.0118122	0.00061243		PIGR	0.975159	0.975159	0.0109245	0.0447129	0.035789	0.000305973		FMNL2	0.907761	0.907761	0.0420286	-0.234018	0.33352	2.50645		CRYBB3	0.975023	0.975023	0.0109853	0.0590829	0.0392846	0.00352807
CELSR2	0.969908	0.975897	0.0132694	-0.671393	1.5475		FSD1	0.975817	0.975817	0.0106315	-0.358349	0.387261					TCAIM	0.946956	0.97589	0.0236701	-0.342642	1.74554		CAB39L	0.965006	0.976	0.0154701	0.0710558	1.02821					PBX2	0.933522	0.979039	0.0298755	-0.116933	0.423417		ADRB2	0.975887	0.975887	0.0106004	-0.136702	0.28465					SETD1A	0.968779	0.975563	0.0137755	-0.0929568	0.626814		PLPPR5	0.957327	0.97845	0.0189395	0.257131	1.30831	0.647503		DMRTA1	0.970389	0.980245	0.013054	0.0256275	0.0118129	0.000174194		DPY19L1	0.919225	0.966994	0.0365782	0.0850618	0.480151	0.349898		SLITRK6	0.968354	0.978204	0.0139658	0.0048736	0.169477	0.00174135		CLDN2	0.946975	0.963719	0.0236616	-0.0446557	0.201816	0.00383187		CD58	0.950022	0.980297	0.0222662	-0.236267	0.266838	0.00920291		PFKM	0.945006	0.981206	0.0245653	-0.0719353	0.356975	0.295594		HSPA9	0.93945	0.966461	0.0271263	0.195396	0.492297	0.837063		KLRF1	0.975477	0.975477	0.0107829	0.0135252	0.038784	0.00310633		ANKRD30BL	0.976305	0.976305	0.0104144	0.262567	1.07514	1.29993		DMRTA2	0.961973	0.974904	0.0168372	-0.0314386	0.0135455	0.0127718		PIK3C2G	0.975159	0.975159	0.0109245	0.193819	0.176116	0.0232814		FMO4	0.907761	0.907761	0.0420286	-0.0444996	0.00385277	0.00823621		CSF3	0.975023	0.975023	0.0109853	0.0771174	0.0979998	0.00505879
CCDC117	0.969955	0.975897	0.0132483	-0.787644	1.40107		FTO	0.975817	0.975817	0.0106315	-0.216873	1.07124					VIPR1	0.946979	0.97589	0.0236598	-0.129965	0.192204		SH3BGRL	0.965058	0.976	0.0154464	0.0790763	1.20935					EEPD1	0.933841	0.979039	0.0297271	-0.0574093	0.910919		AFAP1L1	0.975887	0.975887	0.0106004	-0.0296717	0.57839					AGPAT2	0.968803	0.975563	0.0137647	-0.0654045	0.681599		CCDC154	0.957365	0.97845	0.0189225	0.290997	1.11424	0.0662532		OR2AJ1	0.970428	0.980245	0.0130367	0.0756763	0.129104	0.00712115		NHLRC1	0.919302	0.966994	0.0365417	0.0727032	0.104885	0.0126567		EIF1AX	0.968384	0.978204	0.0139524	0.17723	0.4311	1.45877		S100A12	0.946981	0.963719	0.0236589	-0.0375566	0.0182968	0.00143847		TSHZ1	0.950091	0.980297	0.0222346	-0.166247	0.387515	0.689976		KLHL9	0.945308	0.981206	0.0244265	-0.0486868	0.461382	0.319884		ZAP70	0.939564	0.966461	0.0270735	-0.0994078	0.0470292	0.0163099		KLRG1	0.975477	0.975477	0.0107829	-0.0458897	0.663327	0.123593		ANKRD7	0.976305	0.976305	0.0104144	-0.0194679	1.00372	0.438609		SCD	0.962031	0.974904	0.0168111	-0.01543	0.58754	0.275608		PITX1	0.975159	0.975159	0.0109245	0.0611768	0.0221395	0.000136936		FMR1	0.907761	0.907761	0.0420286	-0.0576184	0.103842	0.37247		CSF3R	0.975023	0.975023	0.0109853	0.000537234	0.198725	0.0190777
BCKDHB	0.970003	0.975897	0.013227	-0.449566	1.96215		FTSJ1	0.975817	0.975817	0.0106315	-0.233665	0.588283					PYGB	0.947052	0.97589	0.0236261	-0.3083	0.888451		TFAM	0.965073	0.976	0.0154399	0.0679428	0.848507					TEX11	0.933875	0.979039	0.0297112	-0.0829367	0.140791		AFP	0.975887	0.975887	0.0106004	0.0151889	0.195844					PPID	0.968803	0.975563	0.0137647	-0.302788	1.35711		ITPKB	0.957397	0.97845	0.0189078	0.223286	0.940381	0.158182		CABP5	0.970461	0.980245	0.0130221	0.052447	0.021197	0.00436845		NBPF10	0.919379	0.966994	0.0365055	-0.0310833	0.0129338	0.0112492		TSGA13	0.968484	0.978204	0.0139075	0.112845	0.178228	0.00305786		RSPH10B2	0.947053	0.963719	0.0236256	-0.113558	0.284477	0.0121735		GPR155	0.950117	0.980297	0.0222229	-0.10772	0.862466	2.65029		UPP2	0.945339	0.981206	0.0244126	-0.00826052	0.352233	1.13498		SUN2	0.939662	0.966461	0.0270286	0.168379	0.444861	0.18693		KREMEN2	0.975477	0.975477	0.0107829	0.0616775	0.0148617	0.000225113		ANO2	0.976305	0.976305	0.0104144	0.00408614	0.133829	0.0559549		TRH	0.962044	0.974904	0.0168052	-0.021725	0.0728362	0.00153037		PITX3	0.975159	0.975159	0.0109245	0.00871628	0.00398637	0.000288324		FOSL2	0.907761	0.907761	0.0420286	-0.191188	0.133147	0.253433		CSGALNACT2	0.975023	0.975023	0.0109853	0.0449741	0.456496	0.488511
SLC25A48	0.970038	0.975897	0.0132111	-0.668349	1.74205		FUZ	0.975817	0.975817	0.0106315	-0.401619	0.668939					EXOSC9	0.947082	0.97589	0.0236125	-0.0823027	0.695378		AGGF1	0.965148	0.976	0.0154062	0.224925	0.78255					TMX1	0.933881	0.979039	0.0297087	-0.224346	0.649646		AGR2	0.975887	0.975887	0.0106004	0.108138	0.168816					TBC1D10C	0.968868	0.975563	0.0137355	-0.358776	0.75039		EEPD1	0.957481	0.97845	0.01887	0.0940444	1.57996	0.418787		INPPL1	0.970461	0.980245	0.0130221	0.0167438	0.0756851	0.0805858		GDF11	0.919591	0.966994	0.0364055	-0.0754343	0.227904	0.082842		TSGA10IP	0.968532	0.978204	0.0138861	-0.0338421	0.10303	0.00251961		SMIM9	0.947066	0.963719	0.0236199	0.00426859	0.0333533	0.00102603		KLHL20	0.950503	0.980297	0.0220465	-0.0650814	0.37541	0.360842		VCPKMT	0.945483	0.981206	0.0243462	-0.0489132	0.336211	0.14603		CFL2	0.939695	0.966461	0.0270129	0.0496355	0.491517	0.172826		KRT12	0.975477	0.975477	0.0107829	0.00733295	0.0291163	0.00107197		ANXA8	0.976305	0.976305	0.0104144	-0.0210445	0.00833124	0.000339328		OLFML3	0.962096	0.974904	0.0167817	-0.00028107	0.0173437	0.0100481		PIWIL1	0.975159	0.975159	0.0109245	0.010142	0.0861078	0.00957712		FOXJ2	0.907761	0.907761	0.0420286	-0.0223411	0.0403429	0.076058		CSNK1A1L	0.975023	0.975023	0.0109853	-0.0313006	0.0367446	0.00251886
CDHR1	0.970066	0.975897	0.0131985	-0.546729	1.01787		FXR2	0.975817	0.975817	0.0106315	-0.294333	0.2643					SDHB	0.947388	0.97589	0.023472	-0.169902	1.14345		OSBPL1A	0.965148	0.976	0.0154062	0.0357777	1.0113					CEP135	0.933915	0.979039	0.0296927	-0.186653	0.477457		AGTR1	0.975887	0.975887	0.0106004	0.00344909	0.0874684					CLDN9	0.968877	0.975563	0.0137313	-0.514871	0.208479		BGN	0.957508	0.97845	0.0188577	0.197259	0.48948	0.0197504		EPN3	0.970487	0.980245	0.0130102	-0.00364372	0.0112588	0.00250523		CAPN11	0.919626	0.966994	0.0363886	0.0216241	0.03152	0.00586324		DMBX1	0.968543	0.978204	0.0138813	0.00348374	0.0129988	0.000457686		HS3ST3A1	0.947124	0.963719	0.0235932	-0.0400889	0.318122	0.060727		PDE6D	0.950525	0.980297	0.0220364	-0.127282	0.78542	0.245134		LAX1	0.945487	0.981206	0.0243443	0.0518654	0.0516101	0.00144794		PROB1	0.939725	0.966461	0.0269993	0.0122695	0.056316	0.00615708		KRT19	0.975477	0.975477	0.0107829	-0.064716	0.0318531	0.00787171		AP3B1	0.976305	0.976305	0.0104144	0.0840545	0.705381	0.615494		CCDC116	0.962142	0.974904	0.016761	-0.0061293	0.00861665	0.000664463		PIWIL3	0.975159	0.975159	0.0109245	0.0516955	0.0581809	0.00389127		FOXP2	0.907761	0.907761	0.0420286	-0.0814913	0.0592887	0.0952651		CST7	0.975023	0.975023	0.0109853	0.00910807	0.0582735	0.00182963
B4GALNT4	0.970085	0.975897	0.0131904	-0.619524	1.38137		FYN	0.975817	0.975817	0.0106315	-0.215461	0.665829					ATP11C	0.947451	0.97589	0.0234433	-0.22318	1.22135		ABCC6	0.965182	0.976	0.0153908	0.0983825	0.577319					CDH26	0.933932	0.979039	0.029685	-0.228869	0.315319		AICDA	0.975887	0.975887	0.0106004	-0.108622	0.159187					RPS3	0.968916	0.975563	0.013714	-0.129039	1.75178		POLD1	0.957621	0.97845	0.0188065	0.0415185	0.948462	0.0300298		RAPGEF1	0.970491	0.980245	0.0130086	0.163673	0.271989	0.853485		ALDH8A1	0.919685	0.966994	0.036361	0.0694816	0.411702	0.207357		DNALI1	0.968572	0.978204	0.0138682	0.118042	0.277637	0.0581397		YIF1B	0.947154	0.963719	0.0235796	-0.0904759	0.525809	0.143771		CIZ1	0.950545	0.980297	0.0220275	-0.0464118	0.572992	0.468432		RFX7	0.945501	0.981206	0.0243381	-0.0184654	0.320707	1.26983		CXCL16	0.939748	0.966461	0.0269888	-0.0398211	0.00598522	0.00231764		KRT31	0.975477	0.975477	0.0107829	-0.0196728	0.0123611	0.000785625		APELA	0.976305	0.976305	0.0104144	0.00111788	0.0146137	0.000939778		MATN3	0.962223	0.974904	0.0167242	-0.0175962	0.00260559	0.00177402		PKD2L1	0.975159	0.975159	0.0109245	0.0559737	0.079282	0.00410533		FRA10AC1	0.907761	0.907761	0.0420286	-0.147268	0.242056	0.466335		CSTA	0.975023	0.975023	0.0109853	-0.0665413	0.0778172	0.00300731
TXNRD1	0.970176	0.975897	0.0131495	-0.49592	2.66603		FZD3	0.975817	0.975817	0.0106315	-0.333081	0.522181					TP53INP1	0.947473	0.97589	0.0234333	-0.263412	0.771883		TSPAN1	0.965226	0.976	0.0153709	0.272587	0.635937					EXOC5	0.933976	0.979039	0.0296643	-0.270156	0.74357		AKR1B10	0.975887	0.975887	0.0106004	0.0623341	0.0584382					ADAMTS9	0.968954	0.975563	0.013697	-0.170616	2.20683		FCER2	0.957666	0.97845	0.0187859	0.187219	0.298309	0.00757887		ST6GAL1	0.970559	0.980245	0.012978	-0.117416	0.499129	0.100007		GPR137B	0.919713	0.966994	0.0363477	0.0483337	0.345502	0.592315		KANSL2	0.968662	0.978204	0.0138278	0.105852	0.435025	0.141925		CLEC4M	0.947161	0.963719	0.0235762	-0.0339112	0.0183667	0.000949401		CHMP6	0.950572	0.980297	0.0220152	-0.142072	0.254736	0.10628		ADAMTS14	0.945682	0.981206	0.0242547	-0.0481209	0.0888867	0.00514412		RTEL1	0.939757	0.966461	0.0269844	0.0575954	0.174002	0.0479164		KRT5	0.975477	0.975477	0.0107829	0.0337681	0.00598533	0.00012819		APOL1	0.976305	0.976305	0.0104144	-0.096218	0.0603071	0.00621626		EPSTI1	0.962307	0.974904	0.0166863	-0.112341	0.119041	0.0400126		PKDREJ	0.975159	0.975159	0.0109245	0.0623003	0.0303327	0.000451241		FRAT1	0.907761	0.907761	0.0420286	-0.129258	0.0239816	0.0272615		CTLA4	0.975023	0.975023	0.0109853	-0.000502849	0.000171407	1.16016e-05
TCF25	0.970218	0.975897	0.0131308	-0.462475	1.25327		FZD7	0.975817	0.975817	0.0106315	-0.420357	0.714339					ARHGAP6	0.94752	0.97589	0.0234116	-0.364417	1.60511		WWP1	0.965247	0.976	0.0153615	0.0835271	1.11333					RCOR3	0.933985	0.979039	0.0296599	-0.171894	0.950463		ALG10B	0.975887	0.975887	0.0106004	0.216025	0.617382					FAM216B	0.968991	0.975563	0.0136805	-0.114275	0.511168		PHF12	0.957669	0.97845	0.0187845	0.117641	1.07362	0.342421		CROCC2	0.970591	0.980245	0.0129636	0.0885199	0.0509188	0.00187553		ABHD6	0.919765	0.966994	0.0363231	0.164716	0.747704	0.491056		PDE1A	0.968698	0.978204	0.0138116	0.110929	0.348892	8.14652		EDC3	0.947161	0.963719	0.0235762	0.0242092	0.708217	0.243764		PLTP	0.950866	0.980297	0.0218808	-0.0543696	0.384676	0.0182866		FAM111A	0.945741	0.981206	0.0242278	-0.0548505	0.0455712	0.00227915		MRPL52	0.939935	0.966461	0.026902	0.0831907	0.325766	0.12784		KRT7	0.975477	0.975477	0.0107829	0.00420154	0.0154393	0.000489247		APOL5	0.976305	0.976305	0.0104144	0.0151786	0.0580079	0.0024204		CEACAM8	0.962416	0.974904	0.0166369	-0.0253846	0.118377	0.0138055		PKMYT1	0.975159	0.975159	0.0109245	-0.0558074	0.104244	0.00631806		FRMD6	0.907761	0.907761	0.0420286	-0.0687798	0.193575	0.288667		CTSW	0.975023	0.975023	0.0109853	0.0172025	0.00614585	0.000151183
IRF2BP2	0.970237	0.975897	0.0131224	-0.639099	1.72896		FZD8	0.975817	0.975817	0.0106315	-0.335946	0.537457					STK35	0.947556	0.97589	0.0233951	-0.138195	0.60211		MAGI1	0.965274	0.976	0.0153495	0.228648	0.928046					ZNF236	0.933991	0.979039	0.0296572	-0.181688	0.684961		ALOX15B	0.975887	0.975887	0.0106004	0.0301947	0.0890279					ADAMTS2	0.968996	0.975563	0.0136782	-0.155753	2.35885		DNAJB14	0.957715	0.97845	0.0187636	0.113629	1.45823	1.46717		ACTC1	0.970599	0.980245	0.0129602	0.0137739	0.00730735	0.000474033		HERC3	0.919765	0.966994	0.0363231	-0.104673	0.364001	0.66875		PLEKHF2	0.968701	0.978204	0.0138102	0.046804	0.373232	0.0602339		SHROOM2	0.947199	0.963719	0.0235589	-0.0450972	0.349312	0.122292		MOSPD1	0.950882	0.980297	0.0218736	-0.0692222	0.276215	0.102093		EML1	0.945752	0.981206	0.0242228	-0.0710476	0.305633	0.4697		TUBB6	0.940034	0.966461	0.0268563	-0.037043	0.166632	0.0652482		KRT80	0.975477	0.975477	0.0107829	-0.0109273	0.00168298	0.00336082		AQP4	0.976305	0.976305	0.0104144	-0.0827413	0.984795	0.118758		EHF	0.962427	0.974904	0.0166321	-0.0411751	0.0129658	0.00139473		PKN3	0.975159	0.975159	0.0109245	0.0625408	0.130635	0.00831843		FSCN3	0.907761	0.907761	0.0420286	-0.0786679	0.0445787	0.0378405		CXCL1	0.975023	0.975023	0.0109853	0.0347702	0.0800425	0.00133494
UBALD1	0.970246	0.975897	0.0131182	-0.477598	1.18836		FZD9	0.975817	0.975817	0.0106315	-0.66397	0.448701					NBEAL1	0.947592	0.97589	0.0233788	-0.378257	1.96113		NUCB2	0.965315	0.976	0.015331	0.0218119	1.28382					AR	0.934388	0.979039	0.0294727	-0.16788	0.361968		AMY2B	0.975887	0.975887	0.0106004	0.173211	0.891227					RHBDL3	0.96901	0.975563	0.0136715	-0.0939741	0.567263		FNDC8	0.957733	0.97845	0.0187556	0.0885408	0.237802	0.000627945		PMAIP1	0.970619	0.980245	0.012951	0.00654062	0.00139141	7.30502e-05		CADM2	0.919836	0.966994	0.0362898	-0.132302	0.649947	24.6691		FAM83D	0.968708	0.978204	0.0138069	-0.0241394	0.290801	0.0384122		DDIT4	0.947403	0.963719	0.0234654	0.0310988	0.601289	0.225942		MEF2D	0.950905	0.980297	0.0218629	0.0378181	0.267826	0.696321		C1QL1	0.945761	0.981206	0.0242187	-0.392563	0.314033	0.0251463		SMYD1	0.940052	0.966461	0.0268483	0.281997	0.515493	0.890517		KRT83	0.975477	0.975477	0.0107829	-0.00531609	0.000821339	8.15358e-05		ARHGAP22	0.976305	0.976305	0.0104144	-0.118177	1.25948	0.386469		SOAT2	0.96243	0.974904	0.0166307	-0.0390677	0.0261394	0.0145151		PKP2	0.975159	0.975159	0.0109245	0.0693284	0.449378	0.0468808		FSD1L	0.907761	0.907761	0.0420286	-0.211285	0.215219	1.10113		CXCL8	0.975023	0.975023	0.0109853	0.0227397	0.0152041	0.000208442
ZNF485	0.970297	0.975897	0.0130954	-0.45516	1.56474		FZR1	0.975817	0.975817	0.0106315	-0.103878	0.179408					MRPL13	0.947683	0.97589	0.0233369	-0.138682	1.11985		SH3BP5L	0.965344	0.976	0.0153177	0.230492	0.889998					QSOX2	0.934599	0.979039	0.0293746	-0.104472	0.464995		ANKIB1	0.975887	0.975887	0.0106004	0.156896	1.06141					TAPBP	0.96909	0.975563	0.0136357	-0.0486467	0.700658		RGS22	0.957755	0.97845	0.0187457	0.0648768	1.19026	0.137121		MPEG1	0.970681	0.980245	0.0129235	0.000315555	0.000536351	0.000159855		SHTN1	0.919836	0.966994	0.0362898	-0.183434	0.94764	1.19002		TPT1	0.968717	0.978204	0.013803	0.0598584	1.01803	1.08575		ANKRD61	0.947435	0.963719	0.0234504	0.0628175	0.0678206	0.00239498		SMYD3	0.950955	0.980297	0.02184	-0.111156	0.896378	6.63815		P4HA2	0.945781	0.981206	0.0242095	-0.242373	0.399894	0.202377		PPP1CB	0.940081	0.966461	0.0268347	0.123874	0.500864	0.798881		KRTAP5-7	0.975477	0.975477	0.0107829	0.184624	0.0798437	0.0111196		ARHGAP36	0.976305	0.976305	0.0104144	0.00603448	0.0473009	0.000887997		ANGPT2	0.962482	0.974904	0.0166075	0.021753	1.11626	0.0975172		PKP3	0.975159	0.975159	0.0109245	0.0460365	0.0424695	0.000723318		FSIP1	0.907761	0.907761	0.0420286	-0.297732	0.372815	0.497043		CXCR2	0.975023	0.975023	0.0109853	-0.00605367	0.0242031	0.000961753
RB1	0.97033	0.975897	0.0130804	-0.463743	1.48028		G0S2	0.975817	0.975817	0.0106315	-0.630806	1.65515					ADD3	0.947715	0.97589	0.0233224	-0.421296	2.20047		STX8	0.965362	0.976	0.0153099	0.038899	1.00297					TUSC3	0.934737	0.979039	0.0293105	-0.154555	0.524125		ANKK1	0.975887	0.975887	0.0106004	0.140252	0.373506					ELP5	0.9691	0.975563	0.0136313	-0.169482	1.16782		TAOK1	0.957764	0.97845	0.0187413	0.127225	1.16902	2.0128		TRPC5	0.970695	0.980245	0.0129172	-0.155279	0.147668	0.0879696		LMO3	0.920069	0.966994	0.0361796	-0.109373	0.618006	2.62631		IMMP1L	0.968735	0.978204	0.0137951	0.0200467	0.484808	0.404538		RCVRN	0.94766	0.963719	0.0233472	-0.129204	0.337947	0.0239173		ZDHHC13	0.950955	0.980297	0.02184	-0.134917	0.372096	0.346924		CDKN2C	0.945811	0.981206	0.0241958	-0.168082	0.185142	0.0141436		TIGIT	0.940217	0.966461	0.0267719	-0.0630443	0.0161144	0.00232547		KRTAP5-8	0.975477	0.975477	0.0107829	0.0189188	0.0120948	0.00311448		ARHGEF19	0.976305	0.976305	0.0104144	-0.103023	0.0579809	0.000939641		NET1	0.962545	0.974904	0.0165788	0.0255255	0.27441	0.0689437		PLA1A	0.975159	0.975159	0.0109245	0.0407379	0.038534	0.0150699		FUBP1	0.907761	0.907761	0.0420286	-0.0740267	0.182541	0.782679		CYBRD1	0.975023	0.975023	0.0109853	-0.179857	0.337246	0.0339272
AP2S1	0.970351	0.975897	0.0130711	-0.319622	1.34412		GAB1	0.975817	0.975817	0.0106315	-0.367241	1.4271					NDUFV3	0.947794	0.97589	0.0232861	-0.284395	1.13653		NUDCD3	0.965399	0.976	0.0152933	0.198639	0.861409					KANSL1	0.934846	0.979039	0.0292598	-0.222437	0.752513		ANTXRL	0.975887	0.975887	0.0106004	0.0482502	0.0211409					BBS12	0.969119	0.975563	0.0136229	0.000114908	0.292879		THSD4	0.957876	0.97845	0.0186909	0.0682329	1.01828	0.360663		GIMAP4	0.970709	0.980245	0.0129111	0.000981089	0.0260019	0.00449937		SLC2A13	0.920156	0.966994	0.0361387	-0.00028561	0.714065	2.77674		SCN1A	0.968809	0.978204	0.0137619	-0.0956087	0.84055	3.58332		MEX3B	0.947736	0.963719	0.0233124	0.0333406	0.348705	0.0366787		XAB2	0.950979	0.980297	0.0218292	0.151047	0.215773	0.101386		C5orf51	0.945967	0.981206	0.0241242	-0.15647	0.328641	0.216768		SIRT7	0.94023	0.966461	0.026766	0.0746717	0.560862	0.347494		KRTDAP	0.975477	0.975477	0.0107829	-0.0282458	0.0693757	0.00466916		ARHGEF5	0.976305	0.976305	0.0104144	-0.00778343	0.0173332	0.000832311		WNT2	0.962579	0.974904	0.0165638	-0.0971659	0.0451711	0.00161282		PLA2G10	0.975159	0.975159	0.0109245	0.123763	0.156105	0.00829588		FUNDC1	0.907761	0.907761	0.0420286	-0.0112544	0.0716191	0.0705905		CYP11A1	0.975023	0.975023	0.0109853	-0.00341976	0.028613	0.00466894
TRIM23	0.970364	0.975897	0.0130654	-0.495752	2.02084		GABPA	0.975817	0.975817	0.0106315	-0.336804	1.22138					STOX1	0.947848	0.97589	0.0232614	-0.130817	0.8717		PON3	0.965438	0.976	0.0152756	0.13685	0.418616					WDR62	0.93495	0.979039	0.0292116	-0.187849	0.260384		AOC2	0.975887	0.975887	0.0106004	0.0931049	0.420656					CCDC93	0.969153	0.975563	0.0136079	-0.0991649	0.995419		CNIH3	0.957905	0.97845	0.0186777	0.142561	1.33363	0.489554		GNG8	0.970716	0.980245	0.0129076	0.0124086	0.0451776	0.00768434		PPP3CC	0.920191	0.966994	0.0361222	-0.108267	0.541024	0.704829		SSUH2	0.968882	0.978204	0.0137292	0.0208331	0.277593	0.0538278		FCRL4	0.947774	0.963719	0.023295	-0.0117801	0.0213311	0.00999999		CETN2	0.951026	0.980297	0.0218074	0.00731619	0.246466	0.179108		DOCK7	0.946016	0.981206	0.0241017	-0.0725839	0.3072	0.976333		LYSMD1	0.940335	0.966461	0.0267175	0.0486498	0.16516	0.0626162		LAIR2	0.975477	0.975477	0.0107829	-0.03974	0.128371	0.00256987		ARL6	0.976305	0.976305	0.0104144	0.0967244	0.756526	0.561266		MYH6	0.962627	0.974904	0.0165421	0.0135895	0.0221115	0.000544613		PLA2G12B	0.975159	0.975159	0.0109245	0.0120524	0.0672511	0.00369367		FYTTD1	0.907761	0.907761	0.0420286	-0.142119	0.284332	0.37222		CYP26C1	0.975023	0.975023	0.0109853	0.018822	0.0120877	0.000290894
DDX56	0.970368	0.975897	0.0130634	-0.517496	1.29334		GADD45G	0.975817	0.975817	0.0106315	-0.597879	0.862131					ARL1	0.948004	0.97589	0.0231897	-0.205904	1.09145		BCR	0.965581	0.976	0.0152115	0.26344	0.823222					ARRB2	0.934974	0.979039	0.0292005	-0.104681	0.749023		AP3B1	0.975887	0.975887	0.0106004	0.122727	1.15248					RBMX2	0.969174	0.975563	0.0135983	0.0254212	0.600957		SOAT1	0.957931	0.97845	0.0186658	0.217778	1.27164	0.153137		FLG	0.970793	0.980245	0.0128734	0.0771196	0.0687225	0.00139979		FXR1	0.920224	0.966994	0.0361063	-0.00689008	0.462566	0.973603		PNRC2	0.969022	0.978204	0.0136665	0.0701432	0.324798	0.202534		INPP5J	0.947894	0.963719	0.02324	-0.00538969	0.55373	0.0873641		GFAP	0.951026	0.980297	0.0218074	-0.201806	0.4337	0.288668		THUMPD3	0.94607	0.981206	0.0240769	-0.0247896	0.326449	0.115255		UBE2E1	0.940345	0.966461	0.0267126	0.101163	0.443454	0.428676		LAMB2	0.975477	0.975477	0.0107829	-0.063711	0.089641	0.0840343		ARRDC5	0.976305	0.976305	0.0104144	-0.0264373	0.0505678	0.00245212		CCL4	0.962659	0.974904	0.0165277	-0.0104647	0.00595327	0.000393436		PLA2G1B	0.975159	0.975159	0.0109245	0.0014669	0.0752316	0.00357174		FZD4	0.907761	0.907761	0.0420286	0.00521931	0.1112	0.122207		CYP2B6	0.975023	0.975023	0.0109853	0.00151708	0.0467974	0.00149462
CRTC2	0.970413	0.975897	0.0130432	-0.413367	1.33958		GALNT7	0.975817	0.975817	0.0106315	-0.2514	1.18553					KCNJ16	0.948012	0.97589	0.0231864	-0.453959	1.5665		PIP4K2B	0.965581	0.976	0.0152115	0.0938585	1.04757					NTN1	0.935259	0.979039	0.0290681	-0.0169542	0.640461		AP5M1	0.975887	0.975887	0.0106004	0.215691	0.826407					LPCAT2	0.969336	0.975563	0.0135256	-0.446731	1.19892		MOSPD1	0.957979	0.97845	0.0186441	0.26926	1.16372	0.0969064		ANKRD22	0.970803	0.980245	0.0128687	0.0117478	0.00624376	0.000366426		ABCA8	0.920324	0.966994	0.0360591	0.0173057	0.0552845	0.0209874		SOX17	0.969022	0.978204	0.0136665	-0.0193671	0.00264408	0.000200618		SNRPE	0.947924	0.963719	0.0232266	-0.0704013	0.615978	0.201914		TMEM62	0.9512	0.980297	0.0217283	-0.054583	0.826419	0.378859		KBTBD7	0.94616	0.981206	0.0240353	0.0638163	0.324748	0.133638		CLDN4	0.940398	0.966461	0.0266882	-0.0236629	0.143422	0.0177196		LAMB4	0.975477	0.975477	0.0107829	-0.259983	0.376686	0.0248601		ASB18	0.976305	0.976305	0.0104144	-0.0373295	0.127858	0.00289054		OIT3	0.962714	0.974904	0.0165029	-0.0449224	0.0424494	0.00834822		PLA2G2C	0.975159	0.975159	0.0109245	0.0654965	0.119787	0.0023201		G3BP1	0.907761	0.907761	0.0420286	-0.149576	0.21941	0.429815		CYP2C9	0.975023	0.975023	0.0109853	-0.00294865	0.0116733	0.000790105
ARFGEF1	0.970436	0.975897	0.0130329	-0.505663	1.87306		GAMT	0.975817	0.975817	0.0106315	-0.217027	0.594453					SIL1	0.948059	0.97589	0.0231646	-0.395646	2.54086		DEXI	0.965627	0.976	0.0151907	0.106812	0.868413					TRPM3	0.935299	0.979039	0.0290496	-0.562524	1.35374		APCDD1	0.975887	0.975887	0.0106004	0.150154	0.845267					NUP210L	0.96934	0.975563	0.0135239	-0.40317	1.49314		ZXDB	0.958024	0.97845	0.0186235	0.283584	0.721781	0.0417566		PDE2A	0.970826	0.980245	0.0128587	0.0528563	0.437082	1.53104		TRMT10C	0.920352	0.966994	0.0360459	0.00265263	0.219731	0.169664		ITPK1	0.96904	0.978204	0.0136581	0.147003	0.501461	1.82247		CA9	0.947942	0.963719	0.0232183	-0.0531227	0.0139797	0.00168585		CRK	0.951339	0.980297	0.0216646	-0.0315359	0.342524	0.610248		AADAT	0.94617	0.981206	0.0240308	-0.0190225	0.255278	0.165837		FAM234B	0.940449	0.966461	0.0266646	0.0621116	0.394003	0.173385		LAMC2	0.975477	0.975477	0.0107829	-0.0209816	0.188686	0.00522621		ASB4	0.976305	0.976305	0.0104144	-0.0583001	0.0145752	0.00228584		SLC5A9	0.962743	0.974904	0.0164896	-0.0386192	0.0562106	0.0731847		PLA2G3	0.975159	0.975159	0.0109245	0.000549639	0.00188518	8.456e-05		GABRA1	0.907761	0.907761	0.0420286	-0.0772399	0.141595	0.156127		CYP2J2	0.975023	0.975023	0.0109853	-0.109664	0.297068	0.0173468
EDC3	0.970459	0.975897	0.0130227	-0.48954	1.85744		GATB	0.975817	0.975817	0.0106315	-0.217291	0.575113					POLR3D	0.948154	0.97589	0.0231213	-0.0359217	0.273634		GAPT	0.965627	0.976	0.0151907	-0.0238823	0.0413353					FN1	0.935378	0.979039	0.0290129	-0.367641	1.4201		APOF	0.975887	0.975887	0.0106004	0.0565879	0.0521097					CLK1	0.969364	0.975563	0.0135132	-0.234644	0.924607		AOC3	0.958086	0.97845	0.0185953	0.27125	0.572814	0.00552657		SERPINC1	0.970842	0.980245	0.0128514	0.0393118	0.0105465	0.000541395		CCT6B	0.920464	0.966994	0.035993	0.0563213	0.19969	0.0700855		TUSC3	0.969073	0.978204	0.0136437	-0.0593834	0.766381	1.28713		SSTR3	0.948074	0.963719	0.0231577	-0.127926	0.394426	0.113524		ACOT11	0.951395	0.980297	0.021639	0.0274023	0.524617	0.631412		ZBED3	0.946295	0.981206	0.0239735	0.0226173	0.145521	0.0512699		PLK1	0.940475	0.966461	0.0266526	0.194266	0.379778	0.0465653		LAMP3	0.975477	0.975477	0.0107829	-0.0524787	0.0872652	0.00940009		ASCL2	0.976305	0.976305	0.0104144	-0.00980584	0.00541424	0.000871569		NES	0.962755	0.974904	0.0164841	0.00529833	0.126281	0.087829		PLA2G4D	0.975159	0.975159	0.0109245	0.0463516	0.0190846	0.00105125		GABRA2	0.907761	0.907761	0.0420286	-0.152259	0.168512	2.73252		CYP2W1	0.975023	0.975023	0.0109853	0.0177376	0.0406131	0.00098026
RCHY1	0.970464	0.975897	0.0130207	-0.506859	1.85665		GCGR	0.975817	0.975817	0.0106315	-0.458776	0.2564					ANKRD49	0.948162	0.97589	0.0231175	-0.140147	0.577282		NSUN6	0.965639	0.976	0.0151853	0.226011	0.961139					DNAH2	0.935456	0.979039	0.0289765	-0.0712867	0.402695		AQP4	0.975887	0.975887	0.0106004	-0.0196024	1.33383					RPS6KA2	0.969364	0.975563	0.0135132	-0.0525006	0.789937		TSC22D1	0.958141	0.97845	0.0185705	0.246349	1.33841	4.20795		ZNF852	0.970857	0.980245	0.0128447	0.14934	0.193171	0.094636		DYNC1I1	0.920518	0.966994	0.0359678	0.0287399	0.615293	5.70399		LRRC38	0.96911	0.978204	0.013627	0.0503751	0.0679406	0.00868104		TG	0.948152	0.963719	0.0231219	-0.214105	0.258861	0.0153135		CCDC88B	0.951481	0.980297	0.0215999	-0.0343999	0.508931	0.153061		MYBPC1	0.946655	0.981206	0.0238081	-0.103652	0.394555	0.151438		YTHDF2	0.940515	0.966461	0.0266343	0.103573	0.434111	0.405902		LATS2	0.975477	0.975477	0.0107829	-0.0409301	0.094372	0.0132781		ASCL4	0.976305	0.976305	0.0104144	0.00597666	0.0135432	0.000125825		GRWD1	0.962758	0.974904	0.016483	0.100311	0.123799	0.0688262		PLA2G4E	0.975159	0.975159	0.0109245	0.0227087	0.00364288	0.000645011		GABRA4	0.907761	0.907761	0.0420286	-0.286948	0.300457	1.58103		CYP39A1	0.975023	0.975023	0.0109853	-0.608626	0.867797	0.0289872
RPS29	0.970468	0.975897	0.0130186	-0.613561	3.0374		GCHFR	0.975817	0.975817	0.0106315	-0.483284	0.580601					PTDSS2	0.948179	0.97589	0.0231098	-0.199262	0.782838		NAGK	0.965642	0.976	0.0151838	0.268958	0.486354					AP3S2	0.935551	0.979039	0.0289326	-0.215186	0.26602		ARHGAP27	0.975887	0.975887	0.0106004	0.19093	0.601985					ISM2	0.969434	0.975563	0.0134819	-0.160013	0.269642		KIF14	0.958178	0.97845	0.0185539	0.0843082	0.997838	0.0218071		HYAL3	0.970914	0.980245	0.0128191	0.0491479	0.127606	0.0239939		GDF7	0.920577	0.966994	0.0359397	0.0242669	0.022911	0.00708835		KLRC1	0.969144	0.978204	0.0136117	-0.0923794	0.354754	0.00553526		AMZ1	0.948162	0.963719	0.0231172	0.00418241	1.05205	0.0695579		PTPN23	0.951482	0.980297	0.0215995	0.00583043	0.345601	0.248408		DNAJB2	0.946708	0.981206	0.0237841	-0.0967846	0.620601	1.2287		MITD1	0.940555	0.966461	0.0266158	0.134801	0.363329	0.268281		LAX1	0.975477	0.975477	0.0107829	-0.00128235	0.00743135	0.00230766		ATOH8	0.976305	0.976305	0.0104144	-0.0590818	0.164932	0.0108013		POU5F1	0.962784	0.974904	0.0164711	-0.114698	0.119652	0.00662		PLA2G5	0.975159	0.975159	0.0109245	0.14116	0.101047	0.00240155		GABRG1	0.907761	0.907761	0.0420286	-0.379684	0.352049	1.13659		CYP4A22	0.975023	0.975023	0.0109853	0.0539004	0.0906573	0.00355407
GRWD1	0.970478	0.975897	0.0130145	-0.418053	1.14333		GEM	0.975817	0.975817	0.0106315	-0.482268	2.30177					GLIPR1L2	0.948186	0.97589	0.0231066	-0.470761	1.60547		KCNK13	0.96567	0.976	0.0151712	0.066248	0.71411					RECQL	0.935564	0.979039	0.0289265	-0.112163	0.60134		ARHGEF19	0.975887	0.975887	0.0106004	0.0437838	0.138712					PDE7B	0.969513	0.975563	0.0134466	-0.116939	0.891424		FAM118B	0.958251	0.97845	0.0185205	0.221573	1.26587	0.262645		SLPI	0.970977	0.980245	0.0127909	-0.00533092	9.16955e-05	8.27475e-05		LYAR	0.920622	0.966994	0.0359185	0.0880157	0.148774	0.0328294		SASS6	0.969238	0.978204	0.0135698	-0.0157734	0.509706	0.0988049		SLC7A9	0.948193	0.963719	0.023103	-0.0660713	0.299086	0.0437721		FBXO46	0.951495	0.980297	0.0215937	0.0663956	0.14038	0.10957		IFIT5	0.946758	0.981206	0.0237611	-0.0897722	0.263785	0.0566915		ITGAX	0.940618	0.966461	0.0265866	-0.0920083	0.0602295	0.0103257		LCN8	0.975477	0.975477	0.0107829	0.00941907	0.0110391	0.000939259		AVPR1A	0.976305	0.976305	0.0104144	0.0263133	0.0523762	0.000410527		TMEM154	0.962814	0.974904	0.0164578	-0.0199029	0.0807267	0.100027		PLA2G6	0.975159	0.975159	0.0109245	0.320417	0.793746	0.121787		GABRR1	0.907761	0.907761	0.0420286	-0.000720165	0.0176242	0.0128013		CYP4F2	0.975023	0.975023	0.0109853	-0.00854436	0.00284079	0.000128846
HERC4	0.970487	0.975897	0.0130104	-0.474539	1.5516		GIPR	0.975817	0.975817	0.0106315	-0.442673	0.326569					CEP70	0.948197	0.97589	0.0231013	-0.401584	2.16296		SLC9A7	0.96575	0.976	0.0151354	0.25756	1.01901					PGRMC1	0.935583	0.979039	0.0289176	-0.226748	0.628387		ARHGEF37	0.975887	0.975887	0.0106004	0.0792155	0.842001					TDRD15	0.969545	0.975563	0.0134319	-0.56946	0.533131		DRAM2	0.958307	0.97845	0.0184953	0.352293	1.27181	0.180737		CXCL2	0.971005	0.980245	0.0127786	0.0656679	0.0498047	0.000669556		CSF1	0.920632	0.966994	0.0359142	-0.0243581	0.00790448	0.00549393		ABCD4	0.969262	0.978204	0.0135589	-0.103865	0.655329	0.541627		MATN2	0.948268	0.963719	0.0230688	-0.154391	0.519068	0.0871039		FATE1	0.9515	0.980297	0.0215913	0.0507119	0.0707581	0.00722601		SIRT2	0.946799	0.981206	0.0237423	-0.079866	0.392368	0.665303		AQP1	0.940697	0.966461	0.0265503	0.0184798	0.164791	0.032302		LDHAL6B	0.975477	0.975477	0.0107829	-0.00492547	0.00422527	0.000178511		AZGP1	0.976305	0.976305	0.0104144	-0.216477	0.18713	0.00734527		IKBIP	0.962847	0.974904	0.0164425	-0.0223329	0.232789	0.0814783		PLAC9	0.975159	0.975159	0.0109245	0.0864094	0.277245	0.00935293		GATB	0.907761	0.907761	0.0420286	-0.133292	0.158454	0.246255		CYP8B1	0.975023	0.975023	0.0109853	-0.0333622	0.05813	0.0017093
NANS	0.970491	0.975897	0.0130084	-0.456697	1.51488		GIT1	0.975817	0.975817	0.0106315	-0.257508	0.254673					CEP85L	0.948359	0.97589	0.0230273	-0.434982	2.45789		ST3GAL4	0.965802	0.976	0.015112	0.177856	0.755796					PARD3	0.935632	0.979039	0.028895	-0.266244	0.931151		ARHGEF5	0.975887	0.975887	0.0106004	0.0168743	0.0423384					CCNJL	0.969546	0.975563	0.0134315	-0.00670015	1.14138		PEAR1	0.958326	0.97845	0.0184867	-0.015028	0.0355865	0.000915474		FOSL2	0.971094	0.980245	0.0127386	0.0126162	0.180604	0.0591502		TRIM23	0.9207	0.966994	0.035882	-0.00983551	0.522511	0.703431		F2RL3	0.969264	0.978204	0.0135579	-0.0282263	0.143017	0.00064598		NOX3	0.948288	0.963719	0.0230598	-0.0474386	0.0196952	0.00257333		EFHD1	0.951529	0.980297	0.0215782	-0.309979	0.967069	0.0993291		PARP9	0.946902	0.981206	0.0236949	0.0398539	0.100983	0.00846356		TMEM79	0.940755	0.966461	0.0265235	-0.0460444	0.205175	0.116757		LDLR	0.975477	0.975477	0.0107829	-0.245192	0.553428	0.311617		B9D2	0.976305	0.976305	0.0104144	0.116828	0.324101	0.0149946		CEP95	0.962867	0.974904	0.0164339	-0.0163097	0.679289	0.779346		PLAT	0.975159	0.975159	0.0109245	0.174798	0.726719	0.0155398		GBP2	0.907761	0.907761	0.0420286	-0.0477663	0.0168946	0.0591642		CYTL1	0.975023	0.975023	0.0109853	-0.0577274	0.0660657	0.00114451
KLHDC10	0.970525	0.975897	0.0129934	-0.292847	1.51163		GJA1	0.975817	0.975817	0.0106315	-0.389747	0.571523					ZBTB3	0.948406	0.97589	0.0230055	-0.0676093	0.166428		EHD3	0.965977	0.976	0.0150331	0.2515	0.666179					IPO7	0.935768	0.979039	0.0288317	-0.291451	1.33319		ARL17A	0.975887	0.975887	0.0106004	-0.00508776	0.945528					HS6ST1	0.969562	0.975563	0.0134245	-0.127904	0.701615		GIPC2	0.95834	0.97845	0.0184802	0.218558	1.35516	0.533537		TNFSF8	0.971099	0.980245	0.0127367	0.0456498	0.0552877	0.00274939		ZNF74	0.920742	0.966994	0.0358621	0.0349367	0.119497	0.036581		PIK3CA	0.96929	0.978204	0.0135465	-0.0793395	0.826565	1.47336		DDIT4L	0.948295	0.963719	0.0230567	-0.0249341	0.0158588	0.00257318		ZNF568	0.951617	0.980297	0.021538	-0.0194456	0.590658	0.344353		ACTR3	0.947008	0.981206	0.0236464	-0.0496398	0.307241	0.468512		ZGPAT	0.940882	0.966461	0.0264646	0.107159	0.123477	0.0449405		LDLRAD1	0.975477	0.975477	0.0107829	0.00214489	0.00160939	0.000620636		BANP	0.976305	0.976305	0.0104144	-0.141348	0.836698	0.482416		KLHL6	0.962895	0.974904	0.0164212	0.00490512	0.0592053	0.00962516		PLAU	0.975159	0.975159	0.0109245	0.176562	0.219944	0.0041969		GCA	0.907761	0.907761	0.0420286	-0.0478524	0.151336	0.223607		DAAM2	0.975023	0.975023	0.0109853	-0.386569	0.624205	0.102225
ZNHIT6	0.970532	0.975897	0.0129901	-0.499614	1.77094		GLB1	0.975817	0.975817	0.0106315	-0.283485	0.813725					AKAP11	0.948691	0.97589	0.0228752	-0.322915	1.62022		CRADD	0.966036	0.976	0.0150066	0.12371	0.831031					SPAG1	0.935846	0.979039	0.0287956	-0.373876	0.613486		ARL5A	0.975887	0.975887	0.0106004	0.113833	0.966712					UBALD1	0.969565	0.975563	0.0134232	-0.0668539	0.6224		UBE3D	0.958415	0.97845	0.0184465	0.149859	1.39395	0.77767		INSRR	0.971119	0.980245	0.0127273	0.0298692	0.162385	0.00624621		DRG2	0.92076	0.966994	0.0358534	-0.0295901	0.355609	0.287625		SIGLEC9	0.969344	0.978204	0.0135222	0.08656	0.112897	0.00242551		PTGES	0.948303	0.963719	0.0230528	-0.0818314	0.0169068	0.00586198		C15orf39	0.951665	0.980297	0.0215159	0.0217438	0.149368	0.0406887		HSPA4	0.947062	0.981206	0.0236217	-0.213689	0.433667	0.564967		CACNA1C	0.941091	0.966461	0.0263683	0.395152	1.1202	9.08477		LDLRAD2	0.975477	0.975477	0.0107829	-0.044264	0.134068	0.00257046		BCAM	0.976305	0.976305	0.0104144	-0.150146	0.118259	0.0085264		PCDHA1	0.962952	0.974904	0.0163953	0.0547893	0.0965315	0.0273111		PLCZ1	0.975159	0.975159	0.0109245	0.0290595	0.0202417	0.00075761		GCDH	0.907761	0.907761	0.0420286	-0.102518	0.0100434	0.174244		DACT2	0.975023	0.975023	0.0109853	0.126193	0.29854	0.0232115
TNPO1	0.970609	0.975897	0.0129556	-0.544147	1.67261		GLIPR1L1	0.975817	0.975817	0.0106315	-0.471776	1.37189					CLVS2	0.948724	0.97589	0.0228602	-0.31358	0.832162		LMO7	0.966082	0.976	0.0149859	0.161108	1.31975					FBXO44	0.935904	0.979039	0.0287688	-0.14463	0.497678		ARMC8	0.975887	0.975887	0.0106004	0.225202	1.0461					TES	0.969588	0.975563	0.0134126	-0.316404	1.32013		TFG	0.958416	0.97845	0.0184459	0.284078	1.37854	0.467586		WSB2	0.971149	0.980245	0.0127139	0.0890197	0.45492	0.493074		COL9A2	0.920849	0.966994	0.0358118	-0.0223303	0.00503279	0.0164006		URAD	0.969397	0.978204	0.0134983	-0.0526594	0.111726	0.00089937		KIF25	0.948308	0.963719	0.0230506	-0.019511	0.297147	0.0318821		RDX	0.951717	0.980297	0.0214923	-0.277903	0.714247	0.734002		RIOK2	0.94707	0.981206	0.023618	0.0320002	0.316795	0.116203		ZIC5	0.941184	0.966461	0.0263253	-0.0133099	0.0047102	0.000594909		LDLRAD3	0.975477	0.975477	0.0107829	-0.302816	1.06147	0.109827		BCL2L10	0.976305	0.976305	0.0104144	-0.00852197	0.0597889	0.0024212		RBPJL	0.963023	0.974904	0.0163632	-0.0358718	0.00947673	0.00149139		PLD4	0.975159	0.975159	0.0109245	0.106649	0.123251	0.00790695		GDAP1	0.907761	0.907761	0.0420286	-0.179589	0.265525	3.098		DBH	0.975023	0.975023	0.0109853	-0.02425	0.00609574	0.001014
MNT	0.970636	0.975897	0.0129434	-0.388216	1.29161		GLP2R	0.975817	0.975817	0.0106315	-0.402274	0.227619					PAXIP1	0.948762	0.97589	0.0228426	-0.239221	1.40145		PRELID3A	0.966143	0.976	0.0149585	0.161635	1.00381					CEP57	0.935962	0.979039	0.0287418	-0.279545	1.37194		ARSK	0.975887	0.975887	0.0106004	0.163304	0.698873					BICD1	0.969644	0.975563	0.0133876	-0.0786258	0.913732		ADAMTS12	0.958421	0.97845	0.0184436	-0.0863795	1.43863	0.0199103		FCGR1A	0.971173	0.980245	0.0127034	0.00209623	0.0968688	0.0024031		CYGB	0.921001	0.966994	0.0357398	-0.0824406	0.0263121	0.077102		KTN1	0.969474	0.978204	0.0134637	-0.0182213	0.523787	1.90695		CPNE6	0.948356	0.963719	0.0230287	-0.0566633	0.403814	0.387744		SLTM	0.951726	0.980297	0.0214879	-0.0610067	0.72356	1.16202		TH	0.947082	0.981206	0.0236123	0.0453857	0.0889485	0.00589062		INPP4B	0.941207	0.966461	0.0263147	0.174567	0.471733	9.49774		LDLRAP1	0.975477	0.975477	0.0107829	-0.260112	0.256312	0.0438697		BGN	0.976305	0.976305	0.0104144	0.00410026	0.21148	0.0115004		NRM	0.963048	0.974904	0.0163519	0.0846467	0.105673	0.0129643		PLEK2	0.975159	0.975159	0.0109245	-0.00578814	0.0470567	0.00149232		GDAP2	0.907761	0.907761	0.0420286	-0.0664793	0.14999	0.443378		DBX2	0.975023	0.975023	0.0109853	-0.0408666	0.0628278	0.00359156
C2orf49	0.970801	0.975897	0.0128696	-0.571744	1.51354		GLTP	0.975817	0.975817	0.0106315	-0.441294	0.760729					DENND4B	0.948892	0.97589	0.0227833	-0.271226	0.853639		PLPP5	0.966146	0.976	0.0149571	0.225644	1.07754					APP	0.93601	0.979039	0.0287193	-0.226349	0.815109		ASB12	0.975887	0.975887	0.0106004	0.0411657	0.0862535					TESK1	0.969658	0.975563	0.0133812	-0.0484955	0.631718		MARCKSL1	0.958466	0.97845	0.0184232	0.238391	1.17631	0.207458		HIPK1	0.971181	0.980245	0.0127	-0.0400656	0.494444	0.56442		PTPRJ	0.921052	0.966994	0.0357157	0.0485462	0.40323	0.556902		PAQR9	0.969526	0.978204	0.0134405	0.0667792	0.290282	0.0795601		SLC6A5	0.948447	0.963719	0.022987	0.00908123	0.0105786	0.000443228		SSX2IP	0.951765	0.980297	0.0214701	-0.113226	0.735405	1.32605		PKP1	0.947154	0.981206	0.0235792	-0.208358	0.198294	0.0108783		HLA-DPA1	0.941381	0.966461	0.0262346	-0.0512395	0.0432632	0.00767559		LEFTY2	0.975477	0.975477	0.0107829	0.00635294	0.0025245	0.000166404		BIRC5	0.976305	0.976305	0.0104144	-0.0652713	0.507689	0.0132114		OAF	0.963091	0.974904	0.0163329	0.0141991	0.155404	0.0169142		PLEKHG4B	0.975159	0.975159	0.0109245	0.0855132	0.370278	0.0125536		GDPD3	0.907761	0.907761	0.0420286	-0.115301	0.0115236	0.0409722		DCAF4L2	0.975023	0.975023	0.0109853	0.0366468	0.0253696	0.000178193
SH3YL1	0.970936	0.975897	0.0128092	-0.402612	1.65718		GMNC	0.975817	0.975817	0.0106315	-0.948037	0.512					CDC27	0.948903	0.97589	0.0227782	-0.546864	2.99953		ABHD3	0.966166	0.976	0.0149482	0.0308272	1.30321					SKIL	0.93603	0.979039	0.0287102	-0.249727	0.616384		ASCL2	0.975887	0.975887	0.0106004	0.0814811	0.0486375					NR6A1	0.969844	0.975563	0.0132981	-0.0648805	0.813146		PRSS3	0.95849	0.97845	0.0184126	0.271039	1.12488	0.410188		TRPV3	0.971198	0.980245	0.0126923	0.130802	0.213747	0.0483116		ZBTB34	0.921102	0.966994	0.0356924	-0.108771	0.102373	0.237632		FKBP4	0.969528	0.978204	0.0134397	0.0997382	0.716433	0.499439		TSSK6	0.948456	0.963719	0.0229829	0.0448376	0.0415215	0.00166923		AP2A2	0.951822	0.980297	0.0214441	0.0952447	0.393173	1.27332		MGAM	0.947164	0.981206	0.023575	-0.226333	0.423063	0.0224967		CUL7	0.941405	0.966461	0.0262235	0.105427	0.232933	0.120223		LFNG	0.975477	0.975477	0.0107829	0.0474014	0.0396821	0.00677006		BIRC7	0.976305	0.976305	0.0104144	-0.022339	0.00610252	0.000238785		GPR65	0.963116	0.974904	0.0163214	-0.0215648	0.00754264	0.00276735		PLEKHG6	0.975159	0.975159	0.0109245	0.0662281	0.0694883	0.00183309		GFAP	0.907761	0.907761	0.0420286	-0.147595	0.0226503	0.157182		DDX4	0.975023	0.975023	0.0109853	0.0229175	0.576872	0.0199488
C6orf62	0.970946	0.975897	0.0128051	-0.380348	1.50121		GMPR	0.975817	0.975817	0.0106315	-0.626473	1.48568					PITPNM2	0.949007	0.97589	0.0227307	-0.454238	1.66001		ISOC1	0.966174	0.976	0.0149449	0.0241885	0.860766					TCF15	0.936078	0.979039	0.0286878	-0.228144	0.340743		ASZ1	0.975887	0.975887	0.0106004	-0.0191421	0.281438					RNASET2	0.969853	0.975563	0.0132939	-0.307379	0.350397		ACSM1	0.958504	0.97845	0.018406	0.0894846	1.28082	0.00813049		FAM72C	0.971211	0.980245	0.0126863	0.0421881	0.0500115	0.00164389		ANKIB1	0.92113	0.966994	0.0356789	-0.119401	0.968528	1.87358		PLCH2	0.96966	0.978204	0.0133807	-0.0367021	0.754078	0.19321		GRWD1	0.948483	0.963719	0.0229704	-0.0319531	0.23706	0.0588917		IGSF1	0.951822	0.980297	0.0214441	-0.0667276	0.273952	0.0184037		HGD	0.947219	0.981206	0.0235497	0.0149945	0.0889047	0.00725005		MYRF	0.941405	0.966461	0.0262235	-0.0584112	0.0808338	0.0463083		LGALS12	0.975477	0.975477	0.0107829	-0.0165148	0.0377261	0.000341598		BLZF1	0.976305	0.976305	0.0104144	-0.0198583	0.875716	0.379589		TBX2	0.963116	0.974904	0.0163214	-0.0208747	0.0109184	0.00203779		PLEKHN1	0.975159	0.975159	0.0109245	-0.00502059	0.0425145	0.00247536		GFI1B	0.907761	0.907761	0.0420286	-0.0182765	0.0110669	0.00863648		DEFA5	0.975023	0.975023	0.0109853	0.0471572	0.0352941	0.00113454
PTBP1	0.971144	0.975897	0.0127165	-0.591306	1.0103		GNAI2	0.975817	0.975817	0.0106315	-0.278896	0.434376					TSPAN31	0.949126	0.97589	0.0226763	-0.170902	1.02536		SASH1	0.966223	0.976	0.0149227	0.14641	1.26167					EEF1D	0.9361	0.979039	0.028678	-0.274751	0.660811		ATP10D	0.975887	0.975887	0.0106004	0.112299	1.07615					TRPM7	0.969867	0.975563	0.0132876	-0.188537	1.49997		GRID1	0.958506	0.97845	0.0184051	0.121536	1.17604	2.46384		MMRN2	0.971216	0.980245	0.0126843	0.131179	0.104269	0.00908743		KIAA1522	0.921344	0.966994	0.0355783	0.0366331	0.173604	0.0948822		SLFN13	0.969685	0.978204	0.0133693	-0.0701102	0.10902	0.00207216		BRDT	0.94849	0.963719	0.0229673	-0.129581	0.71201	0.0206392		SH3RF2	0.951866	0.980297	0.0214242	-0.153471	0.767024	0.0860743		OTULIN	0.947368	0.981206	0.0234813	-0.0606616	0.347628	0.170487		ZSCAN12	0.941485	0.966461	0.0261864	0.0950776	0.26995	0.122853		LGALS3	0.975477	0.975477	0.0107829	-0.0680691	0.07066	0.0131403		BMP1	0.976305	0.976305	0.0104144	0.0677814	0.575941	0.112081		RAB4A	0.963118	0.974904	0.0163207	-0.0287682	0.412353	0.361264		PLEKHS1	0.975159	0.975159	0.0109245	0.0206075	0.0196904	0.00030268		GGA2	0.907761	0.907761	0.0420286	-0.0567768	0.137111	0.886267		DEFB1	0.975023	0.975023	0.0109853	0.0490356	0.0309095	9.00235e-05
NDUFS1	0.971251	0.975897	0.0126684	-0.464189	1.67166		GNAS	0.975817	0.975817	0.0106315	-0.216968	0.617703					IRF2BP2	0.949339	0.97589	0.0225787	-0.375276	1.03485		LYG1	0.966248	0.976	0.0149112	0.0286803	0.958896					LRRC14	0.936123	0.979039	0.0286672	-0.110288	0.274504		AVP	0.975887	0.975887	0.0106004	0.0211746	0.129212					LRP3	0.969876	0.975563	0.0132839	0.0423842	0.9753		SLITRK4	0.958629	0.97845	0.0183493	0.128376	1.41389	1.31921		SLCO1A2	0.971228	0.980245	0.0126789	-0.0467553	0.234103	0.0581268		CCDC168	0.921433	0.966994	0.0355363	-0.0095339	0.0833514	0.111612		CLCNKB	0.969744	0.978204	0.0133427	0.0106947	0.0298034	0.000407816		RGS18	0.9485	0.963719	0.0229625	0.0465073	0.070336	0.00708205		PLOD1	0.951877	0.980297	0.0214194	-0.0378062	0.150907	0.239943		BIN2	0.947475	0.981206	0.0234322	-0.0353485	0.0971374	0.0121274		PODNL1	0.94151	0.966461	0.0261748	0.0472803	0.174818	0.0158724		LGALS9	0.975477	0.975477	0.0107829	-0.163898	0.102682	0.0167792		BMP8B	0.976305	0.976305	0.0104144	0.0219127	0.14001	0.00394807		TKTL1	0.96317	0.974904	0.016297	-0.0478671	0.0364057	0.00490666		PLG	0.975159	0.975159	0.0109245	0.168044	0.237295	0.00762301		GLCCI1	0.907761	0.907761	0.0420286	-0.257939	0.235963	1.19019		DEFB124	0.975023	0.975023	0.0109853	0.0154855	0.0448092	0.000731469
EIF2B5	0.971326	0.975897	0.0126348	-0.482232	1.82007		GNG12	0.975817	0.975817	0.0106315	-0.319572	0.781555					EHMT2	0.949368	0.97589	0.0225656	-0.272087	1.31816		SWAP70	0.966284	0.976	0.0148954	0.0502728	0.648206					PCSK4	0.936146	0.979039	0.0286564	-0.0678142	0.23543		AZGP1	0.975887	0.975887	0.0106004	-0.276455	0.45401					MAP2K2	0.969885	0.975563	0.0132796	-0.0433324	0.507044		APOL2	0.958705	0.97845	0.018315	0.154365	1.03147	0.374282		EPS8L1	0.971235	0.980245	0.0126756	-0.000434759	0.0130461	0.00104017		PNCK	0.921541	0.966994	0.0354851	0.0786397	0.310986	0.401159		LY9	0.969746	0.978204	0.0133422	0.107487	0.0873035	0.00222351		ESYT1	0.948504	0.963719	0.0229608	-0.152517	0.805886	0.0889457		DISC1	0.951999	0.980297	0.0213636	-0.45181	0.996787	0.127016		DDR1	0.947488	0.981206	0.0234263	-0.0678706	0.326119	0.032492		UAP1	0.941515	0.966461	0.0261728	0.218192	0.372333	0.238239		LGSN	0.975477	0.975477	0.0107829	-0.0491831	0.154764	0.00255943		BORA	0.976305	0.976305	0.0104144	-0.0705986	0.595951	0.0278445		PENK	0.96324	0.974904	0.0162656	-0.0302035	0.602252	0.0308357		PLIN2	0.975159	0.975159	0.0109245	0.162675	0.57572	0.0712558		GLG1	0.907761	0.907761	0.0420286	-0.129477	0.212663	2.31056		DEK	0.975023	0.975023	0.0109853	-0.00139168	0.719248	0.356281
INPP5E	0.97134	0.975897	0.0126287	-0.497	1.24612		GNG7	0.975817	0.975817	0.0106315	-0.272375	0.655116					TBR1	0.949446	0.97589	0.0225295	-0.0823017	0.191555		ACTL6B	0.966302	0.976	0.014887	0.093918	1.07742					PANK2	0.936224	0.979039	0.0286204	-0.108886	0.67584		B3GLCT	0.975887	0.975887	0.0106004	0.0506077	0.904468					SERPINB1	0.96989	0.975563	0.0132776	-0.203491	1.36533		CSRP1	0.958712	0.97845	0.0183119	-0.00142556	0.747193	0.191641		GPT	0.971243	0.980245	0.012672	0.0286451	0.161086	0.0232624		SLC15A2	0.921579	0.966994	0.0354673	-0.0278568	0.309467	0.125479		MMP28	0.969749	0.978204	0.0133406	0.207459	0.492796	0.0786379		PCP4L1	0.948558	0.963719	0.0229361	0.00564584	0.724019	0.0462647		NINJ1	0.952081	0.980297	0.021326	-0.0252022	0.159345	0.0946346		ACSM2A	0.947803	0.981206	0.0232818	-0.0608002	0.115854	0.00245478		COL9A2	0.941559	0.966461	0.0261526	-0.00833999	0.0346843	0.0109222		LIF	0.975477	0.975477	0.0107829	0.00140966	0.000119639	2.23065e-05		BRPF3	0.976305	0.976305	0.0104144	0.0950479	0.745435	0.175596		ABCA8	0.963277	0.974904	0.0162488	-0.213151	0.324625	0.0660656		PLIN4	0.975159	0.975159	0.0109245	-0.0157409	0.107394	0.0101472		GLI3	0.907761	0.907761	0.0420286	-0.154948	0.0558229	0.0429394		DEPDC7	0.975023	0.975023	0.0109853	0.0119987	0.136731	0.00386204
EIF4G3	0.971462	0.975897	0.0125741	-0.439561	1.62405		GNPDA2	0.975817	0.975817	0.0106315	-0.342958	1.3939					SUMO3	0.949478	0.97589	0.0225151	-0.0267872	0.433966		ARID5B	0.966334	0.976	0.0148726	0.0421613	0.944084					CDC14A	0.936269	0.979039	0.0285995	-0.0856602	0.704586		B3GNT8	0.975887	0.975887	0.0106004	0.0356183	0.0638716					TFEC	0.969977	0.975563	0.0132386	-0.469996	1.62162		ENTPD8	0.958774	0.97845	0.0182835	-0.0389417	0.0897134	0.000564303		CXCL8	0.971253	0.980245	0.0126677	0.0951331	0.117548	0.000330193		TMEM263	0.921596	0.966994	0.0354594	0.0200933	0.235331	0.0807318		CLASP2	0.969776	0.978204	0.0133287	-0.0449445	1.12062	5.28099		IL34	0.948714	0.963719	0.0228648	-0.165687	0.635379	0.332809		GANAB	0.952195	0.980297	0.0212741	0.0108029	0.298204	0.301055		ANO2	0.947862	0.981206	0.023255	-0.278435	0.463457	0.14827		IRS4	0.941655	0.966461	0.0261081	0.0523651	0.0508838	0.00422032		LILRA1	0.975477	0.975477	0.0107829	0.0399364	0.0144535	0.000552725		BSND	0.976305	0.976305	0.0104144	-0.00381135	8.92635e-05	6.99337e-05		CLRN1	0.963316	0.974904	0.0162311	0.00578886	0.00437594	0.000983539		PLSCR5	0.975159	0.975159	0.0109245	-0.0843178	0.100034	0.023415		GLIPR1L2	0.907761	0.907761	0.0420286	-0.0858556	0.321208	0.158276		DES	0.975023	0.975023	0.0109853	0.0186342	0.0277025	0.00159
ABAT	0.971471	0.975897	0.0125701	-0.423473	1.55765		GOLGA6L10	0.975817	0.975817	0.0106315	-0.349386	0.823016					NDUFB6	0.949534	0.97589	0.0224897	-0.208898	1.24687		RIPPLY2	0.966334	0.976	0.0148726	0.153329	1.10036					WAPL	0.936292	0.979039	0.0285886	-0.168261	0.670799		BAG3	0.975887	0.975887	0.0106004	0.0824836	1.27755					NOVA2	0.969986	0.975563	0.0132346	-0.0522941	0.559311		HPS1	0.95882	0.97845	0.0182627	0.315019	1.12382	0.189693		CLEC2B	0.971255	0.980245	0.0126668	-0.0371051	0.0146364	0.000690493		DAB2IP	0.921662	0.966994	0.0354281	0.0772264	0.35133	0.597115		ASTN2	0.96978	0.978204	0.0133267	0.0452341	0.965356	2.61818		FSTL1	0.948969	0.963719	0.0227478	0.0291267	0.0541923	0.00848729		FSTL5	0.952424	0.980297	0.0211698	-0.161515	0.526968	2.36961		CYP27A1	0.947871	0.981206	0.0232509	-0.253337	0.271826	0.0402234		THAP9	0.941678	0.966461	0.0260977	0.163499	0.148057	0.0231802		LILRA6	0.975477	0.975477	0.0107829	-0.0202274	0.0166512	0.000304083		BST2	0.976305	0.976305	0.0104144	-0.0460015	0.175574	0.0114296		ZNF735	0.963333	0.974904	0.0162234	-0.0281623	0.00644315	0.000558636		PLXNB3	0.975159	0.975159	0.0109245	0.0436839	0.0440893	0.00203758		GLIS1	0.907761	0.907761	0.0420286	-0.425616	0.677097	0.656446		DGKI	0.975023	0.975023	0.0109853	0.0137987	0.798857	2.00471
LPCAT1	0.971578	0.975897	0.0125224	-0.486231	1.30888		GPATCH11	0.975817	0.975817	0.0106315	-0.297455	0.496339					ARSA	0.949758	0.97589	0.0223871	-0.194271	0.749096		ANKIB1	0.966355	0.976	0.0148634	0.0260354	1.46584					SMAD1	0.936312	0.979039	0.0285794	-0.103544	0.749722		BCAS1	0.975887	0.975887	0.0106004	-0.26458	2.12367					YIPF4	0.970019	0.975563	0.01322	-0.153727	1.04461		EML2	0.958851	0.97845	0.0182489	0.210595	1.14741	0.674084		SIK1	0.971306	0.980245	0.0126441	0.00277331	0.00692485	0.000758501		HSPA12A	0.921712	0.966994	0.0354049	-0.168666	1.03737	3.24404		S100A2	0.969802	0.978204	0.0133169	0.105882	0.1636	0.00373185		ZXDA	0.949026	0.963719	0.0227218	-0.0257512	0.223809	0.0243704		FLRT3	0.952454	0.980297	0.0211558	0.017034	0.586285	0.332963		TMEM119	0.947905	0.981206	0.0232351	-0.041607	0.00498329	0.000640414		HSD17B6	0.941681	0.966461	0.0260961	-0.0147293	0.110785	0.107752		LILRB2	0.975477	0.975477	0.0107829	-0.088059	0.0600205	0.0012888		BTN3A2	0.976305	0.976305	0.0104144	0.112856	0.521363	0.0218117		FERMT3	0.963405	0.974904	0.0161912	-0.149758	0.290987	0.0224513		PMAIP1	0.975159	0.975159	0.0109245	-0.0758783	0.0401142	0.0012254		GLUL	0.907761	0.907761	0.0420286	-0.0190429	0.116438	1.06599		DISC1	0.975023	0.975023	0.0109853	-0.198633	0.606741	0.249525
SDC2	0.971719	0.975897	0.0124592	-0.779888	2.02981		GPC4	0.975817	0.975817	0.0106315	-0.363063	0.856985					PDK2	0.949879	0.97589	0.0223315	-0.0909136	0.659251		DENND1A	0.966375	0.976	0.0148543	0.231008	0.944726					EPB41L2	0.936321	0.979039	0.028575	-0.209888	1.11508		BCL2L10	0.975887	0.975887	0.0106004	-0.0192523	0.179539					OPHN1	0.97006	0.975563	0.0132012	0.131724	0.935138		SLC7A8	0.959035	0.97845	0.0181655	0.321973	0.978776	0.543282		DUOX2	0.971338	0.980245	0.0126295	0.00706388	0.0479087	0.00872555		VLDLR	0.921793	0.966994	0.0353668	-0.0581394	0.205272	0.0754983		CYP27B1	0.969825	0.978204	0.0133068	0.0832912	0.116741	0.00132302		ITK	0.94917	0.963719	0.0226559	0.106606	0.156639	0.0276615		OMG	0.952478	0.980297	0.0211451	-0.083668	0.710708	0.764751		INPP5E	0.947929	0.981206	0.0232241	-0.0722743	0.326889	0.205181		ANGPT4	0.941707	0.966461	0.0260841	0.0147438	0.130469	0.00305402		LIMS2	0.975477	0.975477	0.0107829	0.0825176	0.271289	0.116205		BTNL8	0.976305	0.976305	0.0104144	-0.0727479	0.091202	0.00243968		EME1	0.963445	0.974904	0.0161731	-0.00565255	0.0094354	0.000608065		PMEL	0.975159	0.975159	0.0109245	0.100825	0.44666	0.0392958		GMIP	0.907761	0.907761	0.0420286	-0.00809669	0.037065	0.0353298		DKKL1	0.975023	0.975023	0.0109853	0.0866294	0.118638	0.00177376
GNAZ	0.971798	0.975897	0.0124238	-0.584866	1.501		GPER1	0.975817	0.975817	0.0106315	-0.652508	0.795019					PRDM16	0.949954	0.97589	0.0222974	-0.458448	0.935138		NUDT4	0.96638	0.976	0.0148519	0.0822608	0.525655					SPDYA	0.936353	0.979039	0.0285602	-0.0814046	0.357348		BCL6B	0.975887	0.975887	0.0106004	0.0734741	0.0523425					RFTN2	0.970065	0.975563	0.0131991	-0.133172	0.843095		ABI3BP	0.959149	0.97845	0.0181139	0.0921538	0.848851	0.0533922		TBX21	0.971346	0.980245	0.0126262	0.00337388	0.00126628	0.00203705		MTDH	0.921867	0.966994	0.0353317	0.0191423	0.587471	1.05916		C6orf118	0.969902	0.978204	0.0132721	-0.181928	0.223851	0.00652831		JUP	0.949237	0.963719	0.0226253	-0.0647883	0.100632	0.0226501		DNAI1	0.952521	0.980297	0.0211256	-0.209865	1.0121	0.0718742		FRZB	0.947937	0.981206	0.0232204	0.0451295	0.309665	0.059354		IGFBP5	0.941871	0.966461	0.0260084	-0.0827593	0.279233	0.172986		LIN9	0.975477	0.975477	0.0107829	-0.0924661	0.580314	0.0828838		BTNL9	0.976305	0.976305	0.0104144	-0.00677617	0.173662	0.0226029		NBPF14	0.96355	0.974904	0.0161258	-0.0629373	0.238588	0.0270658		PMFBP1	0.975159	0.975159	0.0109245	0.0670254	0.332677	0.0131385		GMPPA	0.907761	0.907761	0.0420286	-0.101462	0.0153431	0.0336829		DLL4	0.975023	0.975023	0.0109853	0.0913628	0.0919823	0.0066504
LIN7C	0.971886	0.975897	0.0123846	-0.542582	1.69423		GPN3	0.975817	0.975817	0.0106315	-0.253245	1.15812					NDUFAB1	0.949999	0.97589	0.0222766	-0.147155	0.803978		ZC2HC1C	0.966465	0.976	0.0148137	0.202941	0.788457					LRRC36	0.936515	0.979039	0.0284853	-0.114049	0.297573		BDH2	0.975887	0.975887	0.0106004	0.0821128	0.584048					CNPPD1	0.97007	0.975563	0.0131971	-0.113475	0.849053		FAM169A	0.959256	0.97845	0.0180655	0.226006	1.21183	1.19853		ARL17A	0.971415	0.980245	0.0125954	0.0738686	0.251552	0.304587		ASPG	0.92208	0.966994	0.0352314	0.0161065	0.0578438	0.0190379		MARK1	0.969926	0.978204	0.0132614	-0.0146785	0.90242	1.85236		DDX11	0.949255	0.963719	0.0226172	-0.0941628	0.641055	0.0919842		FBXO47	0.952592	0.980297	0.0210931	-0.0873815	0.327138	0.010011		CEP76	0.948011	0.981206	0.0231867	-0.0704306	0.337227	0.16056		AGPAT2	0.942068	0.966461	0.025918	0.0316126	0.148042	0.0804183		LIPJ	0.975477	0.975477	0.0107829	0.0162218	0.0349294	0.00304296		C17orf64	0.976305	0.976305	0.0104144	-0.0507899	0.205946	0.00449576		HK3	0.963589	0.974904	0.0161083	-0.0667137	0.068693	0.0147097		PNLIPRP1	0.975159	0.975159	0.0109245	0.0257273	0.0240188	0.000461542		GNAI1	0.907761	0.907761	0.0420286	-0.18003	0.395502	1.46664		DMP1	0.975023	0.975023	0.0109853	-0.0262932	0.0189325	0.000391082
CRLF1	0.971915	0.975897	0.0123715	-0.569779	2.18246		GPNMB	0.975817	0.975817	0.0106315	-0.507875	1.20159					SLC16A2	0.950038	0.97589	0.0222589	-0.263764	1.47491		THSD4	0.966547	0.976	0.0147772	-0.0112938	0.851072					GAS6	0.936524	0.979039	0.028481	-0.335244	0.500961		BHLHE41	0.975887	0.975887	0.0106004	0.0910083	0.875155					MORC1	0.97013	0.975563	0.0131703	-0.550735	1.09666		PTN	0.95928	0.97845	0.0180548	0.216519	1.55828	0.180919		MEFV	0.97143	0.980245	0.0125884	0.029389	0.0176638	0.000759208		CMBL	0.92208	0.966994	0.0352314	0.0422058	0.334171	0.143615		RECQL4	0.96995	0.978204	0.0132507	0.0265369	0.40248	0.0504292		LPAR1	0.949281	0.963719	0.022605	-0.253921	0.292159	0.0368001		CREB3L3	0.952793	0.980297	0.0210016	-0.105195	0.341913	0.0367176		DEXI	0.948074	0.981206	0.0231578	-0.0990921	0.541036	0.166236		CFHR5	0.942121	0.966461	0.0258934	0.0510921	0.0754614	0.00218255		LITAF	0.975477	0.975477	0.0107829	-0.107177	0.558151	0.0729679		C17orf98	0.976305	0.976305	0.0104144	0.0165076	0.0745924	0.000637005		PPP1R3G	0.963627	0.974904	0.0160909	0.00569684	0.0212443	0.00169107		PNMT	0.975159	0.975159	0.0109245	0.188786	0.161797	0.0109546		GP6	0.907761	0.907761	0.0420286	-0.0874586	0.0924722	0.0748831		DMRT1	0.975023	0.975023	0.0109853	-0.055606	0.283017	0.00741597
MARVELD1	0.971925	0.975897	0.0123671	-0.261997	0.586902		GPR135	0.975817	0.975817	0.0106315	-0.435934	0.981953					GGNBP2	0.950109	0.97589	0.0222268	-0.323041	1.66935		RGS12	0.966563	0.976	0.0147697	0.227672	1.73348					CHKA	0.936553	0.979039	0.0284675	-0.0866577	0.698221		BIRC7	0.975887	0.975887	0.0106004	0.014476	0.0297227					IPO9	0.970189	0.975563	0.0131435	-0.0722035	0.778013		DENND1B	0.959332	0.97845	0.0180313	0.0448074	1.51887	0.674384		TNNI2	0.971438	0.980245	0.012585	-0.0134925	0.00180673	0.000125523		CFLAR	0.922092	0.966994	0.0352258	0.0171506	0.136789	0.113118		LIMCH1	0.969952	0.978204	0.0132499	0.0259363	0.598144	3.92547		SPDYE5	0.949394	0.963719	0.0225536	-0.0236835	1.75538	0.13747		RBM12B	0.952893	0.980297	0.0209557	-0.179064	0.585709	0.407554		G6PD	0.948074	0.981206	0.0231578	0.057067	0.242208	0.103665		INTS7	0.942189	0.966461	0.0258621	0.0152049	0.382253	0.195771		LMNTD1	0.975477	0.975477	0.0107829	-0.0356581	0.059651	0.0385373		C17orf99	0.976305	0.976305	0.0104144	-0.0944254	0.273704	0.00881137		WFDC2	0.963637	0.974904	0.0160865	0.106521	0.187773	0.0318269		PNPLA1	0.975159	0.975159	0.0109245	0.104027	0.188578	0.0241601		GPR135	0.907761	0.907761	0.0420286	-0.34527	0.385102	0.600414		DMRT2	0.975023	0.975023	0.0109853	0.0132391	0.28652	0.019795
CPNE1	0.971987	0.975897	0.0123398	-0.500638	1.2932		GPR137C	0.975817	0.975817	0.0106315	-0.44647	1.59836					HSD17B14	0.950175	0.97589	0.0221963	-0.123288	0.564258		TBC1D8B	0.966707	0.976	0.0147051	0.0754299	0.83633					LZIC	0.936745	0.979039	0.0283786	-0.182267	0.317827		BMP1	0.975887	0.975887	0.0106004	0.0755483	0.524303					NME3	0.970235	0.975563	0.0131231	0.00050849	0.590796		DUSP14	0.959354	0.97845	0.0180211	0.349105	1.10818	0.169402		OLAH	0.971569	0.980245	0.0125265	0.0161967	0.0149416	0.00339628		GLI4	0.92213	0.966994	0.035208	0.0636313	0.294199	0.412248		SUMO1	0.969956	0.978204	0.013248	0.0428486	0.663884	0.708888		RCSD1	0.949422	0.963719	0.0225407	-0.0579376	0.438335	0.0299511		DCLK3	0.953148	0.980297	0.0208395	0.0396479	0.126677	0.00691376		ADAMTS17	0.948154	0.981206	0.023121	-0.30718	0.423293	0.211361		GUCY2F	0.942263	0.966461	0.0258279	-0.0634048	0.0148144	0.00394046		LMX1B	0.975477	0.975477	0.0107829	-0.0816288	0.101442	0.00727016		C1D	0.976305	0.976305	0.0104144	0.0407593	0.732757	0.336503		MIPOL1	0.963782	0.974904	0.0160213	-0.283771	1.30817	1.59492		PODNL1	0.975159	0.975159	0.0109245	-0.0288484	0.312211	0.00896443		GPR143	0.907761	0.907761	0.0420286	-0.124407	0.0173126	0.0349988		DMRTA1	0.975023	0.975023	0.0109853	0.027009	0.0167223	0.000404419
VPS11	0.972034	0.975897	0.0123187	-0.343716	1.3553		GPR37	0.975817	0.975817	0.0106315	-0.591697	1.40578					ACOT13	0.950222	0.97589	0.022175	-0.180658	0.904258		TAX1BP1	0.966714	0.976	0.014702	0.179576	0.900555					ZNF442	0.936809	0.979039	0.0283489	-0.0901238	0.312361		BRDT	0.975887	0.975887	0.0106004	-0.0665891	0.497598					SPATA3	0.970291	0.975563	0.0130982	-0.189377	0.463826		THSD1	0.959471	0.97845	0.0179683	0.241585	1.29011	0.0572184		CLDN19	0.971572	0.980245	0.0125249	0.0378353	0.0331357	0.000845961		DHX15	0.922188	0.966994	0.0351807	0.0789672	0.446493	0.431949		FXYD4	0.969994	0.978204	0.0132311	0.0206225	0.0170563	0.000431811		CERS3	0.949452	0.963719	0.0225269	0.0160878	0.259088	0.0205461		RC3H1	0.953204	0.980297	0.0208141	0.00794616	0.73703	0.94115		EIF5AL1	0.948192	0.981206	0.0231036	-0.150383	0.136492	0.0488058		COL18A1	0.942266	0.966461	0.0258263	-0.0365972	0.620324	0.100535		LOXL4	0.975477	0.975477	0.0107829	0.0735725	0.137118	0.00356849		C1orf87	0.976305	0.976305	0.0104144	0.0297101	0.0669247	0.00393627		IRF5	0.96384	0.974904	0.0159952	0.0380287	0.0859053	0.020575		POM121L2	0.975159	0.975159	0.0109245	0.108223	0.0314052	0.0013266		GPR6	0.907761	0.907761	0.0420286	-0.0893993	0.105669	0.231645		DMRTA2	0.975023	0.975023	0.0109853	0.0316705	0.0934864	0.00687173
GPBP1	0.972095	0.975897	0.0122913	-0.350542	1.69558		GPRC5B	0.975817	0.975817	0.0106315	-0.434491	0.727368					OTUD7B	0.950243	0.97589	0.0221654	-0.45339	1.52605		TTC28	0.966843	0.976	0.0146439	0.0501774	1.0797					CD163	0.936934	0.979039	0.028291	-0.185222	2.05354		BSND	0.975887	0.975887	0.0106004	0.000818233	0.0149467					LIFR	0.970391	0.975563	0.0130533	0.0554683	0.906013		LACTB2	0.959534	0.97845	0.0179396	0.16176	1.29801	0.0667906		RHAG	0.971621	0.980245	0.012503	-0.0214106	0.032685	0.00536748		TNFRSF21	0.922564	0.966994	0.0350034	0.0565081	0.511188	0.552431		KCNJ5	0.970008	0.978204	0.0132245	0.0395957	0.232528	0.0051209		GBP1	0.949554	0.963719	0.0224801	0.0354858	0.0821155	0.0125381		POLR1B	0.95327	0.980297	0.020784	-0.0277168	0.609159	0.114693		TBCD	0.948408	0.981206	0.0230047	0.0245028	0.452722	1.36851		CHRND	0.942292	0.966461	0.0258145	0.0152465	0.00885795	0.000852135		LPIN3	0.975477	0.975477	0.0107829	-0.145413	0.132743	0.0129867		C21orf62	0.976305	0.976305	0.0104144	0.16662	0.442412	0.0266515		ZNF705G	0.963895	0.974904	0.0159704	-0.0244216	0.00336799	0.00164634		PON1	0.975159	0.975159	0.0109245	0.119082	0.130632	0.00318682		GPSM1	0.907761	0.907761	0.0420286	-0.0106444	0.174218	0.256097		DNAH11	0.975023	0.975023	0.0109853	-0.091925	0.652541	0.056886
C9orf153	0.972151	0.975897	0.0122661	-0.6951	2.01855		GRIA4	0.975817	0.975817	0.0106315	-0.321143	1.73932					LRFN3	0.950344	0.97589	0.0221191	-0.0881104	0.239035		CLK2	0.966959	0.976	0.014592	0.261229	0.745535					TMEM245	0.937024	0.979039	0.0282494	-0.242245	0.728134		BTN1A1	0.975887	0.975887	0.0106004	0.0822246	0.148764					SP1	0.970463	0.975563	0.013021	-0.182635	0.646769		BCL7B	0.959556	0.97845	0.0179297	0.298657	0.812143	0.214374		HTR3A	0.971671	0.980245	0.0124807	0.00567892	0.00269802	0.000504479		FAM110B	0.922637	0.966994	0.0349693	0.000376837	0.210559	0.281989		SCML4	0.970035	0.978204	0.0132125	0.000204128	0.112771	0.00640569		AURKB	0.949591	0.963719	0.0224632	-0.0265363	0.0144308	0.000736573		ZDHHC9	0.953347	0.980297	0.020749	-0.0822659	0.70066	0.200479		AMIGO1	0.948541	0.981206	0.0229439	-0.00737517	0.459861	0.222599		GLI3	0.942361	0.966461	0.0257829	-0.0627028	0.0110138	0.0090083		LRCOL1	0.975477	0.975477	0.0107829	0.012712	0.00492773	0.000169421		C21orf91	0.976305	0.976305	0.0104144	-0.0843572	0.344109	0.0105599		OLFML1	0.963905	0.974904	0.0159659	-0.0508354	0.0281791	0.00222748		PON3	0.975159	0.975159	0.0109245	0.00310026	0.0151489	0.00209743		GRAMD1C	0.907761	0.907761	0.0420286	-0.157348	0.26939	0.320199		DNAH12	0.975023	0.975023	0.0109853	-0.2325	0.649651	0.0663194
ERCC6	0.972276	0.975897	0.0122103	-0.381995	1.30793		GRIK4	0.975817	0.975817	0.0106315	-0.327459	0.590993					DHX30	0.950433	0.97589	0.0220784	-0.332808	1.43222		ERMP1	0.967028	0.976	0.0145607	0.0164937	1.112					JMJD6	0.937085	0.979039	0.028221	-0.275887	0.892796		BTN2A2	0.975887	0.975887	0.0106004	0.105418	0.59866					CMTM8	0.970503	0.975563	0.013003	-0.309363	0.672477		GKAP1	0.959802	0.97845	0.0178182	0.0732298	1.31181	0.328652		TSGA10IP	0.971709	0.980245	0.0124636	-0.02561	0.00856915	0.000614111		CKAP2	0.922814	0.966994	0.0348859	0.068824	0.272648	0.156078		DONSON	0.970045	0.978204	0.0132083	0.0167689	0.378135	0.102466		NPY	0.949647	0.963719	0.022438	-0.00388255	0.208035	0.106085		DGUOK	0.953398	0.980297	0.0207256	0.0159716	0.350053	0.356079		FZD1	0.94863	0.981206	0.022903	-0.11236	0.147703	0.012878		CCDC61	0.942366	0.966461	0.0257806	0.160641	0.259652	0.0935766		LRIG3	0.975477	0.975477	0.0107829	-0.17418	0.0871979	0.0102793		C22orf15	0.976305	0.976305	0.0104144	0.065602	0.0544303	0.00035297		ZP1	0.964027	0.974904	0.0159107	-0.00184043	0.00244372	0.00161428		POPDC3	0.975159	0.975159	0.0109245	0.19041	0.571676	0.0611974		GRAMD4	0.907761	0.907761	0.0420286	-0.0697757	0.135038	0.177994		DNAH8	0.975023	0.975023	0.0109853	-8.55732e-05	0.401465	0.0365581
NUDC	0.972294	0.975897	0.0122026	-0.498353	1.54894		GRIN1	0.975817	0.975817	0.0106315	-0.197306	0.40708					ZBTB6	0.950497	0.97589	0.0220494	0.00690582	0.414506		SLC7A8	0.967038	0.976	0.0145562	0.293846	0.649516					DCTN2	0.937302	0.979039	0.0281207	-0.167976	0.562397		BTNL8	0.975887	0.975887	0.0106004	-0.0884048	0.267999					CASP3	0.970517	0.975563	0.012997	-0.157017	0.856277		PHYHIP	0.959833	0.97845	0.0178044	0.36549	1.39446	3.98589		S100A7	0.971712	0.980245	0.0124623	0.0147237	0.00411853	0.000468845		MON2	0.922943	0.966994	0.0348251	-0.0698415	0.862655	2.58237		HFE	0.970059	0.978204	0.0132019	0.0656765	0.148038	0.00331508		PSD4	0.949666	0.963719	0.022429	-0.064739	0.279449	0.0352218		PLEC	0.953465	0.980297	0.0206953	0.0513474	0.395339	1.05451		DEF6	0.948642	0.981206	0.0228975	-0.111954	0.263019	0.0248316		CRYBA2	0.942369	0.966461	0.0257792	0.0111056	0.0147318	0.00313751		LRRC19	0.975477	0.975477	0.0107829	0.172093	0.294254	0.00858629		C22orf31	0.976305	0.976305	0.0104144	0.0251936	0.0350462	0.000464497		NID2	0.96404	0.974904	0.015905	0.019485	0.382145	0.120379		POSTN	0.975159	0.975159	0.0109245	0.170157	0.349687	0.0890187		GRB2	0.907761	0.907761	0.0420286	-0.178711	0.241135	0.77689		DNAJC21	0.975023	0.975023	0.0109853	0.0797019	0.640435	0.369683
ACSL5	0.972362	0.975897	0.0121719	-0.469525	1.48887		GSN	0.975817	0.975817	0.0106315	-0.398888	0.926085					METTL9	0.950579	0.97589	0.0220117	-0.243924	1.13555		SGPL1	0.967142	0.976	0.0145096	0.0139633	1.08322					URI1	0.937638	0.979039	0.0279648	-0.0869616	0.671434		C10orf67	0.975887	0.975887	0.0106004	0.135296	0.535742					CREB3L2	0.970531	0.975563	0.0129905	-0.173769	0.917638		CCL1	0.959973	0.97845	0.0177411	0.0431167	0.0570264	0.000299707		CLPB	0.971714	0.980245	0.0124617	0.0428923	0.187798	0.281508		TMEM145	0.923039	0.966994	0.0347798	-0.137915	0.165748	0.310984		CCDC110	0.970083	0.978204	0.0131911	0.0491733	0.434934	0.0367808		FAM167B	0.949737	0.963719	0.0223968	0.0190092	0.0358122	0.00116618		SLC43A2	0.953503	0.980297	0.020678	0.0633838	0.345647	0.500702		PTPRZ1	0.94867	0.981206	0.0228846	-0.187631	0.292951	0.0813758		CHAD	0.942627	0.966461	0.0256601	-0.0488035	0.0348216	0.0040896		LRRC25	0.975477	0.975477	0.0107829	0.0105644	0.00594829	0.000786136		C2CD4D	0.976305	0.976305	0.0104144	0.0428662	0.0506178	0.00182332		SECTM1	0.964079	0.974904	0.0158876	-0.0126413	0.0403036	0.00910998		POTEC	0.975159	0.975159	0.0109245	0.106766	0.0703691	0.00483518		GRIA2	0.907761	0.907761	0.0420286	-0.0389323	0.173451	4.46834		DNASE1L3	0.975023	0.975023	0.0109853	-0.0294508	0.0344285	0.0033604
RPL5	0.972427	0.975897	0.0121428	-0.556853	2.18137		GTF2IRD1	0.975817	0.975817	0.0106315	-0.211113	0.556922					DDX56	0.950691	0.97589	0.0219606	-0.325463	0.761367		MMAA	0.967314	0.976	0.0144326	0.0760214	0.639746					SLC2A9	0.93771	0.979039	0.0279313	0.0250388	0.636636		C10orf90	0.975887	0.975887	0.0106004	-0.420285	1.62797					REST	0.970696	0.975563	0.0129167	-0.175116	0.805718		MIOX	0.960078	0.97845	0.0176935	0.0395921	0.258315	0.00209576		MUC5B	0.971714	0.980245	0.0124617	-0.00622971	0.00519464	0.000760264		TNFAIP2	0.923096	0.966994	0.0347531	-0.0149533	0.149936	0.0877791		HPGD	0.970114	0.978204	0.0131773	-0.152471	0.247104	0.00921773		WFDC10B	0.949942	0.963719	0.022303	0.108594	0.0792709	0.013416		MRPL1	0.953572	0.980297	0.0206465	0.0561531	0.382146	0.568464		CDK6	0.948718	0.981206	0.0228629	0.0810138	0.245036	1.08043		MAGEC3	0.942675	0.966461	0.0256378	0.109145	0.345796	0.130587		LRRC3	0.975477	0.975477	0.0107829	0.0461261	0.066165	0.00406192		C2orf83	0.976305	0.976305	0.0104144	0.00183915	0.0978665	0.0085052		DEPDC1	0.964081	0.974904	0.0158866	0.0879753	0.115518	0.0161351		POTEI	0.975159	0.975159	0.0109245	0.0254931	0.0140492	0.000984119		GRM1	0.907761	0.907761	0.0420286	-0.0874515	0.491035	1.83837		DNTT	0.975023	0.975023	0.0109853	-0.0782666	0.0267785	0.00110489
POU3F2	0.972449	0.975897	0.0121333	-0.659725	1.44113		GTPBP1	0.975817	0.975817	0.0106315	-0.129105	0.421558					CRB2	0.950742	0.97589	0.0219375	-0.179597	0.415887		SLC41A3	0.96735	0.976	0.0144166	0.295632	0.698624					RAB34	0.937778	0.979039	0.0279001	-0.127169	0.366231		C11orf49	0.975887	0.975887	0.0106004	0.149817	0.979571					NBEAL2	0.970699	0.975563	0.0129154	-0.182696	0.815773		SEL1L	0.960172	0.97845	0.017651	0.240837	1.13378	0.597046		CD274	0.971716	0.980245	0.0124604	0.0596953	0.0939927	0.021206		DNAJB12	0.923103	0.966994	0.0347499	0.0947209	0.421038	0.217624		ASB11	0.970148	0.978204	0.0131621	-0.0900584	0.29964	0.00233052		SOWAHB	0.949973	0.963719	0.0222888	0.127699	0.198427	0.0155954		ECT2L	0.953667	0.980297	0.0206033	-0.22883	1.11685	0.0570757		TENM1	0.948781	0.981206	0.022834	-0.206443	0.600674	0.335266		SCAF1	0.94271	0.966461	0.0256221	0.15141	0.326777	0.249811		LRRC55	0.975477	0.975477	0.0107829	0.0385282	0.304699	0.083595		C3orf20	0.976305	0.976305	0.0104144	-0.079695	0.465761	0.0949038		LILRA6	0.964098	0.974904	0.0158787	0.00135691	0.00285375	0.000244011		POU2AF1	0.975159	0.975159	0.0109245	0.0655117	0.0986185	0.00415919		GRM5	0.907761	0.907761	0.0420286	-0.144663	0.563713	1.00413		DONSON	0.975023	0.975023	0.0109853	-0.00156927	0.69333	0.162078
BRD9	0.972492	0.975897	0.0121142	-0.484443	0.945946		HABP2	0.975817	0.975817	0.0106315	-0.435764	0.171131					MAPK8IP3	0.950766	0.97589	0.0219263	-0.398202	1.54688		FAM43B	0.967515	0.976	0.0143423	0.225839	0.557385					KPNA1	0.93782	0.979039	0.0278806	-0.137876	0.715397		C12orf71	0.975887	0.975887	0.0106004	0.0703724	0.0358516					EFNB1	0.970807	0.975563	0.0128672	-0.117314	0.22844		AP1AR	0.960187	0.97845	0.017644	0.249383	1.13459	0.249441		SACM1L	0.971719	0.980245	0.0124593	0.106492	0.326954	0.517621		ZFAT	0.923274	0.966994	0.0346695	-0.122315	0.494271	0.271417		GOLGA8Q	0.970189	0.978204	0.0131437	0.153925	0.331739	0.00228327		EYA2	0.949981	0.963719	0.0222851	-0.0796747	0.703633	0.0271818		CEP162	0.953691	0.980297	0.0205923	-0.0777131	0.73896	0.484943		TIFA	0.948833	0.981206	0.0228102	-0.120213	0.258516	0.0205714		CDRT1	0.942719	0.966461	0.0256179	0.117938	0.158435	0.00674018		LRRC56	0.975477	0.975477	0.0107829	-0.068244	0.135463	0.0552227		C4B	0.976305	0.976305	0.0104144	0.00410899	0.00103436	0.000166117		PLD4	0.964112	0.974904	0.0158725	-0.0369541	0.0479503	0.00313506		POU4F1	0.975159	0.975159	0.0109245	0.0135846	0.0129807	0.00184509		GRM8	0.907761	0.907761	0.0420286	-0.274165	0.93465	7.59314		DPEP2	0.975023	0.975023	0.0109853	-0.0533302	0.0690556	0.00571406
COL20A1	0.972514	0.975897	0.0121043	-0.571639	0.782676		HACD2	0.975817	0.975817	0.0106315	-0.412596	1.02714					RXRA	0.950779	0.97589	0.0219202	-0.603255	1.6133		ANKMY2	0.967611	0.976	0.0142991	0.10402	1.01242					MED6	0.93806	0.979039	0.0277695	-0.18676	0.726312		C14orf178	0.975887	0.975887	0.0106004	-0.00445979	0.479501					C11orf68	0.970815	0.975563	0.0128633	-0.018058	0.455425		PRICKLE3	0.960282	0.97845	0.017601	0.163733	0.301854	0.00461916		ATN1	0.971737	0.980245	0.0124514	0.0565743	0.304939	0.73396		UPP2	0.923342	0.966994	0.0346374	-0.21342	0.427061	0.539165		TCEAL1	0.97021	0.978204	0.0131344	0.148851	0.426068	0.519229		THEMIS	0.950073	0.963719	0.0222428	-0.124734	0.273345	0.0362574		CLYBL	0.953727	0.980297	0.0205757	-0.0322736	1.04276	0.348251		COL8A1	0.94893	0.981206	0.0227659	-0.294711	0.471194	0.0204961		GALT	0.942787	0.966461	0.0255866	0.176065	0.462146	0.187796		LRRC63	0.975477	0.975477	0.0107829	-0.290282	0.62939	0.0635134		C4orf19	0.976305	0.976305	0.0104144	-0.26585	0.408312	0.0420855		NYX	0.964163	0.974904	0.0158495	-0.0732682	0.0813555	0.00770205		POU5F1	0.975159	0.975159	0.0109245	-0.0555284	0.20047	0.00995979		GRTP1	0.907761	0.907761	0.0420286	-0.0535212	0.00840052	0.0186376		DRICH1	0.975023	0.975023	0.0109853	0.00907289	0.315818	0.0741503
ANKRD36	0.972518	0.975897	0.0121024	-0.527815	2.12358		HAP1	0.975817	0.975817	0.0106315	-0.574213	0.753759					ADNP	0.950797	0.97589	0.0219121	-0.452194	2.83937		PHYHIP	0.967636	0.976	0.0142881	0.29163	1.05234					SLC43A1	0.938108	0.979039	0.0277472	-0.214079	0.496144		C15orf62	0.975887	0.975887	0.0106004	-0.145529	0.0920283					INTS1	0.970869	0.975563	0.0128392	0.0411642	0.628085		KRAS	0.960291	0.97845	0.0175972	0.203891	1.25417	0.477069		PALMD	0.971781	0.980245	0.0124318	0.00454511	0.347133	0.0314656		C2orf42	0.923354	0.966994	0.0346316	-0.0378172	0.169927	0.140308		AVIL	0.970213	0.978204	0.0131328	0.111714	0.224517	0.146738		KRI1	0.950139	0.963719	0.0222127	-0.11764	0.247592	0.0995915		ASGR1	0.953753	0.980297	0.0205643	-0.0689473	0.74768	0.0534892		PRSS54	0.949048	0.981206	0.0227117	0.0742029	0.114668	0.0020975		TRPV5	0.942821	0.966461	0.0255706	-0.0131741	0.098185	0.0022068		LRRC71	0.975477	0.975477	0.0107829	-0.00110609	0.0173488	0.000798964		C5orf63	0.976305	0.976305	0.0104144	-0.277344	0.200427	0.0716922		PLCZ1	0.964205	0.974904	0.0158307	0.0247594	0.0594017	0.000828663		PPIC	0.975159	0.975159	0.0109245	0.0907849	0.217105	0.00649922		GRXCR2	0.907761	0.907761	0.0420286	-0.0264813	0.00885435	0.0215989		DSC3	0.975023	0.975023	0.0109853	-0.0380475	0.046881	0.0023196
IL17D	0.972555	0.975897	0.0120858	-0.595581	1.87271		HCFC1	0.975817	0.975817	0.0106315	-0.351256	0.898291					MOB1B	0.950876	0.97589	0.021876	-0.273785	1.62574		CTSS	0.967649	0.976	0.0142822	0.198967	0.676723					TPTE2	0.938123	0.979039	0.0277404	-0.149633	0.374555		C16orf54	0.975887	0.975887	0.0106004	-0.0192103	0.0128345					SOS2	0.970901	0.975563	0.0128249	-0.0628088	1.12246		TNS3	0.960399	0.97845	0.0175484	0.0377349	1.55984	0.0829354		INHBB	0.971844	0.980245	0.0124034	0.0158688	0.038738	0.0028682		VPS37D	0.923457	0.966994	0.0345832	-0.0468403	0.130654	0.0773611		IST1	0.970268	0.978204	0.0131082	0.0447011	0.522485	0.681025		SLC24A4	0.950139	0.963719	0.0222127	-0.194197	0.294174	0.0419295		FAM110C	0.953784	0.980297	0.0205502	-0.0136533	0.379851	0.054778		SLC6A15	0.94916	0.981206	0.0226605	-0.0465115	0.256083	0.544265		SMC3	0.942859	0.966461	0.0255533	0.2564	0.373296	0.437488		LRRC74B	0.975477	0.975477	0.0107829	-0.00482641	0.124274	0.00560223		C7orf25	0.976305	0.976305	0.0104144	-0.0175435	0.436482	0.0216889		ATF5	0.964247	0.974904	0.0158117	-0.0245433	0.248323	0.0597306		PPM1J	0.975159	0.975159	0.0109245	0.238257	0.411639	0.00928681		GTF3A	0.907761	0.907761	0.0420286	0.0169697	0.195158	0.322322		DSPP	0.975023	0.975023	0.0109853	-0.0529699	0.0225545	0.000948595
HS1BP3	0.972687	0.975897	0.0120267	-0.511098	1.35981		HDAC1	0.975817	0.975817	0.0106315	-0.184906	0.501627					LTBP3	0.95089	0.97589	0.0218697	-0.31808	0.81544		TRDMT1	0.967699	0.976	0.0142599	0.139609	0.742162					HMCES	0.938183	0.979039	0.0277126	-0.22109	0.615602		C16orf74	0.975887	0.975887	0.0106004	-0.0200628	0.379536					BCL2L11	0.970906	0.975563	0.0128229	-0.287748	1.10275		KCNG4	0.960405	0.97845	0.0175458	0.0132965	0.214382	0.000395667		PLA2G1B	0.971912	0.980245	0.012373	-0.00801117	0.00203251	0.00036884		KIAA1109	0.923615	0.966994	0.034509	-0.0805092	0.785407	2.0575		PSMD3	0.970292	0.978204	0.0130974	0.18085	0.536216	0.39582		ZNF792	0.950156	0.963719	0.0222053	-0.0214543	0.108554	0.00771543		PCBD1	0.953862	0.980297	0.0205143	-0.13181	0.778466	0.108392		VANGL2	0.94916	0.981206	0.0226605	-0.0125571	0.0648704	0.00316457		SH3BP5L	0.942982	0.966461	0.0254967	0.255976	0.279556	0.224412		LRRC8E	0.975477	0.975477	0.0107829	0.0323889	0.0794779	0.00498919		C9	0.976305	0.976305	0.0104144	-0.0238104	0.0689018	0.00184002		BOC	0.964247	0.974904	0.0158117	-0.0446757	0.142969	0.0432857		PPP1R14D	0.975159	0.975159	0.0109245	0.0788894	0.0519572	0.000646448		GTF3C3	0.907761	0.907761	0.0420286	-0.223778	0.345672	0.234453		DTL	0.975023	0.975023	0.0109853	-0.0367497	0.192977	0.00940623
TANK	0.972734	0.975897	0.0120057	-0.400475	1.91325		HDAC2	0.975817	0.975817	0.0106315	-0.275764	0.984759					ZEB2	0.950924	0.97589	0.0218544	-0.525907	2.7764		STEAP2	0.967708	0.976	0.0142555	0.194254	1.00889					VPS53	0.938183	0.979039	0.0277126	-0.0657166	0.812344		C17orf98	0.975887	0.975887	0.0106004	-0.0408288	0.0596738					B3GALNT2	0.970942	0.975563	0.0128066	-0.0935089	1.12851		LYSMD3	0.960405	0.97845	0.0175457	0.0602444	1.38711	0.154851		MMP19	0.971919	0.980245	0.0123698	0.0405266	0.0364274	0.00136253		SELPLG	0.923887	0.966994	0.0343813	-0.16361	0.0745795	0.0274946		MT1A	0.970334	0.978204	0.0130789	-0.0396976	0.0870464	0.00610765		SCT	0.950166	0.963719	0.0222004	-0.146666	0.0820915	0.00277015		DNAJA2	0.953878	0.980297	0.0205071	0.187875	0.289393	0.343118		MAP3K6	0.949347	0.981206	0.0225752	-0.0463406	0.169687	0.0335413		RDH10	0.943157	0.966461	0.0254161	0.0521553	0.139013	0.0214821		LRRIQ3	0.975477	0.975477	0.0107829	-0.0335661	0.404865	0.044355		C9orf153	0.976305	0.976305	0.0104144	-0.166814	0.763743	0.0786403		CXCL13	0.96428	0.974904	0.0157968	-0.14235	0.145046	0.00576681		PPP1R17	0.975159	0.975159	0.0109245	0.21541	0.436476	0.00182308		GTPBP10	0.907761	0.907761	0.0420286	-0.0950738	0.20411	0.209986		DUOX2	0.975023	0.975023	0.0109853	-0.00192128	0.0688627	0.00123261
PEX3	0.972812	0.975897	0.0119712	-0.513515	1.92624		HDAC5	0.975817	0.975817	0.0106315	-0.422358	0.327101					CBFA2T3	0.950979	0.97589	0.021829	-0.113191	0.358707		LSM11	0.967777	0.976	0.0142246	0.0645473	0.796607					EYA2	0.938265	0.979039	0.0276744	-0.292857	1.45439		C1D	0.975887	0.975887	0.0106004	0.135358	1.04041					G6PD	0.970983	0.975563	0.0127886	-0.107747	0.637239		PLK5	0.960515	0.97845	0.017496	0.222529	1.23182	0.241091		ACER1	0.972023	0.980245	0.0123235	0.0167785	0.130323	0.031397		ARID4A	0.923906	0.966994	0.0343721	-0.0155439	0.601413	1.02302		SLITRK4	0.970356	0.978204	0.0130689	-0.0935476	0.887855	1.29859		DDO	0.950183	0.963719	0.0221929	-0.0374226	0.016316	0.000942226		GPR183	0.953897	0.980297	0.0204987	-0.104222	0.266344	0.00439698		ESCO2	0.949355	0.981206	0.0225714	0.0732647	0.160927	0.00492879		C3orf20	0.943188	0.966461	0.0254018	0.0400256	0.200798	0.0648101		LRRTM3	0.975477	0.975477	0.0107829	-0.200297	1.60225	5.46169		C9orf40	0.976305	0.976305	0.0104144	0.236739	0.409914	0.0534391		CCL20	0.964333	0.974904	0.015773	-0.00954708	0.00391293	0.00180513		PPP1R27	0.975159	0.975159	0.0109245	0.014709	0.0205403	0.000431505		GTPBP4	0.907761	0.907761	0.0420286	-0.10641	0.188665	0.254143		DUSP18	0.975023	0.975023	0.0109853	0.00806187	0.455206	0.124548
CASS4	0.972828	0.975897	0.011964	-0.506785	0.902781		HDAC9	0.975817	0.975817	0.0106315	-0.365053	1.33247					PKD1L3	0.951014	0.97589	0.0218132	-0.156203	0.453036		CTNND2	0.967798	0.976	0.0142151	0.192948	1.07841					NTSR2	0.938268	0.979039	0.0276731	-0.118405	0.0994224		C1GALT1	0.975887	0.975887	0.0106004	0.179591	0.984154					MYLPF	0.971112	0.975563	0.0127305	-0.427098	0.782806		REXO2	0.960529	0.97845	0.0174897	0.279887	0.983149	0.148388		ZNF629	0.97204	0.980245	0.012316	0.0861975	0.223922	0.0949638		ITGA1	0.923938	0.966994	0.034357	-0.0636371	0.0141205	0.0193727		WNT9A	0.970367	0.978204	0.0130639	0.0680437	0.309606	0.0141717		MLKL	0.950186	0.963719	0.0221912	-0.115036	0.215986	0.00617836		CALN1	0.95441	0.980297	0.0202649	0.0372867	0.52069	2.63656		CDR1	0.949511	0.981206	0.0225001	-0.0431656	0.44504	0.0445965		ACAP1	0.943264	0.966461	0.0253668	0.0684739	0.0900946	0.00611414		LTF	0.975477	0.975477	0.0107829	-0.0315893	0.0162339	0.00211056		CA9	0.976305	0.976305	0.0104144	0.0304489	0.149285	0.00111878		TNFSF13B	0.964406	0.974904	0.0157399	-0.114905	0.361526	0.117701		PPP1R32	0.975159	0.975159	0.0109245	0.124406	0.323989	0.0170829		GUCD1	0.907761	0.907761	0.0420286	-0.0531242	0.0448476	0.0319976		DUSP22	0.975023	0.975023	0.0109853	0.129968	0.281117	0.185064
NT5DC2	0.97285	0.975897	0.0119542	-0.311569	0.654299		HDDC2	0.975817	0.975817	0.0106315	-0.358703	1.22914					CSDC2	0.951028	0.97589	0.0218069	0.022492	0.107129		ZDBF2	0.967813	0.976	0.0142088	0.190298	1.1701					RPRD1B	0.938402	0.979039	0.0276112	-0.148813	0.66113		C22orf15	0.975887	0.975887	0.0106004	0.0620357	0.112961					ANXA2	0.971345	0.975563	0.0126267	-0.228288	1.88359		TAX1BP1	0.96058	0.97845	0.0174663	0.209183	1.19253	1.57809		TNMD	0.972042	0.980245	0.0123149	0.03935	0.0140793	0.000244847		LRGUK	0.923938	0.966994	0.034357	-0.319494	0.754713	0.298528		MS4A14	0.970371	0.978204	0.0130621	0.0189022	0.0330865	0.000925877		GTF2A2	0.950248	0.963719	0.0221631	0.105443	0.377765	0.223156		PPM1F	0.95441	0.980297	0.0202649	-0.028143	0.431788	0.265963		FBXO34	0.949687	0.981206	0.0224194	0.00271493	0.398886	1.51829		USP24	0.943323	0.966461	0.0253398	0.201462	0.418309	0.713391		LY6D	0.975477	0.975477	0.0107829	-0.000594056	0.00737416	0.000641049		CACNG5	0.976305	0.976305	0.0104144	-0.00889812	0.372221	0.0442974		AGMAT	0.964551	0.974904	0.0156749	0.0216246	0.153178	0.0119981		PPP1R3G	0.975159	0.975159	0.0109245	0.0739654	0.0716272	0.00483111		GYPB	0.907761	0.907761	0.0420286	-0.0527523	0.00596193	0.0105879		DYDC2	0.975023	0.975023	0.0109853	0.0167829	0.169751	0.00431871
NBEAL2	0.97291	0.975897	0.0119275	-0.488409	0.489278		HEBP1	0.975817	0.975817	0.0106315	-0.305609	0.820042					PSKH1	0.951349	0.97589	0.02166	-0.124622	0.504416		PSMD1	0.967924	0.976	0.0141589	0.121096	1.02756					FADD	0.938463	0.979039	0.0275828	-0.184945	0.308123		C2orf83	0.975887	0.975887	0.0106004	-0.131477	0.405591					TLR2	0.971352	0.975563	0.0126235	-0.347099	1.44097		KCNK15	0.960606	0.97845	0.0174546	0.0651392	0.418519	0.00737002		C4orf47	0.972065	0.980245	0.0123045	-0.0430855	0.521986	0.321943		ZNF787	0.923989	0.966994	0.0343332	0.074606	0.175999	0.102488		ADGRL2	0.970384	0.978204	0.0130565	0.0707063	0.825256	5.805		GRAP2	0.950309	0.963719	0.0221353	-0.174594	0.375689	0.0203577		PLG	0.954504	0.980297	0.0202223	0.00125975	0.407458	0.0184328		LRRC58	0.949702	0.981206	0.0224127	-0.089236	0.303842	0.46098		CYP24A1	0.943383	0.966461	0.0253119	0.0762634	0.101141	0.00778981		LY6G6C	0.975477	0.975477	0.0107829	-0.0698629	0.0619288	0.00087848		CALCRL	0.976305	0.976305	0.0104144	0.0232251	0.372879	0.0208231		E2F2	0.964622	0.974904	0.0156428	-0.0121895	0.0121129	0.000474396		PRB1	0.975159	0.975159	0.0109245	0.0849972	0.307531	0.0247609		GZF1	0.907761	0.907761	0.0420286	-0.0593158	0.0581895	0.0753135		DYNAP	0.975023	0.975023	0.0109853	0.0482635	0.010183	0.000616176
SMG1	0.972999	0.975897	0.0118874	-0.480057	1.66892		HEBP2	0.975817	0.975817	0.0106315	-0.340257	0.712059					DGKZ	0.95146	0.97589	0.0216096	-0.149182	0.74582		ITGA8	0.967985	0.976	0.0141315	-0.165481	1.08926					PLSCR2	0.938482	0.979039	0.0275739	-0.295955	0.66658		C2orf91	0.975887	0.975887	0.0106004	0.0815075	0.109937					WDFY4	0.971365	0.975563	0.0126177	-0.2646	0.915416		HEPN1	0.960708	0.97845	0.0174088	0.153381	2.32694	0.0291765		P2RY1	0.972069	0.980245	0.012303	0.0764171	0.0427041	0.00909666		CBWD2	0.924077	0.966994	0.0342918	-0.198331	0.491936	0.282361		SYPL2	0.970397	0.978204	0.0130507	0.0574123	0.0824378	0.00127946		HSPBP1	0.95035	0.963719	0.0221166	0.0125152	0.437898	0.165934		CLCN3	0.954513	0.980297	0.0202179	-0.0917542	0.591679	1.23274		FAM131C	0.94971	0.981206	0.0224088	-0.1339	0.133931	0.0124805		SHOC2	0.943439	0.966461	0.025286	0.0736626	0.358015	1.23657		LY9	0.975477	0.975477	0.0107829	0.000574057	0.0611381	0.00235959		CAMKMT	0.976305	0.976305	0.0104144	0.0656712	0.626379	0.87578		NAGA	0.96467	0.974904	0.0156214	0.105418	0.11019	0.0278562		PRDM12	0.975159	0.975159	0.0109245	0.199433	0.302956	0.00406838		HAS2	0.907761	0.907761	0.0420286	-0.0541578	0.00450879	0.0080127		DYRK2	0.975023	0.975023	0.0109853	0.147904	0.320353	0.246849
HAUS5	0.973007	0.975897	0.0118838	-0.503481	1.40978		HECTD4	0.975817	0.975817	0.0106315	-0.261315	1.07391					GOLPH3L	0.951518	0.97589	0.0215828	-0.219746	0.736639		TMEM183A	0.968082	0.976	0.014088	0.137426	0.899343					WBP2NL	0.93852	0.979039	0.0275565	-0.172908	0.458718		C4orf19	0.975887	0.975887	0.0106004	-0.109911	0.620097					PTHLH	0.971399	0.975563	0.0126022	-0.109227	0.296211		PNPLA7	0.960772	0.97845	0.0173796	0.336669	1.1499	0.433144		CFAP126	0.972078	0.980245	0.0122988	0.0183114	0.00852272	0.00159279		GIMAP4	0.92418	0.966994	0.0342434	0.029791	0.142435	0.0208138		ALKBH1	0.970447	0.978204	0.0130281	0.132364	0.272592	0.190758		FBXO6	0.95043	0.963719	0.0220798	-0.0199346	0.304099	0.0329342		KIAA0232	0.954798	0.980297	0.0200887	-0.00848267	0.738061	1.6354		PIP5K1B	0.94971	0.981206	0.0224088	-0.288228	0.422575	0.113191		SHROOM2	0.94346	0.966461	0.0252766	0.066376	0.305223	0.243842		LY96	0.975477	0.975477	0.0107829	-0.138364	0.324594	0.0322522		CAPN6	0.976305	0.976305	0.0104144	0.00408743	0.033141	0.00180816		TIMP4	0.96472	0.974904	0.0155987	0.0484105	0.0133081	0.00680901		PRDM15	0.975159	0.975159	0.0109245	0.11704	0.861149	0.117984		HAVCR1	0.907761	0.907761	0.0420286	-0.0781546	0.00669267	0.0268469		E2F2	0.975023	0.975023	0.0109853	-0.043237	0.048093	0.00161614
TTC34	0.973076	0.975897	0.0118534	-0.293347	0.901042		HEPH	0.975817	0.975817	0.0106315	-0.227447	0.61149					TMEM25	0.951629	0.97589	0.0215324	-0.153489	0.671275		KCNS1	0.968101	0.976	0.0140792	0.222102	0.717729					SOBP	0.938863	0.979039	0.0273978	-0.108133	0.650016		C4orf33	0.975887	0.975887	0.0106004	0.151679	0.960676					SLC4A2	0.971417	0.975563	0.0125944	-0.129127	0.666422		IRX4	0.960788	0.97845	0.0173724	0.00336517	0.173968	0.000195272		DEFA5	0.972165	0.980245	0.01226	0.0803866	0.0964445	0.00404794		USP24	0.924211	0.966994	0.0342286	0.00546164	0.543179	1.23171		NEK1	0.970468	0.978204	0.0130188	-0.0509557	0.799628	1.2797		RND2	0.950479	0.963719	0.0220576	-0.0223157	0.388075	0.0729831		ADIRF	0.954877	0.980297	0.0200527	-0.138739	0.269543	0.0783833		SPIRE1	0.949917	0.981206	0.0223145	-0.109371	0.438985	1.88932		BCAR1	0.943513	0.966461	0.0252519	0.202922	0.397248	0.507727		LYPD8	0.975477	0.975477	0.0107829	-0.0144946	0.0271093	0.00916221		CAPSL	0.976305	0.976305	0.0104144	-0.00664964	0.00943549	0.000445569		ADAMTS4	0.964767	0.974904	0.0155776	0.0734994	0.0621022	0.00827961		PRDM7	0.975159	0.975159	0.0109245	0.110748	0.245869	0.0030217		HBP1	0.907761	0.907761	0.0420286	-0.166602	0.142515	0.41083		EBF2	0.975023	0.975023	0.0109853	-0.127099	0.279249	0.00442901
PHF11	0.973083	0.975897	0.0118501	-0.418364	2.04162		HERC3	0.975817	0.975817	0.0106315	-0.306748	0.929514					NYNRIN	0.951721	0.97589	0.0214904	-0.243393	0.172768		RERG	0.968106	0.976	0.0140769	0.182174	0.935901					SWT1	0.938929	0.979039	0.0273671	-0.185128	0.556775		C5orf38	0.975887	0.975887	0.0106004	-0.0367283	0.0176098					LCT	0.971435	0.975563	0.0125862	-0.173752	0.57743		TBX21	0.960804	0.97845	0.0173651	0.0568347	0.0670929	0.000710796		RASAL3	0.97221	0.980245	0.01224	-0.024807	0.0215168	0.00215368		ABHD17C	0.924448	0.966994	0.0341175	-0.0252568	0.408271	0.24867		C12orf71	0.970512	0.978204	0.0129993	0.0215626	0.0499853	0.000365257		NBPF20	0.950535	0.963719	0.0220321	-0.134099	0.539162	0.110259		TCAP	0.954968	0.980297	0.0200112	-0.069252	0.2005	0.141414		SNX16	0.949938	0.981206	0.0223048	-0.132816	0.418493	0.256357		PTP4A2	0.943583	0.966461	0.0252201	0.136689	0.391317	0.490819		MAB21L2	0.975477	0.975477	0.0107829	0.00311646	0.00235767	9.90638e-05		CARD11	0.976305	0.976305	0.0104144	-0.143079	0.277373	0.0361307		IL18RAP	0.964819	0.974904	0.0155541	0.00819956	0.0198902	0.00082979		PRELP	0.975159	0.975159	0.0109245	0.0381103	0.0857694	0.0247645		HCLS1	0.907761	0.907761	0.0420286	-0.0584423	0.00604665	0.0537424		ECT2L	0.975023	0.975023	0.0109853	-0.0759656	0.816836	0.0800932
ARRB1	0.973101	0.975897	0.0118419	-0.609448	1.57902		HGF	0.975817	0.975817	0.0106315	-0.61934	0.78462					CYFIP2	0.951728	0.97589	0.0214872	-0.408028	1.94239		HDAC2	0.968121	0.976	0.0140704	0.111616	0.8524					CELSR1	0.938945	0.979039	0.02736	-0.0864566	0.651525		C7orf61	0.975887	0.975887	0.0106004	-0.221225	0.76335					CSF1R	0.971444	0.975563	0.0125824	-0.300735	0.741354		CREM	0.960856	0.97845	0.0173418	0.326335	1.11334	0.439973		CTCFL	0.972212	0.980245	0.0122389	0.0115481	0.0156109	0.0026942		MFGE8	0.924462	0.966994	0.0341108	-0.055784	0.219293	0.0522325		CHGA	0.970515	0.978204	0.0129979	0.00710174	0.622043	2.43473		ENG	0.950554	0.963719	0.022023	-0.074549	0.0783009	0.0171115		NT5C1A	0.955023	0.980297	0.0199863	0.0828554	0.162543	0.0163932		TICAM1	0.950016	0.981206	0.0222689	-0.0756965	0.242641	0.0703213		CR1	0.943676	0.966461	0.0251769	-0.00936233	0.0416268	0.0213169		MAB21L3	0.975477	0.975477	0.0107829	0.0774708	0.130806	0.00771581		CARD18	0.976305	0.976305	0.0104144	0.0323078	0.149294	0.0139081		PCDHB7	0.964888	0.974904	0.0155232	0.0776191	0.108882	0.0169806		PRF1	0.975159	0.975159	0.0109245	0.00355637	0.00355079	0.000245238		HEG1	0.907761	0.907761	0.0420286	-0.0546565	0.0251797	0.026714		EFCAB7	0.975023	0.975023	0.0109853	0.0374893	0.711751	0.501837
SNRPG	0.973253	0.975897	0.0117744	-0.55679	2.18467		HMG20B	0.975817	0.975817	0.0106315	-0.277695	0.46611					UGCG	0.951822	0.97589	0.0214444	-0.301841	1.37085		APOOL	0.968142	0.976	0.014061	0.0279177	1.07262					LRP10	0.938948	0.979039	0.0273583	-0.33951	0.95274		C8B	0.975887	0.975887	0.0106004	0.0134665	0.143674					NDUFA4L2	0.97169	0.975563	0.0124721	-0.422274	1.40243		HEPACAM	0.960968	0.97845	0.0172911	0.156895	1.05798	0.102135		ACE2	0.972225	0.980245	0.0122331	0.0322704	0.0359482	0.00270824		HSPG2	0.92464	0.966994	0.0340275	0.0379896	0.0458225	0.0867187		PKHD1	0.970616	0.978204	0.0129524	-0.0156139	0.590579	0.0480384		IL13	0.950599	0.963719	0.0220025	-0.00264605	0.0375238	0.011811		ARHGAP1	0.955167	0.980297	0.0199207	0.115393	0.378921	0.340216		GABRA3	0.950053	0.981206	0.0222519	-0.205776	0.623205	0.824623		TMC3	0.943715	0.966461	0.0251593	0.106367	0.0830128	0.0104422		MACC1	0.975477	0.975477	0.0107829	-0.0587218	0.35868	0.0458253		CASP4	0.976305	0.976305	0.0104144	0.00768652	0.0178186	0.00251124		CERS3	0.964931	0.974904	0.0155038	-0.0839915	0.179632	0.012134		PRG4	0.975159	0.975159	0.0109245	0.0942703	0.0552331	0.00118513		HESX1	0.907761	0.907761	0.0420286	-0.0275804	0.100231	0.0265576		EFCC1	0.975023	0.975023	0.0109853	0.132048	0.21287	0.0135255
LHFPL2	0.973278	0.975897	0.011763	-0.829295	2.09265		HMGB1	0.975817	0.975817	0.0106315	-0.293098	1.29743					CAPZA1	0.951831	0.97589	0.0214402	-0.346203	2.23651		RUSC1	0.968287	0.976	0.0139958	0.205605	0.642292					TACO1	0.938948	0.979039	0.0273583	-0.251871	0.421821		C9	0.975887	0.975887	0.0106004	0.00547063	0.164841					MITD1	0.971721	0.975563	0.0124586	-0.278137	1.34628		EIF2B3	0.960982	0.97845	0.0172848	0.221399	1.23972	0.561702		DKK1	0.972228	0.980245	0.0122319	-0.0158975	0.0036085	0.00109463		PTPN5	0.924748	0.966994	0.0339766	0.100124	0.413007	0.824948		EPHA7	0.970629	0.978204	0.0129469	-0.271436	1.25169	0.961612		TMEM52B	0.950637	0.963719	0.0219853	-0.0775193	0.304146	0.00772296		NCOA4	0.955463	0.980297	0.0197863	0.0304412	0.467648	0.328714		NYNRIN	0.950257	0.981206	0.0221591	-0.0676799	0.239406	0.00969292		TMED2	0.943768	0.966461	0.0251349	0.272939	0.418205	0.300378		MAL	0.975477	0.975477	0.0107829	-0.154476	0.309619	0.122574		CASP7	0.976305	0.976305	0.0104144	-0.00895389	0.105808	0.00918631		LILRB4	0.96496	0.974904	0.0154908	-0.0108921	0.022497	0.00183331		PRH2	0.975159	0.975159	0.0109245	0.135653	0.10742	0.0020938		HIF3A	0.907761	0.907761	0.0420286	-0.0715237	0.0150565	0.0536476		EGR2	0.975023	0.975023	0.0109853	0.0542862	0.0616986	0.00210494
FAM13A	0.973398	0.975897	0.0117093	-0.716687	1.75966		HNF4G	0.975817	0.975817	0.0106315	-0.311104	1.44699					ST3GAL5	0.951831	0.97589	0.0214402	-0.449382	2.2837		RFXAP	0.968377	0.976	0.0139554	0.0774211	1.13787					TRIM8	0.938985	0.979039	0.0273413	-0.223418	0.762157		CABYR	0.975887	0.975887	0.0106004	0.148613	1.13566					KPNA4	0.971729	0.975563	0.0124547	-0.0892699	0.904692		SLC6A2	0.961004	0.97845	0.0172747	0.00235675	0.0711234	0.00101657		KHDC3L	0.972258	0.980245	0.0122184	0.0159336	0.0120453	0.00251228		CDHR3	0.924892	0.966994	0.0339092	0.148151	0.681337	2.03978		P4HA1	0.970665	0.978204	0.0129308	-0.107868	0.550379	0.453675		CYBRD1	0.950677	0.963719	0.0219668	-0.186281	0.318742	0.017533		ALDH9A1	0.955555	0.980297	0.0197444	-0.005155	0.622253	0.0771545		GPAT2	0.950373	0.981206	0.0221061	0.0158162	0.165332	0.0391962		CKAP4	0.943778	0.966461	0.0251303	0.224317	0.264139	0.210396		MAN1A1	0.975477	0.975477	0.0107829	0.0538531	0.841573	0.450259		CASS4	0.976305	0.976305	0.0104144	-0.126209	0.352883	0.0278904		CDT1	0.965014	0.974904	0.0154662	0.000730057	0.0203657	0.00343474		PRICKLE3	0.975159	0.975159	0.0109245	0.0493314	0.0979226	0.00269513		HIP1	0.907761	0.907761	0.0420286	-0.0447533	0.12573	0.587623		EHF	0.975023	0.975023	0.0109853	-0.0227681	0.0221153	0.00104054
COPA	0.973428	0.975897	0.0116961	-0.576323	1.45692		HNMT	0.975817	0.975817	0.0106315	-0.509095	1.12036					TAPBP	0.95194	0.97589	0.0213904	-0.319456	1.49171		LSM1	0.968401	0.976	0.0139447	0.0675909	1.00827					CPNE8	0.939078	0.979039	0.0272983	-0.315337	1.1295		CACNA1G	0.975887	0.975887	0.0106004	0.254494	0.618888					TANC2	0.97175	0.975563	0.0124453	-0.318566	0.863322		INA	0.961034	0.97845	0.0172615	0.169976	1.21799	0.914495		GUCD1	0.972289	0.980245	0.0122047	0.0468781	0.218259	0.0580569		C8orf34	0.924949	0.966994	0.0338823	-0.170353	0.816515	0.497356		TEX43	0.970731	0.978204	0.012901	-0.21364	0.266447	0.0083354		GDNF	0.950756	0.963719	0.0219311	0.032836	0.0313412	0.00166734		PARP10	0.955569	0.980297	0.0197379	-0.121811	0.349608	0.0203576		CEMIP	0.950485	0.981206	0.0220548	-0.0309435	0.530944	0.250893		CEACAM21	0.94383	0.966461	0.0251062	-0.0148019	0.0036408	0.000479431		MAN2A1	0.975477	0.975477	0.0107829	-0.380853	2.81083	1.03517		CATIP	0.976305	0.976305	0.0104144	-0.0438924	0.215989	0.0142075		IMPA2	0.965022	0.974904	0.0154627	-0.0737086	0.260802	0.0525523		PRIM1	0.975159	0.975159	0.0109245	0.185607	0.73444	0.161002		HIVEP3	0.907761	0.907761	0.0420286	-0.12341	0.457077	3.29989		ELF5	0.975023	0.975023	0.0109853	-0.0231152	0.0130023	0.000750994
DDB1	0.973432	0.975897	0.0116945	-0.452016	1.59838		HNRNPDL	0.975817	0.975817	0.0106315	-0.341186	1.43256					SLC25A41	0.952005	0.97589	0.0213606	-0.195492	0.257819		EDNRA	0.968411	0.976	0.0139404	0.157554	0.637891					FMO4	0.93916	0.979039	0.0272603	-0.137693	0.491356		CACNA2D2	0.975887	0.975887	0.0106004	0.150239	0.832262					CSMD3	0.971838	0.975563	0.0124063	-0.0813099	0.642065		ARHGAP42	0.961094	0.97845	0.0172342	0.117683	1.51195	0.0777472		COX7B2	0.972316	0.980245	0.0121923	0.0450138	0.0564589	0.00914319		ALS2CL	0.92498	0.966994	0.0338677	0.0845445	0.183886	0.119417		ALDH1A2	0.970785	0.978204	0.0128769	0.0856742	0.32808	0.431181		OLAH	0.950778	0.963719	0.0219209	-0.0358033	0.111876	0.00313173		CEP131	0.955582	0.980297	0.0197321	0.0512687	0.257845	0.0766663		HACD2	0.950539	0.981206	0.02203	-0.146664	0.397399	0.655227		FOXF2	0.943979	0.966461	0.0250375	-0.0413742	0.0265807	0.00196637		MAP3K7CL	0.975477	0.975477	0.0107829	-0.126158	0.453814	0.100104		CBX2	0.976305	0.976305	0.0104144	-0.0286707	0.0133896	0.00114138		CD302	0.965107	0.974904	0.0154245	0.185186	0.277299	0.0546176		PRIMA1	0.975159	0.975159	0.0109245	0.0925989	0.1694	0.00966262		HLA-DRA	0.907761	0.907761	0.0420286	-0.0269737	0.00179097	0.0112293		ELK1	0.975023	0.975023	0.0109853	-0.126876	0.308811	0.304574
LEMD3	0.973432	0.975897	0.0116945	-0.550545	1.44606		HNRNPH3	0.975817	0.975817	0.0106315	-0.363819	0.922349					SIRT5	0.952217	0.97589	0.0212641	-0.206087	1.26502		GPR135	0.968421	0.976	0.0139359	0.0444621	1.25391					DUSP23	0.93921	0.979039	0.0272374	-0.432695	1.44517		CALCRL	0.975887	0.975887	0.0106004	0.058461	0.792221					FAM3A	0.971907	0.975563	0.0123753	-0.0738902	0.638894		CNEP1R1	0.961111	0.97845	0.0172264	0.218896	1.0877	0.14143		CYGB	0.972357	0.980245	0.012174	0.0114616	0.0189964	0.0170084		BCL7A	0.925118	0.966994	0.0338029	-0.0702563	0.463496	0.307118		CDH1	0.970848	0.978204	0.0128487	-0.00245618	0.111013	0.0418572		TUBA3C	0.950809	0.963719	0.0219069	-0.0198448	0.00204228	0.000422309		PSTPIP2	0.955589	0.980297	0.019729	-0.0562499	0.268792	0.0149909		RASGEF1A	0.950659	0.981206	0.0219753	0.0868041	0.410358	0.52391		PLEK	0.944105	0.966461	0.0249799	0.081721	0.12194	0.00402941		MAP7D3	0.975477	0.975477	0.0107829	-0.00147715	0.272561	0.00920397		CCDC116	0.976305	0.976305	0.0104144	-0.0258877	0.0585772	0.000980453		SNX27	0.965125	0.974904	0.0154165	-0.0981634	0.84063	1.05728		PROB1	0.975159	0.975159	0.0109245	0.134783	0.193737	0.00548822		HMGCL	0.907761	0.907761	0.0420286	-0.105677	0.198644	0.143005		ELOVL3	0.975023	0.975023	0.0109853	-0.0282566	0.0213608	0.000301163
CAB39L	0.973477	0.975897	0.0116742	-0.74946	1.9628		HP1BP3	0.975817	0.975817	0.0106315	-0.525925	0.822473					PRPF38A	0.952295	0.97589	0.0212285	-0.179041	1.01502		SH3TC2	0.968468	0.976	0.0139146	0.0324764	0.344006					ITGA5	0.93934	0.979039	0.0271771	-0.186995	0.580501		CARD14	0.975887	0.975887	0.0106004	-0.108252	0.478599					RPF1	0.971937	0.975563	0.0123617	-0.224941	1.37425		SERTAD1	0.961204	0.97845	0.0171845	0.574972	2.42595	0.0220061		HSD17B2	0.972388	0.980245	0.0121602	0.0146084	0.0444437	0.00147528		NPC1L1	0.925123	0.966994	0.0338007	-0.105093	0.0192116	0.0145147		ARID3C	0.970884	0.978204	0.0128328	0.0781036	0.105834	0.00545493		MOSPD1	0.950872	0.963719	0.021878	-0.0669172	0.426328	0.112625		CBWD2	0.95569	0.980297	0.0196828	-0.0991765	0.714162	0.324258		MYOZ1	0.950688	0.981206	0.0219618	-0.0344384	0.0229825	0.00086026		EFNA5	0.944126	0.966461	0.0249699	0.153609	0.668718	5.60405		MARCO	0.975477	0.975477	0.0107829	-0.0222092	0.0145291	0.00108814		CCDC117	0.976305	0.976305	0.0104144	0.136113	0.411731	0.162009		TTLL10	0.96514	0.974904	0.0154098	-0.00941063	0.0191937	0.000634135		PROCR	0.975159	0.975159	0.0109245	0.12239	0.277675	0.0192737		HMGCLL1	0.907761	0.907761	0.0420286	-0.0378524	0.210961	1.2479		EMX2	0.975023	0.975023	0.0109853	-0.135265	0.226413	0.0153426
TRPM7	0.973486	0.975897	0.0116705	-0.579322	2.04827		HPS3	0.975817	0.975817	0.0106315	-0.376162	1.0334					LMO4	0.952297	0.97589	0.0212274	-0.428201	1.93796		MEIS1	0.968529	0.976	0.0138872	0.161817	1.09341					TCF4	0.939361	0.979039	0.0271676	-0.276419	0.816146		CASP4	0.975887	0.975887	0.0106004	-0.0993003	0.167917					HPGDS	0.972012	0.975563	0.0123284	-0.327749	0.863782		C1orf174	0.961281	0.97845	0.0171494	0.284916	0.879239	0.0758055		IRX6	0.972424	0.980245	0.0121444	-0.0224891	0.00553657	0.000695116		CERS3	0.925217	0.966994	0.0337565	0.0482375	0.0551364	0.0149751		NXF5	0.970955	0.978204	0.0128009	0.0731611	0.263032	0.0307836		CLEC12B	0.95095	0.963719	0.0218425	-0.029815	0.0123202	0.000268544		AHCYL1	0.95577	0.980297	0.0196466	0.074161	0.463898	0.651905		CPS1	0.950746	0.981206	0.0219354	0.0461525	0.198432	0.098854		TMED10	0.944192	0.966461	0.0249398	0.138368	0.467908	0.46642		MARVELD3	0.975477	0.975477	0.0107829	-0.167734	0.488934	0.0145353		CCDC160	0.976305	0.976305	0.0104144	-0.0334892	0.0701775	0.00395256		RAPSN	0.965305	0.974904	0.0153354	-0.0251392	0.0180311	0.00200918		PRODH2	0.975159	0.975159	0.0109245	0.0637552	0.0708594	0.00785019		HNRNPH2	0.907761	0.907761	0.0420286	-0.00705314	0.101223	0.451611		EN2	0.975023	0.975023	0.0109853	-0.0326082	0.021227	0.00217325
CPVL	0.97353	0.975897	0.0116505	-0.566039	1.75974		HRH1	0.975817	0.975817	0.0106315	-0.292683	1.18836					DNAH1	0.952318	0.97589	0.0212181	0.0683444	0.444821		AMN	0.968587	0.976	0.0138614	0.225447	0.326363					TTBK2	0.939396	0.979039	0.0271514	-0.289515	0.868922		CASR	0.975887	0.975887	0.0106004	-0.0146112	0.096081					BTBD11	0.972091	0.975563	0.0122933	-0.54437	0.786124		ZDHHC17	0.961329	0.97845	0.017128	0.175735	1.70259	1.08893		SLC51B	0.972484	0.980245	0.0121176	-0.010666	0.00191612	0.000352091		CCP110	0.925279	0.966994	0.0337273	-0.116785	0.444297	0.429279		PSD2	0.971027	0.978204	0.0127689	-0.0312209	0.360119	0.152191		CXCL16	0.951003	0.963719	0.0218179	0.000190661	0.0284709	0.00472239		PTP4A2	0.95583	0.980297	0.0196195	-0.113629	0.610566	0.449947		LRRC10B	0.950791	0.981206	0.0219147	0.0310544	0.443772	0.0565101		VAPB	0.94423	0.966461	0.0249223	0.209149	0.401114	0.610902		MASP1	0.975477	0.975477	0.0107829	-0.0440937	0.0504045	0.0021376		CCDC178	0.976305	0.976305	0.0104144	-0.204779	0.368608	0.095883		ZIM3	0.965365	0.974904	0.0153086	0.00119669	0.0262702	0.00197239		PROK1	0.975159	0.975159	0.0109245	0.227548	0.230977	0.0321833		HNRNPR	0.907761	0.907761	0.0420286	0.0359778	0.214806	0.522267		ENKD1	0.975023	0.975023	0.0109853	0.0628328	0.386522	0.0507748
ZNF69	0.97356	0.975897	0.0116371	-0.542514	1.00855		HSBP1L1	0.975817	0.975817	0.0106315	-0.237123	1.31727					PPP1R9B	0.952351	0.97589	0.0212031	-0.125285	0.336796		RAP1GDS1	0.968607	0.976	0.0138524	0.0590734	1.43184					AKNAD1	0.939472	0.979039	0.0271162	-0.197388	0.284295		CBFA2T3	0.975887	0.975887	0.0106004	0.130443	0.405187					SSH3	0.972111	0.975563	0.0122841	-0.0765193	0.843199		PPIL4	0.961358	0.97845	0.0171148	0.217737	1.42737	0.390131		CHGA	0.972561	0.980245	0.0120829	0.0432641	0.304722	0.426917		CAMSAP2	0.925551	0.966994	0.0335997	-0.171714	0.753775	2.22367		ZP2	0.971064	0.978204	0.012752	0.0827596	0.0536087	0.00108827		C1orf35	0.95106	0.963719	0.0217921	0.0668942	0.636686	0.289427		APPL2	0.95585	0.980297	0.0196102	0.0687194	0.4316	0.745334		PEX11A	0.951007	0.981206	0.0218162	-0.0665674	0.36853	0.0528127		LIG4	0.944301	0.966461	0.0248895	0.26876	0.557355	0.298463		MAT1A	0.975477	0.975477	0.0107829	-0.00232504	0.00646785	0.000210811		CCDC18	0.976305	0.976305	0.0104144	0.0186631	0.666419	0.196285		SLIT1	0.965378	0.974904	0.0153024	0.00420772	0.293222	0.434691		PROK2	0.975159	0.975159	0.0109245	0.019168	0.0101202	0.000596512		HOMEZ	0.907761	0.907761	0.0420286	-0.0857952	0.057144	0.0566654		ENPP6	0.975023	0.975023	0.0109853	-0.0248507	0.662322	0.0470562
HDDC2	0.973791	0.975897	0.0115344	-0.625877	2.12895		HSCB	0.975817	0.975817	0.0106315	-0.280342	1.15211					CPE	0.952508	0.97589	0.0211314	-0.433441	2.49479		MMP17	0.968626	0.976	0.0138437	0.318622	1.05114					CD14	0.939527	0.979039	0.0270907	-0.393432	1.12521		CCDC144NL	0.975887	0.975887	0.0106004	-0.208935	1.75495					NELFB	0.972137	0.975563	0.0122727	0.0444471	0.57438		TMCO2	0.961364	0.97845	0.0171121	0.0880961	0.578904	0.00229315		KCNK5	0.972564	0.980245	0.012082	0.0121424	0.00715453	0.00248934		MMP16	0.925563	0.966994	0.0335939	-0.354357	0.801293	1.43332		PEAR1	0.97108	0.978204	0.012745	-0.0166018	0.0280301	0.000505886		NEMP1	0.951065	0.963719	0.0217897	0.137688	0.311041	0.193923		CCDC171	0.95585	0.980297	0.0196102	-0.0657843	0.663693	1.70429		MAP3K10	0.951052	0.981206	0.021796	0.012464	0.358539	0.377643		NGB	0.944301	0.966461	0.0248895	0.132006	0.197151	0.0662337		MATN3	0.975477	0.975477	0.0107829	-0.0324048	0.122719	0.00652266		CCDC54	0.976305	0.976305	0.0104144	-0.0618535	0.0556889	0.00169678		APELA	0.965388	0.974904	0.0152981	-0.0204288	0.0114466	0.000549001		PROX2	0.975159	0.975159	0.0109245	0.050564	0.155315	0.00259262		HRH3	0.907761	0.907761	0.0420286	-0.099644	0.0312499	0.251151		EPSTI1	0.975023	0.975023	0.0109853	-0.0825203	0.319122	0.0400341
TMEM120A	0.973831	0.975897	0.0115164	-0.491349	1.25499		HSP90AA1	0.975817	0.975817	0.0106315	-0.412145	1.74092					LRRC63	0.952508	0.97589	0.0211314	-0.341626	0.825631		CLEC2B	0.968672	0.976	0.0138232	-0.158189	0.33255					SYNJ2	0.93975	0.979039	0.0269877	-0.208792	1.13274		CCDC166	0.975887	0.975887	0.0106004	0.0646378	0.0591801					TRAF3IP3	0.972154	0.975563	0.012265	-0.514741	2.29766		OPRM1	0.961462	0.97845	0.017068	0.109298	0.488013	0.502013		KLHL33	0.972581	0.980245	0.0120741	0.0102725	0.00924972	0.00071479		METTL21A	0.92557	0.966994	0.0335906	0.173963	0.217587	0.17539		NOLC1	0.971097	0.978204	0.0127375	0.203191	0.288966	0.222707		ABCA4	0.951103	0.963719	0.0217724	0.136261	0.0678808	0.00869031		ALKBH3	0.955894	0.980297	0.0195905	0.0634617	0.274932	0.196418		HDGF	0.951314	0.981206	0.0216762	-0.0210651	0.29825	0.289651		DTX3	0.944367	0.966461	0.0248593	0.212032	0.522956	0.802022		MATN4	0.975477	0.975477	0.0107829	0.000691986	0.0755657	0.00743911		CCDC92	0.976305	0.976305	0.0104144	0.213261	0.470414	1.40799		CARD14	0.965409	0.974904	0.0152887	-0.0215379	0.0615108	0.00700477		PROZ	0.975159	0.975159	0.0109245	0.00330784	0.0405024	0.000823211		HS2ST1	0.907761	0.907761	0.0420286	-0.236195	0.303181	1.16082		ERAP1	0.975023	0.975023	0.0109853	0.0244927	0.778446	0.177043
RBM23	0.973869	0.975897	0.0114993	-0.695034	2.85411		HSPA2	0.975817	0.975817	0.0106315	-0.59798	1.2395					GSAP	0.952649	0.97589	0.021067	-0.310732	1.87404		CIR1	0.968889	0.976	0.0137258	0.270013	0.821018					RAB29	0.939768	0.979039	0.0269791	-0.30163	0.833168		CCDC27	0.975887	0.975887	0.0106004	0.0268478	0.209643					RCOR3	0.972219	0.975563	0.0122359	0.0124409	0.979934		GRIK3	0.961474	0.97845	0.0170627	0.288258	1.25232	0.191821		ZNF705G	0.972646	0.980245	0.0120453	-0.0272437	0.0266244	0.00188058		TTPA	0.925576	0.966994	0.0335878	-0.00814987	0.012483	0.0087046		BCL2L12	0.971156	0.978204	0.0127112	-0.0151649	0.163517	0.00544248		DMRTA1	0.951131	0.963719	0.0217598	-0.00954155	0.00133841	0.000144618		LPAR2	0.955944	0.980297	0.0195677	-0.00801042	0.291495	0.0433427		NRAS	0.951329	0.981206	0.0216692	0.0241673	0.520167	0.108042		PEX19	0.944399	0.966461	0.0248446	0.254644	0.236151	0.111484		MB	0.975477	0.975477	0.0107829	0.02847	0.0396601	0.000512218		CCL16	0.976305	0.976305	0.0104144	0.0510131	0.0241151	0.000124953		KIAA0040	0.965469	0.974904	0.0152618	0.0404962	0.0243716	0.00237134		PRPH	0.975159	0.975159	0.0109245	-0.0038326	0.00158659	0.000144917		HS3ST1	0.907761	0.907761	0.0420286	-0.133485	0.0825849	0.1114		ERICH4	0.975023	0.975023	0.0109853	-0.000259758	0.0112285	0.00105358
BRWD1	0.973934	0.975897	0.0114704	-0.452746	1.60097		HSPA4	0.975817	0.975817	0.0106315	-0.235326	0.992346					DNAJB2	0.952709	0.97589	0.0210398	-0.499356	0.963655		MICU1	0.969042	0.976	0.0136575	0.131992	0.991234					MAF1	0.939806	0.979039	0.0269617	-0.29955	0.612179		CCDC54	0.975887	0.975887	0.0106004	-0.054677	0.0825274					ZBTB1	0.972228	0.975563	0.012232	-0.228328	0.861092		PRSS23	0.961579	0.97845	0.0170152	0.0368724	1.18608	0.298267		STXBP4	0.972665	0.980245	0.0120367	-0.0567442	0.24435	0.631362		PPP1R32	0.925777	0.966994	0.0334936	0.027945	0.144048	0.0242833		FLOT1	0.971206	0.978204	0.0126885	0.0849687	0.58992	1.01572		ADTRP	0.951178	0.963719	0.0217384	0.0626537	1.06734	0.4262		SCT	0.955956	0.980297	0.0195623	-0.145878	0.0453724	0.00451684		ADGRA3	0.951333	0.981206	0.0216676	-0.133235	0.290466	0.126245		FGF20	0.944518	0.966461	0.0247899	0.149167	0.156619	0.00493612		MBOAT1	0.975477	0.975477	0.0107829	-0.00879307	0.16746	0.0116991		CCL18	0.976305	0.976305	0.0104144	0.0480742	0.0126525	0.000235657		GLYAT	0.965489	0.974904	0.0152526	-0.0688818	0.203727	0.042825		PRR15	0.975159	0.975159	0.0109245	0.0133739	0.00177452	6.8381e-05		HS6ST1	0.907761	0.907761	0.0420286	-0.168938	0.121341	0.316667		ERICH6B	0.975023	0.975023	0.0109853	0.00753474	0.164392	0.0155113
GFPT2	0.974	0.975897	0.0114409	-0.558736	1.88809		HSPB8	0.975817	0.975817	0.0106315	-0.623762	1.44686					CNOT6	0.952733	0.97589	0.0210289	-0.119402	0.972129		NRG4	0.969042	0.976	0.0136575	0.188994	1.00771					MCPH1	0.939982	0.979039	0.0268802	-0.296844	1.09784		CCDC87	0.975887	0.975887	0.0106004	0.129577	0.149802					TAF6	0.972245	0.975563	0.0122243	-0.0792284	0.605674		CCNJL	0.961711	0.97845	0.0169556	0.189546	0.924855	0.057563		TM4SF18	0.972682	0.980245	0.0120293	0.0129656	0.00162232	0.000277202		RAB17	0.925777	0.966994	0.0334936	0.129022	0.10409	0.0200822		TP53AIP1	0.971213	0.978204	0.0126853	0.00495503	0.199713	0.00747712		HOXD1	0.951197	0.963719	0.0217297	-0.0281181	0.00260034	0.00100667		DAW1	0.95599	0.980297	0.0195468	-0.139394	0.673942	0.0587782		PRELID3B	0.951333	0.981206	0.0216676	-0.166244	0.249148	0.0583595		SP2	0.944528	0.966461	0.0247853	0.168266	0.160899	0.0843712		MC1R	0.975477	0.975477	0.0107829	0.0615414	0.164752	0.0553583		CCL3	0.976305	0.976305	0.0104144	-0.0907732	0.127143	0.00289506		FFAR1	0.965518	0.974904	0.0152394	-0.0182688	0.00204621	0.000236705		PRR19	0.975159	0.975159	0.0109245	0.144919	0.131019	0.0041685		HSD11B2	0.907761	0.907761	0.0420286	-0.0656163	0.0168513	0.0392425		ERN2	0.975023	0.975023	0.0109853	-0.0763746	0.0415939	0.00128556
IFT172	0.974097	0.975897	0.0113976	-0.574503	1.81541		HSPH1	0.975817	0.975817	0.0106315	-0.112962	2.11137					MTFR1L	0.952802	0.97589	0.0209972	-0.190297	1.15345		DNAJC2	0.96907	0.976	0.0136449	0.00242664	1.20272					RNF38	0.939991	0.979039	0.0268762	-0.0515751	0.588703		CCL16	0.975887	0.975887	0.0106004	0.0532585	0.0481328					ZNF654	0.972245	0.975563	0.0122243	-0.148581	1.05887		UBE2O	0.96177	0.97845	0.0169287	0.310168	0.977242	0.990082		PKP3	0.972693	0.980245	0.0120242	-0.022757	0.014302	0.00308136		PRKDC	0.925928	0.966994	0.0334226	0.0185531	0.559426	0.965886		ARHGAP21	0.971219	0.978204	0.0126829	0.037358	0.763683	3.25672		RHBDL2	0.95123	0.963719	0.0217147	-0.176192	0.847625	0.166906		AMY2B	0.955992	0.980297	0.0195457	-0.0509115	0.880599	0.50427		NPEPPS	0.951431	0.981206	0.0216228	-0.137558	0.403181	1.70134		ZNF853	0.944827	0.966461	0.0246477	0.142138	0.187109	0.0286209		MC2R	0.975477	0.975477	0.0107829	-0.0222647	0.0219805	0.000323837		CCNB2	0.976305	0.976305	0.0104144	-0.00655856	0.305668	0.00775633		BAMBI	0.965577	0.974904	0.0152129	0.0327399	0.0615907	0.0102245		PRR5L	0.975159	0.975159	0.0109245	-0.0995785	0.528774	0.0273913		HSPA4L	0.907761	0.907761	0.0420286	-0.182455	0.390428	0.851481		ERP44	0.975023	0.975023	0.0109853	0.129448	0.764208	0.851788
EDIL3	0.974135	0.975897	0.0113808	-0.577065	1.86492		HVCN1	0.975817	0.975817	0.0106315	-0.623037	1.0395					DUSP9	0.952822	0.97589	0.0209882	-0.199279	0.330784		MPP5	0.969075	0.976	0.0136427	0.0217648	1.00324					PAF1	0.940098	0.979039	0.0268269	-0.257677	0.364813		CCL18	0.975887	0.975887	0.0106004	0.102028	0.0288722					ITGB1	0.972254	0.975563	0.0122203	-0.126581	1.25569		NR2E1	0.961857	0.97845	0.0168894	0.0437385	0.615094	0.0466345		GALM	0.972695	0.980245	0.0120232	0.164633	0.264863	0.064853		RAB26	0.925969	0.966994	0.0334034	0.106867	0.579844	0.673513		LTA	0.971288	0.978204	0.0126518	-0.14585	0.0652948	0.00440219		NXPE2	0.951348	0.963719	0.0216605	0.051691	0.192348	0.00936917		HSPA13	0.956041	0.980297	0.0195236	-0.00542502	0.393854	0.582459		NCBP1	0.951461	0.981206	0.0216091	-0.110455	0.283892	0.296019		ANKRD49	0.944842	0.966461	0.0246406	0.1522	0.337856	0.58463		MCHR2	0.975477	0.975477	0.0107829	0.056282	0.0927955	0.0312644		CCR1	0.976305	0.976305	0.0104144	-0.00909097	0.0196135	0.00159392		PEX5	0.965639	0.974904	0.0151852	0.10828	0.31804	0.206734		PRRG2	0.975159	0.975159	0.0109245	0.207582	0.378186	0.00550532		HUWE1	0.907761	0.907761	0.0420286	-0.146945	0.276735	1.16292		ESAM	0.975023	0.975023	0.0109853	-0.123127	0.249739	0.0145774
DOCK1	0.974203	0.975897	0.0113505	-0.511172	1.63102		ID3	0.975817	0.975817	0.0106315	-0.860948	3.46894					NFU1	0.952869	0.97589	0.0209667	-0.178426	1.05592		ZFP1	0.969113	0.976	0.0136256	0.206591	0.762156					CHCHD3	0.940107	0.979039	0.0268228	-0.178271	0.885873		CCL2	0.975887	0.975887	0.0106004	-0.038486	0.97115					ACTN1	0.972267	0.975563	0.0122145	-0.214162	0.938245		IFIT1	0.961914	0.97845	0.0168639	0.22742	1.19201	0.240191		KRT19	0.972709	0.980245	0.0120171	0.00482717	0.00124276	0.00314173		TCEAL6	0.926054	0.966994	0.0333636	-0.0271665	0.195939	0.0943463		FAM111A	0.971339	0.978204	0.0126294	0.107441	0.179706	0.00581026		SPC25	0.951425	0.963719	0.0216256	-0.0668728	0.514624	0.0247447		DLEC1	0.956141	0.980297	0.0194779	-0.140074	0.40915	0.0151988		CNNM2	0.95149	0.981206	0.0215959	0.000973728	0.244442	1.26208		PFN2	0.944842	0.966461	0.0246406	0.107154	0.764355	0.747304		MCIDAS	0.975477	0.975477	0.0107829	0.00395329	0.00159378	3.23935e-05		CCRL2	0.976305	0.976305	0.0104144	-0.0319963	0.00660955	0.00013925		ENKD1	0.965647	0.974904	0.0151818	0.0708937	0.1182	0.0656225		PRRG4	0.975159	0.975159	0.0109245	0.0445448	0.172603	0.00975367		HYLS1	0.907761	0.907761	0.0420286	-0.115771	0.279181	0.114713		ESM1	0.975023	0.975023	0.0109853	-0.0879502	0.0338469	0.00103748
ZNF521	0.974268	0.975897	0.0113217	-0.75046	1.95034		IDE	0.975817	0.975817	0.0106315	-0.315055	1.00945					NPIPB4	0.952869	0.97589	0.0209667	-0.202406	0.868406		SLC9A9	0.969125	0.976	0.0136201	0.209679	1.20899					RBBP8	0.940236	0.979039	0.0267633	-0.0941332	0.536269		CCL20	0.975887	0.975887	0.0106004	0.0577633	0.027542					ARL11	0.972275	0.975563	0.012211	-0.38861	1.75069		AP3B2	0.96192	0.97845	0.0168611	0.199443	1.33682	0.947813		PLSCR5	0.972774	0.980245	0.0119879	-0.0176371	0.00461962	0.00102727		CBLB	0.926086	0.966994	0.0333486	0.0912942	0.37492	0.420592		ZNF253	0.97139	0.978204	0.0126065	0.0396948	0.352147	0.234316		TEX30	0.951454	0.963719	0.0216121	0.071572	0.327349	0.0750476		SERPINB2	0.956329	0.980297	0.0193925	-0.31584	1.48232	0.00856897		FAM110C	0.95158	0.981206	0.0215549	-0.086945	0.454123	0.0417326		ADGRG4	0.944851	0.966461	0.0246366	-0.112481	0.0758528	0.00398747		MCOLN2	0.975477	0.975477	0.0107829	0.0285733	0.0144681	0.00697388		CD200R1	0.976305	0.976305	0.0104144	-0.0355651	0.535436	0.0170819		MUC13	0.965699	0.974904	0.0151584	-0.0993774	0.138028	0.00548561		PRSS16	0.975159	0.975159	0.0109245	0.0465093	0.0841987	0.00258217		IER5L	0.907761	0.907761	0.0420286	-0.0380587	0.0190784	0.0199323		ESRP1	0.975023	0.975023	0.0109853	-0.242377	0.330241	0.0112846
SLC29A2	0.974315	0.975897	0.0113007	-0.578798	1.22677		IFI27	0.975817	0.975817	0.0106315	-0.333129	1.4151					VPS4A	0.952947	0.97589	0.0209312	-0.109518	0.610117		DCLK3	0.969144	0.976	0.0136117	0.251247	0.826433					NRP2	0.940318	0.979039	0.0267254	-0.344509	0.612336		CCNB2	0.975887	0.975887	0.0106004	0.00577333	0.446556					IQSEC2	0.972284	0.975563	0.0122068	-0.176436	0.849512		BMPER	0.962023	0.97845	0.0168144	0.183027	1.59661	1.36959		DGAT1	0.972811	0.980245	0.0119714	0.19167	0.363517	0.265182		CAMTA1	0.926105	0.966994	0.03334	0.0809705	0.586664	5.41984		FGF18	0.97143	0.978204	0.0125887	0.163996	0.374723	0.0570004		PLAUR	0.951585	0.963719	0.0215525	-0.0301101	0.226878	0.105337		UCKL1	0.956376	0.980297	0.0193714	-0.0213191	0.577577	0.141739		ZNF280C	0.951894	0.981206	0.0214113	-0.0256068	0.31113	0.178452		PDSS2	0.944854	0.966461	0.0246351	0.135991	0.256268	0.713398		MCOLN3	0.975477	0.975477	0.0107829	-0.0211423	0.0692071	0.0148014		CD200R1L	0.976305	0.976305	0.0104144	-0.0319054	0.0183355	0.000790565		FOLR2	0.965822	0.974904	0.0151028	-0.00234654	0.0100232	0.000673511		PRSS21	0.975159	0.975159	0.0109245	0.00610387	0.0110399	0.000741962		IFT74	0.907761	0.907761	0.0420286	-0.122666	0.384566	0.472216		ESRP2	0.975023	0.975023	0.0109853	0.0156597	0.0552474	0.000872589
MSANTD2	0.974426	0.975897	0.0112514	-0.488745	1.75267		IFRD1	0.975817	0.975817	0.0106315	-0.521338	0.962367					ERC2	0.952963	0.97589	0.0209238	-0.318427	2.73987		EML1	0.969149	0.976	0.0136095	0.195954	1.21092					FXR1	0.940349	0.979039	0.0267108	-0.388831	1.14902		CCR1	0.975887	0.975887	0.0106004	-0.0548122	0.255452					COL11A1	0.972293	0.975563	0.012203	-0.245782	0.347108		ZFP42	0.962087	0.97845	0.0167855	-0.0581632	0.164779	0.00115719		TSPAN2	0.972849	0.980245	0.0119544	0.1837	0.219067	0.158071		SCT	0.92611	0.966994	0.0333373	-0.0402175	0.00643896	0.00293545		MTMR3	0.971456	0.978204	0.0125769	0.0415785	0.583795	0.713557		STAT5A	0.95162	0.963719	0.0215365	0.00867596	0.0666199	0.00451921		ARMC5	0.956426	0.980297	0.0193487	0.0296598	0.242562	0.116394		NRF1	0.951986	0.981206	0.0213696	-0.08088	0.347513	0.982001		FLRT3	0.944861	0.966461	0.024632	-0.0600591	0.836692	0.543106		MDFI	0.975477	0.975477	0.0107829	-0.0191864	0.0575781	0.00259222		CD248	0.976305	0.976305	0.0104144	0.0145478	0.0150136	0.000310426		LMNA	0.965822	0.974904	0.0151028	0.0265209	0.346292	0.249251		PRSS35	0.975159	0.975159	0.0109245	0.13892	0.175105	0.00327988		IFT81	0.907761	0.907761	0.0420286	-0.223514	0.567102	0.467281		ETV3L	0.975023	0.975023	0.0109853	-0.00824944	0.0417303	0.00103428
SUPT20H	0.974486	0.975897	0.0112243	-0.643798	1.73714		IFT140	0.975817	0.975817	0.0106315	-0.392971	0.55962					PNKP	0.952988	0.97589	0.0209127	-0.0906151	0.554513		XYLB	0.969155	0.976	0.0136067	0.183757	1.10029					MSRB3	0.940423	0.979039	0.0266768	-0.125679	0.530719		CCR5	0.975887	0.975887	0.0106004	0.0375762	0.0272839					KIF21B	0.972365	0.975563	0.0121706	-0.13322	0.53152		KCNK5	0.962188	0.97845	0.0167401	-0.000921308	0.158447	0.000994541		OVCH2	0.972855	0.980245	0.0119519	0.0623024	0.0716386	0.00271224		P3H2	0.926242	0.966994	0.0332754	-0.165749	0.86137	0.390446		GGT6	0.971511	0.978204	0.0125523	0.040459	0.0564875	0.000578036		WNT8B	0.951635	0.963719	0.0215295	0.00115332	0.0511931	0.00379509		PSMD11	0.956511	0.980297	0.0193098	0.0729411	0.433102	0.780334		PLEKHF1	0.952037	0.981206	0.0213463	-0.109545	0.261877	0.0123316		SLC5A7	0.944873	0.966461	0.0246265	0.0252521	0.0129569	0.00074312		MDFIC	0.975477	0.975477	0.0107829	0.0301351	0.0582662	0.017569		CD300C	0.976305	0.976305	0.0104144	-0.0113367	0.000945503	6.68479e-05		TRIP6	0.965912	0.974904	0.0150625	0.0468049	0.181646	0.011855		PRSS37	0.975159	0.975159	0.0109245	0.0965771	0.0435336	0.000650662		IGF2BP3	0.907761	0.907761	0.0420286	-0.197753	0.264101	0.111262		EVC2	0.975023	0.975023	0.0109853	-0.0611452	0.227944	0.00968654
RFXAP	0.974494	0.975897	0.0112207	-0.548502	1.81029		IGF1R	0.975817	0.975817	0.0106315	-0.1488	1.34459					CDK5R1	0.953108	0.97589	0.020858	-0.249676	0.839349		HLCS	0.969274	0.976	0.0135533	0.117342	1.23126					KANK1	0.940451	0.979039	0.026664	-0.157899	0.675073		CCRL2	0.975887	0.975887	0.0106004	0.0105461	0.0431075					STEAP3	0.972365	0.975563	0.0121706	-0.501846	1.00884		VRK1	0.962385	0.97845	0.0166511	0.241295	1.20559	0.345817		PURG	0.972869	0.980245	0.0119455	0.0474897	0.293089	0.698182		RCN3	0.926242	0.966994	0.0332754	-0.0690566	0.0302162	0.014482		IL9	0.971524	0.978204	0.0125465	-0.0283497	0.0096445	8.44614e-05		GTSE1	0.951638	0.963719	0.0215284	0.0320388	0.0354493	0.00618551		ACLY	0.956533	0.980297	0.0193001	0.0334976	0.333829	0.2078		EDEM3	0.952048	0.981206	0.0213413	-0.0473771	0.368201	0.626754		KIAA1217	0.944882	0.966461	0.0246223	0.00590417	0.615833	1.51321		MDGA1	0.975477	0.975477	0.0107829	-0.0354826	0.384239	0.516718		CD300LB	0.976305	0.976305	0.0104144	-0.00445202	0.00222645	5.85631e-05		TRPV2	0.965917	0.974904	0.01506	0.0194134	0.218059	0.0721247		PRSS38	0.975159	0.975159	0.0109245	0.0669976	0.072538	0.00386166		IGFL4	0.907761	0.907761	0.0420286	-0.048867	0.157627	0.117364		EVPLL	0.975023	0.975023	0.0109853	-0.0258048	0.00886637	0.000360865
TMEM258	0.974494	0.975897	0.0112207	-0.516361	3.01683		IGHMBP2	0.975817	0.975817	0.0106315	-0.263181	0.409277					SLC6A12	0.953115	0.97589	0.0208549	-0.312873	0.701017		CDKN2C	0.969279	0.976	0.0135511	0.106228	0.509541					LMAN2L	0.940543	0.979039	0.0266215	-0.221979	0.516858		CD180	0.975887	0.975887	0.0106004	0.071554	0.0979268					RHOBTB1	0.972511	0.975563	0.0121054	-0.147229	1.14581		ALOX15	0.962397	0.97845	0.0166456	-0.0509681	0.684624	0.00750859		FGF7	0.972917	0.980245	0.0119243	-0.0300727	0.107084	0.0582479		SLC10A7	0.926475	0.966994	0.0331662	0.0822776	0.353425	0.357226		RFPL3	0.971594	0.978204	0.0125152	0.0886006	0.060113	0.00263027		TAS2R9	0.951646	0.963719	0.0215248	0.0596001	0.0452482	0.00375353		YIPF7	0.956546	0.980297	0.019294	-0.147153	0.261135	0.140892		RUSC1	0.952089	0.981206	0.0213227	-0.0571486	0.328003	0.46944		ZNF227	0.945137	0.966461	0.0245052	0.0999611	0.253708	0.143681		MDS2	0.975477	0.975477	0.0107829	-0.0695133	0.145832	0.0114497		CD34	0.976305	0.976305	0.0104144	0.0708901	0.100822	0.00706499		NOX3	0.96592	0.974904	0.0150589	-0.0500417	0.0101757	0.0102742		PRSS48	0.975159	0.975159	0.0109245	0.0812807	0.260917	0.00340247		IKBIP	0.907761	0.907761	0.0420286	-0.0794141	0.145692	0.123898		EYA2	0.975023	0.975023	0.0109853	-0.253001	0.674566	0.0568689
ADRM1	0.974514	0.975897	0.0112121	-0.364265	1.16827		IGSF5	0.975817	0.975817	0.0106315	-0.397728	0.538384					LIG3	0.953143	0.97589	0.0208417	-0.104614	0.544337		SLC2A9	0.969301	0.976	0.0135412	0.160801	0.824781					ZNF621	0.940558	0.979039	0.0266146	-0.066261	0.606339		CD2	0.975887	0.975887	0.0106004	0.0333792	0.0351479					PCM1	0.972553	0.975563	0.0120865	-0.0535418	1.15674		GSDMC	0.962431	0.97845	0.0166305	0.134844	0.106153	0.000427475		ADGRG2	0.972953	0.980245	0.0119079	0.0615454	0.245376	0.0185653		CNNM1	0.926615	0.966994	0.0331008	-0.0513108	0.450055	1.23836		CEP78	0.971655	0.978204	0.0124877	0.0353251	0.495753	0.600224		IL36B	0.95169	0.963719	0.0215045	-0.0440316	0.0119877	0.0005205		TMEM127	0.956564	0.980297	0.0192859	0.0394257	0.266952	0.334933		IGLL1	0.952101	0.981206	0.0213168	-0.084973	0.104526	0.00443945		GLUD2	0.945141	0.966461	0.0245036	0.103047	0.156635	0.0218463		MEDAG	0.975477	0.975477	0.0107829	-0.008022	0.0057576	0.000975354		CD3D	0.976305	0.976305	0.0104144	-0.00353491	0.000311408	4.6565e-05		TOP2A	0.965955	0.974904	0.015043	-0.0139627	0.0231997	0.00481069		PRSS54	0.975159	0.975159	0.0109245	0.138767	0.266993	0.00119368		IKZF1	0.907761	0.907761	0.0420286	-0.0740079	0.0280658	0.0475787		F13A1	0.975023	0.975023	0.0109853	-0.0411519	0.311691	0.03928
SFXN5	0.974562	0.975897	0.0111906	-0.525079	1.63207		IKBIP	0.975817	0.975817	0.0106315	-0.280931	0.933196					SLC19A1	0.953195	0.97589	0.0208184	-0.279827	0.605034		SSR1	0.969489	0.976	0.0134571	0.122213	1.26715					MARK2	0.940708	0.979039	0.0265453	-0.141457	0.675787		CD200R1	0.975887	0.975887	0.0106004	-0.106476	0.946104					SLC22A1	0.972669	0.975563	0.0120351	-0.200365	0.824299		USP9X	0.962488	0.97845	0.0166048	0.282974	1.2076	1.13085		POU3F4	0.972968	0.980245	0.0119013	0.0463141	0.0138595	0.000555059		ZDHHC5	0.926879	0.966994	0.032977	0.0756437	0.295662	0.306354		PDXK	0.971713	0.978204	0.012462	0.160532	0.425855	1.38344		PAX2	0.951702	0.963719	0.0214991	-0.154162	0.194917	0.0209961		GIGYF1	0.956605	0.980297	0.0192674	0.0984836	0.40509	0.568869		YAP1	0.952198	0.981206	0.0212726	-0.16811	0.146789	0.0418659		IL13RA1	0.945188	0.966461	0.0244819	-0.0120839	0.015169	0.0067471		MEFV	0.975477	0.975477	0.0107829	0.0464714	0.0271198	0.000493022		CD48	0.976305	0.976305	0.0104144	-0.0282125	0.0229095	0.000570362		SUSD3	0.965985	0.974904	0.0150295	0.0234457	0.00846399	0.00239909		PRSS56	0.975159	0.975159	0.0109245	0.202714	0.280411	0.00598967		IL11	0.907761	0.907761	0.0420286	-0.0230318	0.0205354	0.0136514		F2RL3	0.975023	0.975023	0.0109853	-0.0167947	0.0213879	0.000807278
ATPAF2	0.97463	0.975897	0.0111603	-0.569514	1.61435		IL17RB	0.975817	0.975817	0.0106315	-0.603746	1.68295					GPD2	0.953225	0.97589	0.0208047	-0.423136	2.30785		UTP23	0.969541	0.976	0.0134338	0.0800202	1.5072					PTAFR	0.940853	0.979039	0.0264782	-0.0396011	0.561285		CD200R1L	0.975887	0.975887	0.0106004	-0.00918553	0.118969					SLC30A1	0.972677	0.975563	0.0120315	-0.31884	0.732914		C22orf39	0.962498	0.97845	0.0166	0.144884	0.728273	0.0879522		WNT7A	0.972994	0.980245	0.01189	0.00579041	0.00773614	0.00146222		TRIM8	0.926891	0.966994	0.0329716	-0.0105987	0.176238	0.214948		TMEM78	0.971816	0.978204	0.0124158	0.0711575	0.0556113	0.000870813		DHCR7	0.951705	0.963719	0.0214976	-0.000577939	0.382384	0.065228		RERG	0.956605	0.980297	0.0192674	-0.122558	0.489797	0.0933877		CFAP161	0.95232	0.981206	0.0212169	-0.235923	0.355661	0.177815		PLEKHF2	0.945231	0.966461	0.0244618	0.0985225	0.260801	0.0592763		MEI1	0.975477	0.975477	0.0107829	-0.0780619	0.1647	0.0207094		CD84	0.976305	0.976305	0.0104144	0.0484878	0.110761	0.00950013		SP5	0.96599	0.974904	0.0150273	-0.000101932	0.0157776	0.000393145		PRSS8	0.975159	0.975159	0.0109245	0.113466	0.0874948	0.00352867		IL1RAPL1	0.907761	0.907761	0.0420286	-0.0287921	0.251975	17.4229		FA2H	0.975023	0.975023	0.0109853	-0.450822	1.07198	0.065909
RNF24	0.974661	0.975897	0.0111464	-0.471718	1.38196		INF2	0.975817	0.975817	0.0106315	-0.263803	0.0996015					TMEM132A	0.95329	0.97589	0.0207747	-0.245273	0.797626		ZBTB18	0.969565	0.976	0.0134232	0.134301	1.07972					SNRK	0.941242	0.979039	0.0262987	-0.17645	0.771013		CD22	0.975887	0.975887	0.0106004	-0.363384	1.32779					LGR5	0.972694	0.975563	0.012024	-0.231815	0.234911		RPUSD4	0.962557	0.97845	0.0165734	0.327061	1.09982	0.102045		UBE2C	0.973023	0.980245	0.0118768	0.0163994	0.00522351	0.000386982		TATDN2	0.926936	0.966994	0.0329501	0.0669256	0.168307	0.0650388		RGPD8	0.971858	0.978204	0.012397	0.0740455	0.334666	0.18447		C22orf31	0.95172	0.963719	0.0214907	0.0593137	0.0731458	0.00200651		SLC27A6	0.956735	0.980297	0.0192083	0.0362345	0.122131	0.441819		LNX1	0.952424	0.981206	0.0211695	-0.0206333	0.419885	1.93448		FRMPD1	0.945278	0.966461	0.0244404	-0.0411114	0.314411	0.189419		MEIG1	0.975477	0.975477	0.0107829	-0.0415737	0.165463	0.0171565		CD96	0.976305	0.976305	0.0104144	-0.185512	0.73973	0.0393004		LOX	0.966026	0.974904	0.015011	0.0388832	0.112739	0.00730597		PRTN3	0.975159	0.975159	0.0109245	0.188998	0.269371	0.00851777		IL6R	0.907761	0.907761	0.0420286	-0.0933723	0.0109084	0.0173306		FABP12	0.975023	0.975023	0.0109853	-0.000407435	0.0135333	0.000336649
ZNF556	0.9747	0.975897	0.0111289	-0.420805	1.12243		ING4	0.975817	0.975817	0.0106315	-0.199298	1.04068					ATG4A	0.953459	0.97589	0.0206981	-0.158239	0.484557		AEBP1	0.969578	0.976	0.0134171	-0.0590021	0.683766					KIAA2013	0.941416	0.979039	0.0262185	-0.110775	0.480763		CD248	0.975887	0.975887	0.0106004	-0.00906241	0.0193661					ZC3H3	0.972804	0.975563	0.0119746	-0.0263592	0.869069		DLGAP1	0.962626	0.97845	0.0165424	0.263452	1.44097	23.1408		GNL3L	0.973037	0.980245	0.0118705	0.0280535	0.169555	0.101051		ZNF862	0.926985	0.966994	0.0329272	0.0228023	0.668692	0.394571		PLA2G3	0.97188	0.978204	0.0123872	1.60129e-07	0.0057565	6.05017e-05		C1orf158	0.951725	0.963719	0.0214887	0.0401863	0.0601495	0.00176291		TFE3	0.956765	0.980297	0.0191945	-0.015159	0.543876	0.120521		OMG	0.952444	0.981206	0.0211607	-0.00627591	0.457751	0.490402		CDK17	0.945518	0.966461	0.0243302	0.240346	0.718156	2.02955		MEIKIN	0.975477	0.975477	0.0107829	0.0259995	0.123125	0.0670373		CDC20	0.976305	0.976305	0.0104144	0.0722088	0.0415749	0.00184623		GBP7	0.96607	0.974904	0.0149913	-0.0353981	0.0130369	0.00113873		PSCA	0.975159	0.975159	0.0109245	0.0491688	0.144741	0.00495897		IL6ST	0.907761	0.907761	0.0420286	-0.0385149	0.237838	0.519037		FABP4	0.975023	0.975023	0.0109853	0.0320778	0.0650939	0.00124758
HCN3	0.974705	0.975897	0.0111267	-0.354898	1.00942		INO80	0.975817	0.975817	0.0106315	-0.278723	1.22285					SNX8	0.953475	0.97589	0.0206905	-0.191668	0.949975		MMP15	0.969599	0.976	0.0134077	0.0233478	0.33319					IL17RB	0.941435	0.979039	0.0262098	-0.320184	0.554301		CD28	0.975887	0.975887	0.0106004	0.0434574	0.0458912					CCHCR1	0.972808	0.975563	0.0119729	-0.0214771	0.557032		PPM1N	0.962626	0.97845	0.0165424	0.136579	0.780739	0.0406839		IBSP	0.97307	0.980245	0.0118559	-0.00616416	0.000293047	0.000211469		FBXW10	0.927733	0.966994	0.0325769	0.0248622	0.0560727	0.0155049		MAP2K1	0.971886	0.978204	0.0123848	-0.00442882	0.885628	1.15147		SMIM2	0.951727	0.963719	0.0214876	-0.0192316	0.0854607	0.00394863		ARL5A	0.956789	0.980297	0.0191838	-0.104763	0.783795	0.297338		CHD1	0.952468	0.981206	0.0211498	-0.0554963	0.284196	0.513083		AIM2	0.945532	0.966461	0.0243236	0.0348735	0.116754	0.00356752		MEOX2	0.975477	0.975477	0.0107829	-0.0667948	0.276865	0.0430341		CDC25B	0.976305	0.976305	0.0104144	0.0679699	0.960167	0.428964		WFDC8	0.966103	0.974904	0.0149765	-0.0256653	0.0133839	0.00064643		PSD4	0.975159	0.975159	0.0109245	0.166457	0.276121	0.0149846		IMPG2	0.907761	0.907761	0.0420286	-0.162372	0.169763	0.20647		FAM110C	0.975023	0.975023	0.0109853	0.073426	0.143869	0.0159889
SPR	0.974732	0.975897	0.0111149	-0.955996	1.68079		INPP5B	0.975817	0.975817	0.0106315	-0.261555	1.04319					PDE1C	0.953481	0.97589	0.020688	-0.418344	2.59924		GLI3	0.969633	0.976	0.0133925	0.0207622	0.902692					PWWP2B	0.941484	0.979039	0.0261871	-0.0682773	0.246958		CD300C	0.975887	0.975887	0.0106004	-0.00840662	0.0183878					ELK3	0.97285	0.975563	0.0119541	-0.223733	1.00799		SASH1	0.962656	0.97845	0.016529	0.20912	1.58536	0.592219		KLHL30	0.97311	0.980245	0.0118381	0.0302039	0.00999039	0.00118791		TOR2A	0.927849	0.966994	0.0325229	-0.0439393	0.182372	0.0594945		SLC25A40	0.971886	0.978204	0.0123848	0.0926114	0.609984	0.436709		LOXHD1	0.951807	0.963719	0.0214511	-0.0342775	0.406973	0.0397845		PWWP2A	0.956828	0.980297	0.0191663	-0.075971	0.77108	0.771877		SMPD4	0.952691	0.981206	0.0210479	-0.0747027	0.308399	0.51074		DPP3	0.945544	0.966461	0.0243181	0.10636	0.328203	0.0355487		MEP1A	0.975477	0.975477	0.0107829	-0.0979479	0.0693212	0.00160624		CDC42BPG	0.976305	0.976305	0.0104144	-0.0443167	0.116773	0.00199879		FAM209A	0.966108	0.974904	0.0149745	-0.00296517	0.0409485	0.00347736		PSG1	0.975159	0.975159	0.0109245	0.16025	0.286694	0.00129737		ING1	0.907761	0.907761	0.0420286	-0.149502	0.0313106	0.0297464		FAM163B	0.975023	0.975023	0.0109853	0.0122164	0.2568	0.0345069
NRIP2	0.974744	0.975897	0.0111096	-0.839462	1.7446		INPP5D	0.975817	0.975817	0.0106315	-0.742237	0.83177					KCNJ10	0.953507	0.97589	0.020676	-0.364561	1.1524		NBPF15	0.969721	0.976	0.0133532	0.24798	0.972674					CCDC146	0.941621	0.979039	0.0261239	-0.136089	0.488157		CD300LB	0.975887	0.975887	0.0106004	0.00275471	0.0174212					SRBD1	0.972897	0.975563	0.0119332	-0.13951	1.14394		RAPGEF5	0.962691	0.97845	0.0165129	0.216148	1.46843	6.26336		ARHGAP42	0.973136	0.980245	0.0118267	-0.0784272	0.368991	0.310384		SKOR1	0.927893	0.966994	0.0325019	-0.0894142	0.0408909	0.0233439		FAM3B	0.9719	0.978204	0.0123785	0.0778317	0.100359	0.000966215		SLC25A48	0.951853	0.963719	0.0214299	-0.108385	0.0768288	0.013543		SPAG17	0.956839	0.980297	0.0191612	-0.258329	0.949893	0.0329761		CHST11	0.952788	0.981206	0.0210039	-0.264655	0.399977	0.518951		RPAP3	0.945577	0.966461	0.0243032	-0.0541289	0.354272	0.25372		MEPE	0.975477	0.975477	0.0107829	-0.0782399	0.141171	0.00511769		CDC42EP1	0.976305	0.976305	0.0104144	-0.0914764	0.170854	0.0132567		HPD	0.966167	0.974904	0.0149478	-0.0204297	0.43269	0.0131751		PSG3	0.975159	0.975159	0.0109245	0.186532	0.20719	0.00112939		INSIG2	0.907761	0.907761	0.0420286	-0.227579	0.314911	0.230756		FAM177B	0.975023	0.975023	0.0109853	-0.0684695	0.238413	0.0256556
CLSTN1	0.974754	0.975897	0.0111049	-0.503264	1.60994		INPP5J	0.975817	0.975817	0.0106315	-0.487494	0.301994					PLIN5	0.953541	0.97589	0.0206608	-0.376924	0.846564		CAMK2D	0.969744	0.976	0.0133428	0.199574	0.886055					CDK2AP1	0.941684	0.979039	0.0260947	-0.200574	0.485995		CD34	0.975887	0.975887	0.0106004	-0.0296197	0.396202					CASP6	0.972911	0.975563	0.011927	-0.185978	1.30118		MPEG1	0.962727	0.97845	0.0164968	0.00524836	0.101334	0.000394463		TKTL2	0.973141	0.980245	0.0118243	-0.00453951	0.00275219	0.000159309		LOXHD1	0.927912	0.966994	0.0324934	0.0491629	0.0825166	0.0190474		S100A5	0.972068	0.978204	0.0123033	0.134388	0.0809732	0.000635488		SLC38A5	0.951853	0.963719	0.0214299	-0.0065485	0.0493623	0.00441651		ME3	0.957038	0.980297	0.0190707	0.0482127	0.645941	1.35077		PDHX	0.952818	0.981206	0.02099	0.00759487	0.301763	0.653064		FAM166A	0.945585	0.966461	0.0242994	-0.0213842	0.0039089	0.00105169		METRNL	0.975477	0.975477	0.0107829	0.051917	0.271457	0.0453173		CDC6	0.976305	0.976305	0.0104144	0.00648735	0.456618	0.00914012		MGARP	0.966255	0.974904	0.0149081	0.0765664	0.0906424	0.0136487		PSG4	0.975159	0.975159	0.0109245	0.266899	0.633431	0.00151256		INTS8	0.907761	0.907761	0.0420286	-0.0882777	0.196624	0.714357		FAM183A	0.975023	0.975023	0.0109853	0.000752988	0.00267064	0.000239908
YAP1	0.974787	0.975897	0.0110901	-0.512578	1.69815		INPPL1	0.975817	0.975817	0.0106315	-0.247528	0.35144					TBC1D23	0.953692	0.97589	0.020592	-0.288116	1.26577		CAPRIN1	0.969754	0.976	0.0133386	0.096867	0.915731					GPR89A	0.941747	0.979039	0.0260655	-0.103753	0.575255		CD3D	0.975887	0.975887	0.0106004	-0.0562422	0.0161291					TIMM22	0.972935	0.975563	0.011916	-0.0753772	0.647993		TRIT1	0.962776	0.97845	0.0164746	0.133379	1.45407	0.338417		KLK11	0.973148	0.980245	0.011821	-0.0418373	0.0260631	0.00175212		LRIG2	0.927945	0.966994	0.0324779	0.0893507	0.381814	0.34417		ZSCAN5B	0.972118	0.978204	0.012281	-0.00408862	0.0133833	0.000359792		MT1G	0.951888	0.963719	0.0214143	-0.13863	0.0740095	0.0191627		CRY2	0.957137	0.980297	0.019026	0.0773917	0.351699	0.515741		NIPAL1	0.95282	0.981206	0.0209892	-0.079623	0.302257	0.0423336		POC1B	0.945651	0.966461	0.024269	0.073267	0.369774	0.290475		METTL21C	0.975477	0.975477	0.0107829	0.0702992	0.0143144	0.000715006		CDC73	0.976305	0.976305	0.0104144	0.0581634	0.564799	0.578339		CDK2	0.966319	0.974904	0.0148795	0.00107347	0.0703826	0.00226319		PSG5	0.975159	0.975159	0.0109245	0.188131	0.286883	0.000710443		IPCEF1	0.907761	0.907761	0.0420286	-0.0342437	0.203355	0.194036		FAM205C	0.975023	0.975023	0.0109853	0.0336301	0.0126161	6.39211e-05
ARHGAP12	0.97479	0.975897	0.0110889	-0.689273	1.70103		INTS6	0.975817	0.975817	0.0106315	-0.288356	1.45405					EPG5	0.95383	0.97589	0.020529	-0.310604	1.71526		THSD7B	0.969772	0.976	0.0133305	0.0163226	0.648889					PRPF40A	0.941946	0.979039	0.0259741	-0.165755	0.714455		CD3E	0.975887	0.975887	0.0106004	0.017635	0.0568691					CDH5	0.972948	0.975563	0.0119104	-0.194741	0.768017		BMP5	0.962816	0.97845	0.0164567	-0.0700935	0.457411	0.0100882		DCSTAMP	0.973159	0.980245	0.0118164	0.0697362	0.0358589	0.000965953		PPP2R2C	0.927976	0.966994	0.0324633	0.0289152	0.561652	2.85578		SLC9A4	0.972233	0.978204	0.0122297	0.0352534	0.00880906	0.000621281		KL	0.951893	0.963719	0.021412	-0.184554	0.335647	0.0103244		PLIN5	0.957157	0.980297	0.0190169	-0.0562878	0.12522	0.050048		RGS3	0.953008	0.981206	0.0209035	0.08885	0.246743	0.0290789		IBA57	0.9457	0.966461	0.0242466	0.150306	0.440663	0.0593512		METTL7A	0.975477	0.975477	0.0107829	-0.0551269	0.778077	0.104815		CDCP1	0.976305	0.976305	0.0104144	-0.111935	0.514027	0.0119367		SIGLEC8	0.966321	0.974904	0.0148784	-0.0476769	0.0380481	0.00207579		PSG6	0.975159	0.975159	0.0109245	0.196561	0.300685	0.000885931		IPO5	0.907761	0.907761	0.0420286	-0.249041	0.285557	0.608965		FAM220A	0.975023	0.975023	0.0109853	-0.0742842	0.39757	0.10396
CBX5	0.9748	0.975897	0.0110844	-0.518253	1.38516		IQGAP1	0.975817	0.975817	0.0106315	-0.360278	0.921117					CERK	0.953886	0.97589	0.0205033	-0.243704	0.848662		UBE2D2	0.969776	0.976	0.0133285	0.092552	0.987979					SOCS4	0.94196	0.979039	0.0259674	-0.223997	0.574124		CD5L	0.975887	0.975887	0.0106004	-0.0619363	0.249513					RCN3	0.972948	0.975563	0.0119104	-0.229187	0.808368		VEZF1	0.962825	0.97845	0.0164528	0.187004	0.819262	0.157647		SCIN	0.973159	0.980245	0.0118164	-0.0222667	0.110284	0.0246298		GNPAT	0.928063	0.966994	0.0324223	0.0856351	0.367246	0.597484		NATD1	0.972251	0.978204	0.0122217	0.156322	0.250444	0.0314932		NR5A1	0.951924	0.963719	0.0213975	0.0128559	0.0204246	0.00176452		HLF	0.957166	0.980297	0.0190126	-0.15989	0.586881	2.04031		ZFP36L2	0.953107	0.981206	0.0208584	-0.0272006	0.160085	0.0304287		SLC7A14	0.9457	0.966461	0.0242466	0.112124	0.371696	0.525925		MFAP2	0.975477	0.975477	0.0107829	0.00373827	0.00198332	4.86332e-05		CDH19	0.976305	0.976305	0.0104144	-0.2046	0.628805	0.0192561		HSD17B13	0.96635	0.974904	0.0148656	-0.0421814	0.162734	0.0343032		PSMA8	0.975159	0.975159	0.0109245	0.0947221	0.0815063	0.00740796		IQCD	0.907761	0.907761	0.0420286	-0.0782776	0.0357638	0.0442463		FAM71D	0.975023	0.975023	0.0109853	-0.133109	0.088633	0.0426779
FSIP1	0.974887	0.975897	0.0110459	-0.465179	1.11981		IRS1	0.975817	0.975817	0.0106315	-0.518216	0.631614					DOCK3	0.95399	0.97589	0.0204562	-0.303272	2.15322		KPNA5	0.969863	0.976	0.0132894	0.0897866	0.86861					CCNG1	0.942046	0.979039	0.0259278	-0.240114	0.520045		CD69	0.975887	0.975887	0.0106004	-0.0404577	0.281648					HELZ2	0.972954	0.975563	0.0119075	-0.0220337	3.10502		USP12	0.962887	0.97845	0.0164246	0.206098	1.01976	0.399601		TNFRSF17	0.973163	0.980245	0.0118143	0.00845084	0.0032237	0.00038116		NEDD4	0.928072	0.966994	0.0324184	-0.071782	0.0608116	0.0331954		SLC7A2	0.972348	0.978204	0.0121784	0.00499633	0.215036	0.0626599		NINJ2	0.951984	0.963719	0.0213705	-0.0842354	0.57139	0.0410009		FAM89B	0.957296	0.980297	0.0189535	0.0804938	0.433997	0.216961		CCDC149	0.953211	0.981206	0.0208109	-0.0292686	0.268999	0.391755		HCN2	0.945749	0.966461	0.0242243	0.346206	0.313611	0.215462		MFAP4	0.975477	0.975477	0.0107829	0.0101408	0.00302603	0.00035301		CDK2	0.976305	0.976305	0.0104144	-0.051217	0.0370376	0.00205156		CEP162	0.966379	0.974904	0.0148524	-0.0712497	0.810231	0.498153		PSORS1C1	0.975159	0.975159	0.0109245	0.0135087	0.225462	0.00574525		IQUB	0.907761	0.907761	0.0420286	-0.030229	0.0466774	0.166439		FAM83B	0.975023	0.975023	0.0109853	-0.0665726	0.0781241	0.00407196
RYR2	0.974975	0.975897	0.0110065	-0.636758	2.05002		IRS2	0.975817	0.975817	0.0106315	-0.531054	0.8114					METTL14	0.954176	0.97589	0.0203714	-0.299093	1.24192		KCNB2	0.969873	0.976	0.0132853	0.0667954	1.73102					AP1S3	0.942073	0.979039	0.0259156	-0.180015	0.593833		CD79A	0.975887	0.975887	0.0106004	0.0629659	0.069924					PTBP3	0.973074	0.975563	0.011854	-0.164466	0.980053		FOXJ1	0.962897	0.97845	0.0164204	0.0467811	0.320963	0.00108148		TUBA3C	0.973173	0.980245	0.0118101	0.00799709	0.00357166	0.000225997		CHORDC1	0.928546	0.966994	0.0321966	0.0341513	0.609945	0.885396		S100A12	0.972376	0.978204	0.0121657	0.0269119	0.0560219	0.00122989		SLC46A2	0.952055	0.963719	0.0213381	0.00792657	0.0253501	0.00230177		RBM15	0.957507	0.980297	0.018858	0.00545475	0.343431	0.135496		TOB1	0.953214	0.981206	0.0208095	-0.190787	0.268368	0.194319		COQ2	0.945764	0.966461	0.0242174	0.0695371	0.215846	0.0261151		MFAP5	0.975477	0.975477	0.0107829	-0.0984622	0.185266	0.00387011		CDK6	0.976305	0.976305	0.0104144	0.0677195	0.937331	1.07387		CDK2AP1	0.966398	0.974904	0.0148439	-0.0201899	0.0830495	0.0290609		PSPN	0.975159	0.975159	0.0109245	0.166086	0.403104	0.0555567		IRAK1BP1	0.907761	0.907761	0.0420286	-0.168053	0.0991111	1.20957		FAS	0.975023	0.975023	0.0109853	-0.0758838	0.187521	0.0186752
ALKBH8	0.975093	0.975897	0.0109539	-0.50353	1.6229		ISYNA1	0.975817	0.975817	0.0106315	-0.429749	0.31186					CLNS1A	0.95426	0.97589	0.0203332	-0.429865	1.72575		ELOVL6	0.969887	0.976	0.013279	0.122903	1.09929					CEP120	0.942293	0.979039	0.0258142	-0.172407	0.536419		CD84	0.975887	0.975887	0.0106004	-0.111683	0.269215					DPAGT1	0.973133	0.975563	0.0118277	-0.332409	1.46199		KIF21A	0.962928	0.97845	0.0164063	0.22107	1.17371	2.12954		UCP2	0.973175	0.980245	0.011809	-0.0383931	0.0308571	0.00346853		TBX6	0.928565	0.966994	0.0321876	-0.0683372	0.0315419	0.0101661		CUL1	0.97244	0.978204	0.0121372	0.081711	0.553127	0.950649		ADRA2C	0.952172	0.963719	0.0212846	-0.108874	0.303088	0.0650799		PABPC5	0.957544	0.980297	0.0188412	0.0328065	0.465126	0.0277434		CCDC40	0.953258	0.981206	0.0207895	-0.0591183	0.257895	0.102283		ZSWIM1	0.945846	0.966461	0.0241796	-0.0295982	0.221405	0.0320098		MFNG	0.975477	0.975477	0.0107829	-0.123624	0.157918	0.00425471		CDKL2	0.976305	0.976305	0.0104144	0.0985878	0.891925	0.518859		HHAT	0.96642	0.974904	0.0148341	-0.0167132	0.566101	0.0518283		PSTPIP1	0.975159	0.975159	0.0109245	0.0465154	0.0487048	0.00612877		IRF2BP1	0.907761	0.907761	0.0420286	-0.0593041	0.00486329	0.0237631		FBXL14	0.975023	0.975023	0.0109853	0.0435506	0.645593	0.186788
SORBS3	0.975094	0.975897	0.0109536	-0.261011	0.89407		ITGA1	0.975817	0.975817	0.0106315	-0.351907	1.15197					HSPB9	0.954267	0.97589	0.0203302	-0.171937	0.13162		C9orf152	0.969926	0.976	0.0132612	0.0545257	0.673049					DLST	0.942327	0.979039	0.0257982	-0.144208	0.590668		CDC25B	0.975887	0.975887	0.0106004	0.144854	1.05081					RALGAPA2	0.973186	0.975563	0.0118041	-0.237651	1.27426		NCR1	0.962955	0.97845	0.0163942	0.137655	0.139763	0.00208672		GTF2IRD2	0.973211	0.980245	0.011793	0.0344572	0.295306	0.0843383		RBM5	0.928628	0.966994	0.0321581	0.0710388	0.450646	1.14789		ENO4	0.97244	0.978204	0.0121372	0.00836824	0.619591	0.114473		ACSM3	0.952363	0.963719	0.0211975	-0.00166223	0.608102	0.0374119		NIPA2	0.957547	0.980297	0.0188401	0.013241	0.478657	0.160938		NUBP1	0.953258	0.981206	0.0207895	-0.161987	0.686771	0.129927		KIAA0319	0.945852	0.966461	0.0241768	0.114691	0.466204	0.526931		MICA	0.975477	0.975477	0.0107829	0.0528597	0.147355	0.0126108		CELA2A	0.976305	0.976305	0.0104144	-0.0263204	0.225413	0.00365134		PPP1R17	0.96646	0.974904	0.0148162	-0.0210847	0.143289	0.00362775		PTCRA	0.975159	0.975159	0.0109245	0.0440305	0.140534	0.000875796		IRS1	0.907761	0.907761	0.0420286	-0.298079	0.222942	0.308987		FBXO39	0.975023	0.975023	0.0109853	-0.0274256	0.0284112	0.00329922
CMC2	0.975102	0.975897	0.0109499	-0.381791	2.22018		ITGA2	0.975817	0.975817	0.0106315	-0.55029	0.730298					DSTN	0.954333	0.97589	0.0203001	-0.32636	1.82863		RAB22A	0.970045	0.976	0.013208	0.252567	0.623594					SEC14L1	0.942358	0.979039	0.0257841	-0.411173	0.983173		CDC45	0.975887	0.975887	0.0106004	-0.192786	0.204218					VPS28	0.973253	0.975563	0.0117742	0.0135516	0.603365		FAM169B	0.963101	0.97845	0.0163282	0.0520684	0.929852	0.0960736		CXCL1	0.973249	0.980245	0.0117762	0.0251096	0.00987481	0.000138324		RAB22A	0.928684	0.966994	0.032132	0.19444	0.297236	0.351877		SF3B2	0.972455	0.978204	0.0121306	0.151762	0.490959	0.540539		WFDC13	0.952394	0.963719	0.0211832	-0.000433883	0.00370402	0.000218915		CAMTA2	0.9576	0.980297	0.0188159	0.0184381	0.235863	0.576632		HERC2	0.953315	0.981206	0.0207636	-0.0962112	0.470877	2.3101		WWOX	0.945857	0.966461	0.0241745	0.031212	0.268751	2.10377		MINPP1	0.975477	0.975477	0.0107829	-0.00785915	0.549161	0.262174		CEMP1	0.976305	0.976305	0.0104144	-0.00305196	0.00998695	0.000575007		EMX2	0.966492	0.974904	0.0148017	-0.0636389	0.145415	0.0195804		PTF1A	0.975159	0.975159	0.0109245	0.122423	0.106098	0.00237102		ITGA2	0.907761	0.907761	0.0420286	-0.0652435	0.0168832	0.0191771		FCAR	0.975023	0.975023	0.0109853	-0.0465432	0.17188	0.00579436
CCDC138	0.975337	0.975897	0.0108451	-0.464614	1.88113		ITGA3	0.975817	0.975817	0.0106315	-0.583203	0.482863					AMMECR1	0.954367	0.97589	0.0202845	-0.200757	1.42552		POLD3	0.970067	0.976	0.0131984	0.118961	1.05804					TRMT1L	0.942373	0.979039	0.0257772	-0.132535	0.458669		CDH10	0.975887	0.975887	0.0106004	0.190721	1.27019					GNS	0.9733	0.975563	0.0117533	-0.193374	1.1206		VWF	0.963107	0.97845	0.0163256	0.12624	1.33111	0.17906		GOLGA6L2	0.973249	0.980245	0.0117762	0.00328517	0.00238582	0.000384131		CHST10	0.928722	0.966994	0.0321142	0.085222	0.166091	0.233645		UBE2QL1	0.972455	0.978204	0.0121306	0.17232	0.452703	1.03207		SLC2A9	0.952493	0.963719	0.0211381	-0.327082	1.0333	0.0322221		CTH	0.957653	0.980297	0.0187917	0.0437399	0.470359	0.0611172		LLGL1	0.953319	0.981206	0.0207617	-0.0663032	0.257165	0.0442097		CNTNAP1	0.945916	0.966461	0.0241476	0.0953217	0.530307	0.511371		MITF	0.975477	0.975477	0.0107829	-0.196935	1.5961	0.408984		CEP41	0.976305	0.976305	0.0104144	0.0764005	0.869931	0.164244		CCR1	0.9665	0.974904	0.0147981	-0.0459214	0.0421591	0.000661201		PTGDR2	0.975159	0.975159	0.0109245	0.0993803	0.114269	0.00627589		ITGAX	0.907761	0.907761	0.0420286	-0.0727656	0.0173345	0.0158698		FCMR	0.975023	0.975023	0.0109853	-0.0637823	0.023433	0.0014918
GTF2F2	0.975353	0.975897	0.010838	-0.657304	2.03892		ITGB5	0.975817	0.975817	0.0106315	-0.310394	0.684103					SMYD5	0.954384	0.97589	0.0202768	-0.112234	0.698465		TATDN1	0.970171	0.976	0.0131519	0.118683	1.07334					TMEM60	0.942546	0.979039	0.0256975	-0.228939	0.284116		CDK2	0.975887	0.975887	0.0106004	-0.0141474	0.0930837					TMEM63A	0.973304	0.975563	0.0117517	-0.183154	0.881602		F2	0.963234	0.97845	0.016268	0.0729553	0.303737	0.00315159		LRRC1	0.973251	0.980245	0.0117751	0.0662148	0.370412	0.792656		UTP14A	0.928869	0.966994	0.0320454	0.0237104	0.3118	0.104361		ZNF69	0.972473	0.978204	0.0121225	0.0654379	0.32604	0.122176		NMBR	0.952545	0.963719	0.0211145	-0.00967472	0.0940252	0.011993		PAXIP1	0.957725	0.980297	0.018759	-0.0770589	0.570109	0.280228		GAGE10	0.953405	0.981206	0.0207224	-0.262086	0.211547	0.0100698		PSMD1	0.946027	0.966461	0.0240964	0.278621	0.534174	1.18627		MIXL1	0.975477	0.975477	0.0107829	-0.00412473	0.019722	0.000863357		CFAP47	0.976305	0.976305	0.0104144	-0.0188767	0.193857	0.0455218		LRCOL1	0.966717	0.974904	0.0147008	-0.0425266	0.0139609	0.00101716		PTGES	0.975159	0.975159	0.0109245	0.0792244	0.242672	0.0113833		ITGB8	0.907761	0.907761	0.0420286	-0.124649	0.0658841	0.276856		FCN1	0.975023	0.975023	0.0109853	-0.0167033	0.0407265	0.00117981
RECQL4	0.975562	0.975897	0.0107449	-0.557098	1.10871		ITGB8	0.975817	0.975817	0.0106315	-0.521729	0.597622					CORO2B	0.954399	0.97589	0.0202699	-0.294975	0.903256		POT1	0.970214	0.976	0.0131323	0.0716091	1.213					GMNN	0.942758	0.979039	0.0255997	-0.0921462	0.505031		CDKN2A	0.975887	0.975887	0.0106004	-0.0163589	0.833785					COL18A1	0.973329	0.975563	0.0117405	0.0779259	0.702217		ZDBF2	0.963278	0.97845	0.0162485	0.243222	1.49765	1.03562		NTS	0.973251	0.980245	0.0117751	0.033345	0.0312905	0.000504836		KCNIP4	0.929236	0.966994	0.0318741	0.00393218	0.768733	83.4171		ZNF615	0.972477	0.978204	0.0121206	0.0597272	0.348341	0.134682		NFATC1	0.952772	0.963719	0.0210112	0.00100152	0.182363	0.0105566		MSN	0.95788	0.980297	0.0186888	-0.157837	0.442282	0.0393295		NOS1AP	0.953405	0.981206	0.0207224	-0.0255246	0.452473	2.25644		ENOPH1	0.946092	0.966461	0.0240667	0.223405	0.428244	0.310743		MKI67	0.975477	0.975477	0.0107829	-0.00420223	0.00220256	0.000574132		CFHR3	0.976305	0.976305	0.0104144	0.01931	0.0255879	0.00315982		QPCT	0.966771	0.974904	0.0146764	-0.00770954	0.182739	0.0457398		PTGFR	0.975159	0.975159	0.0109245	0.156286	0.355171	0.0105887		ITPR2	0.907761	0.907761	0.0420286	-0.0352671	0.197736	0.905022		FCRL2	0.975023	0.975023	0.0109853	-0.00914035	0.0429321	0.000807329
IDE	0.975698	0.975897	0.0106847	-0.524608	1.8752		ITIH5	0.975817	0.975817	0.0106315	-0.554823	0.809628					MRPS31	0.954418	0.97589	0.0202612	-0.573483	2.40246		MYC	0.970244	0.976	0.0131191	0.0729828	0.620646					DAXX	0.942761	0.979039	0.0255986	-0.250827	0.357175		CDX1	0.975887	0.975887	0.0106004	0.0497203	0.0354362					PILRA	0.973333	0.975563	0.0117386	-0.402437	0.937333		SMIM20	0.963328	0.97845	0.016226	0.203554	1.3505	0.0787986		RRM2	0.973254	0.980245	0.0117739	0.0159876	0.0562861	0.00338933		CLPB	0.929305	0.966994	0.0318419	-0.142404	0.177865	0.20169		LSM8	0.97249	0.978204	0.0121147	-0.103358	0.79453	0.21692		GLB1	0.952855	0.963719	0.020973	0.0349554	0.746751	0.463101		ZNF646	0.957911	0.980297	0.0186748	0.0897603	0.212982	0.0522355		OR7D2	0.953413	0.981206	0.0207189	0.0313734	0.212784	0.00848202		GFOD1	0.946092	0.966461	0.0240667	0.419856	0.764226	2.90283		MKX	0.975477	0.975477	0.0107829	-0.0598819	0.888683	0.0921102		CHI3L1	0.976305	0.976305	0.0104144	0.0912755	1.08053	0.041702		LRRN4CL	0.966819	0.974904	0.0146547	0.00945141	0.0195388	0.00188598		PTGIR	0.975159	0.975159	0.0109245	-0.0081349	0.0293517	0.00143432		ITSN2	0.907761	0.907761	0.0420286	-0.271884	0.521845	1.9182		FCRL4	0.975023	0.975023	0.0109853	-0.018371	0.0212219	0.000357514
DGCR2	0.975709	0.975897	0.0106795	-0.44971	1.40892		ITPKB	0.975817	0.975817	0.0106315	-0.417417	0.552911					SPIN3	0.954451	0.97589	0.0202463	-0.163268	0.835976		SLC16A7	0.970289	0.976	0.013099	0.0649872	1.06927					ITGA10	0.942782	0.979039	0.0255886	-0.36148	1.21668		CEACAM4	0.975887	0.975887	0.0106004	-0.0118999	0.198839					PKD2	0.973337	0.975563	0.0117367	-0.139651	0.845728		RBM10	0.963346	0.97845	0.0162177	0.31556	0.995637	0.412286		LEFTY2	0.973321	0.980245	0.0117439	0.0316731	0.00805256	0.00023398		PYROXD2	0.929354	0.966994	0.0318188	-0.0263786	0.210197	0.0490031		CFHR3	0.972576	0.978204	0.0120766	0.0260711	0.0708302	0.000433186		ZSWIM2	0.952864	0.963719	0.0209691	0.0436816	0.257941	0.00837082		FAM221A	0.95792	0.980297	0.0186707	0.0259676	0.540602	0.153139		LMOD3	0.953555	0.981206	0.0206542	-0.075888	0.385187	0.0180823		ATOH8	0.946101	0.966461	0.0240625	-0.013462	0.0466624	0.0101693		MLC1	0.975477	0.975477	0.0107829	-0.0637823	0.113635	0.0309574		CHMP4C	0.976305	0.976305	0.0104144	-0.0479144	0.00862919	0.00095657		STC1	0.966875	0.974904	0.0146296	-0.00634563	0.0134483	0.00950581		PTGIS	0.975159	0.975159	0.0109245	0.247108	0.459011	0.0992454		JADE1	0.907761	0.907761	0.0420286	0.0413943	0.193821	0.455323		FCRL5	0.975023	0.975023	0.0109853	-0.00672663	0.0247522	0.00064553
CSF1	0.975752	0.975897	0.0106606	-0.493483	0.982759		ITPRIP	0.975817	0.975817	0.0106315	-0.462148	0.122056					DYRK1A	0.954622	0.97589	0.0201687	-0.341174	1.83171		CERS5	0.970312	0.976	0.0130888	0.134742	1.05461					FGFR1OP2	0.942967	0.979039	0.0255037	-0.230947	0.820543		CEL	0.975887	0.975887	0.0106004	0.119475	0.376583					IL13RA1	0.973358	0.975563	0.0117275	-0.377682	0.89067		UBE2D1	0.963396	0.97845	0.0161952	0.149433	1.03079	0.241943		ARMS2	0.973341	0.980245	0.0117349	-0.00715755	0.015636	0.000624918		FCHSD2	0.929646	0.966994	0.0316824	-0.227961	0.914582	0.986672		C12orf50	0.972581	0.978204	0.0120743	0.0354735	0.249211	0.00789511		GFOD2	0.952967	0.963719	0.0209222	-0.0128527	0.537425	0.358397		SLC22A2	0.957926	0.980297	0.0186679	-0.151397	0.272524	0.0158761		TSPEAR	0.953691	0.981206	0.0205921	-0.11333	0.0448149	0.00653145		USH1C	0.946143	0.966461	0.0240434	0.0774504	0.263235	0.0313781		MLPH	0.975477	0.975477	0.0107829	0.0102369	0.0350227	0.00166231		CHORDC1	0.976305	0.976305	0.0104144	-0.0167141	0.781456	0.572398		DBX2	0.96689	0.974904	0.0146228	-0.0655946	0.00929409	0.00335048		PTGS2	0.975159	0.975159	0.0109245	0.217097	0.177714	0.00604208		JADE2	0.907761	0.907761	0.0420286	-0.178356	0.123585	0.360782		FCRL6	0.975023	0.975023	0.0109853	-0.00674089	0.010518	0.000290569
GSK3B	0.975806	0.975897	0.0106366	-0.439492	1.74462		JAKMIP3	0.975817	0.975817	0.0106315	-0.52591	0.727737					FEM1A	0.954622	0.97589	0.0201687	-0.236827	0.439072		POLR3G	0.970351	0.976	0.0130712	0.115974	1.21859					MEPCE	0.943002	0.979039	0.0254872	-0.296901	0.423219		CEMP1	0.975887	0.975887	0.0106004	0.0414144	0.0326016					CIT	0.973407	0.975563	0.0117056	-0.0264666	0.491144		MT3	0.963441	0.97845	0.0161749	0.209734	1.1816	0.959313		CD84	0.973358	0.980245	0.0117276	-0.0280987	0.117898	0.0103942		SLC29A3	0.929652	0.966994	0.0316796	-0.0120521	0.149323	0.0457738		CACYBP	0.972585	0.978204	0.0120723	0.104813	0.495049	0.566844		FOXD4L5	0.952985	0.963719	0.0209138	0.057369	0.170239	0.0104844		MAP2K7	0.958069	0.980297	0.0186031	0.157454	0.225057	0.39945		S100PBP	0.953759	0.981206	0.0205612	-0.0355884	0.269419	0.348242		CPVL	0.946151	0.966461	0.0240396	0.0818387	0.270434	0.266056		MMEL1	0.975477	0.975477	0.0107829	-0.0455448	0.0512479	0.00264419		CHRDL1	0.976305	0.976305	0.0104144	-0.235105	0.411405	0.0265141		CLEC4M	0.966896	0.974904	0.0146201	0.000406417	0.0190542	0.00165875		PTH1R	0.975159	0.975159	0.0109245	0.112961	0.439901	0.168078		JAM2	0.907761	0.907761	0.0420286	-0.0403357	0.11851	0.0463821		FCRLA	0.975023	0.975023	0.0109853	0.0250338	0.00760849	4.66838e-05
TOP1	0.975813	0.975897	0.0106332	-0.370486	1.53058		JAM2	0.975817	0.975817	0.0106315	-0.424271	1.3047					CCDC88A	0.954763	0.97589	0.0201045	-0.378439	1.90551		GRID1	0.970371	0.976	0.0130623	0.0864926	0.910462					PSMD11	0.943145	0.979039	0.0254216	-0.147634	0.674057		CENPW	0.975887	0.975887	0.0106004	0.115277	0.426957					MBD6	0.973466	0.975563	0.0116794	-0.0325839	0.68715		KAZN	0.96348	0.97845	0.0161573	0.221159	1.30959	7.33438		TGFB1I1	0.97341	0.980245	0.0117043	-0.0144287	0.00203511	0.000726747		SEMA4B	0.929789	0.966994	0.0316158	0.0537438	0.387091	0.299685		RRP12	0.972619	0.978204	0.0120571	0.0677851	0.414695	0.37636		CDHR2	0.95299	0.963719	0.0209119	0.0136492	0.551107	0.0691284		ZNF330	0.958084	0.980297	0.0185966	0.080514	0.427457	0.156851		MAEL	0.953833	0.981206	0.0205278	-0.0490307	0.274842	0.132146		TIPIN	0.946234	0.966461	0.0240013	-0.125557	0.236023	0.166238		MMP21	0.975477	0.975477	0.0107829	-0.0536153	0.113763	0.00914146		CHRNA2	0.976305	0.976305	0.0104144	0.0609693	0.409631	0.017272		F11	0.966903	0.974904	0.014617	-0.0105926	0.0308778	0.00195748		PTK6	0.975159	0.975159	0.0109245	0.104149	0.0776106	0.00308209		JAZF1	0.907761	0.907761	0.0420286	-0.126656	0.186152	4.17591		FEZF1	0.975023	0.975023	0.0109853	0.00397806	0.000358345	3.12442e-05
NPIPB11	0.975832	0.975897	0.0106248	-0.514613	0.56431		JDP2	0.975817	0.975817	0.0106315	-0.343196	0.870225					MDGA1	0.954764	0.97589	0.020104	-0.132873	0.64552		TTC7B	0.970445	0.976	0.0130292	0.159477	0.953483					B3GLCT	0.943154	0.979039	0.0254176	-0.228252	0.486648		CEP55	0.975887	0.975887	0.0106004	0.0815372	0.0722107					USPL1	0.973561	0.975563	0.0116367	-0.110859	0.938472		UPRT	0.963496	0.97845	0.0161499	0.254148	0.954518	0.152273		ASPHD2	0.973412	0.980245	0.0117032	0.00437682	0.488039	0.0560648		ENPP4	0.929868	0.966994	0.0315785	0.0119317	0.419624	0.307687		GZMA	0.972624	0.978204	0.0120549	0.0283854	0.0356309	0.00114213		LAG3	0.953027	0.963719	0.0208946	-0.0268481	0.0295537	0.000818356		TCEAL1	0.958342	0.980297	0.0184796	-0.218885	0.817368	0.36784		ZNF688	0.953935	0.981206	0.0204812	-0.00971343	0.409485	0.122552		DHX9	0.946276	0.966461	0.023982	0.119004	0.455415	0.72183		MMP3	0.975477	0.975477	0.0107829	0.0227318	0.00685743	0.000329149		CHSY3	0.976305	0.976305	0.0104144	-0.11329	1.25655	1.96491		BRMS1	0.966936	0.974904	0.0146022	0.0804915	0.10104	0.0245149		PTP4A2	0.975159	0.975159	0.0109245	0.172141	0.969336	0.403178		JMJD1C	0.907761	0.907761	0.0420286	-0.0676741	0.501844	5.9423		FFAR1	0.975023	0.975023	0.0109853	-0.0400376	0.0262332	0.00125543
AAMP	0.975897	0.975897	0.010596	-0.522953	1.9278		JMJD6	0.975817	0.975817	0.0106315	-0.344589	0.751783					SMARCD3	0.954782	0.97589	0.0200957	-0.36072	1.04372		TIAM1	0.970454	0.976	0.013025	0.149798	1.45289					POU6F2	0.943154	0.979039	0.0254176	-0.00473477	1.00873		CEPT1	0.975887	0.975887	0.0106004	0.177676	0.961169					DEXI	0.973585	0.975563	0.0116259	-0.265456	1.19807		USH2A	0.963549	0.97845	0.0161264	0.116728	2.0106	0.141206		SLFN12	0.97343	0.980245	0.0116953	-0.00416115	0.00737621	0.00111189		OGG1	0.929873	0.966994	0.0315766	0.140235	0.125654	0.0851979		SERPINA5	0.972686	0.978204	0.0120274	0.0231747	0.0267841	0.000357903		MEPCE	0.953045	0.963719	0.0208864	-0.141435	0.235827	0.115788		CYB5A	0.958402	0.980297	0.0184523	0.105157	0.405251	0.212506		SESN3	0.953939	0.981206	0.0204793	-0.0397131	0.408815	1.70946		ANKLE1	0.946304	0.966461	0.0239694	0.145989	0.146114	0.021791		MMRN1	0.975477	0.975477	0.0107829	-0.0827061	0.0879177	0.00288477		CIDEC	0.976305	0.976305	0.0104144	-0.0319497	0.0263414	0.00156056		TNNI1	0.966939	0.974904	0.014601	-0.0209685	0.025647	0.00324303		PTPN3	0.975159	0.975159	0.0109245	0.24335	0.185656	0.0294476		JMJD6	0.907761	0.907761	0.0420286	-0.171857	0.144112	0.156447		FGFBP2	0.975023	0.975023	0.0109853	-0.00211594	0.000685989	5.24948e-05
ABCA6	0.975897	0.975897	0.010596	-1.08061	2.35859		JOSD1	0.975817	0.975817	0.0106315	-0.200708	0.481482					USP27X	0.954922	0.97589	0.020032	-0.123185	0.307975		ALOX15	0.970463	0.976	0.0130211	-0.141903	0.85488					TASP1	0.943154	0.979039	0.0254176	-0.0631454	0.85166		CERKL	0.975887	0.975887	0.0106004	-0.0549254	0.413941					DUSP22	0.973647	0.975563	0.0115984	-0.25091	0.88112		MAP9	0.963632	0.97845	0.0160887	0.126112	1.14593	0.834149		LGALS9	0.973434	0.980245	0.0116933	-0.0556557	0.0322235	0.0171561		GFRA1	0.929965	0.966994	0.0315333	-0.101899	0.614372	1.20393		MYLPF	0.972736	0.978204	0.0120049	-0.219613	0.368228	0.0873039		GUCD1	0.953104	0.963719	0.0208596	-0.0227212	0.306776	0.0536405		C9orf78	0.958436	0.980297	0.018437	0.0141403	0.348651	0.279498		EFCAB1	0.954007	0.981206	0.0204486	-0.123711	0.117403	0.08205		LRRC46	0.94633	0.966461	0.0239573	0.0144784	0.0228519	0.00460665		MNDA	0.975477	0.975477	0.0107829	-0.0639117	0.0419577	0.00232379		CLDN18	0.976305	0.976305	0.0104144	0.0109514	0.0710237	0.00196707		KRTAP5-10	0.966988	0.974904	0.014579	0.0314889	0.0101161	0.000625249		PTPN7	0.975159	0.975159	0.0109245	0.170096	0.669553	0.00563631		JMY	0.907761	0.907761	0.0420286	-0.130885	0.290727	0.678561		FGL2	0.975023	0.975023	0.0109853	-0.112679	0.106864	0.00844613
ABCA7	0.975897	0.975897	0.010596	-0.641896	1.25372		JPH4	0.975817	0.975817	0.0106315	-0.259877	0.787538					NDUFS2	0.954925	0.97589	0.0200309	-0.357025	1.75914		CR1	0.970616	0.976	0.0129527	0.044085	0.793899					DEAF1	0.943225	0.979039	0.0253849	-0.331557	0.513282		CES1	0.975887	0.975887	0.0106004	0.014131	0.0404516					HBP1	0.97368	0.975563	0.0115837	-0.119033	1.01472		USP46	0.963686	0.97845	0.0160644	0.183027	1.22013	0.646873		AXDND1	0.973468	0.980245	0.0116785	0.0214893	0.26375	0.0257274		TRIM68	0.930391	0.966994	0.0313344	-0.0291205	0.0721973	0.0307222		RBMXL2	0.972784	0.978204	0.0119837	0.0674761	0.0706646	0.00117173		BAG6	0.953112	0.963719	0.0208561	-0.0173854	0.296304	0.232216		POLR3C	0.958436	0.980297	0.018437	0.00161742	0.471754	0.146049		ST3GAL2	0.954082	0.981206	0.0204141	-0.0050837	0.308873	0.313633		ZP1	0.946358	0.966461	0.0239445	0.0458379	0.074626	0.00429644		MNS1	0.975477	0.975477	0.0107829	-0.0656007	0.45085	0.322598		CLEC12B	0.976305	0.976305	0.0104144	0.00779159	0.00268743	3.57529e-05		FGF5	0.967024	0.974904	0.0145628	-0.0109559	0.12388	0.00931707		PTTG1	0.975159	0.975159	0.0109245	0.126991	0.141311	0.0204792		JOSD1	0.907761	0.907761	0.0420286	-0.156156	0.164372	0.331923		FHL5	0.975023	0.975023	0.0109853	0.0342082	0.0110238	0.00660605
ABCA9	0.975897	0.975897	0.010596	-0.798437	1.69429		JRK	0.975817	0.975817	0.0106315	-0.213036	0.602383					SWT1	0.954951	0.97589	0.0200191	-0.332612	2.03286		ZNF287	0.970651	0.976	0.0129367	0.207474	0.829707					ACBD6	0.943233	0.979039	0.0253809	-0.267675	1.07372		CFAP52	0.975887	0.975887	0.0106004	0.00356738	0.37144					IL17RD	0.97372	0.975563	0.0115659	-0.0242116	0.439145		FAM20B	0.963768	0.97845	0.0160274	0.279794	1.06005	0.411326		PREX1	0.973484	0.980245	0.0116713	-0.0274762	0.119895	0.0792367		APPL2	0.930465	0.966994	0.0313001	-0.0167194	0.444381	0.517633		FMO1	0.972808	0.978204	0.0119729	0.0192611	0.0253059	0.00684692		MZB1	0.953189	0.963719	0.0208208	-0.0303868	0.0135258	0.000534125		SLC2A1	0.958464	0.980297	0.0184241	-0.0495626	0.379476	0.11977		TBC1D10A	0.954248	0.981206	0.0203389	-0.096263	0.240168	0.0461685		CCL17	0.946429	0.966461	0.0239121	0.0616409	0.0702037	0.00151476		MORC1	0.975477	0.975477	0.0107829	-0.155939	0.146388	0.0145686		CLEC14A	0.976305	0.976305	0.0104144	-0.0184946	0.0366486	0.00121444		OR4N2	0.967061	0.974904	0.014546	-0.0918896	0.124577	0.0631179		PXT1	0.975159	0.975159	0.0109245	0.134597	0.106386	0.0110228		KANSL1	0.907761	0.907761	0.0420286	-0.126656	0.335358	3.48574		FKBP5	0.975023	0.975023	0.0109853	0.0202304	0.509341	0.34959
ABCE1	0.975897	0.975897	0.010596	-0.478475	1.80887		KANK2	0.975817	0.975817	0.0106315	-0.555703	0.496411					TOP3B	0.955239	0.97589	0.0198882	-0.254004	0.570802		CCM2L	0.970755	0.976	0.0128905	0.176058	0.49336					LCP1	0.943233	0.979039	0.0253809	0.103673	0.716592		CFHR3	0.975887	0.975887	0.0106004	0.00550393	0.0256926					PRELP	0.973749	0.975563	0.011553	-0.505612	0.877995		LAX1	0.963798	0.97845	0.0160141	0.053482	0.120027	0.00157353		HYAL1	0.973491	0.980245	0.0116681	0.0481474	0.282601	0.042003		CTNNBIP1	0.930513	0.966994	0.0312777	-0.09194	0.389764	0.185967		MED15	0.972812	0.978204	0.011971	0.111818	0.586755	0.739423		STMND1	0.953192	0.963719	0.0208197	0.105368	0.28516	0.0116056		EGR2	0.958476	0.980297	0.0184186	0.158121	0.283912	0.00751891		KCNJ11	0.954258	0.981206	0.0203342	0.000107229	0.375429	0.061835		RAB34	0.946432	0.966461	0.0239105	-0.0373102	0.00778622	0.00424794		MPEG1	0.975477	0.975477	0.0107829	-0.0119981	0.00751911	0.000212358		CLEC1A	0.976305	0.976305	0.0104144	0.00853582	0.0604935	0.00297988		BDH2	0.967152	0.974904	0.014505	-0.0248977	0.0271806	0.0485056		PYCARD	0.975159	0.975159	0.0109245	0.102937	0.0836951	0.00856872		KBTBD12	0.907761	0.907761	0.0420286	-0.10975	0.190365	0.257008		FKBP6	0.975023	0.975023	0.0109853	-0.0195089	0.289163	0.00793453
ACER3	0.975897	0.975897	0.010596	-0.713968	2.01129		KAT8	0.975817	0.975817	0.0106315	-0.237977	0.400163					ANAPC5	0.955296	0.97589	0.0198619	-0.487473	2.39273		GSN	0.970805	0.976	0.0128679	0.264922	0.716813					DPM1	0.943286	0.979039	0.0253565	-0.21536	0.963946		CHD1	0.975887	0.975887	0.0106004	0.181919	0.891824					KCNC4	0.973761	0.975563	0.0115475	-0.110378	0.631181		RAD54L2	0.963855	0.97845	0.0159884	0.237292	1.09371	0.499755		ALX4	0.973614	0.980245	0.011613	0.0540573	0.160817	0.00794981		SETDB2	0.93052	0.966994	0.0312743	0.101587	0.518885	0.433779		CLPB	0.972924	0.978204	0.0119211	0.0427657	0.299551	0.250472		FAM221A	0.953245	0.963719	0.0207953	-0.0173278	0.754668	0.127632		ESYT1	0.958482	0.980297	0.0184161	-0.0196265	0.54547	0.104784		NXPH4	0.954285	0.981206	0.0203221	-0.0577871	0.11878	0.00329959		CTRC	0.946456	0.966461	0.0238994	0.079046	0.0879902	0.00289613		MPO	0.975477	0.975477	0.0107829	0.0464721	0.0387748	0.001512		CLEC2D	0.976305	0.976305	0.0104144	-0.150333	1.06428	0.0773156		IL11	0.967161	0.974904	0.0145014	-0.0114731	0.167812	0.0245116		PYDC1	0.975159	0.975159	0.0109245	0.268688	0.188468	0.00621421		KCNC2	0.907761	0.907761	0.0420286	-0.125703	0.263659	2.99063		FLVCR2	0.975023	0.975023	0.0109853	0.0390508	0.163887	0.016132
ACSL3	0.975897	0.975897	0.010596	-0.362593	1.67204		KBTBD11	0.975817	0.975817	0.0106315	-0.253672	0.849382					METTL22	0.955316	0.97589	0.0198531	-0.150838	0.773947		TMPRSS12	0.970935	0.976	0.0128098	0.0239304	0.714247					ABCD4	0.943427	0.979039	0.0252916	-0.312868	1.01053		CHMP4C	0.975887	0.975887	0.0106004	-0.103125	0.0340254					PKDCC	0.973852	0.975563	0.0115069	-0.118948	0.541913		TNRC6A	0.963863	0.97845	0.0159849	0.222878	1.21492	5.39787		TLDC2	0.973626	0.980245	0.0116077	0.0325779	0.0166639	0.00354966		NBPF3	0.930568	0.966994	0.0312517	-0.0230344	0.311507	0.147683		GAL3ST1	0.972924	0.978204	0.0119211	0.0476018	0.182997	0.0401388		KIAA0100	0.9533	0.963719	0.0207703	0.0146768	0.479197	0.297747		PKP2	0.958482	0.980297	0.0184161	-0.229827	0.263576	0.0366712		RASSF8	0.954294	0.981206	0.0203179	-0.0708655	0.484132	0.163237		CARTPT	0.94652	0.966461	0.0238702	0.106571	0.219264	0.0660225		MPP4	0.975477	0.975477	0.0107829	-0.0398737	0.241378	0.0284707		CLEC4E	0.976305	0.976305	0.0104144	-0.0100509	0.001656	0.00114006		SLC26A6	0.967186	0.974904	0.0144899	-0.0236291	0.278445	0.0445731		PYGM	0.975159	0.975159	0.0109245	0.000480791	0.301411	0.0116461		KCNH5	0.907761	0.907761	0.0420286	-0.194891	0.221288	1.39295		FMO1	0.975023	0.975023	0.0109853	-0.108165	0.152638	0.00537481
ACYP1	0.975897	0.975897	0.010596	-0.59255	2.34509		KCNA2	0.975817	0.975817	0.0106315	-0.348344	0.737003					DDX20	0.955366	0.97589	0.01983	-0.201513	0.988532		MORC3	0.97097	0.976	0.0127941	0.105888	0.87147					STK35	0.943451	0.979039	0.0252808	-0.199521	0.747891		CHORDC1	0.975887	0.975887	0.0106004	0.0164244	1.06256					TSPAN14	0.973982	0.975563	0.0114491	-0.231986	1.14404		KLF9	0.963936	0.97845	0.015952	0.281257	1.07273	0.696075		DMBX1	0.973693	0.980245	0.0115778	-0.0226285	0.0110678	0.000852553		GLUD1	0.930596	0.966994	0.0312389	0.0878625	0.477314	0.638175		DHX15	0.972947	0.978204	0.0119108	-0.00309463	0.523518	0.604306		RENBP	0.953368	0.963719	0.0207395	-0.0571565	0.0681022	0.00496197		CACYBP	0.958495	0.980297	0.0184101	-0.198462	0.950839	0.457672		COTL1	0.954379	0.981206	0.0202793	-0.146186	0.341598	0.10161		FAM181A	0.94652	0.966461	0.0238702	0.030802	0.0235174	0.00259146		MPPED2	0.975477	0.975477	0.0107829	-0.20881	0.654401	0.0762272		CLEC4M	0.976305	0.976305	0.0104144	0.0177851	0.0262033	0.00372439		C10orf55	0.967202	0.974904	0.0144828	0.000543599	0.0223156	0.000672055		R3HDML	0.975159	0.975159	0.0109245	0.0401116	0.0653588	0.0156169		KCNJ1	0.907761	0.907761	0.0420286	-0.0619682	0.0180536	0.0139027		FMO2	0.975023	0.975023	0.0109853	-0.028736	0.039157	0.00092321
ADAM10	0.975897	0.975897	0.010596	-0.618624	1.89988		KCNC3	0.975817	0.975817	0.0106315	-0.183429	0.208577					SRP14	0.955392	0.97589	0.0198184	-0.328011	2.17298		OIT3	0.97106	0.976	0.0127539	-0.173063	0.482963					ATP7B	0.943633	0.979039	0.0251968	-0.202474	0.508958		CILP	0.975887	0.975887	0.0106004	-0.0718867	0.533933					GRM4	0.973986	0.975563	0.0114475	-0.0718921	1.80055		CNTNAP5	0.964127	0.97845	0.0158657	0.15665	1.69535	8.21303		SLC2A12	0.973707	0.980245	0.0115719	0.0262003	0.0470954	0.0469887		CCDC97	0.930659	0.966994	0.0312093	0.0524594	0.127665	0.0554466		CYP39A1	0.972955	0.978204	0.0119072	-0.268307	0.427566	0.0260887		JADE3	0.953384	0.963719	0.020732	-0.17807	0.559666	0.117011		TNRC6C	0.958495	0.980297	0.0184101	-0.0139054	0.638009	2.89724		KIAA1191	0.954458	0.981206	0.0202431	-0.00427907	0.339885	0.356533		HYI	0.946553	0.966461	0.0238551	0.15337	0.285574	0.0655096		MPZL2	0.975477	0.975477	0.0107829	-0.000701235	0.00230172	0.000976298		CLEC9A	0.976305	0.976305	0.0104144	-0.0683248	0.0668235	0.0025136		PRELP	0.967228	0.974904	0.0144712	-0.0441243	0.0661806	0.131791		RAB25	0.975159	0.975159	0.0109245	0.0698354	0.0420222	0.010121		KCNK12	0.907761	0.907761	0.0420286	-0.15043	0.251973	0.552875		FMO3	0.975023	0.975023	0.0109853	-0.0107783	0.0168933	0.000820675
ADAM12	0.975897	0.975897	0.010596	-0.765305	1.9212		KCNC4	0.975817	0.975817	0.0106315	-0.243783	0.449913					KDM2A	0.955539	0.97589	0.0197516	-0.345501	1.60883		PIGR	0.971085	0.976	0.012743	-0.0493476	0.175108					ADARB2	0.943645	0.979039	0.0251912	-0.223031	1.07506		CISH	0.975887	0.975887	0.0106004	0.0963609	0.213857					PLEKHA1	0.973986	0.975563	0.0114472	-0.190875	0.755073		RP2	0.964144	0.97845	0.0158583	0.158225	0.974581	0.0425592		GHRH	0.973741	0.980245	0.0115566	-0.00580839	0.00131942	0.00456674		TMEM63A	0.930732	0.966994	0.0311751	0.0549893	0.0474781	0.0141498		GNPDA2	0.972958	0.978204	0.0119058	-0.0166786	0.448725	0.463708		STK17A	0.953429	0.963719	0.0207118	0.0485508	0.724971	0.208485		CBX6	0.95858	0.980297	0.0183714	-0.104497	0.593331	0.944375		ARL6IP6	0.954557	0.981206	0.020198	-0.120516	0.325151	0.261817		PIWIL1	0.946557	0.966461	0.0238531	0.107048	0.0342046	0.00345995		MRGPRF	0.975477	0.975477	0.0107829	-0.0130977	0.0808414	0.00972196		CLIC3	0.976305	0.976305	0.0104144	0.0187287	0.00627693	0.000239839		COL4A6	0.967239	0.974904	0.0144662	-0.106328	0.261936	0.00794037		RAB36	0.975159	0.975159	0.0109245	0.32061	0.251566	0.0249965		KCTD3	0.907761	0.907761	0.0420286	-0.0902262	0.15655	0.912944		FMO4	0.975023	0.975023	0.0109853	-0.102412	0.177051	0.0123082
ADAMTS7	0.975897	0.975897	0.010596	-0.552702	0.989375		KCNE4	0.975817	0.975817	0.0106315	-0.711892	1.39007					BTG1	0.955545	0.97589	0.0197487	-0.242502	1.71669		ADD1	0.971113	0.976	0.0127304	0.1902	0.944174					PYCR1	0.943905	0.979039	0.0250715	-0.0932119	0.162666		CLCA2	0.975887	0.975887	0.0106004	0.0655193	0.36393					CREBRF	0.973999	0.975563	0.0114417	-0.203171	0.955491		TUSC1	0.964159	0.97845	0.0158515	0.180532	1.07261	0.0680426		CCDC87	0.973819	0.980245	0.0115219	0.0387605	0.0265166	0.00134372		WDR93	0.930733	0.966994	0.0311747	-0.011117	0.0228199	0.0125363		SRRM1	0.97301	0.978204	0.0118829	0.0879809	0.59187	0.966099		HECA	0.953508	0.963719	0.0206755	0.229691	0.347176	0.305947		UNC5B	0.95866	0.980297	0.0183356	-0.245811	0.664018	0.0922429		SGK1	0.954612	0.981206	0.0201731	-0.0583996	0.303983	0.729078		ROPN1	0.946699	0.966461	0.0237882	0.0236027	0.0394096	0.00493631		MS4A1	0.975477	0.975477	0.0107829	0.00180437	0.0165167	0.000873991		CLN6	0.976305	0.976305	0.0104144	0.221473	0.536627	0.0963947		NOTO	0.967263	0.974904	0.0144554	-0.0453458	0.0390148	0.00117172		RAB42	0.975159	0.975159	0.0109245	0.0326082	0.0873039	0.00113643		KCTD5	0.907761	0.907761	0.0420286	-0.115431	0.1382	0.0888845		FMOD	0.975023	0.975023	0.0109853	0.0474216	0.00724104	0.000214053
ADAMTSL3	0.975897	0.975897	0.010596	-0.780581	2.17493		KCNG1	0.975817	0.975817	0.0106315	-0.827353	0.88532					CCNY	0.955622	0.97589	0.0197138	-0.314258	2.48302		TRIL	0.97115	0.976	0.0127136	0.278315	0.551372					RAP1GDS1	0.944031	0.979039	0.0250139	-0.222633	0.865125		CLDN19	0.975887	0.975887	0.0106004	-0.050573	0.145812					GLYATL1	0.974058	0.975563	0.0114151	-0.263031	0.901512		NDST4	0.964164	0.97845	0.0158489	0.107991	0.378691	0.0214399		MARCO	0.973855	0.980245	0.0115058	0.00959984	0.00945916	0.0029725		SP1	0.93086	0.966994	0.0311157	0.0474354	0.111117	0.0904002		CLDN22	0.973042	0.978204	0.0118684	0.0209083	0.0398336	0.000280479		CCDC159	0.953517	0.963719	0.0206716	-0.0297848	0.603055	0.119078		TIRAP	0.958688	0.980297	0.0183228	0.00274019	0.399351	0.0466698		SLC26A7	0.954678	0.981206	0.0201432	-0.151574	0.0929371	0.00588166		FBXO43	0.946768	0.966461	0.0237565	0.00640527	0.0610333	0.00480853		MS4A14	0.975477	0.975477	0.0107829	0.00163375	0.0108997	0.00185088		CLRN3	0.976305	0.976305	0.0104144	0.0937633	0.0989601	0.00402572		TRIM35	0.967286	0.974904	0.014445	-0.100055	0.290393	0.132525		RAB7B	0.975159	0.975159	0.0109245	0.163511	0.066402	0.00195793		KCTD6	0.907761	0.907761	0.0420286	-0.104199	0.211138	0.172479		FMR1NB	0.975023	0.975023	0.0109853	-0.0336414	0.0883506	0.00697768
ADIPOR2	0.975897	0.975897	0.010596	-0.651989	1.85757		KCNIP3	0.975817	0.975817	0.0106315	-0.254372	0.684531					MAPK13	0.955724	0.97589	0.0196675	-0.000561538	0.159675		FBXO31	0.971156	0.976	0.012711	0.271923	0.844338					PSMG3	0.944106	0.979039	0.0249794	-0.111029	0.507181		CLDN22	0.975887	0.975887	0.0106004	0.0926845	0.0978016					ATM	0.974174	0.975563	0.0113634	-0.251113	0.901744		CNTNAP3	0.964223	0.97845	0.0158227	-0.184316	1.85458	0.188231		TNS1	0.973866	0.980245	0.0115008	-0.108118	0.162687	0.0290355		USF2	0.930871	0.966994	0.0311105	-0.0054908	0.427059	0.339599		SUSD2	0.973059	0.978204	0.0118609	0.0348458	0.148811	0.00299143		DAZL	0.953532	0.963719	0.0206648	-0.0450894	0.0751878	0.00356494		GPR85	0.95879	0.980297	0.0182766	-0.0342433	0.388927	0.273694		CUBN	0.954806	0.981206	0.0200848	-0.391132	0.437502	0.0609444		TRPV1	0.946776	0.966461	0.0237527	0.0954894	0.251632	0.104212		MS4A15	0.975477	0.975477	0.0107829	-0.0488795	0.0350865	0.000647204		CMKLR1	0.976305	0.976305	0.0104144	0.0227814	0.0298905	0.00451672		ZNF678	0.967332	0.974904	0.0144246	-0.119543	0.573912	0.258314		RAC2	0.975159	0.975159	0.0109245	0.1348	0.1838	0.00146787		KDM6A	0.907761	0.907761	0.0420286	-0.213267	0.222324	0.956202		FOXC1	0.975023	0.975023	0.0109853	-0.108352	0.124291	0.00303897
ADNP	0.975897	0.975897	0.010596	-0.521539	1.78308		KCNJ10	0.975817	0.975817	0.0106315	-0.589367	0.804851					MPND	0.955794	0.97589	0.0196358	-0.0716412	0.246338		LAG3	0.971177	0.976	0.0127016	0.199913	0.47666					NDUFV3	0.944145	0.979039	0.0249614	-0.285018	0.811723		CLDN3	0.975887	0.975887	0.0106004	0.189541	0.182562					PI4KB	0.974199	0.975563	0.0113524	-0.0458863	0.59263		ABCA9	0.96428	0.97845	0.0157967	0.111261	0.897576	0.353196		TRIM29	0.973915	0.980245	0.0114791	-0.0595516	0.113776	0.0137655		PER3	0.930892	0.966994	0.0311006	-0.393122	0.843554	0.548954		ECT2	0.973063	0.978204	0.0118589	0.164729	0.308361	0.0817016		LRP5L	0.953605	0.963719	0.0206313	0.149366	0.467691	0.0752881		SPP1	0.958874	0.980297	0.0182384	-0.373803	0.893088	0.22187		KCTD13	0.954825	0.981206	0.0200764	-0.126383	0.346655	0.254763		DHRS9	0.946868	0.966461	0.0237104	0.0177734	0.0150766	0.00297067		MS4A2	0.975477	0.975477	0.0107829	-0.0267462	0.017101	0.00139816		CNTF	0.976305	0.976305	0.0104144	-0.0171929	0.0207228	0.00157793		SAMD15	0.96736	0.974904	0.0144119	0.00380503	0.0732889	0.0164128		RAD51	0.975159	0.975159	0.0109245	0.156811	0.325111	0.00743683		KIAA0825	0.907761	0.907761	0.0420286	-0.0523181	0.139973	2.2288		FOXC2	0.975023	0.975023	0.0109853	0.0225987	0.0190562	0.000860797
AEBP2	0.975897	0.975897	0.010596	-0.662585	1.72127		KCNJ16	0.975817	0.975817	0.0106315	-0.390798	0.779489					KIAA1586	0.955858	0.97589	0.0196068	-0.239334	1.43002		SERAC1	0.971196	0.976	0.012693	0.195732	0.925694					KDM6A	0.94435	0.979039	0.0248671	-0.232371	0.817064		CLDN5	0.975887	0.975887	0.0106004	-0.00222294	0.296674					KIAA1755	0.974335	0.975563	0.0112915	-0.113299	0.742884		P2RY11	0.964296	0.97845	0.0157894	0.3177	1.06622	0.153502		SOCS1	0.973942	0.980245	0.0114668	-0.00745794	0.00113809	0.000362072		SH3GLB1	0.930899	0.966994	0.0310974	0.0877854	0.37176	0.4541		ZNF124	0.973122	0.978204	0.0118328	0.143906	0.357561	0.179833		ALYREF	0.953628	0.963719	0.0206211	0.142904	0.241782	0.0111096		NPR2	0.958903	0.980297	0.0182253	-0.128025	0.61263	0.0812305		GPS1	0.954828	0.981206	0.0200748	-0.0244548	0.387833	0.28635		TSSC4	0.947222	0.966461	0.0235482	0.163881	0.32125	0.104992		MS4A3	0.975477	0.975477	0.0107829	-0.0101314	0.0221433	0.000780897		CNTN6	0.976305	0.976305	0.0104144	0.0839403	0.93539	0.42758		PRDM1	0.967374	0.974904	0.0144056	0.0531562	0.109891	0.0131677		RAD51AP2	0.975159	0.975159	0.0109245	0.310618	0.3888	0.0225761		KIAA0895	0.907761	0.907761	0.0420286	-0.0908312	0.358867	0.423304		FOXD1	0.975023	0.975023	0.0109853	-0.0209388	0.0730974	0.002685
AGAP3	0.975897	0.975897	0.010596	-0.56534	1.23354		KCNJ9	0.975817	0.975817	0.0106315	-0.432302	0.358198					TADA1	0.955889	0.97589	0.0195928	-0.161604	0.829524		RPS2	0.971365	0.976	0.0126176	0.113484	1.06662					RAC1	0.944696	0.979039	0.0247081	-0.273624	0.931994		CLDN7	0.975887	0.975887	0.0106004	-0.0106969	0.0250979					TRIP10	0.974344	0.975563	0.0112877	-0.355615	0.794172		IFNAR1	0.964303	0.97845	0.0157866	0.12794	1.49597	0.43541		SLC1A7	0.974041	0.980245	0.0114229	-0.024013	0.00391113	0.00121419		TTBK2	0.931039	0.966994	0.0310321	0.0697461	0.738624	2.56152		CROCC	0.973128	0.978204	0.01183	-0.0391983	0.526464	0.613644		GRM3	0.953635	0.963719	0.020618	-0.0799115	0.959291	2.07429		PDYN	0.958995	0.980297	0.0181838	-0.242174	0.226411	0.0128194		SAYSD1	0.954972	0.981206	0.0200094	-0.0304269	0.210367	0.0554493		MICAL1	0.947257	0.966461	0.0235322	0.207441	0.452014	0.260013		MS4A6A	0.975477	0.975477	0.0107829	-0.139059	0.274877	0.0202428		CNTNAP4	0.976305	0.976305	0.0104144	0.076493	0.963637	1.30405		TCHH	0.967518	0.974904	0.0143412	-0.0293736	0.0418486	0.00380536		RAD54B	0.975159	0.975159	0.0109245	0.300289	0.399218	0.0345291		KIAA1586	0.907761	0.907761	0.0420286	-0.016865	0.146613	0.285174		FOXD2	0.975023	0.975023	0.0109853	-0.000717415	0.00336945	0.000195861
AHCTF1	0.975897	0.975897	0.010596	-0.602449	2.00186		KCNN2	0.975817	0.975817	0.0106315	-0.38839	1.06428					IFI27L2	0.956003	0.97589	0.0195408	-0.254253	1.39397		TCEA3	0.971435	0.976	0.0125862	0.0709206	0.543071					KLF2	0.944846	0.979039	0.0246391	-0.207467	0.484393		CLEC10A	0.975887	0.975887	0.0106004	0.00288878	0.048177					PRKCSH	0.97443	0.975563	0.0112493	-0.0684525	0.605811		STX7	0.964328	0.97845	0.0157753	0.265759	1.60432	0.835834		RFX6	0.974091	0.980245	0.0114006	-0.0132492	0.0307902	0.000754813		UBOX5	0.931045	0.966994	0.0310291	0.0294599	0.60726	0.191915		VAMP4	0.973187	0.978204	0.0118036	0.0977912	0.362963	0.440254		COL4A3	0.953672	0.963719	0.0206009	-0.129625	0.47923	0.0693137		FAM13C	0.959033	0.980297	0.0181666	-0.136233	0.635892	0.809312		CCDC50	0.955055	0.981206	0.0199716	-0.146759	0.307606	0.174493		MAP3K14	0.947336	0.966461	0.0234957	0.18246	0.480189	0.337423		MS4A8	0.975477	0.975477	0.0107829	-0.000605128	0.0158848	0.000799913		COL17A1	0.976305	0.976305	0.0104144	0.0423962	0.0565667	0.000897699		PPP1R14C	0.967547	0.974904	0.0143279	0.0496501	0.226311	0.147773		RAD9B	0.975159	0.975159	0.0109245	0.106666	0.175223	0.0117903		KIAA1841	0.907761	0.907761	0.0420286	-0.249269	0.436317	0.98472		FOXD4L1	0.975023	0.975023	0.0109853	-0.0767351	0.0652142	0.00309963
AHCYL2	0.975897	0.975897	0.010596	-0.572706	1.8166		KCTD13	0.975817	0.975817	0.0106315	-0.480621	0.723892					PCDH19	0.956161	0.97589	0.0194689	-0.367246	1.2948		SMIM20	0.971457	0.976	0.0125765	0.182081	1.08135					ARMC6	0.944942	0.979039	0.0245951	0.0070086	0.207846		CLEC12B	0.975887	0.975887	0.0106004	0.00418292	0.00608562					DCK	0.974434	0.975563	0.0112476	-0.323595	0.590106		HSPA4	0.964458	0.97845	0.0157165	0.0775808	1.42983	0.599245		TM4SF1	0.974093	0.980245	0.0113996	-0.0142981	0.00626213	0.00143917		FAM83D	0.931081	0.966994	0.0310124	-0.157443	0.217354	0.0878263		HEBP2	0.973202	0.978204	0.0117969	-0.188687	0.27148	0.0913452		CATSPER4	0.953704	0.963719	0.0205865	0.00392165	0.0461988	0.00261948		CD40	0.959073	0.980297	0.0181483	-0.246387	0.202046	0.0128888		SCYL2	0.955072	0.981206	0.019964	-0.0464646	0.337249	0.599725		CASP7	0.94735	0.966461	0.0234897	0.0159678	0.24455	0.0541638		MSH4	0.975477	0.975477	0.0107829	-0.328655	0.826328	0.215133		COL1A2	0.976305	0.976305	0.0104144	-0.0488549	0.0313433	0.00448479		AGTR1	0.96756	0.974904	0.0143221	0.00690176	0.0222144	0.000333783		RAET1E	0.975159	0.975159	0.0109245	0.158686	0.404988	0.00176302		KIAA2026	0.907761	0.907761	0.0420286	-0.1621	0.242689	1.60758		FOXF1	0.975023	0.975023	0.0109853	-0.0370178	0.0123733	0.00230276
AHSA1	0.975897	0.975897	0.010596	-0.744635	1.7851		KCTD17	0.975817	0.975817	0.0106315	-0.142758	0.294406					RBMS3	0.956174	0.97589	0.0194632	-0.318481	1.86236		AZIN1	0.971567	0.976	0.0125271	0.184086	0.797028					TMEM33	0.944967	0.979039	0.0245832	-0.161587	0.448074		CLEC2B	0.975887	0.975887	0.0106004	-0.155558	0.305058					NOB1	0.974474	0.975563	0.0112295	-0.0877051	0.958483		TADA2B	0.964464	0.97845	0.015714	0.213031	0.820879	0.144408		NUCKS1	0.9741	0.980245	0.0113966	0.0328616	0.293394	2.57948		ZBTB6	0.931124	0.966994	0.0309924	0.0465838	0.131686	0.0554634		R3HDM1	0.973292	0.978204	0.0117569	-0.08169	0.925859	8.09758		DRD1	0.953727	0.963719	0.0205761	0.0481774	0.267364	0.177056		WAC	0.959082	0.980297	0.0181445	-0.0566104	0.69829	1.65138		PCDHB5	0.955165	0.981206	0.0199216	-0.157624	0.270657	0.0201254		DDX20	0.947427	0.966461	0.0234542	0.1678	0.348007	0.148151		MSLN	0.975477	0.975477	0.0107829	-0.188534	0.621474	0.0214291		COPG2	0.976305	0.976305	0.0104144	-0.072188	0.881135	0.619426		SLAMF8	0.967602	0.974904	0.0143031	0.0383824	0.0538525	0.00113068		RANBP3L	0.975159	0.975159	0.0109245	-0.307151	1.47485	0.0896478		KIDINS220	0.907761	0.907761	0.0420286	-0.11462	0.289549	2.15129		FOXL1	0.975023	0.975023	0.0109853	0.0455259	0.0215522	0.00289749
AKAP10	0.975897	0.975897	0.010596	-0.55661	1.86613		KCTD21	0.975817	0.975817	0.0106315	-0.276946	0.643149					COG6	0.956331	0.97589	0.0193919	-0.346142	1.52258		EIF5	0.971643	0.976	0.0124931	0.237747	0.945058					RUNX1	0.944993	0.979039	0.0245713	-0.0626578	1.50799		CLEC4E	0.975887	0.975887	0.0106004	-0.0331102	0.0103351					SIGLEC8	0.974474	0.975563	0.0112295	-0.458705	0.694048		GPR162	0.964492	0.97845	0.0157013	0.180801	1.29193	0.75545		MAPK1	0.974122	0.980245	0.0113865	0.05564	0.327262	1.77749		EXOC8	0.931154	0.966994	0.0309786	-0.0689557	0.0700195	0.0841596		EDNRB	0.973307	0.978204	0.0117499	0.0125187	0.114983	0.0122854		SLC15A3	0.95374	0.963719	0.0205701	-0.0317054	0.032157	0.00224816		QSOX1	0.95911	0.980297	0.0181317	0.0997252	0.304811	0.423795		USP19	0.955195	0.981206	0.019908	0.0874115	0.306747	0.141781		HOMEZ	0.947541	0.966461	0.0234021	0.0962628	0.172007	0.0615739		MSLNL	0.975477	0.975477	0.0107829	0.0573128	0.0286879	0.0005266		COX4I2	0.976305	0.976305	0.0104144	-0.0294981	0.0319887	0.000921897		GBP6	0.967604	0.974904	0.0143021	0.0249081	0.0328125	0.00086021		RAPSN	0.975159	0.975159	0.0109245	0.0528505	0.0695226	0.000414072		KIF17	0.907761	0.907761	0.0420286	-0.0499148	0.124187	0.17383		FOXL2	0.975023	0.975023	0.0109853	-0.0406974	0.0204513	0.000412711
ALCAM	0.975897	0.975897	0.010596	-0.514489	2.01153		KDM3A	0.975817	0.975817	0.0106315	-0.353418	0.991691					ANGPT2	0.956419	0.97589	0.0193519	-0.316158	2.39205		NLGN4X	0.971652	0.976	0.012489	0.0894651	1.11436					GNLY	0.945016	0.979039	0.0245611	-0.145009	0.867703		CLEC9A	0.975887	0.975887	0.0106004	-0.112666	0.458346					CEBPG	0.974512	0.975563	0.0112129	-0.164412	0.790844		DHX15	0.964511	0.97845	0.0156928	0.161645	1.30184	0.530456		SPC24	0.974127	0.980245	0.0113846	0.0391534	0.0830943	0.0159018		STYK1	0.931252	0.966994	0.0309326	-0.038049	0.426278	0.154763		AURKB	0.97333	0.978204	0.0117399	0.0778716	0.0762761	0.0059698		NRG4	0.953847	0.963719	0.0205213	-0.0166427	0.570259	0.350593		MMS19	0.959338	0.980297	0.0180285	0.0863132	0.514722	0.46455		EXOC4	0.955392	0.981206	0.0198186	-0.0711483	0.328223	3.21449		C6orf120	0.947706	0.966461	0.0233265	0.132593	0.263911	0.0788335		MSTN	0.975477	0.975477	0.0107829	-0.143581	0.175786	0.0234162		CR1	0.976305	0.976305	0.0104144	-0.0362079	0.0718711	0.00816049		PYY	0.967653	0.974904	0.0142805	0.0220053	0.110264	0.0342169		RARRES2	0.975159	0.975159	0.0109245	0.229182	0.551033	0.021374		KLF5	0.907761	0.907761	0.0420286	-0.237271	0.364798	1.19067		FOXS1	0.975023	0.975023	0.0109853	0.0296718	0.0743324	0.00386069
ALDH2	0.975897	0.975897	0.010596	-0.70832	1.71431		KDM4B	0.975817	0.975817	0.0106315	-0.179837	0.349802					IKZF2	0.956545	0.97589	0.0192947	-0.546226	2.32262		NKAIN2	0.971718	0.976	0.0124599	0.119261	1.0948					SNAP29	0.945028	0.979039	0.0245555	-0.0998618	0.534976		CLECL1	0.975887	0.975887	0.0106004	-0.0641217	0.287386					WIPI1	0.974524	0.975563	0.0112075	-0.157292	1.99898		COPB1	0.964528	0.97845	0.0156853	0.202997	1.228	0.39242		TMCO2	0.974142	0.980245	0.0113776	0.00425767	0.0343513	0.00539433		FRAT1	0.931283	0.966994	0.0309181	-0.0150074	0.0508698	0.0134007		FANCL	0.973408	0.978204	0.0117052	-0.126787	0.737154	0.595595		LONP1	0.953937	0.963719	0.0204803	-0.0388435	0.573372	0.315646		CD59	0.95939	0.980297	0.018005	0.0123742	0.708473	0.296298		PRPF38B	0.95542	0.981206	0.0198056	0.0464271	0.450926	0.5617		CDC23	0.94781	0.966461	0.0232789	0.177277	0.434669	0.269966		MSX2	0.975477	0.975477	0.0107829	-0.0252197	0.0023124	0.000228169		CRYBA2	0.976305	0.976305	0.0104144	0.0195427	0.0521802	0.000409757		MGP	0.967734	0.974904	0.0142442	0.0187314	0.0361367	0.00365397		RASGRP3	0.975159	0.975159	0.0109245	-0.00947407	0.816404	0.0496612		KLHDC1	0.907761	0.907761	0.0420286	-0.291711	0.459719	0.71516		FRG2B	0.975023	0.975023	0.0109853	0.000381769	6.05367e-05	9.13121e-06
AMDHD1	0.975897	0.975897	0.010596	-0.465315	0.718323		KDM6A	0.975817	0.975817	0.0106315	-0.341972	1.27851					LRP1	0.95657	0.97589	0.0192833	-0.471565	2.58189		APLNR	0.971768	0.976	0.0124375	-0.0178514	1.49911					SLC6A16	0.945094	0.979039	0.0245252	-0.198015	0.438343		CLGN	0.975887	0.975887	0.0106004	0.0745662	1.03726					UNC13D	0.974548	0.975563	0.011197	-0.291847	0.639113		GAL	0.964547	0.97845	0.0156764	-0.144252	0.363303	0.0164114		COX6A2	0.974312	0.980245	0.0113019	0.00623417	0.00235388	0.000347905		SP3	0.93133	0.966994	0.0308965	-0.0773932	0.413586	0.361411		GXYLT2	0.973415	0.978204	0.0117019	-0.148069	0.54057	0.14618		AQP4	0.953981	0.963719	0.0204603	0.00812008	0.231067	0.0868152		P4HB	0.959529	0.980297	0.0179418	-0.0130571	0.355572	0.43191		SNAPC4	0.955497	0.981206	0.0197709	0.0889973	0.387274	0.30473		GSTO1	0.947813	0.966461	0.0232773	0.210589	0.485733	0.293951		MT1G	0.975477	0.975477	0.0107829	-0.148122	0.190422	0.0457915		CSF2RB	0.976305	0.976305	0.0104144	-0.0190799	0.0873344	0.00335853		KCNA5	0.967753	0.974904	0.0142353	0.103625	0.118291	0.042775		RASGRP4	0.975159	0.975159	0.0109245	0.119362	0.417444	0.00473474		KLHL20	0.907761	0.907761	0.0420286	-0.0670686	0.159321	0.442018		FUT1	0.975023	0.975023	0.0109853	-0.00625327	0.116396	0.0102865
AMER1	0.975897	0.975897	0.010596	-0.578019	1.24102		KIAA0100	0.975817	0.975817	0.0106315	-0.141589	0.543885					LMO7	0.956657	0.97589	0.0192436	-0.297169	1.58866		TRAF3IP2	0.971817	0.976	0.0124156	0.0870372	1.21558					FNTB	0.945116	0.979039	0.0245149	-0.231613	0.302952		CLIC3	0.975887	0.975887	0.0106004	0.0231411	0.0425776					TMEM198	0.974583	0.975563	0.0111814	-0.014755	0.428296		CAB39L	0.964571	0.97845	0.0156659	0.203715	1.26709	0.511801		CYP24A1	0.97432	0.980245	0.0112982	-0.0177649	0.00496281	0.00178101		CALD1	0.931362	0.966994	0.0308815	-0.0592307	0.580876	1.15788		MYL12A	0.973429	0.978204	0.0116959	0.0743125	0.521753	0.0329793		GDPD2	0.954139	0.963719	0.0203883	-0.132151	0.0852101	0.00419734		LHFPL4	0.959593	0.980297	0.0179131	-0.0635179	0.401713	0.997548		RHO	0.955597	0.981206	0.0197254	-0.0696334	0.0385622	0.00160597		TFEC	0.947851	0.966461	0.02326	-0.103488	0.188375	0.0177018		MTRF1	0.975477	0.975477	0.0107829	-0.0043093	0.481617	0.119252		CSGALNACT1	0.976305	0.976305	0.0104144	-0.0565711	0.96141	0.976808		C1orf158	0.967771	0.974904	0.0142275	-0.00828205	0.00100976	0.000279263		RASSF10	0.975159	0.975159	0.0109245	-0.00915024	0.000382117	5.10353e-05		KMT2E	0.907761	0.907761	0.0420286	-0.0658639	0.177239	2.05579		FZD10	0.975023	0.975023	0.0109853	0.0179461	0.0225466	0.00248162
AMER2	0.975897	0.975897	0.010596	-0.737624	2.11298		KIAA0930	0.975817	0.975817	0.0106315	-0.31116	0.706836					KLHDC3	0.956886	0.97589	0.01914	-0.213617	1.02428		AXIN1	0.971853	0.976	0.0123995	0.31148	0.771265					GRID1	0.945182	0.979039	0.0244845	-0.12006	0.596614		CLRN3	0.975887	0.975887	0.0106004	0.0800386	0.218301					TXNRD1	0.974583	0.975563	0.0111814	-0.0133793	2.60334		PTGES	0.964589	0.97845	0.0156578	0.182254	0.858236	0.0326469		MYCL	0.974347	0.980245	0.0112864	0.0758932	0.167276	0.0144024		CCNL1	0.931553	0.966994	0.0307927	0.15374	0.520899	0.361511		UFM1	0.973469	0.978204	0.011678	0.0431338	0.577932	0.477386		GJB6	0.954139	0.963719	0.0203883	0.0608234	0.0425123	0.0141183		PABPC3	0.959633	0.980297	0.017895	-0.187471	0.184593	0.0324294		MREG	0.955637	0.981206	0.0197071	0.00369522	0.354566	0.320225		DSG1	0.948099	0.966461	0.0231464	-0.0225103	0.0062201	0.000523364		MTRNR2L1	0.975477	0.975477	0.0107829	-0.24028	1.1909	0.33284		CSNK1A1L	0.976305	0.976305	0.0104144	-0.0450128	0.0947038	0.00227554		HIPK4	0.967823	0.974904	0.0142039	0.0241515	0.314833	0.0181615		RASSF6	0.975159	0.975159	0.0109245	-0.0121773	0.0345261	0.002518		KNDC1	0.907761	0.907761	0.0420286	-0.198048	0.185954	0.716738		FZD2	0.975023	0.975023	0.0109853	-0.0483141	0.0122139	0.000918007
ANAPC16	0.975897	0.975897	0.010596	-0.720725	1.99779		KIAA1671	0.975817	0.975817	0.0106315	-0.253643	1.11074					MTA2	0.956954	0.97589	0.019109	-0.196133	0.453154		MAPK9	0.971884	0.976	0.0123854	0.153204	0.956847					TOB2	0.945208	0.979039	0.0244728	-0.240818	0.640835		CNGA3	0.975887	0.975887	0.0106004	0.274991	0.294606					STX6	0.974624	0.975563	0.0111631	-0.204685	1.42778		TRMT11	0.964595	0.97845	0.0156548	0.122552	1.47729	1.21938		WFIKKN2	0.974365	0.980245	0.0112782	-0.0196117	0.00547155	0.000972348		RAB40A	0.931823	0.966994	0.0306664	0.126675	0.120766	0.153241		PUS10	0.973498	0.978204	0.0116651	0.0620566	0.482183	0.250866		KLHL8	0.954216	0.963719	0.0203534	-0.0145812	0.66226	0.280215		DNM2	0.959641	0.980297	0.0178911	0.10139	0.339974	0.674311		AFAP1L1	0.955819	0.981206	0.0196244	-0.272694	0.372162	0.0339862		LYRM7	0.948248	0.966461	0.023078	-0.0161107	0.554815	0.427085		MUC3A	0.975477	0.975477	0.0107829	-0.00719495	0.00589922	0.000885107		CSNK1G3	0.976305	0.976305	0.0104144	0.131927	0.614007	0.692256		PIP4K2B	0.967825	0.974904	0.0142031	0.114546	0.372179	0.833088		RASSF9	0.975159	0.975159	0.0109245	0.0458046	0.0262667	0.000643583		KPNA2	0.907761	0.907761	0.0420286	-0.0785517	0.110762	0.0944651		GABRE	0.975023	0.975023	0.0109853	0.0189372	0.203432	0.00381499
ANGEL2	0.975897	0.975897	0.010596	-0.51436	1.99469		KIAA2012	0.975817	0.975817	0.0106315	-0.362638	1.23853					SLC30A9	0.957038	0.97589	0.0190709	-0.182539	1.3722		IFIT1	0.971904	0.976	0.0123764	0.124979	0.854623					PHACTR3	0.945218	0.979039	0.0244678	-0.26094	0.813856		CNNM4	0.975887	0.975887	0.0106004	0.141616	0.78815					CDH20	0.974651	0.975563	0.0111509	-0.140573	1.52245		GZMA	0.964626	0.97845	0.0156408	0.0195254	0.12936	0.00112135		AIF1	0.974424	0.980245	0.0112519	0.00423605	0.0554109	0.00734656		PLCD4	0.931836	0.966994	0.0306606	0.138013	0.221387	0.0850195		EEF1A2	0.973509	0.978204	0.0116602	0.338308	0.596623	1.35593		DAO	0.954388	0.963719	0.0202748	-0.0466017	0.390292	0.0314618		PXK	0.959641	0.980297	0.0178911	-0.123475	0.818629	0.533829		KIZ	0.955841	0.981206	0.0196142	-0.01396	0.367335	0.911644		TSPYL5	0.948265	0.966461	0.0230705	0.203691	0.348298	0.139855		MUC5B	0.975477	0.975477	0.0107829	0.0290978	0.00581215	0.000305776		CSPG4	0.976305	0.976305	0.0104144	0.030033	0.208819	0.0750859		OR2C1	0.967982	0.974904	0.0141328	-0.0269171	0.00252755	0.00131217		RAX2	0.975159	0.975159	0.0109245	0.0449139	0.00838792	0.00209869		KPNA5	0.907761	0.907761	0.0420286	-0.0123607	0.142173	0.862016		GABRP	0.975023	0.975023	0.0109853	0.131502	0.0976597	0.00285283
ANKRD27	0.975897	0.975897	0.010596	-0.490649	1.53973		KIF13B	0.975817	0.975817	0.0106315	-0.352737	1.26227					TAL1	0.957054	0.97589	0.0190635	-0.152947	0.166363		GCDH	0.972069	0.976	0.0123031	0.268264	0.700026					RALGAPA2	0.945302	0.979039	0.0244292	-0.265098	1.11325		CNTF	0.975887	0.975887	0.0106004	0.060439	0.0604909					MRPL19	0.974812	0.975563	0.0110793	-0.149866	0.947348		CD48	0.964646	0.97845	0.0156321	0.073568	0.12468	0.000705003		PARP14	0.974448	0.980245	0.0112415	0.0751866	0.221477	0.0150023		MID1	0.931874	0.966994	0.0306426	0.0339032	0.283624	0.198105		ISL2	0.973554	0.978204	0.0116401	-0.0221041	0.0054048	0.000157227		TARBP2	0.954388	0.963719	0.0202748	0.00396103	0.158051	0.0460389		BNC2	0.959673	0.980297	0.0178768	-0.2952	0.332854	0.0509674		OPTN	0.955899	0.981206	0.0195879	0.00429924	0.365269	1.32578		LAMB2	0.948296	0.966461	0.0230562	0.0604836	0.0348096	0.00439402		MUSK	0.975477	0.975477	0.0107829	-0.0328354	0.427345	0.0506701		CSTA	0.976305	0.976305	0.0104144	0.000324226	0.0594282	0.00227372		NMS	0.968039	0.974904	0.0141073	-0.00730827	0.00381556	0.000336516		RBBP8NL	0.975159	0.975159	0.0109245	0.0434714	0.0138868	0.000230088		KRBA2	0.907761	0.907761	0.0420286	-0.010226	0.0842182	0.0799965		GABRR1	0.975023	0.975023	0.0109853	-0.0913274	0.711312	0.0349168
ANKRD9	0.975897	0.975897	0.010596	-0.429211	1.10053		KIF1A	0.975817	0.975817	0.0106315	-0.238388	0.320079					SLC30A7	0.95713	0.97589	0.0190289	-0.297883	2.0149		PPP4R1	0.972069	0.976	0.0123031	0.20606	0.789007					EVC2	0.945363	0.979039	0.0244013	-0.132639	0.492187		CNTN4	0.975887	0.975887	0.0106004	0.160499	1.05649					DMXL1	0.974824	0.975563	0.011074	-0.0272586	0.909598		ZBED9	0.964721	0.97845	0.0155981	0.117585	1.4849	0.0713058		MAGEE2	0.974457	0.980245	0.0112374	0.0807659	0.225125	0.0264082		SLMAP	0.931993	0.966994	0.0305873	-0.0470882	0.640769	1.28163		KLHL30	0.973577	0.978204	0.0116295	0.0261067	0.0828002	0.00074934		DBH	0.954439	0.963719	0.0202517	-0.00374317	0.021279	0.00107932		CPPED1	0.959734	0.980297	0.0178489	-0.0480814	0.48686	0.200432		RPS29	0.955927	0.981206	0.0195753	-0.00158296	0.503039	0.627242		CCDC121	0.948357	0.966461	0.0230283	0.111551	0.195856	0.0130066		MXRA5	0.975477	0.975477	0.0107829	-0.0370278	0.231026	0.00318449		CTAGE6	0.976305	0.976305	0.0104144	-0.0620232	0.0384031	0.00159364		ZNF703	0.968071	0.974904	0.0140926	0.0306599	0.108695	0.0118884		RBM46	0.975159	0.975159	0.0109245	0.0414967	0.0658417	0.00254216		KRT8	0.907761	0.907761	0.0420286	-0.0698016	0.00776462	0.0081394		GABRR2	0.975023	0.975023	0.0109853	-0.167905	0.125385	0.0800652
ANLN	0.975897	0.975897	0.010596	-0.781299	1.76767		KIFAP3	0.975817	0.975817	0.0106315	-0.292499	1.10207					MTPN	0.957159	0.97589	0.019016	-0.230418	0.970414		KCNT2	0.972104	0.976	0.0122874	0.0610833	1.27359					GPS2	0.945398	0.979039	0.0243853	-0.312797	0.760969		COL10A1	0.975887	0.975887	0.0106004	-0.100526	0.651065					BIRC7	0.975012	0.975563	0.01099	-0.192687	0.49988		GRK7	0.964789	0.97845	0.0155678	0.114774	0.744483	0.0099813		KNCN	0.974515	0.980245	0.0112116	0.0152676	0.0652557	0.00376911		RNF19A	0.932138	0.966994	0.0305199	-0.0646081	0.590158	0.724924		HIBADH	0.973641	0.978204	0.0116011	0.0942757	0.422899	0.502047		PYROXD2	0.954472	0.963719	0.0202369	-0.176063	0.340986	0.0407469		GTF2IRD2	0.959792	0.980297	0.017823	0.0160725	0.321334	0.164897		SPEF2	0.95593	0.981206	0.0195737	-0.164809	0.282655	0.919256		C8orf58	0.948364	0.966461	0.0230249	0.106928	0.236327	0.016518		MYBL1	0.975477	0.975477	0.0107829	-0.0134062	0.23356	0.0159456		CTLA4	0.976305	0.976305	0.0104144	0.000637145	9.3194e-05	8.5187e-06		DSP	0.968084	0.974904	0.0140871	-0.0989647	0.0499232	0.00655484		RBMXL2	0.975159	0.975159	0.0109245	0.0329946	0.0259703	0.000311655		KRTDAP	0.907761	0.907761	0.0420286	-0.0985718	0.0143431	0.0164567		GADL1	0.975023	0.975023	0.0109853	0.00512546	0.0526605	0.00349115
ANP32A	0.975897	0.975897	0.010596	-0.399522	1.36228		KIFC2	0.975817	0.975817	0.0106315	-0.276213	0.152323					DGKE	0.957168	0.97589	0.0190119	-0.14576	0.880028		C1orf174	0.972111	0.976	0.0122843	0.187741	0.742773					STPG2	0.945508	0.979039	0.0243349	-0.241977	0.191404		COL1A2	0.975887	0.975887	0.0106004	0.025667	0.122039					SIDT2	0.975167	0.975563	0.0109211	-0.223535	0.718423		EFHD2	0.964822	0.97845	0.0155529	0.295777	1.15671	0.507009		PRKAR2B	0.974543	0.980245	0.0111991	-0.0766017	0.605773	1.33156		LAMA2	0.932203	0.966994	0.0304896	-0.251667	0.708068	0.315065		BRPF1	0.973662	0.978204	0.0115919	0.179296	0.303286	0.103349		SLC10A1	0.954479	0.963719	0.0202335	0.00869157	0.807131	0.0231211		SACM1L	0.9598	0.980297	0.0178192	-0.0106348	0.509047	0.496789		SC5D	0.955963	0.981206	0.0195591	-0.108311	0.302183	0.295821		PPP1R3C	0.948595	0.966461	0.0229193	0.0610693	0.0550646	0.0127209		MYBPH	0.975477	0.975477	0.0107829	-0.0185396	0.0143636	0.000416301		CTSW	0.976305	0.976305	0.0104144	0.0219282	0.00663371	0.00040128		NDUFAF4	0.968117	0.974904	0.0140721	0.00878094	0.606819	0.148601		RBP5	0.975159	0.975159	0.0109245	0.161923	0.316293	0.00348765		KTN1	0.907761	0.907761	0.0420286	0.0078445	0.250971	2.21516		GAGE10	0.975023	0.975023	0.0109853	-0.10419	0.309164	0.0193522
ANTXR2	0.975897	0.975897	0.010596	-0.39341	1.28627		KITLG	0.975817	0.975817	0.0106315	-0.464676	0.697292					PPP1R3D	0.957178	0.97589	0.0190074	-0.0841604	0.313498		PLP2	0.97212	0.976	0.0122802	0.108403	0.798913					FAM102A	0.945623	0.979039	0.0242821	-0.156029	0.600229		COL4A5	0.975887	0.975887	0.0106004	-0.283685	1.38646					SNX16	0.975178	0.975563	0.0109161	-0.155065	0.810873		LRRC32	0.964865	0.97845	0.0155334	0.0706619	0.0567311	0.00940899		TNFSF11	0.974559	0.980245	0.0111918	0.0383477	0.0370437	0.00226179		SYDE2	0.932237	0.966994	0.0304736	-0.0632119	0.239499	0.123739		FKBP5	0.973684	0.978204	0.0115822	-0.181279	0.928569	0.381161		ARHGEF16	0.954501	0.963719	0.0202235	-0.000587122	0.0214356	0.00240251		MXD1	0.959826	0.980297	0.0178076	-0.0587276	0.532242	0.443978		SAP130	0.955974	0.981206	0.0195541	0.0437174	0.281674	0.293136		ATAD3C	0.948674	0.966461	0.0228831	-0.0730715	0.0574486	0.0262104		MYCT1	0.975477	0.975477	0.0107829	-0.0347363	0.0261499	0.00228852		CXCL2	0.976305	0.976305	0.0104144	0.010028	0.0288507	0.00254274		TEX26	0.968119	0.974904	0.0140714	0.0695101	0.0705355	0.0159072		RBP7	0.975159	0.975159	0.0109245	0.0883014	0.144918	0.0222371		LCN15	0.907761	0.907761	0.0420286	-0.0431179	0.00775033	0.0270355		GALP	0.975023	0.975023	0.0109853	-0.0721708	0.134962	0.00521792
AP1G2	0.975897	0.975897	0.010596	-0.628239	0.951134		KLC1	0.975817	0.975817	0.0106315	-0.26047	0.369373					C1orf159	0.957184	0.97589	0.0190044	-0.240151	1.09404		TMEM263	0.972255	0.976	0.0122196	0.206288	0.764965					LARP1B	0.945785	0.979039	0.0242075	-0.189707	0.7148		COLEC11	0.975887	0.975887	0.0106004	-0.098277	0.435279					INSR	0.975241	0.975563	0.010888	-0.120387	0.8585		FMOD	0.96487	0.97845	0.015531	0.129491	0.189212	0.00253081		FZD2	0.974564	0.980245	0.0111896	0.00265653	0.00197193	0.000432024		SMC4	0.932451	0.966994	0.0303739	8.13778e-05	0.118482	0.0462131		ARFGAP3	0.973688	0.978204	0.01158	0.193412	0.339873	0.313418		ADGRF4	0.954564	0.963719	0.0201951	-0.0251837	0.0291032	0.00212161		WDR43	0.959842	0.980297	0.0178003	-0.0473774	0.530812	0.36988		FREM1	0.955991	0.981206	0.0195461	0.0321911	0.227076	0.0984411		ARHGAP32	0.94869	0.966461	0.0228758	0.265336	0.57718	5.64364		MYH4	0.975477	0.975477	0.0107829	-0.0093821	0.00632192	0.00123414		CXCL5	0.976305	0.976305	0.0104144	0.0795335	0.0672405	0.00171447		AANAT	0.968128	0.974904	0.0140674	-0.0452436	0.0440534	0.0171065		RBPMS2	0.975159	0.975159	0.0109245	0.0288097	0.0931901	0.0136177		LDB3	0.907761	0.907761	0.0420286	0.0368286	0.0404389	0.0314146		GALR3	0.975023	0.975023	0.0109853	-0.0166373	0.093671	0.00542909
AP1M1	0.975897	0.975897	0.010596	-0.479866	1.38804		KLF4	0.975817	0.975817	0.0106315	-0.670796	1.10712					EXD2	0.957204	0.97589	0.0189953	-0.228037	1.03456		UNC5B	0.972315	0.976	0.0121928	0.230991	0.964149					ARMT1	0.945873	0.979039	0.0241671	-0.276828	0.762524		COMP	0.975887	0.975887	0.0106004	-0.0463534	0.227624					CTDSP2	0.975245	0.975563	0.0108864	-0.15021	0.602885		SLC40A1	0.964874	0.97845	0.0155293	-0.078634	0.504152	0.0115043		NFE2	0.974581	0.980245	0.0111821	0.0272833	0.00841031	0.000436704		GPER1	0.932482	0.966994	0.0303596	0.026329	0.0276922	0.0133896		CTNND2	0.973697	0.978204	0.011576	-0.0122915	0.950313	10.478		RCC1	0.954564	0.963719	0.0201951	-0.129074	0.502433	0.18919		MERTK	0.959998	0.980297	0.0177297	-0.2382	0.7274	0.177494		BTBD11	0.956044	0.981206	0.0195219	-0.234209	0.36316	0.0312188		SERAC1	0.948695	0.966461	0.0228734	0.247683	0.418193	0.422777		MYH6	0.975477	0.975477	0.0107829	-0.0225873	0.0671464	0.00144446		CYP1A2	0.976305	0.976305	0.0104144	0.0474351	0.0270525	0.000722405		COL2A1	0.968139	0.974904	0.0140624	-0.0142968	0.00322226	0.00898248		RCVRN	0.975159	0.975159	0.0109245	0.0999262	0.220767	0.0116107		LEAP2	0.907761	0.907761	0.0420286	-0.054703	0.0440256	0.0130908		GAPT	0.975023	0.975023	0.0109853	-0.0400753	0.0361907	0.000254339
APOLD1	0.975897	0.975897	0.010596	-0.898064	2.58427		KLHDC2	0.975817	0.975817	0.0106315	-0.448817	1.49305					AP1G1	0.957269	0.97589	0.0189658	-0.417234	2.01512		CAMKMT	0.972411	0.976	0.01215	0.106385	1.0253					C19orf38	0.946148	0.979039	0.0240408	-0.0667494	0.120788		COX4I2	0.975887	0.975887	0.0106004	0.0274619	0.0548321					TEX10	0.975373	0.975563	0.0108291	-0.208817	1.13377		BRAF	0.96501	0.97845	0.0154682	0.217489	1.64462	2.468		ASCL2	0.974585	0.980245	0.0111803	0.00173326	0.00327097	0.00012252		ADRA1B	0.932506	0.966994	0.0303484	-0.0281827	0.420629	0.297571		CRHR2	0.973737	0.978204	0.0115582	0.0806082	0.327279	0.0650921		ASF1B	0.954654	0.963719	0.020154	0.122932	0.0612094	0.00827495		ITK	0.96003	0.980297	0.0177154	-0.0746548	0.23768	0.0068677		OXR1	0.956049	0.981206	0.0195198	-0.10619	0.392126	9.03205		ADGRG1	0.948716	0.966461	0.0228639	-0.0517283	0.352615	0.0697299		MYH7	0.975477	0.975477	0.0107829	-0.0453126	0.0312557	0.00359585		CYP39A1	0.976305	0.976305	0.0104144	-0.451346	0.554694	0.0350149		GZMA	0.968199	0.974904	0.0140352	-0.0154108	0.0138331	0.000525118		RD3	0.975159	0.975159	0.0109245	0.00723726	0.0014761	3.25673e-05		LGI1	0.907761	0.907761	0.0420286	-0.0889353	0.231717	0.911265		GBE1	0.975023	0.975023	0.0109853	0.0611661	0.744907	0.466518
ARHGAP17	0.975897	0.975897	0.010596	-0.564241	1.62202		KLHL13	0.975817	0.975817	0.0106315	-0.528232	0.660486					RNASET2	0.957309	0.97589	0.0189478	-0.0599288	0.111748		DERA	0.972424	0.976	0.0121442	0.110023	0.888073					CHST8	0.946309	0.979039	0.0239669	-0.177045	0.239832		CPA5	0.975887	0.975887	0.0106004	-0.0337903	0.0494365					PDCD10	0.975401	0.975563	0.0108169	-0.163212	1.3761		DCAF17	0.96501	0.97845	0.0154682	0.238133	1.19099	0.201142		C17orf98	0.974605	0.980245	0.0111714	-0.0129728	0.00292103	0.000404168		EHD3	0.932512	0.966994	0.0303457	-0.0262484	0.392658	0.39596		TCF15	0.973805	0.978204	0.0115281	0.0815847	0.0734442	0.00134032		LRRC75A	0.954689	0.963719	0.0201379	-0.0289974	0.676447	0.125713		NRXN1	0.960036	0.980297	0.0177126	-0.0846386	0.928145	34.5734		DSCAM	0.956092	0.981206	0.0195004	-0.0452535	0.35382	10.9901		CLEC19A	0.948756	0.966461	0.0228455	0.0473295	0.0697391	0.00185497		MYL10	0.975477	0.975477	0.0107829	0.0303101	0.0141299	0.000957468		CYP4A11	0.976305	0.976305	0.0104144	0.0615652	0.161735	0.00207103		SLC13A4	0.968244	0.974904	0.0140151	-0.00591469	0.40823	0.0120127		RDH10	0.975159	0.975159	0.0109245	0.0784734	0.38379	0.00971105		LGI4	0.907761	0.907761	0.0420286	-0.116153	0.0255418	0.0859288		GBP2	0.975023	0.975023	0.0109853	-0.0841843	0.230532	0.0231799
ARHGAP5	0.975897	0.975897	0.010596	-0.552664	1.82507		KLHL17	0.975817	0.975817	0.0106315	-0.422562	0.456781					ARHGAP26	0.957345	0.97589	0.0189316	-0.39548	2.41219		INTS9	0.97245	0.976	0.0121327	0.023225	1.23268					CD2AP	0.946506	0.979039	0.0238765	-0.192121	0.589028		CPNE3	0.975887	0.975887	0.0106004	0.158248	0.930428					CXCL13	0.975404	0.975563	0.0108156	-0.510894	0.677083		MB	0.965041	0.97845	0.0154542	0.0840924	0.290487	0.000748921		HHEX	0.974608	0.980245	0.0111699	0.00208861	0.00380803	0.00137241		MLH1	0.93256	0.966994	0.0303233	0.0252703	0.443318	0.189092		RABL2A	0.974015	0.978204	0.0114343	0.0420653	0.617831	0.402266		BANP	0.95471	0.963719	0.0201283	-0.157047	0.946236	0.489172		SDC4	0.960067	0.980297	0.0176987	-0.0430014	0.061956	0.0133832		CYB5D1	0.95611	0.981206	0.0194921	-0.0130656	0.250379	0.0693771		SEC22B	0.948879	0.966461	0.0227894	0.123122	0.283798	0.386892		MYL3	0.975477	0.975477	0.0107829	0.0281281	0.00625692	0.000597678		CYP4A22	0.976305	0.976305	0.0104144	-0.0489252	0.0859538	0.00198834		CLSPN	0.968271	0.974904	0.0140032	-0.0769346	0.223032	0.126576		RDH8	0.975159	0.975159	0.0109245	0.0432378	0.0721086	0.000374278		LHFPL2	0.907761	0.907761	0.0420286	-0.210225	0.257964	0.462713		GBP4	0.975023	0.975023	0.0109853	-0.0705408	0.437103	0.0633852
ARID5A	0.975897	0.975897	0.010596	-0.473	0.963507		KLHL21	0.975817	0.975817	0.0106315	-0.428116	0.370826					KCNAB1	0.95735	0.97589	0.0189294	-0.483989	2.25617		GALNT8	0.97266	0.976	0.0120392	0.0959107	0.641987					TXNRD1	0.94672	0.979039	0.0237786	-0.288705	1.76592		CPQ	0.975887	0.975887	0.0106004	0.0165118	1.45116					HEATR6	0.975424	0.975563	0.0108068	-0.187741	0.809034		NFATC1	0.965041	0.97845	0.0154542	0.266717	0.609281	0.0225202		FNDC1	0.974622	0.980245	0.0111639	-0.0131944	0.0610794	0.00476571		MATK	0.932571	0.966994	0.0303181	0.0412647	0.335941	0.533785		ZIC3	0.974074	0.978204	0.0114083	-0.023795	0.00660369	0.000184306		RAB30	0.954849	0.963719	0.0200652	-0.101136	0.69702	0.79077		NBN	0.960127	0.980297	0.0176713	0.0365482	0.518535	0.421211		FXYD5	0.956132	0.981206	0.019482	-0.0174551	0.210817	0.0432086		EYA3	0.948901	0.966461	0.0227792	0.198708	0.282244	0.744027		MYL4	0.975477	0.975477	0.0107829	0.053087	0.0236445	0.00100582		CYP4F11	0.976305	0.976305	0.0104144	0.0148894	0.0875986	0.00218787		FAM160A1	0.968396	0.974904	0.0139468	-0.0109289	0.450346	0.0495309		REEP4	0.975159	0.975159	0.0109245	0.151112	0.183983	0.007575		LIAS	0.907761	0.907761	0.0420286	-0.0436011	0.158735	0.182955		GBP6	0.975023	0.975023	0.0109853	0.0722697	0.0536619	0.00148428
ARL15	0.975897	0.975897	0.010596	-0.583223	1.60707		KLHL22	0.975817	0.975817	0.0106315	-0.269102	1.08607					PKN2	0.957444	0.97589	0.0188866	-0.41234	2.16377		NCS1	0.972703	0.976	0.0120199	0.22617	0.750095					RGMB	0.94675	0.979039	0.0237648	-0.194773	0.532258		CPXM1	0.975887	0.975887	0.0106004	0.0409021	0.0093832					NT5DC1	0.975434	0.975563	0.0108021	-0.137325	1.17965		SRR	0.965046	0.97845	0.015452	0.202732	0.910969	0.057052		FFAR2	0.974645	0.980245	0.0111535	-0.000734049	0.00348782	0.00042758		BHLHE41	0.932652	0.966994	0.0302802	-0.128315	0.139353	0.124736		TECRL	0.974103	0.978204	0.011395	0.0484021	0.0723073	0.00244591		PDLIM3	0.954878	0.963719	0.0200519	0.144834	0.620839	0.175905		PPEF2	0.960166	0.980297	0.0176536	-0.275401	0.492924	0.0198484		SMIM9	0.956142	0.981206	0.0194774	-0.0405866	0.104299	0.00171317		HNF1B	0.948929	0.966461	0.0227661	0.048703	0.0405237	0.00439857		MYL9	0.975477	0.975477	0.0107829	-0.0542079	0.123485	0.0116027		DCDC2C	0.976305	0.976305	0.0104144	0.0068069	0.202447	0.0230575		GAB1	0.968451	0.974904	0.0139223	-0.261706	0.749319	0.36256		REM1	0.975159	0.975159	0.0109245	0.0692989	0.0234911	0.000232354		LIN54	0.907761	0.907761	0.0420286	-0.0439577	0.211578	0.270298		GBP7	0.975023	0.975023	0.0109853	0.0599841	0.268894	0.00828705
ARL17A	0.975897	0.975897	0.010596	-0.789877	2.58376		KPTN	0.975817	0.975817	0.0106315	-0.451841	0.509373					ELAVL4	0.957496	0.97589	0.0188629	-0.359344	1.76707		PHACTR2	0.972728	0.976	0.0120085	0.133317	1.03283					PAN2	0.946812	0.979039	0.0237363	-0.230939	0.624808		CRYGB	0.975887	0.975887	0.0106004	0.0191454	0.145195					TGFBR2	0.975442	0.975563	0.0107985	-0.215569	1.32733		HIBADH	0.965137	0.97845	0.0154109	0.216523	1.46577	0.551962		C5orf46	0.974679	0.980245	0.0111385	-0.0333456	0.0236809	0.000799226		ETNK2	0.932893	0.966994	0.030168	0.0801462	0.0576464	0.0152528		AUTS2	0.974129	0.978204	0.0113837	-0.0911774	0.884626	7.24644		KCNK12	0.954964	0.963719	0.020013	-0.213306	0.825913	0.252148		TMEM64	0.96027	0.980297	0.0176065	-0.16145	0.612211	0.366023		MAPKAPK2	0.956157	0.981206	0.019471	0.0415303	0.240937	0.0470969		MAGOHB	0.948994	0.966461	0.0227364	0.208355	0.217866	0.141029		MYLK2	0.975477	0.975477	0.0107829	-0.0159683	0.00627944	0.00127673		DCLK2	0.976305	0.976305	0.0104144	0.0909875	0.790681	2.23344		ITIH1	0.968453	0.974904	0.0139212	-0.0373325	0.0181767	0.00233162		REP15	0.975159	0.975159	0.0109245	0.0190154	0.237627	0.0109207		LINGO3	0.907761	0.907761	0.0420286	-0.0401535	0.00434521	0.00823298		GCGR	0.975023	0.975023	0.0109853	-0.0115279	0.00654114	0.000154551
ARL4A	0.975897	0.975897	0.010596	-1.15539	2.37222		KRCC1	0.975817	0.975817	0.0106315	-0.253135	1.23188					AHCYL1	0.957535	0.97589	0.0188453	-0.320356	1.85131		LMTK2	0.972766	0.976	0.0119917	0.0773204	0.945482					PLA2G7	0.946903	0.979039	0.0236947	-0.0219394	0.911821		CSF1R	0.975887	0.975887	0.0106004	0.0483855	0.422414					AKR1C3	0.975476	0.975563	0.0107833	-0.142124	0.697183		GSK3A	0.96516	0.97845	0.0154005	0.175971	1.07358	0.427286		CHRNA3	0.974687	0.980245	0.011135	-0.0281941	0.00214561	0.000410133		ZNF143	0.93308	0.966994	0.0300809	-0.0591155	0.214393	0.129659		TMEM132D	0.974207	0.978204	0.0113485	0.170068	0.551638	2.74645		KEL	0.954982	0.963719	0.0200046	0.00226107	0.207197	0.0069857		MME	0.96056	0.980297	0.0174754	-0.378091	0.643827	0.107655		TSPAN17	0.95629	0.981206	0.0194102	-0.0455664	0.666161	0.239984		UBE2G2	0.948994	0.966461	0.0227364	0.205904	0.622937	0.904443		MYO1A	0.975477	0.975477	0.0107829	-0.00806128	0.0610799	0.00113193		DCLK3	0.976305	0.976305	0.0104144	0.0950236	0.258796	0.0114282		FAM110C	0.96853	0.974904	0.0138867	-0.0256965	0.0990414	0.0137245		RERGL	0.975159	0.975159	0.0109245	0.0215733	0.439684	0.0148738		LIPA	0.907761	0.907761	0.0420286	-0.077821	0.0687955	0.366961		GEMIN2	0.975023	0.975023	0.0109853	0.0503662	0.62705	0.126687
ARMC9	0.975897	0.975897	0.010596	-0.455242	2.79892		KRI1	0.975817	0.975817	0.0106315	-0.23102	0.513699					PHKB	0.957591	0.97589	0.0188199	-0.403822	2.37179		ANXA9	0.972783	0.976	0.011984	0.108483	0.82881					ANAPC2	0.94695	0.979039	0.0236731	-0.0744779	0.269168		CSF2RB	0.975887	0.975887	0.0106004	-0.075389	0.411882					BBX	0.975516	0.975563	0.0107657	-0.137486	0.981248		ADD1	0.965162	0.97845	0.0153998	0.293293	1.16493	1.67269		SCT	0.974693	0.980245	0.0111323	-0.156228	0.0923398	0.00749676		LPIN3	0.933139	0.966994	0.0300539	-0.0412178	0.177726	0.103266		METTL4	0.97423	0.978204	0.0113386	-0.00458087	0.485641	0.217498		BTN2A2	0.955093	0.963719	0.0199543	-0.105954	0.072796	0.0162229		LGI1	0.960825	0.980297	0.0173556	-0.112987	0.568638	0.870944		FAM160B1	0.956557	0.981206	0.0192893	-0.0953632	0.316375	0.334565		FAM120A	0.949052	0.966461	0.0227099	0.372343	0.636413	1.63265		MYO1G	0.975477	0.975477	0.0107829	0.0399976	0.0426173	0.00247713		DDX60	0.976305	0.976305	0.0104144	0.0839558	0.339623	0.0155233		DRD1	0.968595	0.974904	0.0138579	0.11332	0.281491	0.0276467		RESP18	0.975159	0.975159	0.0109245	0.0953896	0.115553	0.00245998		LIPJ	0.907761	0.907761	0.0420286	-0.00656343	0.0121715	0.00500243		GFAP	0.975023	0.975023	0.0109853	-0.224232	0.781423	0.513648
ARRDC2	0.975897	0.975897	0.010596	-0.722156	1.23689		KRT8	0.975817	0.975817	0.0106315	-0.251844	1.2069					ADGRA3	0.957665	0.97589	0.0187866	-0.293595	2.17717		MAP2K2	0.972859	0.976	0.0119502	0.20921	0.749829					MAP2K4	0.947027	0.979039	0.0236376	-0.162906	0.829578		CSF3	0.975887	0.975887	0.0106004	0.0538993	0.274072					ABCA1	0.975563	0.975563	0.0107447	-0.0899558	2.42798		CCR4	0.965176	0.97845	0.0153936	-0.00264963	0.215072	0.000783219		RXRG	0.9747	0.980245	0.0111291	-0.0335419	0.030063	0.0024406		UTP15	0.933272	0.966994	0.0299918	0.102805	0.237859	0.0929815		TDP2	0.97423	0.978204	0.0113386	0.0694098	0.517588	0.40088		WNT2	0.955107	0.963719	0.0199482	0.0818007	0.104039	0.00318365		APOLD1	0.960839	0.980297	0.0173495	-0.309256	0.505794	0.163054		LGR5	0.956597	0.981206	0.0192709	-0.313855	0.359237	0.031148		RAB7B	0.949075	0.966461	0.0226995	0.104857	0.110966	0.0217903		MYOM3	0.975477	0.975477	0.0107829	-0.0542214	0.0565161	0.00150935		DHH	0.976305	0.976305	0.0104144	0.0218636	0.136164	0.000196225		AFP	0.968664	0.974904	0.0138269	-0.0202921	0.0341789	0.0035407		RFPL1	0.975159	0.975159	0.0109245	0.246795	0.260522	0.0123594		LMF1	0.907761	0.907761	0.0420286	-0.0987815	0.339454	0.518091		GGT5	0.975023	0.975023	0.0109853	-0.045871	0.178284	0.0424924
ASAH1	0.975897	0.975897	0.010596	-0.577674	2.19812		KY	0.975817	0.975817	0.0106315	-0.56269	1.10931					RAP2C	0.957689	0.97589	0.0187756	-0.009	0.354511		RSRC1	0.972884	0.976	0.0119387	0.0687575	0.997402					NECAB1	0.947052	0.979039	0.0236262	-0.298348	0.810475		CSNK1A1L	0.975887	0.975887	0.0106004	-0.0707432	0.32432					ABCC3	0.975563	0.975563	0.0107447	-0.475091	1.62991		PSMD14	0.965235	0.97845	0.015367	0.172103	1.37377	0.62276		FCRLA	0.974706	0.980245	0.0111262	-0.00970391	0.00104809	4.61092e-05		YPEL5	0.93332	0.966994	0.0299695	0.143917	0.240002	0.559826		SNX2	0.974277	0.978204	0.0113174	0.0163573	0.486926	0.435366		MISP	0.955163	0.963719	0.0199224	-0.042033	0.0717812	0.0036212		ACO2	0.960913	0.980297	0.0173157	0.0545822	0.316696	0.700863		C4orf45	0.956624	0.981206	0.0192589	0.0454201	0.292301	0.145734		SCNN1G	0.949126	0.966461	0.0226763	-0.0519165	0.0282839	0.00221214		MZB1	0.975477	0.975477	0.0107829	0.018201	0.0134989	0.0023204		DHRS9	0.976305	0.976305	0.0104144	0.0131382	0.0981875	0.00202767		KNG1	0.968694	0.974904	0.0138132	-0.102921	0.0856086	0.00760884		RFPL3	0.975159	0.975159	0.0109245	0.0132457	0.0346511	0.000965783		LMX1B	0.907761	0.907761	0.0420286	-0.0362069	0.00420034	0.00567392		GIMAP5	0.975023	0.975023	0.0109853	0.0039264	0.0124827	0.00205411
ASAP2	0.975897	0.975897	0.010596	-0.539023	1.72486		L3MBTL3	0.975817	0.975817	0.0106315	-0.28957	1.06574					CNNM2	0.957771	0.97589	0.0187383	-0.428705	2.28432		SS18L2	0.97293	0.976	0.0119185	0.168467	0.806831					HNRNPD	0.947086	0.979039	0.0236108	-0.229602	0.677728		CSRP2	0.975887	0.975887	0.0106004	0.110891	0.505051					ABCC6	0.975563	0.975563	0.0107447	-0.382204	1.04045		SOD2	0.965322	0.97845	0.0153279	0.308772	1.17772	0.626527		KLHL40	0.974719	0.980245	0.0111206	-0.0104228	0.00108327	0.00015711		LRP3	0.933359	0.966994	0.0299515	0.0137207	0.25002	0.2791		CYLD	0.974292	0.978204	0.011311	-0.0403633	0.753927	0.849469		NLRC3	0.955163	0.963719	0.0199224	-0.204664	0.966317	0.0631845		PRELID3A	0.960913	0.980297	0.0173157	0.0150468	0.582217	0.261933		SEC61A1	0.956629	0.981206	0.0192562	0.0287479	0.468665	0.329548		FZD9	0.949175	0.966461	0.0226538	-0.00722028	0.0312571	0.00416298		NAALADL2	0.975477	0.975477	0.0107829	-0.157924	1.38241	1.65631		DHX34	0.976305	0.976305	0.0104144	0.0940288	0.557678	0.21773		F2RL2	0.968711	0.974904	0.0138056	0.0151887	0.0444681	0.00163743		RFX6	0.975159	0.975159	0.0109245	0.0665825	0.0347155	0.00138817		LOXL2	0.907761	0.907761	0.0420286	-0.165071	0.0240366	0.0756665		GIMAP6	0.975023	0.975023	0.0109853	0.00652431	0.0101074	0.000653506
ASB3	0.975897	0.975897	0.010596	-0.46172	1.39218		LAMA3	0.975817	0.975817	0.0106315	-0.34243	1.25949					SATB1	0.957935	0.97589	0.018664	-0.190721	0.185566		COL8A1	0.972953	0.976	0.0119083	-0.171183	0.749523					TSKU	0.947279	0.979039	0.023522	-0.101461	0.333116		CSRP3	0.975887	0.975887	0.0106004	0.107977	0.129472					ABHD4	0.975563	0.975563	0.0107447	-0.0504322	0.695016		PKIG	0.96542	0.97845	0.0152838	0.214749	1.42636	1.1871		ELF1	0.974773	0.980245	0.0110966	-0.0466637	0.230939	0.0606563		TRIP11	0.933469	0.966994	0.0299001	0.0381063	0.436824	1.02278		TTC7B	0.974296	0.978204	0.0113092	0.0416916	0.644865	1.56844		PBK	0.955172	0.963719	0.0199182	-0.0764032	0.054669	0.00135082		ATXN7L3B	0.960955	0.980297	0.0172968	0.100609	0.254914	0.682728		TECRL	0.956674	0.981206	0.019236	-0.0642968	0.100617	0.00291673		KCNH6	0.949322	0.966461	0.0225866	0.000733771	0.168482	0.026995		NANOGNB	0.975477	0.975477	0.0107829	0.0309374	0.0144476	0.00239547		DMP1	0.976305	0.976305	0.0104144	-0.00848227	0.00428714	0.00013624		MAT2B	0.968723	0.974904	0.0138003	0.111268	0.383863	0.285453		RGCC	0.975159	0.975159	0.0109245	-0.127756	0.415779	0.118482		LRFN1	0.907761	0.907761	0.0420286	-0.0777118	0.120604	0.0811103		GIMAP7	0.975023	0.975023	0.0109853	0.0456192	0.0451343	0.00175652
ATG4B	0.975897	0.975897	0.010596	-0.738423	2.25887		LAMA5	0.975817	0.975817	0.0106315	-0.424687	0.633113					CAMK2A	0.958142	0.97589	0.0185702	-0.0453225	0.761015		CNTNAP3B	0.972969	0.976	0.0119011	-0.113413	1.51013					SORBS3	0.947473	0.979039	0.0234331	-0.222007	0.405668		CSTA	0.975887	0.975887	0.0106004	-0.0205898	0.228865					ACOT11	0.975563	0.975563	0.0107447	-0.476462	0.985805		LGALS8	0.965423	0.97845	0.0152824	0.264424	1.1193	0.48758		SLC26A9	0.97478	0.980245	0.0110935	0.0504225	0.0235887	0.000937747		BAD	0.933695	0.966994	0.0297949	-0.0165202	0.237114	0.175227		FOXJ1	0.974329	0.978204	0.0112942	-0.102188	0.0253629	0.00127772		BCL2L11	0.955215	0.963719	0.0198989	-0.135534	0.125191	0.0307812		EYA1	0.961002	0.980297	0.0172756	-0.264836	0.346171	0.0949684		MLF2	0.956682	0.981206	0.0192326	-0.0663654	0.353254	0.885648		CAPN9	0.949368	0.966461	0.0225654	-0.00396534	0.0406994	0.0186377		NANOGP8	0.975477	0.975477	0.0107829	0.00514113	0.0100843	0.00162119		DNTT	0.976305	0.976305	0.0104144	0.0164341	0.0400214	0.00067295		RGR	0.968772	0.974904	0.0137784	-0.0376824	0.258487	0.00441803		RGL3	0.975159	0.975159	0.0109245	-0.0741113	0.389324	0.0386399		LRFN5	0.907761	0.907761	0.0420286	-0.0734658	0.299498	8.31783		GIMAP8	0.975023	0.975023	0.0109853	-0.185739	0.135472	0.00351879
ATG5	0.975897	0.975897	0.010596	-0.442013	1.80522		LAMB2	0.975817	0.975817	0.0106315	-0.387677	0.329476					GHDC	0.95815	0.97589	0.0185664	-0.142673	0.335419		AP1AR	0.973111	0.976	0.0118375	0.136799	0.780664					RAPGEF5	0.947538	0.979039	0.0234034	-0.211146	0.672142		CTAGE6	0.975887	0.975887	0.0106004	-0.0339249	0.122959					ACSL1	0.975563	0.975563	0.0107447	-0.557035	3.3618		KCNH5	0.965472	0.97845	0.0152603	-0.109846	0.934905	1.32068		ERVW-1	0.974792	0.980245	0.011088	0.0443299	0.0553059	0.0037119		C14orf119	0.933708	0.966994	0.0297891	0.0707887	0.162946	0.0411237		ANKRD40	0.974422	0.978204	0.011253	0.0995399	0.337432	0.38746		GOLGA8H	0.955302	0.963719	0.0198592	0.0497072	0.0356254	0.00128293		PLXNB2	0.961069	0.980297	0.0172456	-0.00485124	0.394228	0.338761		NUGGC	0.956702	0.981206	0.0192231	-0.0539961	0.0843118	0.00675027		NDP	0.949392	0.966461	0.0225544	0.146035	0.0671201	0.00514133		NAT2	0.975477	0.975477	0.0107829	0.00955291	0.00691047	0.00017576		DOCK5	0.976305	0.976305	0.0104144	-0.306665	1.02376	0.167971		FOXE3	0.968856	0.974904	0.0137408	-0.008634	0.00468754	0.00100645		RGPD4	0.975159	0.975159	0.0109245	0.0957874	0.361369	0.0106495		LRPPRC	0.907761	0.907761	0.0420286	-0.138313	0.218309	0.879552		GIPR	0.975023	0.975023	0.0109853	-0.132706	0.186126	0.00867175
ATOH8	0.975897	0.975897	0.010596	-0.603893	1.32096		LAMC1	0.975817	0.975817	0.0106315	-0.333203	0.667612					MTM1	0.958154	0.97589	0.0185647	-0.303333	1.69175		PPP4C	0.973126	0.976	0.0118307	0.19531	0.740465					PEBP4	0.947627	0.979039	0.0233627	-0.195713	0.318447		CTLA4	0.975887	0.975887	0.0106004	0.00984616	0.00367796					ACTN4	0.975563	0.975563	0.0107447	-0.0564371	0.596688		NUDT4	0.965498	0.97845	0.0152487	0.179541	0.799748	0.827634		ITIH3	0.97482	0.980245	0.0110754	0.0229214	0.0046417	0.000313659		SYT14	0.933865	0.966994	0.029716	-0.0911266	0.666969	2.13411		EIF4G2	0.974433	0.978204	0.0112481	0.0593423	0.498039	1.06204		SLC11A1	0.955302	0.963719	0.0198592	-0.103557	0.626079	0.0372749		USP50	0.961179	0.980297	0.0171956	-0.217054	0.66692	0.0120625		GALC	0.956709	0.981206	0.01922	-0.0954913	0.313347	0.233936		MYLK	0.949481	0.966461	0.0225136	0.0842441	0.569503	0.279076		NBPF14	0.975477	0.975477	0.0107829	0.129553	0.164491	0.0175786		DPPA3	0.976305	0.976305	0.0104144	0.0154212	0.027505	0.0014344		TTC26	0.968856	0.974904	0.0137408	-0.0195965	0.438784	0.348892		RGPD5	0.975159	0.975159	0.0109245	0.28448	0.390175	0.104322		LRRC37A2	0.907761	0.907761	0.0420286	-0.0259932	0.283272	0.580803		GJA1	0.975023	0.975023	0.0109853	-0.413975	0.401081	0.169788
ATOX1	0.975897	0.975897	0.010596	-0.393993	2.15628		LAMP2	0.975817	0.975817	0.0106315	-0.48808	0.788022					ZNF808	0.958184	0.97589	0.018551	-0.177728	0.485108		KCMF1	0.973131	0.976	0.0118288	0.178191	0.84545					WDR36	0.94772	0.979039	0.0233199	-0.156719	0.70137		CTSC	0.975887	0.975887	0.0106004	0.211029	0.532188					ACTR1A	0.975563	0.975563	0.0107447	-0.0868311	0.622316		ESPNL	0.965522	0.97845	0.0152376	-0.044662	0.356813	0.00234061		EZR	0.974886	0.980245	0.0110462	-0.0143077	0.224329	0.0499852		NR3C2	0.933944	0.966994	0.0296791	-0.210633	0.7332	2.53153		TMEM62	0.974507	0.978204	0.0112152	0.118214	0.401895	0.34554		ATXN7L1	0.955375	0.963719	0.0198263	0.106013	0.826787	1.9506		FBXO2	0.961211	0.980297	0.0171813	-0.058024	0.583385	0.264827		ELK1	0.956783	0.981206	0.0191864	-0.242706	0.665738	0.519175		SPSB1	0.949647	0.966461	0.0224376	0.0164028	0.0518319	0.0228097		NCBP2L	0.975477	0.975477	0.0107829	0.0086505	0.00779037	0.00157501		DPYSL3	0.976305	0.976305	0.0104144	0.162772	0.660136	0.0619517		SLCO1C1	0.968974	0.974904	0.0136879	-0.27174	0.719126	0.19535		RGPD6	0.975159	0.975159	0.0109245	0.157555	0.224958	0.0142809		LRRC37A3	0.907761	0.907761	0.0420286	-0.131545	0.338058	1.50217		GJA4	0.975023	0.975023	0.0109853	-0.0317966	0.00783274	0.00269723
ATP11C	0.975897	0.975897	0.010596	-0.728154	1.86288		LARP7	0.975817	0.975817	0.0106315	-0.507378	1.32585					ARL17A	0.958259	0.97589	0.0185171	-0.483737	1.28445		HNRNPD	0.973149	0.976	0.0118208	0.256885	1.06559					LIN7C	0.947733	0.979039	0.023314	-0.23771	0.598473		CTSW	0.975887	0.975887	0.0106004	0.0734414	0.0640327					ADAM15	0.975563	0.975563	0.0107447	-0.0597216	0.544692		CD74	0.965573	0.97845	0.0152149	0.0716097	0.662683	0.0827063		DDR1	0.974889	0.980245	0.0110449	-0.00363062	0.244481	0.107858		SHISA8	0.933945	0.966994	0.0296785	0.0231734	0.373743	0.0740276		STEAP2	0.974523	0.978204	0.0112078	0.0949894	0.485647	0.788762		S100A4	0.955377	0.963719	0.0198254	-0.0636398	0.0163149	0.00257392		ZNF358	0.961248	0.980297	0.0171644	-0.0153093	0.346592	0.21988		WIPF3	0.95679	0.981206	0.0191833	-0.0936114	0.276776	0.654846		KLF15	0.949733	0.966461	0.0223983	-0.094268	0.0476638	0.0298865		NCF2	0.975477	0.975477	0.0107829	0.0170086	0.0750359	0.00326605		DSE	0.976305	0.976305	0.0104144	-0.0405451	1.16333	0.605063		AGR2	0.968976	0.974904	0.0136868	0.0408121	0.0415253	0.000670391		RGS1	0.975159	0.975159	0.0109245	-0.0342645	0.236085	0.0075492		LRRC39	0.907761	0.907761	0.0420286	-0.0909005	0.15787	0.117095		GJA5	0.975023	0.975023	0.0109853	-0.00991143	0.0133948	0.000687516
ATP8B2	0.975897	0.975897	0.010596	-0.508338	1.29164		LCA5	0.975817	0.975817	0.0106315	-0.316728	1.01306					ZSCAN20	0.958268	0.97589	0.0185128	-0.153892	0.254677		SLC9A3R2	0.97329	0.976	0.0117578	0.254677	0.669832					ANKRD50	0.947758	0.979039	0.0233024	-0.0613804	0.455827		CXCL1	0.975887	0.975887	0.0106004	-0.0394928	0.111212					ADAMTS15	0.975563	0.975563	0.0107447	-0.137639	1.64481		B4GALT1	0.96561	0.97845	0.0151981	0.291499	1.08264	0.116574		ANKRD46	0.974893	0.980245	0.011043	0.0444474	0.326561	0.8722		ZNF808	0.934005	0.966994	0.0296507	-0.0121362	0.211303	0.0660293		BET1	0.974551	0.978204	0.0111955	0.156242	0.375163	0.198752		ERGIC3	0.955431	0.963719	0.0198005	0.00584862	0.693781	0.306255		CAB39	0.961378	0.980297	0.0171058	-0.159153	0.711285	1.04013		FAN1	0.956817	0.981206	0.0191712	0.0225635	0.193989	0.375273		R3HDML	0.949757	0.966461	0.0223877	-0.0324314	0.0272742	0.00288118		NCR1	0.975477	0.975477	0.0107829	0.00164285	0.0211206	0.00298324		DTL	0.976305	0.976305	0.0104144	-0.0612441	0.228306	0.0076757		ABCB1	0.969051	0.974904	0.0136536	0.0942268	0.665133	0.157589		RGS13	0.975159	0.975159	0.0109245	0.0214114	0.0101229	0.000490688		LRRC40	0.907761	0.907761	0.0420286	-0.0854899	0.23141	0.378402		GJB2	0.975023	0.975023	0.0109853	0.013988	0.00196044	0.000151125
AZGP1	0.975897	0.975897	0.010596	-1.00703	1.48424		LCOR	0.975817	0.975817	0.0106315	-0.397126	1.20443					DISP2	0.958373	0.97589	0.0184653	-0.0923663	0.669119		OPA1	0.973303	0.976	0.0117518	0.161664	0.983294					TJP2	0.947934	0.979039	0.0232219	-0.215248	0.408996		CXCL8	0.975887	0.975887	0.0106004	-0.0361086	0.0830075					ADARB1	0.975563	0.975563	0.0107447	-0.178474	1.2779		ASB4	0.965675	0.97845	0.0151688	0.0212897	0.0784399	0.00434098		PARVG	0.9749	0.980245	0.01104	-0.0234333	0.13369	0.021895		ABL1	0.934133	0.966994	0.0295912	0.0714613	0.419444	0.470663		TMEM183A	0.974552	0.978204	0.0111949	0.213535	0.432898	0.348098		PSD2	0.955484	0.963719	0.0197768	-0.268268	0.439467	0.157686		A2ML1	0.96145	0.980297	0.0170735	-0.114238	0.69378	0.0322532		ID1	0.956932	0.981206	0.0191189	-0.0397244	0.402324	0.00799128		LMO2	0.949813	0.966461	0.0223617	-0.0555081	0.0213034	0.0116058		NCR3	0.975477	0.975477	0.0107829	0.00520105	0.0021947	0.000745267		DUSP19	0.976305	0.976305	0.0104144	-0.0183571	0.672436	0.110684		DKK1	0.969058	0.974904	0.0136502	0.0206299	0.0389973	0.000471915		RGS16	0.975159	0.975159	0.0109245	0.318978	0.265126	0.0299746		LRRC41	0.907761	0.907761	0.0420286	-0.305379	0.3757	0.391979		GJB4	0.975023	0.975023	0.0109853	0.00907506	0.0014712	4.59352e-05
BAHCC1	0.975897	0.975897	0.010596	-0.678001	1.96044		LCORL	0.975817	0.975817	0.0106315	-0.404663	1.16978					MAP1S	0.95845	0.97589	0.0184308	-0.0825586	0.368793		PDYN	0.973323	0.976	0.011743	-0.192181	0.451322					SCARA5	0.947983	0.979039	0.0231994	-0.344169	2.01898		CXCR2	0.975887	0.975887	0.0106004	-0.0179564	0.0412462					ADARB2	0.975563	0.975563	0.0107447	-0.11816	0.5869		NKRF	0.965675	0.97845	0.0151688	0.18799	1.33782	0.281758		FUT7	0.974938	0.980245	0.011023	-0.104083	0.0437018	0.00437948		DIS3L2	0.934223	0.966994	0.0295494	-0.0765043	0.615218	0.975818		CXCL13	0.974559	0.978204	0.0111918	-0.191058	0.360708	0.0422463		LTBR	0.955536	0.963719	0.019753	0.00802108	0.228357	0.0127183		KCNAB2	0.961668	0.980297	0.016975	0.0209005	0.306913	1.41151		HBEGF	0.956971	0.981206	0.0191012	-0.0116514	0.30918	0.0368801		GORASP2	0.949842	0.966461	0.0223487	0.254095	0.468623	0.24913		NEIL3	0.975477	0.975477	0.0107829	-0.0651365	0.069131	0.0012341		DUSP9	0.976305	0.976305	0.0104144	0.0740412	0.0612617	0.00229085		RASL12	0.969072	0.974904	0.0136439	-0.0755229	0.0809784	0.00446283		RGS18	0.975159	0.975159	0.0109245	0.00405515	0.0209061	0.00325986		LRRC55	0.907761	0.907761	0.0420286	-0.106796	0.0543726	0.0511241		GLI1	0.975023	0.975023	0.0109853	0.0366573	0.0163911	0.00106783
BBS9	0.975897	0.975897	0.010596	-0.577052	1.61296		LDLRAD3	0.975817	0.975817	0.0106315	-0.234787	0.907792					P4HA2	0.958734	0.97589	0.018302	-0.292501	0.2893		EEF1A2	0.973346	0.976	0.011733	0.301114	0.730553					QRICH2	0.948004	0.979039	0.0231897	-0.382675	0.584432		CXCR6	0.975887	0.975887	0.0106004	0.0126214	0.0180045					ADCK5	0.975563	0.975563	0.0107447	-0.0637918	0.476755		SIX4	0.965675	0.97845	0.0151688	0.0764319	1.01921	0.0429361		CYP7B1	0.974952	0.980245	0.0110166	0.112393	0.307024	0.30861		TMEM115	0.934381	0.966994	0.0294762	-0.050539	0.0992756	0.0690055		RUNDC3B	0.974585	0.978204	0.0111805	-0.04751	0.99857	1.78294		CNGA1	0.955614	0.963719	0.0197173	-0.0226323	0.212693	0.00712513		MREG	0.961726	0.980297	0.0169485	-0.0986438	1.19188	0.148959		BAZ1A	0.957019	0.981206	0.0190796	-0.062068	0.438288	0.210953		NOLC1	0.949892	0.966461	0.0223257	0.147413	0.442615	0.189471		NEK2	0.975477	0.975477	0.0107829	0.030199	0.0202835	0.00247952		DYRK1A	0.976305	0.976305	0.0104144	0.128781	0.668133	1.57074		RBM20	0.969105	0.974904	0.0136293	-0.0153005	0.1547	0.0187751		RGS9BP	0.975159	0.975159	0.0109245	0.0325294	0.0108674	0.000399424		LRRC8D	0.907761	0.907761	0.0420286	-0.0839508	0.0932717	0.355286		GLRA3	0.975023	0.975023	0.0109853	-0.17473	0.675731	0.292781
BCL2	0.975897	0.975897	0.010596	-0.661915	1.89876		LDLRAP1	0.975817	0.975817	0.0106315	-0.529692	0.426213					RBM34	0.958734	0.97589	0.018302	-0.108205	0.155812		ATXN1	0.973426	0.976	0.0116971	0.140325	0.957107					GGA3	0.948038	0.979039	0.0231744	-0.217199	0.857197		CYP1A2	0.975887	0.975887	0.0106004	0.0791494	0.0528096					ADGRD1	0.975563	0.975563	0.0107447	-0.220199	1.55669		RYK	0.965715	0.97845	0.0151512	0.295284	1.3511	1.067		BNIP3L	0.97496	0.980245	0.0110132	0.0249697	0.3265	1.3619		INTS4	0.93455	0.966994	0.0293974	-0.0638889	0.299605	0.288722		TMEM92	0.974638	0.978204	0.0111566	0.0816183	0.0268312	0.000220696		GSTM3	0.955643	0.963719	0.0197045	-0.0827242	0.385841	0.303962		WHAMM	0.961731	0.980297	0.0169466	0.0756185	0.403614	0.163843		MRPL35	0.957108	0.981206	0.019039	-0.0470226	0.410082	0.18368		BMP4	0.9499	0.966461	0.022322	0.241188	0.236015	0.0393933		NEURL3	0.975477	0.975477	0.0107829	-0.0874205	0.0566516	0.00463714		DZIP3	0.976305	0.976305	0.0104144	0.0951324	0.913758	1.28144		SCNN1B	0.969112	0.974904	0.013626	0.0370563	0.0735383	0.0165846		RGSL1	0.975159	0.975159	0.0109245	0.107089	0.15303	0.0087639		LRRIQ1	0.907761	0.907761	0.0420286	-0.177842	0.360312	0.264247		GLRA4	0.975023	0.975023	0.0109853	-0.0610782	0.192382	0.00740504
BCL6	0.975897	0.975897	0.010596	-0.597817	2.00562		LHX2	0.975817	0.975817	0.0106315	-0.220581	0.818677					SCAF8	0.958758	0.97589	0.0182912	-0.370653	2.40898		SSC5D	0.973451	0.976	0.0116859	0.209056	0.764783					NLE1	0.948063	0.979039	0.023163	-0.0930958	0.239684		CYP27B1	0.975887	0.975887	0.0106004	0.0873015	0.175805					ADNP	0.975563	0.975563	0.0107447	-0.120618	1.06851		NEURL1B	0.965746	0.97845	0.0151371	0.0402046	0.451628	0.134279		FCRL2	0.974988	0.980245	0.0110008	-0.0318933	0.00604458	0.000947726		GRK5	0.934664	0.966994	0.0293443	-0.0116881	0.147571	0.101784		STMN4	0.974667	0.978204	0.0111439	0.10657	0.606321	1.07155		TP53TG5	0.955757	0.963719	0.0196523	0.00747851	0.645044	0.081637		CACNA1I	0.961773	0.980297	0.0169274	0.0844223	0.406401	0.771858		NTN5	0.957121	0.981206	0.019033	0.0852913	0.140056	0.0190142		PXN	0.949919	0.966461	0.0223135	0.090927	0.186781	0.0493701		NFAM1	0.975477	0.975477	0.0107829	-0.0741952	0.208771	0.0690312		E2F2	0.976305	0.976305	0.0104144	0.0230126	0.0752273	0.00136672		TGFBR3	0.969129	0.974904	0.0136182	-0.18159	0.615798	0.376301		RHAG	0.975159	0.975159	0.0109245	0.0666523	0.12316	0.00220384		LRRN4	0.907761	0.907761	0.0420286	-0.0199258	0.000928188	0.00229881		GLRX	0.975023	0.975023	0.0109853	-0.044117	0.746409	0.139345
BCR	0.975897	0.975897	0.010596	-0.590361	1.39348		LIMK1	0.975817	0.975817	0.0106315	-0.13628	0.28934					GRWD1	0.958845	0.97589	0.0182518	0.0806402	0.365802		PSAP	0.97356	0.976	0.0116372	0.17487	1.34877					CCDC102A	0.94807	0.979039	0.0231595	-0.140016	0.309375		CYP2B6	0.975887	0.975887	0.0106004	0.0188439	0.0831257					AGTRAP	0.975563	0.975563	0.0107447	-0.13815	0.702362		DENND2C	0.965762	0.97845	0.0151299	0.236103	1.33723	0.0624482		C1QL4	0.975009	0.980245	0.0109916	-0.0115089	0.00113864	0.000585871		EPHX1	0.934778	0.966994	0.0292915	-0.140748	0.250374	0.119342		ARL11	0.9747	0.978204	0.0111291	-0.0341073	0.0659252	0.0013346		STX19	0.955771	0.963719	0.019646	-0.114623	0.493761	0.035279		JUP	0.961852	0.980297	0.0168919	-0.320192	0.392054	0.0500605		DPYSL3	0.957292	0.981206	0.0189556	-0.148238	0.470624	0.355703		TAF6	0.949923	0.966461	0.0223115	0.192994	0.373917	0.283052		NFATC1	0.975477	0.975477	0.0107829	-0.0827683	0.180973	0.00353841		EBF1	0.976305	0.976305	0.0104144	-0.0981485	0.215006	0.10505		KCNG3	0.969175	0.974904	0.0135979	-0.00975837	0.224817	0.011833		RHBG	0.975159	0.975159	0.0109245	0.0426032	0.0261677	0.00122523		LTV1	0.907761	0.907761	0.0420286	-0.00957129	0.118205	0.0496289		GLYAT	0.975023	0.975023	0.0109853	-0.256382	0.252232	0.0372297
BIRC3	0.975897	0.975897	0.010596	-1.03338	1.15666		LIN7B	0.975817	0.975817	0.0106315	-0.361742	1.20401					IQUB	0.958868	0.97589	0.0182413	-0.223718	0.255019		PKIG	0.973776	0.976	0.0115408	0.17807	1.1458					RAD1	0.948148	0.979039	0.023124	-0.201891	0.39825		CYP2C9	0.975887	0.975887	0.0106004	0.046562	0.0330936					AHDC1	0.975563	0.975563	0.0107447	-0.0803863	0.552062		MFAP3L	0.965762	0.97845	0.0151299	0.182324	1.21594	0.319566		FZD1	0.97512	0.980245	0.0109421	0.0439035	0.0721486	0.00882814		EPHB1	0.934985	0.966994	0.0291953	-0.0632586	0.593354	0.815788		RBPJ	0.97474	0.978204	0.0111111	-0.0454908	0.893224	1.11493		ZSCAN22	0.955774	0.963719	0.019645	-0.0530522	0.47366	0.0238846		SURF4	0.961853	0.980297	0.0168912	0.0774376	0.507067	0.527711		TRAF4	0.957346	0.981206	0.0189313	0.0745478	0.221237	0.0156537		TOPAZ1	0.949923	0.966461	0.0223115	-0.0569279	0.204695	0.0147628		NFATC4	0.975477	0.975477	0.0107829	-0.0184257	0.0405022	0.0266438		EBF2	0.976305	0.976305	0.0104144	-0.0367937	0.0802497	0.0070886		ACVRL1	0.969178	0.974904	0.0135964	-0.012592	0.0410627	0.00618071		RHCG	0.975159	0.975159	0.0109245	0.172147	0.27195	0.0160136		LUZP1	0.907761	0.907761	0.0420286	-0.0571994	0.348978	1.0658		GNGT2	0.975023	0.975023	0.0109853	0.0576268	0.0484017	0.00103982
BMP1	0.975897	0.975897	0.010596	-0.493119	1.14461		LLGL1	0.975817	0.975817	0.0106315	-0.363511	0.724956					ARHGEF7	0.958901	0.97589	0.0182262	-0.385275	2.39234		RCHY1	0.97378	0.976	0.011539	0.0510151	1.11777					CLIC2	0.948197	0.979039	0.0231015	-0.361356	0.522517		CYP2J2	0.975887	0.975887	0.0106004	-0.129464	0.616832					AHNAK	0.975563	0.975563	0.0107447	-0.572599	1.22683		ARHGAP22	0.965911	0.97845	0.0150631	0.163357	0.759574	0.403368		CCL4L2	0.975177	0.980245	0.0109167	0.030239	0.0311182	0.00284991		ADD3	0.935025	0.966994	0.029177	-0.222165	0.454723	0.569541		TMEM161B	0.974754	0.978204	0.0111048	0.040122	0.640835	0.529955		NXPH4	0.955816	0.963719	0.0196259	0.143495	0.517801	0.228838		MAP2	0.962075	0.980297	0.0167913	-0.109976	0.669382	8.84896		ARL14EP	0.957377	0.981206	0.0189168	-0.0735883	0.320391	0.402035		HDAC11	0.949941	0.966461	0.0223033	0.171863	0.252967	0.0831188		NFE2	0.975477	0.975477	0.0107829	0.00592424	0.00256618	9.8564e-05		ECHDC3	0.976305	0.976305	0.0104144	0.00143567	0.0811779	0.0016043		GRK7	0.969185	0.974904	0.0135933	-0.011317	0.123874	0.00772325		RHO	0.975159	0.975159	0.0109245	0.00983889	0.0157855	0.000700678		LVRN	0.907761	0.907761	0.0420286	-0.143301	0.0178885	0.0196801		GNLY	0.975023	0.975023	0.0109853	-0.0561735	0.293609	0.0129721
BOK	0.975897	0.975897	0.010596	-0.702671	1.59617		LLGL2	0.975817	0.975817	0.0106315	-0.490784	0.719239					CCDC93	0.958982	0.97589	0.0181897	-0.343397	2.16911		RTN3	0.973789	0.976	0.0115353	0.134226	0.946581					KHSRP	0.948315	0.979039	0.0230473	-0.0902086	0.531716		CYP2U1	0.975887	0.975887	0.0106004	0.207794	0.831898					AHSA1	0.975563	0.975563	0.0107447	-0.283625	0.979128		TRIM55	0.965918	0.97845	0.0150597	0.060269	0.336197	0.00226236		TDO2	0.975177	0.980245	0.0109167	0.0683603	0.100753	0.00872929		ANGPTL7	0.935053	0.966994	0.0291639	0.0321654	0.037214	0.00713738		TSPYL6	0.974762	0.978204	0.0111015	0.0458213	0.216465	0.00372858		FRMPD4	0.955869	0.963719	0.0196016	0.0446734	0.824613	14.2537		MSRB1	0.962314	0.980297	0.0166831	-0.0292035	0.355941	0.015692		PLCB2	0.957401	0.981206	0.0189061	0.0168891	0.359545	0.0544762		CD59	0.949957	0.966461	0.0222959	0.174226	0.323415	0.362318		NFKBIA	0.975477	0.975477	0.0107829	-0.0105638	0.567158	0.132776		ECT2	0.976305	0.976305	0.0104144	0.0810649	0.48053	0.0390028		TSHR	0.969212	0.974904	0.0135811	-0.0740412	0.862631	0.157247		RHOD	0.975159	0.975159	0.0109245	0.0347846	0.116661	0.00260214		LY6G5C	0.907761	0.907761	0.0420286	-0.0748163	0.00517841	0.0151604		GOLT1A	0.975023	0.975023	0.0109853	-0.0127438	0.201896	0.0163811
BRF1	0.975897	0.975897	0.010596	-0.397733	1.24282		LMBR1	0.975817	0.975817	0.0106315	-0.235322	0.781306					FBXL17	0.959075	0.97589	0.0181474	-0.385947	2.24037		TDRD6	0.973789	0.976	0.0115353	0.0259789	1.14231					CD96	0.948407	0.979039	0.0230051	-0.109346	0.654768		CYP39A1	0.975887	0.975887	0.0106004	-0.691865	0.991677					AIP	0.975563	0.975563	0.0107447	-0.229292	0.717274		PLOD3	0.965934	0.97845	0.0150527	0.161203	1.09447	0.221812		PTHLH	0.975186	0.980245	0.0109126	0.0203339	0.0399991	0.00684331		STRN4	0.935064	0.966994	0.0291587	0.12705	0.165496	0.327372		HECTD1	0.97477	0.978204	0.0110977	-0.0148335	0.910777	1.18634		CENPP	0.955873	0.963719	0.0195999	0.0743027	0.69268	0.9073		MOGAT1	0.962362	0.980297	0.0166617	-0.195722	0.410551	0.0065639		KCNE2	0.957714	0.981206	0.0187644	0.0522429	0.144574	0.0158811		RIMS4	0.949957	0.966461	0.0222959	0.158439	0.370628	0.283697		NHLH2	0.975477	0.975477	0.0107829	-0.0865581	0.037019	0.00519491		EDN3	0.976305	0.976305	0.0104144	0.0186662	0.0504914	0.00116728		TFAP2C	0.96934	0.974904	0.0135237	0.0195861	0.0400884	0.00689216		RHOXF1	0.975159	0.975159	0.0109245	0.293971	0.4133	0.0335188		LY86	0.907761	0.907761	0.0420286	-0.0810764	0.0200665	0.0148296		GPA33	0.975023	0.975023	0.0109853	-0.00491015	0.197297	0.0108964
C14orf93	0.975897	0.975897	0.010596	-0.605084	1.61992		LMNTD1	0.975817	0.975817	0.0106315	-0.60273	1.12779					ZNF563	0.959234	0.97589	0.0180756	-0.145763	0.646173		IQSEC2	0.973797	0.976	0.0115317	0.219659	0.778856					USP12	0.948737	0.979039	0.0228544	-0.271238	1.0416		CYP4F2	0.975887	0.975887	0.0106004	-0.0499821	0.0232202					AKR1B1	0.975563	0.975563	0.0107447	-0.334001	1.1212		SMARCB1	0.965957	0.97845	0.015042	0.279001	0.969144	0.272091		CPEB4	0.975196	0.980245	0.0109081	-0.0424499	0.58842	1.98935		ZNF568	0.935166	0.966994	0.0291112	-0.269527	0.434389	0.355483		APOLD1	0.974807	0.978204	0.0110812	-0.154258	0.429068	0.173387		HAVCR2	0.956047	0.963719	0.0195206	-0.0590607	0.720005	0.175999		DIP2B	0.962555	0.980297	0.0165744	0.00686984	0.61993	1.75641		HPSE2	0.95772	0.981206	0.0187615	-0.199934	0.364204	0.101374		C7orf25	0.949964	0.966461	0.0222929	0.12885	0.298707	0.0232657		NHSL1	0.975477	0.975477	0.0107829	-0.143608	0.4957	0.101823		EFCAB12	0.976305	0.976305	0.0104144	-0.0509934	0.127467	0.0204487		NANP	0.96937	0.974904	0.0135102	-0.101085	0.265093	0.04454		RIBC1	0.975159	0.975159	0.0109245	0.169119	0.177941	0.0025487		LYPD1	0.907761	0.907761	0.0420286	-0.0481251	0.271346	0.104038		GPC2	0.975023	0.975023	0.0109853	-0.0551714	0.218504	0.00997797
C17orf67	0.975897	0.975897	0.010596	-0.783111	1.6993		LOXL3	0.975817	0.975817	0.0106315	-0.340828	1.24747					RASA2	0.95943	0.97589	0.0179868	-0.351765	1.88866		MTPN	0.973809	0.976	0.0115261	0.193714	0.780714					GPC4	0.948794	0.979039	0.0228283	0.0382351	0.422549		CYP7A1	0.975887	0.975887	0.0106004	0.0422542	0.0656027					ALCAM	0.975563	0.975563	0.0107447	-0.257015	0.97373		CEP128	0.96596	0.97845	0.015041	0.235076	1.39686	0.371853		NR2E3	0.975248	0.980245	0.0108849	0.0883709	0.0681393	0.0124479		PLCB3	0.935178	0.966994	0.0291057	-0.0646976	0.0296487	0.0228444		ONECUT3	0.974854	0.978204	0.0110604	0.0656858	0.155667	0.00423756		NCAPD3	0.95605	0.963719	0.0195195	0.0480897	0.423077	0.21488		BSDC1	0.962579	0.980297	0.0165637	0.11692	0.404239	0.835148		PPP1R8	0.957772	0.981206	0.0187377	-0.0623671	0.356558	0.168753		LIPG	0.949986	0.966461	0.0222829	0.0520712	0.0711696	0.0047961		NINJ2	0.975477	0.975477	0.0107829	-0.250683	0.532637	0.0744304		EFHD1	0.976305	0.976305	0.0104144	-0.259717	0.490677	0.161881		RNASE6	0.96937	0.974904	0.0135102	-0.015017	0.00877032	0.0566341		RIBC2	0.975159	0.975159	0.0109245	0.0728272	0.293676	0.0161941		LYPD5	0.907761	0.907761	0.0420286	-0.0946356	0.141389	0.14336		GPR1	0.975023	0.975023	0.0109853	-0.108854	0.132256	0.00996639
C2CD3	0.975897	0.975897	0.010596	-0.602708	1.49839		LPAR4	0.975817	0.975817	0.0106315	-0.573392	1.3538					TMEM177	0.959609	0.97589	0.0179057	-0.136575	0.697097		CDK14	0.973826	0.976	0.0115188	0.0589092	1.23094					GTF2A1	0.948958	0.979039	0.0227531	-0.0951154	0.540924		CYSLTR2	0.975887	0.975887	0.0106004	-0.0265433	0.401689					ALKBH5	0.975563	0.975563	0.0107447	-0.104438	0.962362		DNAJA4	0.966067	0.97845	0.0149928	0.275751	2.01495	0.439442		IL17B	0.975321	0.980245	0.0108525	0.00539179	0.019687	0.00123838		CDK18	0.935371	0.966994	0.0290163	-0.28883	0.143274	0.115851		METTL9	0.974864	0.978204	0.0110559	0.13807	0.55189	0.58644		BIN3	0.95607	0.963719	0.0195104	-0.154778	0.500562	0.301682		TMEM150B	0.962615	0.980297	0.0165476	-0.178701	0.408157	0.00431407		KCTD4	0.957848	0.981206	0.0187034	-0.240481	0.487404	0.133203		FBXO5	0.950022	0.966461	0.0222661	-0.0504391	0.10594	0.0156822		NIPAL1	0.975477	0.975477	0.0107829	-0.0395395	0.0933656	0.031388		EFNB1	0.976305	0.976305	0.0104144	0.146696	0.543414	0.0245121		SLC38A3	0.969451	0.974904	0.0134741	-0.0193183	0.116986	0.0358371		RIPPLY3	0.975159	0.975159	0.0109245	0.051365	0.0311962	0.00309158		LYSMD3	0.907761	0.907761	0.0420286	-0.100114	0.25029	0.151345		GPR182	0.975023	0.975023	0.0109853	0.0277554	0.0090423	8.19574e-05
C2CD5	0.975897	0.975897	0.010596	-0.459632	1.5425		LPCAT4	0.975817	0.975817	0.0106315	-0.462348	0.63248					TMEM150C	0.959621	0.97589	0.0179002	-0.188424	0.876551		ARHGAP42	0.973884	0.976	0.0114926	-0.0144155	1.20358					FGD4	0.949023	0.979039	0.0227234	-0.223553	0.77059		CYTL1	0.975887	0.975887	0.0106004	-0.0494697	0.149572					ALOX15B	0.975563	0.975563	0.0107447	-1.12236	2.28846		TANK	0.966071	0.97845	0.014991	0.0571896	1.4446	0.45738		P2RY2	0.975326	0.980245	0.0108503	-0.0157245	0.0324893	0.00192475		NFYB	0.935376	0.966994	0.029014	-0.0138082	0.207551	0.149983		BBOX1	0.974946	0.978204	0.0110193	0.134051	0.171916	0.0398372		CYP27C1	0.956258	0.963719	0.019425	-0.112491	0.0588922	0.0168784		SMC4	0.962662	0.980297	0.0165261	-0.129478	0.732105	0.0481791		TMEM43	0.957898	0.981206	0.0186807	-0.0669042	0.314012	0.214031		HEBP1	0.950032	0.966461	0.0222618	-0.106317	0.113489	0.0501669		NIPAL4	0.975477	0.975477	0.0107829	-0.0432007	0.181628	0.00594105		EIF3CL	0.976305	0.976305	0.0104144	0.0636241	0.233917	0.0224812		TSPAN8	0.969456	0.974904	0.013472	0.0332639	0.0964408	0.00764601		RLN1	0.975159	0.975159	0.0109245	0.234803	0.164916	0.0031922		LZTFL1	0.907761	0.907761	0.0420286	-0.248914	0.356404	0.239942		GPR20	0.975023	0.975023	0.0109853	0.000633351	0.000788789	4.63306e-05
CA2	0.975897	0.975897	0.010596	-0.85847	2.44059		LPIN1	0.975817	0.975817	0.0106315	-0.189658	0.967531					LRP2BP	0.959718	0.97589	0.0178566	-0.414909	1.8474		GZF1	0.973899	0.976	0.0114859	0.144841	0.752408					ZNF331	0.949063	0.979039	0.0227048	-0.046286	2.13801		DAW1	0.975887	0.975887	0.0106004	0.0391092	0.605761					ALOX5AP	0.975563	0.975563	0.0107447	-0.398664	1.68819		TGFBRAP1	0.966185	0.97845	0.0149395	0.217188	1.1494	0.272343		THSD4	0.975328	0.980245	0.0108494	-0.14725	0.354774	0.117416		CHTF18	0.935577	0.966994	0.0289204	0.0959459	0.264726	0.0419486		SOX10	0.974969	0.978204	0.0110092	0.153974	0.308475	0.024394		CSDC2	0.956297	0.963719	0.0194074	-0.151737	0.263377	0.0961396		LAMTOR3	0.962691	0.980297	0.0165131	0.0128074	0.309822	0.224482		ZFYVE19	0.958007	0.981206	0.0186312	-0.15114	0.30827	0.135965		CCDC138	0.950046	0.966461	0.0222553	0.105637	0.401431	0.561356		NKG7	0.975477	0.975477	0.0107829	-0.0215462	0.0255607	0.0011066		EN2	0.976305	0.976305	0.0104144	-0.00641684	0.00133183	3.93038e-05		CASP7	0.969479	0.974904	0.0134615	-0.107853	0.26631	0.0403946		RLN2	0.975159	0.975159	0.0109245	0.146391	0.0665761	0.00263552		LZTS2	0.907761	0.907761	0.0420286	0.00952751	0.0534787	0.152079		GPR35	0.975023	0.975023	0.0109853	-0.142585	0.448431	0.0298659
CADM1	0.975897	0.975897	0.010596	-0.5577	2.18609		LRFN5	0.975817	0.975817	0.0106315	-0.269062	0.685093					ITGBL1	0.959788	0.97589	0.0178245	-0.42937	0.820327		FAM168A	0.973965	0.976	0.0114565	0.168298	0.99955					TMEM121	0.949076	0.979039	0.0226989	-0.237794	0.30584		DCBLD2	0.975887	0.975887	0.0106004	0.225692	0.774891					AMD1	0.975563	0.975563	0.0107447	-0.144806	0.841654		CEP41	0.966202	0.97845	0.0149323	0.218983	1.2772	0.252807		GZF1	0.975356	0.980245	0.0108368	0.162182	0.21745	0.136434		RFX7	0.935735	0.966994	0.028847	0.0901444	0.667805	1.23197		DAND5	0.975021	0.978204	0.0109859	-0.0552708	0.121891	0.00717653		MON2	0.956333	0.963719	0.0193909	0.109016	0.788154	2.22505		GRIK4	0.962871	0.980297	0.0164321	0.0074826	0.497774	2.25831		IZUMO4	0.958057	0.981206	0.0186085	-0.0469444	0.301394	0.0471177		STEAP1	0.95009	0.966461	0.0222352	0.0180839	0.151272	0.0231791		NKX2-2	0.975477	0.975477	0.0107829	-0.18022	0.181304	0.0470732		ENOX2	0.976305	0.976305	0.0104144	0.0780254	0.952952	0.20467		ZNF618	0.969493	0.974904	0.0134554	-0.125481	0.72626	0.512742		RNASE2	0.975159	0.975159	0.0109245	-0.0125902	0.00124211	0.00052975		MAML2	0.907761	0.907761	0.0420286	-0.0823645	0.19861	3.8939		GPRIN2	0.975023	0.975023	0.0109853	-0.012979	0.456809	0.0104673
CADM2	0.975897	0.975897	0.010596	-0.737337	2.81543		LRIG3	0.975817	0.975817	0.0106315	-0.419135	0.99818					VPS26A	0.959881	0.97589	0.0177826	-0.172338	1.25023		BTBD11	0.973986	0.976	0.0114473	-0.0644899	0.816555					ABR	0.949152	0.979039	0.0226644	-0.0077685	0.556826		DCPS	0.975887	0.975887	0.0106004	0.127735	0.700498					AMDHD1	0.975563	0.975563	0.0107447	-0.300181	0.763426		FUBP1	0.966256	0.97845	0.0149077	0.154247	1.30102	0.687666		C3AR1	0.975381	0.980245	0.0108257	0.00901099	0.107011	0.0062523		MRPS5	0.935772	0.966994	0.0288301	0.0901704	0.437907	0.879496		EPHA5	0.975038	0.978204	0.0109784	0.0602408	0.571874	1.96271		GCM1	0.95635	0.963719	0.0193831	-0.0244114	0.0410145	0.00194314		CAMSAP3	0.962955	0.980297	0.0163939	0.0524759	0.330922	0.173811		SALL2	0.958163	0.981206	0.0185608	-0.00673786	0.172809	0.0323816		TRPM1	0.950172	0.966461	0.0221978	-0.0282968	0.0726498	0.0109796		NKX6-1	0.975477	0.975477	0.0107829	-0.00162241	0.00023333	1.81882e-05		EPHA7	0.976305	0.976305	0.0104144	-0.0813091	0.874221	1.6317		LY96	0.969511	0.974904	0.0134473	-0.0726427	0.0576684	0.0455039		RNASE6	0.975159	0.975159	0.0109245	0.015481	0.018122	0.000789916		MAMLD1	0.907761	0.907761	0.0420286	-0.223263	0.494806	0.960678		GPX8	0.975023	0.975023	0.0109853	-0.0246362	0.0185794	0.00105473
CALU	0.975897	0.975897	0.010596	-0.434821	1.74019		LRP5	0.975817	0.975817	0.0106315	-0.357054	0.957754					BMPR2	0.959924	0.97589	0.0177631	-0.40219	2.22781		HM13	0.974096	0.976	0.0113982	0.207123	1.02227					TMEM65	0.949168	0.979039	0.022657	-0.20776	0.720407		DCUN1D2	0.975887	0.975887	0.0106004	0.269969	0.531297					AMDHD2	0.975563	0.975563	0.0107447	0.0492314	0.463693		VAPA	0.966266	0.97845	0.0149031	0.28397	1.28493	1.40073		SLC17A4	0.975423	0.980245	0.010807	-0.082046	0.0410479	0.00326683		TMEM204	0.9361	0.966994	0.0286778	0.0124582	0.062414	0.00829276		SARDH	0.97504	0.978204	0.0109777	0.26507	0.232511	0.0354993		SLC43A1	0.956369	0.963719	0.0193747	0.16312	0.164027	0.0351998		CHST1	0.963061	0.980297	0.0163463	0.0243889	0.35317	0.793777		SPRY1	0.958301	0.981206	0.018498	-0.134213	0.297265	0.102058		LAMC1	0.950413	0.966461	0.0220877	-0.057109	0.361469	0.515267		NLRP12	0.975477	0.975477	0.0107829	-0.0634654	0.256998	0.0216418		EPO	0.976305	0.976305	0.0104144	0.005095	0.0727977	0.00080137		COL3A1	0.969533	0.974904	0.0134375	-0.0268468	0.0118982	0.000840407		RNF122	0.975159	0.975159	0.0109245	0.192942	0.357612	0.0053619		MANBA	0.907761	0.907761	0.0420286	-0.187264	0.448723	0.87023		GRAP2	0.975023	0.975023	0.0109853	-0.15552	0.270335	0.015459
CAMK2D	0.975897	0.975897	0.010596	-0.508876	1.3672		LRP5L	0.975817	0.975817	0.0106315	-0.223818	0.502876					YPEL2	0.959933	0.97589	0.0177589	-0.455053	1.29486		SNN	0.974115	0.976	0.0113896	0.169001	1.05959					CEP57L1	0.949206	0.979039	0.0226397	-0.114988	0.441109		DDX3X	0.975887	0.975887	0.0106004	0.225458	0.976884					ANGPT2	0.975563	0.975563	0.0107447	-0.55529	2.77619		IL20RA	0.966272	0.97845	0.0149006	-0.0121053	0.326743	0.00237811		CFAP157	0.975429	0.980245	0.0108045	0.0469033	0.0839963	0.0151456		HMGN3	0.936161	0.966994	0.0286493	0.0453026	0.439421	0.971193		AMOT	0.975083	0.978204	0.0109585	0.0452899	0.256666	0.148247		TTC29	0.9564	0.963719	0.0193606	-0.161055	0.677192	0.402192		COPS2	0.963147	0.980297	0.0163073	-0.0268462	0.516657	0.560557		ZNF879	0.958367	0.981206	0.018468	0.0106368	0.199367	0.0281528		ARHGAP4	0.950429	0.966461	0.0220801	0.0553899	0.170494	0.0155507		NLRP4	0.975477	0.975477	0.0107829	-0.0828782	0.111967	0.00334319		ERMN	0.976305	0.976305	0.0104144	-0.181558	0.592389	0.0705355		SMYD1	0.969544	0.974904	0.0134327	-0.00349785	0.00623208	0.000913151		RNF183	0.975159	0.975159	0.0109245	0.0604217	0.0335336	0.00115976		MAP3K7	0.907761	0.907761	0.0420286	-0.112529	0.18575	0.628971		GREM1	0.975023	0.975023	0.0109853	-0.117586	0.43794	0.0490913
CAMK2G	0.975897	0.975897	0.010596	-0.610863	2.04597		LRPAP1	0.975817	0.975817	0.0106315	-0.231014	0.800422					TMEM184C	0.959951	0.97589	0.017751	-0.306258	1.46405		SIRT4	0.974141	0.976	0.0113784	0.149017	0.840524					TMEM167A	0.949362	0.979039	0.0225682	-0.164874	0.904923		DEDD2	0.975887	0.975887	0.0106004	0.0387362	1.10803					ANKRD37	0.975563	0.975563	0.0107447	-0.37863	1.81407		WTAP	0.966288	0.97845	0.0148935	0.125942	1.35661	0.501163		LAMP3	0.975431	0.980245	0.0108034	0.00644002	0.048562	0.0106789		GLT8D2	0.936167	0.966994	0.0286464	-0.103616	0.216996	0.0664138		AVPR1A	0.975083	0.978204	0.0109585	-0.0193523	0.0424806	0.000748299		CTH	0.956413	0.963719	0.0193544	0.034811	0.339145	0.0578313		DHDH	0.963175	0.980297	0.0162947	-0.17919	0.530301	0.028118		GPR150	0.958727	0.981206	0.0183051	0.070744	0.313421	0.0483677		IL18R1	0.95045	0.966461	0.0220705	-0.0414275	0.0176285	0.00400084		NLRP7	0.975477	0.975477	0.0107829	-0.00666692	0.16147	0.0180179		ERMP1	0.976305	0.976305	0.0104144	0.0495755	0.799285	0.482929		SKA1	0.9696	0.974904	0.0134076	-0.0244828	0.013532	0.000908852		RNF39	0.975159	0.975159	0.0109245	0.0546754	0.0376723	0.00138655		MAP4K3	0.907761	0.907761	0.0420286	-0.0564518	0.105113	1.68889		GRIN3A	0.975023	0.975023	0.0109853	-0.215272	1.74888	0.522388
CAMKMT	0.975897	0.975897	0.010596	-0.557297	1.81361		LRRC1	0.975817	0.975817	0.0106315	-0.284535	1.00541					TMEM243	0.96005	0.97589	0.0177061	-0.293899	1.39888		DNAJC6	0.974158	0.976	0.0113706	0.0634474	1.2033					CACHD1	0.94937	0.979039	0.0225646	-0.113606	0.722046		DEFA5	0.975887	0.975887	0.0106004	0.0167039	0.0700176					ANKRD40	0.975563	0.975563	0.0107447	-0.219449	1.06288		DNTTIP2	0.966303	0.97845	0.0148866	0.272338	0.9386	0.143468		S1PR3	0.975441	0.980245	0.0107988	0.08308	0.187009	0.0447945		NAPSA	0.936177	0.966994	0.0286418	-0.0845053	0.00816671	0.00579117		ODF2L	0.975105	0.978204	0.0109484	-0.0112228	0.619578	1.61059		NR5A2	0.956413	0.963719	0.0193544	-0.0449223	0.0883364	0.00543641		EXTL3	0.963178	0.980297	0.0162935	-0.0548416	0.455168	0.680262		CNTLN	0.958917	0.981206	0.0182191	-0.155506	0.346799	0.222952		NABP2	0.950535	0.966461	0.0220318	0.12223	0.366438	0.184355		NMI	0.975477	0.975477	0.0107829	-0.0327692	0.0943955	0.00207154		ERP27	0.976305	0.976305	0.0104144	0.0575896	0.0207767	0.000223254		P2RY2	0.969613	0.974904	0.0134016	-0.0104734	0.0011415	0.000178941		ROBO3	0.975159	0.975159	0.0109245	0.12263	0.809392	0.0497639		MAP4K5	0.907761	0.907761	0.0420286	-0.165134	0.267248	1.87331		GRK7	0.975023	0.975023	0.0109853	-0.0486749	0.255281	0.0240996
CAMLG	0.975897	0.975897	0.010596	-0.427721	1.39002		LRRC28	0.975817	0.975817	0.0106315	-0.284802	1.40987					PRKAR1A	0.960059	0.97589	0.0177021	-0.414904	1.99918		SALL2	0.974186	0.976	0.0113583	0.168081	0.875077					TFDP2	0.949394	0.979039	0.0225534	-0.221942	0.879863		DES	0.975887	0.975887	0.0106004	0.0995499	0.0942843					ANKRD62	0.975563	0.975563	0.0107447	-0.357567	0.537763		ROR1	0.966418	0.97845	0.0148349	0.0326319	0.83194	0.0936006		SLC36A4	0.97545	0.980245	0.0107948	0.0798569	0.403547	0.663759		TRAPPC8	0.9362	0.966994	0.0286316	-0.0476419	0.423644	0.766536		IL18RAP	0.975129	0.978204	0.0109381	0.0464851	0.0290744	0.00142328		PIWIL4	0.956522	0.963719	0.019305	-0.202705	1.64105	0.204838		VPS54	0.963196	0.980297	0.0162855	0.06269	0.576496	0.818499		USH1C	0.959136	0.981206	0.0181199	-0.185237	0.176124	0.0125886		PNPLA4	0.950623	0.966461	0.0219917	0.0884311	0.290507	0.0377252		NMRK2	0.975477	0.975477	0.0107829	0.10309	0.226308	0.0018608		ESAM	0.976305	0.976305	0.0104144	-0.127721	0.172436	0.0129338		PDZD3	0.969655	0.974904	0.0133827	-0.0279676	0.00271831	0.000344032		ROBO4	0.975159	0.975159	0.0109245	0.0108636	0.251176	0.00605034		MAP6	0.907761	0.907761	0.0420286	-0.215611	0.278897	1.24411		GRP	0.975023	0.975023	0.0109853	0.0372946	0.00936899	0.000854422
CAMSAP2	0.975897	0.975897	0.010596	-0.506101	1.61444		LRRC37B	0.975817	0.975817	0.0106315	-0.409758	1.04019					ELF2	0.96007	0.97589	0.0176969	-0.490013	2.10486		PPL	0.974278	0.976	0.0113172	0.203579	1.0761					BNIP2	0.949482	0.979039	0.0225134	-0.224043	0.755876		DHRS9	0.975887	0.975887	0.0106004	-0.0414737	0.431303					ANO2	0.975563	0.975563	0.0107447	-0.646391	1.55467		IPO7	0.966431	0.97845	0.0148292	0.218135	1.11871	0.763203		ENTHD1	0.975458	0.980245	0.0107916	-0.0342115	0.0689985	0.0112575		PCSK1N	0.936404	0.966994	0.0285366	-0.222273	0.485666	1.42438		IP6K3	0.975129	0.978204	0.0109381	0.01334	0.0853509	0.00571875		SLC12A1	0.95653	0.963719	0.0193012	0.0679015	0.789699	0.0676562		PRPF39	0.963251	0.980297	0.0162607	-0.149659	0.936308	0.591453		MYBL1	0.959167	0.981206	0.0181059	0.0122491	0.285545	0.0147934		TNFRSF25	0.950634	0.966461	0.0219868	0.277513	0.531784	0.601394		NMS	0.975477	0.975477	0.0107829	0.012426	0.001468	0.000781264		ESPNL	0.976305	0.976305	0.0104144	-0.0479291	0.0868509	0.00712243		C1orf141	0.969668	0.974904	0.0133772	0.0636785	0.0398354	0.00718037		ROPN1	0.975159	0.975159	0.0109245	0.0482839	0.0275801	0.00012503		MAPK10	0.907761	0.907761	0.0420286	-0.0650526	0.169501	8.88772		GSDMA	0.975023	0.975023	0.0109853	-0.0181319	0.116838	0.00649808
CAND1	0.975897	0.975897	0.010596	-0.498595	1.93152		LRRC4	0.975817	0.975817	0.0106315	-0.24745	0.495179					ACBD6	0.960109	0.97589	0.0176792	-0.411965	2.29445		LPCAT1	0.974283	0.976	0.0113147	0.0865052	0.985231					PPCS	0.949498	0.979039	0.022506	-0.143897	0.641764		DMBT1	0.975887	0.975887	0.0106004	0.0404087	0.229823					ANXA5	0.975563	0.975563	0.0107447	-0.238366	1.09373		ELMOD2	0.966471	0.97845	0.0148111	0.231735	1.41849	0.172064		TRIM59	0.975469	0.980245	0.0107867	0.0563473	0.221132	0.0284219		GPAM	0.936505	0.966994	0.0284899	0.159062	0.215899	0.108139		CER1	0.975165	0.978204	0.0109221	0.0289396	0.0528052	0.000734266		ZFP2	0.956542	0.963719	0.0192958	-0.243366	0.5849	0.162212		HMG20B	0.963257	0.980297	0.0162578	-0.105831	0.0624088	0.0159283		PLEKHM2	0.959189	0.981206	0.0180958	0.0209392	0.380982	0.624597		TKTL2	0.950699	0.966461	0.021957	0.0155193	0.0426532	0.00390677		NMUR2	0.975477	0.975477	0.0107829	-0.0264331	0.197111	0.0030586		ETV3L	0.976305	0.976305	0.0104144	0.0473955	0.0420052	0.000455756		CAMTA2	0.96976	0.974904	0.0133359	0.0717258	0.429298	0.468719		ROPN1B	0.975159	0.975159	0.0109245	0.134908	0.345219	0.00308231		MAPKAP1	0.907761	0.907761	0.0420286	-0.138293	0.218809	1.13809		GSTM2	0.975023	0.975023	0.0109853	-0.0165446	0.576502	0.113328
CARD19	0.975897	0.975897	0.010596	-0.433484	1.18373		LRRC45	0.975817	0.975817	0.0106315	-0.298447	0.419696					ZNF688	0.96014	0.97589	0.0176652	-0.0301251	0.501149		MRPL42	0.974288	0.976	0.0113129	0.106872	0.912895					ANAPC5	0.949522	0.979039	0.0224949	-0.31602	0.91728		DMBX1	0.975887	0.975887	0.0106004	-0.0228774	0.0187608					AP1G2	0.975563	0.975563	0.0107447	-0.317849	0.569916		CR1	0.966528	0.97845	0.0147854	0.0120044	0.798863	0.0117632		HMMR	0.975498	0.980245	0.0107735	0.032412	0.0731183	0.00605052		NAA15	0.936538	0.966994	0.0284745	-0.0434369	0.972183	0.629529		LY96	0.975193	0.978204	0.0109092	-0.0699264	0.370553	0.0257919		LZTS2	0.956698	0.963719	0.0192252	0.14056	0.318373	0.159911		BHLHE41	0.963324	0.980297	0.0162275	-0.0513903	0.45511	0.3777		KLHL32	0.959233	0.981206	0.0180759	-0.151638	0.489363	0.673072		RHOBTB3	0.950723	0.966461	0.021946	0.0384544	0.481831	0.139911		NODAL	0.975477	0.975477	0.0107829	-0.0628671	0.328033	0.00357864		EVA1B	0.976305	0.976305	0.0104144	0.013431	0.0238591	0.00576166		ZNF28	0.969779	0.974904	0.0133274	-0.0480343	0.292549	0.0635058		RORC	0.975159	0.975159	0.0109245	0.0746398	0.0615537	0.000386859		MAPKAPK5	0.907761	0.907761	0.0420286	-0.0812754	0.233666	0.416704		GUCY2C	0.975023	0.975023	0.0109853	-0.0787304	0.498775	0.014699
CASC3	0.975897	0.975897	0.010596	-0.430893	1.15113		LRRN1	0.975817	0.975817	0.0106315	-0.473894	1.48559					ITGA2B	0.960269	0.97589	0.0176069	-0.376007	0.685402		CUX1	0.974307	0.976	0.011304	0.102928	0.858189					NPAS1	0.949531	0.979039	0.0224908	-0.303205	0.287521		DMP1	0.975887	0.975887	0.0106004	-0.0570694	0.0608448					AP5M1	0.975563	0.975563	0.0107447	-0.145583	0.663285		MC5R	0.966531	0.97845	0.0147841	-0.0588139	0.301372	0.0011356		RGR	0.975505	0.980245	0.0107705	-0.00973381	0.0204281	0.00173786		SLC5A12	0.936599	0.966994	0.0284462	-0.0730981	0.0265875	0.00799353		CHD2	0.975205	0.978204	0.010904	-0.0024042	0.852262	1.34047		UPK1A	0.956735	0.963719	0.0192085	-0.190506	0.050945	0.00548429		RUNX1T1	0.96338	0.980297	0.0162025	-0.106039	0.709276	2.3153		TRPC4AP	0.959286	0.981206	0.0180518	-0.00775997	0.306821	0.851124		MBIP	0.95087	0.966461	0.021879	0.13306	0.367568	0.254266		NOSTRIN	0.975477	0.975477	0.0107829	-0.0684715	0.217219	0.0154314		EXPH5	0.976305	0.976305	0.0104144	-0.0642176	0.344448	0.0333451		GPSM3	0.969898	0.974904	0.0132739	0.00342973	0.0150761	0.0056123		RP1L1	0.975159	0.975159	0.0109245	0.183558	0.192242	0.00888095		MAPKBP1	0.907761	0.907761	0.0420286	0.034374	0.0670156	1.09979		GXYLT2	0.975023	0.975023	0.0109853	-0.068621	0.646574	0.138453
CASKIN2	0.975897	0.975897	0.010596	-0.404052	0.833598		LSM1	0.975817	0.975817	0.0106315	-0.202798	1.02186					FKBP3	0.960286	0.97589	0.0175993	-0.352907	1.24009		PTPN9	0.974336	0.976	0.0112911	0.189797	0.83318					CCDC3	0.949547	0.979039	0.0224836	-0.198939	0.753881		DMRT2	0.975887	0.975887	0.0106004	0.045013	0.338475					APAF1	0.975563	0.975563	0.0107447	-0.274827	1.18329		DBH	0.966567	0.97845	0.0147681	0.0512105	0.128919	0.0072601		PRR15	0.975528	0.980245	0.0107601	0.0538582	0.0482002	0.000708603		ADAMTS10	0.936751	0.966994	0.0283759	0.0235792	0.463268	0.41497		CD52	0.975234	0.978204	0.0108912	0.009866	0.616408	0.0103321		MTBP	0.95685	0.963719	0.019156	0.0585273	0.873134	0.180632		PIP4K2B	0.963396	0.980297	0.016195	0.0268689	0.320855	1.12151		AHDC1	0.959302	0.981206	0.0180447	-0.0535732	0.617349	0.780846		THBD	0.951045	0.966461	0.021799	0.0676813	0.065976	0.00973064		NOTCH1	0.975477	0.975477	0.0107829	-0.145387	0.308799	0.0344184		EYA1	0.976305	0.976305	0.0104144	-0.16567	0.820345	0.191761		CXCL2	0.969932	0.974904	0.0132587	-0.00107391	0.0265447	0.000431512		RPE65	0.975159	0.975159	0.0109245	0.156038	0.231625	0.00158285		MASTL	0.907761	0.907761	0.0420286	-0.0503406	0.135376	0.109562		GZMA	0.975023	0.975023	0.0109853	-0.0686028	0.0605302	0.000822845
CCAR1	0.975897	0.975897	0.010596	-0.481933	1.30228		LSMEM1	0.975817	0.975817	0.0106315	-0.618702	0.645317					CHI3L1	0.960365	0.97589	0.0175638	-0.177052	0.826797		GLO1	0.974362	0.976	0.0112795	0.199814	0.899944					PLSCR4	0.949708	0.979039	0.0224099	-0.19491	0.684259		DMRTA1	0.975887	0.975887	0.0106004	0.12966	0.111561					APOC1	0.975563	0.975563	0.0107447	-0.769019	3.09239		REEP3	0.966573	0.97845	0.0147653	0.232506	1.42747	0.578558		ZBTB9	0.975571	0.980245	0.0107411	0.0838635	0.0906445	0.00477505		KCMF1	0.936906	0.966994	0.0283039	0.0657027	0.497557	0.514942		NDUFAF6	0.975257	0.978204	0.0108809	0.0366666	0.455386	0.611542		GMPPA	0.956893	0.963719	0.0191365	0.155805	0.329372	0.0873358		GRM1	0.963411	0.980297	0.0161885	-0.336231	1.25907	0.617243		TXNL4B	0.959345	0.981206	0.0180251	0.0134394	0.284314	0.111514		ATP6V0D2	0.951156	0.966461	0.021748	-0.0489125	0.0301463	0.0180697		NOTCH3	0.975477	0.975477	0.0107829	-0.160405	0.0893067	0.0360613		EZR	0.976305	0.976305	0.0104144	-0.0844166	0.234968	0.0564896		TULP1	0.969947	0.974904	0.0132519	-0.0180384	0.0067168	0.000401032		RPL3L	0.975159	0.975159	0.0109245	0.0663538	0.0879904	0.00196266		MBNL1	0.907761	0.907761	0.0420286	-0.284537	0.47864	2.03794		GZMB	0.975023	0.975023	0.0109853	-0.0147086	0.00697299	0.00051115
CCDC107	0.975897	0.975897	0.010596	-0.31414	1.07707		LTBP4	0.975817	0.975817	0.0106315	-0.524408	0.608326					CCT4	0.960406	0.97589	0.0175453	-0.353959	1.24474		MEIG1	0.974395	0.976	0.0112649	0.0444694	0.687022					QDPR	0.949756	0.979039	0.0223878	-0.512319	1.14084		DNAAF3	0.975887	0.975887	0.0106004	0.0254756	0.61					APOD	0.975563	0.975563	0.0107447	-0.351387	1.1734		PPP2R2B	0.966759	0.97845	0.0146818	0.0687382	1.5527	6.9075		LMAN1L	0.975643	0.980245	0.0107091	-0.0715883	0.0244447	0.00271699		TYW5	0.936945	0.966994	0.0282861	-0.046924	0.419512	0.170321		ING1	0.975371	0.978204	0.0108301	0.129438	0.356034	0.146715		ICAM1	0.957044	0.963719	0.0190682	0.00980947	0.0473164	0.0125509		ERMN	0.963513	0.980297	0.0161426	-0.0635133	0.499032	0.0452862		TEKT2	0.959369	0.981206	0.0180141	-0.0254857	0.176076	0.00891799		TET2	0.951159	0.966461	0.0217468	0.274597	0.39089	0.319881		NOTCH4	0.975477	0.975477	0.0107829	-0.0218865	0.393253	0.0205613		F2RL3	0.976305	0.976305	0.0104144	-0.025357	0.0553183	0.000861043		ZMYND15	0.969995	0.974904	0.0132306	-0.0392175	0.0244857	0.0012988		RRM2	0.975159	0.975159	0.0109245	0.115292	0.0789042	0.00186016		MBNL3	0.907761	0.907761	0.0420286	-0.0786703	0.0041463	0.0202208		HCK	0.975023	0.975023	0.0109853	-0.0110589	0.361514	0.0364615
CCDC110	0.975897	0.975897	0.010596	-0.812243	1.48131		LYRM2	0.975817	0.975817	0.0106315	-0.3099	1.69565					NAGK	0.960443	0.97589	0.0175285	-0.246972	1.19593		LIN7A	0.974406	0.976	0.0112602	0.212183	0.962747					SLC9B2	0.949765	0.979039	0.022384	-0.248595	1.49253		DNAH12	0.975887	0.975887	0.0106004	-0.21159	0.91711					APOE	0.975563	0.975563	0.0107447	-0.596574	2.25956		UCHL5	0.96684	0.97845	0.0146454	0.258542	1.37576	0.458573		ZMYM6	0.975645	0.980245	0.0107081	0.100092	0.219978	0.200214		ZSCAN9	0.936971	0.966994	0.0282738	0.00408707	0.0144531	0.0670787		AKAP5	0.975424	0.978204	0.0108065	0.236111	0.522795	0.259227		CRYGA	0.95712	0.963719	0.0190336	0.0346902	0.223731	0.00622051		AP1G2	0.963551	0.980297	0.0161251	-0.0420427	0.330903	0.737782		SLC2A3	0.959686	0.981206	0.0178708	-0.00468014	0.52777	0.444326		EVI2A	0.951164	0.966461	0.0217448	0.00270315	0.0928882	0.018985		NOTO	0.975477	0.975477	0.0107829	0.0187412	0.0133762	0.001428		FA2H	0.976305	0.976305	0.0104144	-0.292383	0.636743	0.0646349		TRPA1	0.969997	0.974904	0.0132295	-0.00294728	0.0196573	0.0239716		RS1	0.975159	0.975159	0.0109245	0.176023	0.0995639	0.00304626		MBOAT2	0.907761	0.907761	0.0420286	-0.100571	0.206098	2.11489		HCRT	0.975023	0.975023	0.0109853	0.00902488	0.243521	0.02795
CCDC126	0.975897	0.975897	0.010596	-0.635698	1.78578		LZTS2	0.975817	0.975817	0.0106315	-0.397171	0.349803					DPP8	0.960454	0.97589	0.0175233	-0.325879	1.59591		KLHL20	0.97442	0.976	0.011254	0.138477	0.853485					PHYHIPL	0.949797	0.979039	0.0223692	-0.339772	0.711621		DNAJC3	0.975887	0.975887	0.0106004	0.131496	1.28789					APOLD1	0.975563	0.975563	0.0107447	-0.444009	1.07185		NBPF10	0.966845	0.97845	0.0146433	0.0354002	0.576051	0.018243		ASCL4	0.975646	0.980245	0.0107077	-0.00801918	0.00106827	0.000614193		RPS15	0.937192	0.966994	0.0281714	0.027172	0.535457	0.774058		CYP7B1	0.975425	0.978204	0.0108059	0.0537769	0.272982	0.384637		KNG1	0.957132	0.963719	0.0190281	-0.24214	0.240135	0.016843		PDE1B	0.963687	0.980297	0.0160639	0.0620841	0.351843	0.460373		CASKIN2	0.959779	0.981206	0.0178288	-0.0284713	0.215608	0.0272158		ECI1	0.951371	0.966461	0.0216503	0.176954	0.239081	0.10395		NPBWR2	0.975477	0.975477	0.0107829	-0.000633813	2.95265e-05	1.74278e-05		FAIM	0.976305	0.976305	0.0104144	0.170028	0.521951	0.0720651		ALOX15B	0.970019	0.974904	0.0132197	0.0057806	0.00759521	0.0010001		RSPH10B	0.975159	0.975159	0.0109245	0.0885443	0.245315	0.00611966		MBTD1	0.907761	0.907761	0.0420286	-0.197689	0.358346	0.832965		HDC	0.975023	0.975023	0.0109853	-0.031917	0.132613	0.00268692
CCDC186	0.975897	0.975897	0.010596	-0.665098	1.44867		MAF	0.975817	0.975817	0.0106315	-0.531421	0.693203					AP1S1	0.96051	0.97589	0.0174981	-0.00390028	0.783141		PSTK	0.974449	0.976	0.0112409	0.237873	0.885123					SLAIN1	0.949797	0.979039	0.0223692	-0.191436	0.731221		DNTT	0.975887	0.975887	0.0106004	0.00737678	0.137614					ARAP1	0.975563	0.975563	0.0107447	-0.292193	0.776133		HDAC2	0.966867	0.97845	0.0146333	0.155045	1.13431	0.434038		PBK	0.975658	0.980245	0.0107026	-0.0172271	0.0420477	0.00333608		CSTF3	0.937247	0.966994	0.0281461	0.0879427	0.333902	0.560796		SNX16	0.975428	0.978204	0.0108049	0.0930753	0.351692	0.263472		SYT2	0.957162	0.963719	0.0190145	0.0177071	0.566597	0.0460312		CHPF2	0.963738	0.980297	0.016041	0.16859	0.328389	0.113489		TRIM25	0.95988	0.981206	0.017783	-0.0330678	0.263898	0.0892691		DEXI	0.951443	0.966461	0.0216172	0.144141	0.309904	0.193801		NPC1L1	0.975477	0.975477	0.0107829	-0.100614	0.243024	0.00420853		FAM120B	0.976305	0.976305	0.0104144	0.152499	0.61297	1.42392		RXFP1	0.970061	0.974904	0.0132008	-0.0359103	0.863959	0.42034		RSPH10B2	0.975159	0.975159	0.0109245	0.0719659	0.110036	0.0131586		MCC	0.907761	0.907761	0.0420286	-0.0384544	0.151491	0.161429		HELZ2	0.975023	0.975023	0.0109853	0.000619791	0.309044	0.0145902
CCDC34	0.975897	0.975897	0.010596	-0.463544	1.36233		MAFG	0.975817	0.975817	0.0106315	-0.27738	0.602171					MANEAL	0.960533	0.97589	0.0174878	-0.102967	0.456727		DAAM2	0.974473	0.976	0.0112301	0.21828	0.736873					MAST2	0.949885	0.979039	0.0223288	-0.123574	0.865796		DPEP2	0.975887	0.975887	0.0106004	-0.109805	0.158502					ARF6	0.975563	0.975563	0.0107447	-0.246514	1.594		AMIGO1	0.966923	0.97845	0.014608	0.253347	0.784559	0.238429		CBX2	0.975663	0.980245	0.0107001	0.00803311	0.0274508	0.000778476		INTS9	0.937269	0.966994	0.0281355	-0.0151859	0.373902	0.327974		SLC45A3	0.975469	0.978204	0.0107867	0.0435078	0.189081	0.00893717		MTRF1	0.957171	0.963719	0.0190107	0.0283197	0.469534	0.140184		SEMA4G	0.963844	0.980297	0.0159934	-0.13669	0.576196	0.0740301		FAM180A	0.959984	0.981206	0.0177362	0.0228446	0.0405213	0.00228377		CYSLTR2	0.951473	0.966461	0.0216037	-0.0943942	0.0563265	0.0037161		NPPA	0.975477	0.975477	0.0107829	0.026234	0.0966304	0.00285479		FAM133B	0.976305	0.976305	0.0104144	0.123695	0.602317	0.562857		BST2	0.970105	0.974904	0.0131812	-0.0498509	0.182886	0.00874622		RSPH4A	0.975159	0.975159	0.0109245	0.18193	0.266971	0.00566834		MCM10	0.907761	0.907761	0.0420286	-0.00366619	0.010998	0.00641004		HEPACAM2	0.975023	0.975023	0.0109853	0.00615512	0.0669353	0.00147085
CCDC86	0.975897	0.975897	0.010596	-0.499437	0.760625		MAGIX	0.975817	0.975817	0.0106315	-0.358415	0.332218					KDM6A	0.960655	0.97589	0.0174325	-0.351897	1.804		SPOCK2	0.974478	0.976	0.0112282	0.112226	0.89723					PCBD1	0.949974	0.979039	0.0222884	-0.36257	0.731504		DPP6	0.975887	0.975887	0.0106004	0.2831	0.805306					ARG2	0.975563	0.975563	0.0107447	-0.534431	1.50916		NIN	0.966952	0.97845	0.0145952	0.234574	1.11186	2.61643		P2RY6	0.975663	0.980245	0.0107001	0.0246021	0.0978796	0.0125354		INPP4A	0.937308	0.966994	0.0281176	-0.0124996	0.61897	2.0027		MCMDC2	0.975542	0.978204	0.0107541	-0.0640697	0.634074	0.0907926		RASGEF1C	0.957175	0.963719	0.0190088	0.0617742	0.639566	0.324222		CNRIP1	0.963867	0.980297	0.0159828	-0.0592201	0.519687	0.645721		FRA10AC1	0.960016	0.981206	0.0177216	-0.123222	0.348506	0.798525		MTX3	0.951849	0.966461	0.0214321	0.188023	0.557934	0.43243		NPPB	0.975477	0.975477	0.0107829	0.0198261	0.0349239	0.00115327		FAM13C	0.976305	0.976305	0.0104144	0.101016	0.842131	1.00187		CD300LF	0.970121	0.974904	0.0131743	-0.0240266	0.124049	0.0444471		RSPH6A	0.975159	0.975159	0.0109245	0.0891322	0.225688	0.0100538		MCM7	0.907761	0.907761	0.0420286	-0.0967646	0.103693	0.0590728		HHAT	0.975023	0.975023	0.0109853	-0.0833473	1.07296	0.12244
CCNH	0.975897	0.975897	0.010596	-0.547695	2.82755		MAML2	0.975817	0.975817	0.0106315	-0.212216	1.01347					AP1G2	0.960814	0.97589	0.0173608	-0.327362	0.436814		PRPF8	0.974482	0.976	0.0112262	0.177339	0.642099					IPO11	0.950003	0.979039	0.0222751	-0.20804	0.553219		DPPA3	0.975887	0.975887	0.0106004	-0.00773266	0.167099					ARHGAP15	0.975563	0.975563	0.0107447	-0.464541	1.64481		SNX13	0.966989	0.97845	0.0145786	0.119422	1.51808	1.07363		SLC22A1	0.975677	0.980245	0.0106939	-0.00788876	0.208196	0.0356494		MAPK13	0.937413	0.966994	0.0280689	-0.0564605	0.408639	0.184919		TMEM204	0.97558	0.978204	0.0107372	0.0045497	0.290568	0.00611843		SPOCK3	0.957184	0.963719	0.0190044	-0.187672	0.663584	1.74992		PTPRQ	0.964095	0.980297	0.0158802	0.0233588	0.192913	0.0580816		PRPSAP1	0.96007	0.981206	0.017697	-0.0506189	0.333913	0.44164		FGFR3	0.951889	0.966461	0.0214138	-0.0447422	0.0666652	0.0123979		NPR1	0.975477	0.975477	0.0107829	0.0154084	0.0152224	0.0017511		FAM151A	0.976305	0.976305	0.0104144	0.0545931	0.237033	0.0019687		DRG2	0.970195	0.974904	0.0131411	0.138614	0.286482	0.176419		RSPO1	0.975159	0.975159	0.0109245	0.0436501	0.0293908	0.00046445		MCMDC2	0.907761	0.907761	0.0420286	-0.0423284	0.0771612	0.101974		HHEX	0.975023	0.975023	0.0109853	-0.107075	0.0559492	0.00119596
CCNI2	0.975897	0.975897	0.010596	-0.765125	1.25747		MAN1A1	0.975817	0.975817	0.0106315	-0.485691	0.718029					P3H1	0.96083	0.97589	0.0173536	-0.118825	0.879429		GPR12	0.974506	0.976	0.0112156	0.0146006	0.669578					CACNB2	0.950014	0.979039	0.0222702	-0.109406	1.5333		DSG2	0.975887	0.975887	0.0106004	0.109478	0.170597					ARHGAP30	0.975563	0.975563	0.0107447	-0.322782	1.01477		KCNA3	0.967025	0.97845	0.0145623	0.201049	0.503014	0.0121714		DACT1	0.975734	0.980245	0.0106686	0.0452612	0.0349529	0.0168383		REEP4	0.937644	0.966994	0.027962	0.0714713	0.0689461	0.00704541		SNX20	0.975615	0.978204	0.0107214	-0.0245659	0.011835	0.000191533		RBL1	0.957216	0.963719	0.01899	-0.14703	0.729218	0.219075		LAMP1	0.964153	0.980297	0.0158542	0.0469412	0.398449	0.469116		JAK2	0.960077	0.981206	0.0176941	-0.0550766	0.367823	1.73836		CERKL	0.95193	0.966461	0.0213949	-0.0640368	0.01438	0.00664377		NPTX1	0.975477	0.975477	0.0107829	-0.12228	0.456911	0.140026		FAM160A1	0.976305	0.976305	0.0104144	-0.316744	0.301883	0.0515259		TMEM184A	0.970224	0.974904	0.0131282	-0.0193941	0.0373754	0.00323597		RSPO4	0.975159	0.975159	0.0109245	0.169995	0.351553	0.0153595		MDM2	0.907761	0.907761	0.0420286	-0.130487	0.148258	0.435808		HIC1	0.975023	0.975023	0.0109853	0.0544251	0.224038	0.0134948
CCP110	0.975897	0.975897	0.010596	-0.817749	2.15414		MANEA	0.975817	0.975817	0.0106315	-0.303241	1.14504					SLC17A6	0.9609	0.97589	0.0173217	0.00333716	0.220026		MAP4K1	0.974562	0.976	0.0111906	0.170733	0.573735					SNRPD1	0.950075	0.979039	0.0222419	-0.211254	0.684107		DTX3L	0.975887	0.975887	0.0106004	0.120122	0.336805					ARHGAP9	0.975563	0.975563	0.0107447	-0.661755	1.05119		NPBWR2	0.967044	0.97845	0.0145537	0.0790236	0.0423148	0.000142662		RANBP6	0.975758	0.980245	0.0106581	0.140431	0.291426	0.286568		TMEM67	0.937728	0.966994	0.0279232	0.0634581	0.457899	0.50297		MCU	0.975691	0.978204	0.0106878	-0.0270927	0.591222	0.619601		CD27	0.95723	0.963719	0.0189838	0.0179978	0.0589987	0.00367244		ZBTB33	0.964242	0.980297	0.0158142	-0.0883974	0.164595	0.0973803		KRTAP5-8	0.96009	0.981206	0.0176882	-0.0666916	0.131327	0.00514912		TMED7	0.95193	0.966461	0.0213949	0.127791	0.423529	0.161089		NR0B1	0.975477	0.975477	0.0107829	0.0591948	0.0653575	0.00315844		FAM182B	0.976305	0.976305	0.0104144	-0.0449769	0.989203	0.631147		INTS5	0.970262	0.974904	0.0131111	0.17855	0.191424	0.0595823		RTEL1	0.975159	0.975159	0.0109245	0.277409	0.287771	0.0525574		MED12L	0.907761	0.907761	0.0420286	-0.202381	0.770679	1.33852		HK3	0.975023	0.975023	0.0109853	-0.00226669	0.240783	0.00892363
CDC25B	0.975897	0.975897	0.010596	-0.401847	1.23199		MAP2K2	0.975817	0.975817	0.0106315	-0.144728	0.211214					GPSM2	0.960958	0.97589	0.0172958	-0.576827	2.76951		RHOF	0.974581	0.976	0.0111821	0.180846	0.563992					MAD2L2	0.950149	0.979039	0.0222084	-0.284007	0.842749		DUSP23	0.975887	0.975887	0.0106004	0.13496	1.0279					ARHGEF28	0.975563	0.975563	0.0107447	-0.374907	0.853457		KL	0.967092	0.97845	0.014532	0.208409	0.933876	0.0290696		TP53TG3D	0.975758	0.980245	0.0106581	0.045875	0.0852599	0.00419413		DPH5	0.937738	0.966994	0.0279187	0.0908661	0.292244	0.0914577		ACTL6B	0.975724	0.978204	0.0106729	0.0231132	0.504964	0.488529		APOBEC4	0.957271	0.963719	0.0189651	0.0362329	0.285127	0.0144574		CBX5	0.964357	0.980297	0.0157622	-0.0588122	0.500553	0.89652		KLF13	0.960121	0.981206	0.0176742	-0.011699	0.530897	0.523916		CREB1	0.951991	0.966461	0.0213672	0.254179	0.701438	0.606033		NR1I2	0.975477	0.975477	0.0107829	-0.0408468	0.195896	0.00343883		FAM187B	0.976305	0.976305	0.0104144	-0.0270424	0.156535	0.00126861		COLEC11	0.970308	0.974904	0.0130906	0.00518159	0.133186	0.0155884		RTKN2	0.975159	0.975159	0.0109245	0.217702	0.358683	0.0156438		MED13L	0.907761	0.907761	0.0420286	0.0628239	0.356743	3.21464		HLA-DQA2	0.975023	0.975023	0.0109853	-0.0189917	0.00561973	0.000369182
CDC42EP4	0.975897	0.975897	0.010596	-0.805059	1.58237		MAP2K7	0.975817	0.975817	0.0106315	-0.131137	0.342683					AKAP10	0.961058	0.97589	0.0172506	-0.328752	1.67463		EVI2A	0.974674	0.976	0.0111406	0.0338825	0.670501					PAFAH2	0.950248	0.979039	0.0221632	-0.0706623	0.50133		E2F2	0.975887	0.975887	0.0106004	0.00144862	0.19837					ARRB2	0.975563	0.975563	0.0107447	-0.34161	0.687813		ABLIM2	0.967154	0.97845	0.0145046	0.267549	1.11428	1.86053		SH3BP5L	0.975792	0.980245	0.0106428	0.0818744	0.202944	0.252373		STK17B	0.937738	0.966994	0.0279187	-0.215431	0.109774	0.116985		CCDC160	0.975756	0.978204	0.0106587	-0.0129985	0.267408	0.00422474		ZNF688	0.957345	0.963719	0.0189316	-0.0400865	0.53122	0.103883		PPP2R2A	0.964404	0.980297	0.0157412	-0.0657798	0.615013	0.84741		C17orf75	0.960154	0.981206	0.0176593	0.00793131	0.252197	0.162301		POLR2M	0.951999	0.966461	0.0213634	-0.0179357	0.346707	0.129862		NR5A1	0.975477	0.975477	0.0107829	-0.0485508	0.0416219	0.00903845		FAM193B	0.976305	0.976305	0.0104144	0.149901	0.512935	0.706096		TRPV5	0.97038	0.974904	0.0130582	-0.0434965	0.0149138	0.00271271		RTN4RL2	0.975159	0.975159	0.0109245	0.16273	0.218656	0.0186688		MED15	0.907761	0.907761	0.0420286	-0.114268	0.20105	0.813323		HLA-DQB1	0.975023	0.975023	0.0109853	-0.0304591	0.763739	0.028549
CDH26	0.975897	0.975897	0.010596	-0.696202	2.33335		MAP3K10	0.975817	0.975817	0.0106315	-0.373993	0.317227					MNT	0.961061	0.97589	0.017249	-0.0655237	0.489751		HMGCLL1	0.974703	0.976	0.0111279	0.15454	1.13198					PSKH1	0.950547	0.979039	0.0220265	-0.0817426	0.304972		EBF2	0.975887	0.975887	0.0106004	-0.087747	0.337917					ARRDC2	0.975563	0.975563	0.0107447	-0.294619	0.649638		SCN1A	0.967154	0.97845	0.0145046	0.0517322	1.71879	3.4744		C1orf35	0.975817	0.980245	0.0106315	0.131323	0.301562	0.2794		PPIL1	0.937827	0.966994	0.0278775	0.093906	0.155162	0.0488625		ZNF654	0.975811	0.978204	0.0106345	-0.0114906	0.758344	0.665035		KNOP1	0.957392	0.963719	0.0189101	-0.0315214	0.692456	0.321204		SH3RF3	0.96451	0.980297	0.0156933	0.0439042	0.428314	2.22421		TBCK	0.960186	0.981206	0.0176446	0.0315224	0.250295	2.16907		ABRA	0.952035	0.966461	0.0213471	0.00420241	0.0505625	0.00603924		NRARP	0.975477	0.975477	0.0107829	0.0193343	0.00925637	0.00179626		FAM216B	0.976305	0.976305	0.0104144	-0.0702738	0.323976	0.00387345		PHLDB2	0.970388	0.974904	0.0130545	0.0347868	0.0762376	0.0307362		RTP4	0.975159	0.975159	0.0109245	0.109562	0.0769259	0.000522696		MED19	0.907761	0.907761	0.0420286	-0.0973422	0.103535	0.139329		HNF1B	0.975023	0.975023	0.0109853	-0.0602891	0.175352	0.00739713
CDK11A	0.975897	0.975897	0.010596	-0.617663	1.16127		MAP3K9	0.975817	0.975817	0.0106315	-0.162404	0.50336					TRIM8	0.961072	0.97589	0.017244	-0.221963	0.707239		ZNF615	0.974755	0.976	0.0111044	0.111088	0.710899					RAB40C	0.950621	0.979039	0.0219925	-0.0914313	0.4254		EFCAB7	0.975887	0.975887	0.0106004	0.105389	1.12854					ASAH1	0.975563	0.975563	0.0107447	-0.361243	1.80739		IRF7	0.96719	0.97845	0.0144882	0.0218267	0.367046	0.00787983		YIPF4	0.975826	0.980245	0.0106276	0.0969568	0.319497	0.95781		TTI2	0.937827	0.966994	0.0278775	-0.0608671	0.259694	0.137102		LGALS2	0.975812	0.978204	0.0106339	0.0523025	0.112239	0.00306962		TRIM56	0.957427	0.963719	0.0188943	-0.25166	0.304636	0.0457911		PEG10	0.964605	0.980297	0.0156504	-0.205747	0.306184	0.832726		MS4A2	0.960214	0.981206	0.0176321	-0.114512	0.0531039	0.00111344		CPPED1	0.952075	0.966461	0.0213287	0.0655383	0.229542	0.16719		NRN1L	0.975477	0.975477	0.0107829	4.7026e-05	0.0720897	0.0100833		FAM71D	0.976305	0.976305	0.0104144	-0.0455525	0.429138	0.0339732		TMEM244	0.970484	0.974904	0.0130118	-0.0076971	0.0176514	0.00383015		RUFY4	0.975159	0.975159	0.0109245	0.0920721	0.0414595	0.00222038		MEGF10	0.907761	0.907761	0.0420286	-0.198156	0.149319	0.0889901		HNRNPA2B1	0.975023	0.975023	0.0109853	0.138461	0.68959	2.37122
CDK13	0.975897	0.975897	0.010596	-0.551904	2.0849		MAP4K5	0.975817	0.975817	0.0106315	-0.376764	1.27718					FBXO46	0.961083	0.97589	0.0172392	-0.226733	0.591354		TPD52	0.974795	0.976	0.0110868	0.0978593	0.982997					ABCA3	0.950677	0.979039	0.0219671	-0.0999874	0.400686		EHF	0.975887	0.975887	0.0106004	-0.0586332	0.080024					ASB6	0.975563	0.975563	0.0107447	-0.0469927	0.565395		CD2	0.967192	0.97845	0.0144874	0.0597014	0.0663197	0.000531473		OTOG	0.975893	0.980245	0.0105978	0.0528198	0.0180472	0.00549336		CKAP4	0.937862	0.966994	0.027861	0.0881541	0.354221	0.138287		ANXA9	0.975821	0.978204	0.0106296	0.13186	0.219866	0.00277868		SRPK3	0.957489	0.963719	0.0188661	0.0165684	0.171516	0.0111274		EBAG9	0.964701	0.980297	0.0156074	0.0522788	0.800837	0.241044		PDE1C	0.960311	0.981206	0.017588	-0.355154	1.04228	0.248698		SMPX	0.952116	0.966461	0.02131	-0.154519	0.394416	0.139157		NT5DC4	0.975477	0.975477	0.0107829	0.000717834	0.00609052	0.000142133		FAM9C	0.976305	0.976305	0.0104144	-0.0122538	0.0445834	0.00116466		FAM227A	0.970556	0.974904	0.0129795	-0.0973178	0.395609	0.0818134		RUNX3	0.975159	0.975159	0.0109245	0.00918713	0.0220663	0.0138293		METTL14	0.907761	0.907761	0.0420286	-0.0357191	0.151621	0.260371		HOXB3	0.975023	0.975023	0.0109853	-0.0150134	0.00223347	0.000224353
CDKL1	0.975897	0.975897	0.010596	-0.992028	2.67265		MAP7	0.975817	0.975817	0.0106315	-0.419396	1.27885					COX6A1	0.961095	0.97589	0.0172339	-0.23512	0.807044		LRIF1	0.974802	0.976	0.0110836	0.199068	1.17405					XRCC4	0.950724	0.979039	0.0219454	-0.0599679	0.539615		EMX2	0.975887	0.975887	0.0106004	-0.182709	0.514162					ASCC1	0.975563	0.975563	0.0107447	-0.193168	1.12509		ESM1	0.967298	0.97845	0.0144395	-0.0581798	0.580735	0.00242659		TGM2	0.975902	0.980245	0.0105937	0.0279976	0.00469379	0.00192136		ESPNL	0.938006	0.966994	0.0277944	-0.0693563	0.0188189	0.0231476		SPDL1	0.975823	0.978204	0.0106291	-0.0350017	0.398056	0.126696		NAALADL1	0.957579	0.963719	0.0188253	-0.0702957	0.146587	0.002579		KMT2A	0.964731	0.980297	0.015594	0.0454614	0.544671	2.9338		LPAR1	0.960317	0.981206	0.0175854	-0.100404	0.180002	0.0385834		BHMT2	0.952239	0.966461	0.0212539	0.10538	0.229873	0.0368736		NTRK1	0.975477	0.975477	0.0107829	0.00553297	0.0405042	0.00406954		FANCC	0.976305	0.976305	0.0104144	-0.126329	0.305497	0.1956		MORC1	0.970603	0.974904	0.0129586	-0.0352302	0.0348102	0.00749119		RXFP1	0.975159	0.975159	0.0109245	0.203313	0.292789	0.0556588		METTL23	0.907761	0.907761	0.0420286	-0.118683	0.119571	0.125766		HOXC4	0.975023	0.975023	0.0109853	-0.00144253	0.00627015	7.72125e-05
CDV3	0.975897	0.975897	0.010596	-0.483485	1.19366		MAP7D3	0.975817	0.975817	0.0106315	-0.374195	1.03075					CCNB1IP1	0.96118	0.97589	0.0171951	-0.30381	1.36828		TET1	0.974803	0.976	0.011083	0.0813024	0.908033					CASKIN2	0.950889	0.979039	0.02187	-0.130372	0.538829		EN2	0.975887	0.975887	0.0106004	-0.0505854	0.0209669					ASIC1	0.975563	0.975563	0.0107447	-0.218954	0.220642		SFRP2	0.967359	0.97845	0.0144122	-0.0472015	1.14916	0.0427778		A2M	0.975934	0.980245	0.0105795	0.107296	0.456645	0.0556814		POLD2	0.938133	0.966994	0.0277355	-0.0154686	0.238621	0.160984		BHLHE22	0.975825	0.978204	0.0106281	-0.0952372	0.418585	0.0494682		CFAP99	0.957586	0.963719	0.0188224	0.0186458	0.214043	0.0115667		MRAP2	0.964796	0.980297	0.0155644	0.145744	0.347865	0.409543		SLC6A13	0.960361	0.981206	0.0175656	-0.0406495	0.329702	0.045415		MMP19	0.952283	0.966461	0.0212339	0.0886476	0.153198	0.00481818		NTS	0.975477	0.975477	0.0107829	0.0355785	0.0425306	0.00114511		FAS	0.976305	0.976305	0.0104144	0.0484058	0.345805	0.0141731		ALAS2	0.970611	0.974904	0.0129546	-0.00517424	0.00125808	0.000195477		RXFP2	0.975159	0.975159	0.0109245	0.187867	0.293756	0.0032821		METTL4	0.907761	0.907761	0.0420286	0.0170128	0.0659924	0.26969		HOXD1	0.975023	0.975023	0.0109853	-0.0750617	0.0471888	0.000584454
CELSR3	0.975897	0.975897	0.010596	-0.54165	0.96451		MAPKAPK3	0.975817	0.975817	0.0106315	-0.228975	0.523912					ERC1	0.96118	0.97589	0.0171951	-0.434208	2.56656		PLEKHF2	0.974822	0.976	0.0110747	0.211938	0.885836					CENPC	0.950898	0.979039	0.0218663	-0.158345	0.645661		ENPP6	0.975887	0.975887	0.0106004	-0.067049	0.997938					ATF1	0.975563	0.975563	0.0107447	-0.188528	1.08267		RRP12	0.967499	0.97845	0.0143497	0.324604	0.869331	0.427337		PAX5	0.975952	0.980245	0.0105716	-0.0150491	0.0552127	0.00948968		AMY2B	0.938166	0.966994	0.0277204	-0.0918334	0.647802	0.549245		PSMA4	0.975887	0.978204	0.0106006	0.123408	0.532896	0.413816		EYS	0.957689	0.963719	0.0187753	-0.0898487	0.723304	0.209298		RMDN1	0.964865	0.980297	0.0155336	-0.0814458	0.646651	0.219979		PABPC1	0.960402	0.981206	0.0175468	-0.114188	0.337205	1.23209		BMI1	0.952299	0.966461	0.0212267	0.13101	0.498243	0.287113		NUTM2E	0.975477	0.975477	0.0107829	0.0669615	0.0275664	0.00393513		FAT4	0.976305	0.976305	0.0104144	-0.0544613	0.625925	0.198121		BANK1	0.970614	0.974904	0.0129536	-0.00497489	0.502664	0.0399974		S100A11	0.975159	0.975159	0.0109245	0.0411148	0.0754697	0.00879108		MFAP3L	0.907761	0.907761	0.0420286	-0.196821	0.20214	0.278373		HP	0.975023	0.975023	0.0109853	-0.0313686	0.0353751	0.000664085
CENPI	0.975897	0.975897	0.010596	-0.504194	1.27247		MAPRE3	0.975817	0.975817	0.0106315	-0.214347	0.496477					TBC1D8B	0.961261	0.97589	0.0171586	-0.352329	1.08566		TMEM232	0.974887	0.976	0.0110457	0.0154352	1.30984					OBSCN	0.951014	0.979039	0.0218132	-0.244797	0.47514		ENTPD2	0.975887	0.975887	0.0106004	-0.0370298	0.21583					ATG16L2	0.975563	0.975563	0.0107447	-0.478845	1.32909		HDAC1	0.967532	0.97845	0.0143348	0.154234	1.11133	0.0681691		FBXO39	0.975956	0.980245	0.0105699	0.018952	0.0134839	0.00325536		MARVELD1	0.938255	0.966994	0.0276791	-0.0539893	0.0575489	0.0192687		INTS7	0.975905	0.978204	0.0105926	-0.058378	0.322698	0.255375		CNR2	0.957822	0.963719	0.0187151	0.1112	0.0659376	0.0128492		ZFHX3	0.964923	0.980297	0.0155071	0.162667	0.382294	2.02414		NXF1	0.960423	0.981206	0.0175373	-0.114332	0.29965	0.226203		ARHGAP30	0.952303	0.966461	0.0212247	0.0460356	0.0555318	0.00456248		NXPE2	0.975477	0.975477	0.0107829	-0.0635832	0.0457985	0.00466715		FBXO5	0.976305	0.976305	0.0104144	0.0809099	0.152429	0.0142757		FAM178B	0.970619	0.974904	0.012951	-0.0549304	0.241512	0.0432432		S100A12	0.975159	0.975159	0.0109245	0.0523367	0.0645234	0.000394289		MGA	0.907761	0.907761	0.0420286	-0.0333186	0.159813	0.913735		HPN	0.975023	0.975023	0.0109853	0.0462595	0.144723	0.0335585
CENPJ	0.975897	0.975897	0.010596	-0.764142	2.04442		MAST3	0.975817	0.975817	0.0106315	-0.249	0.28347					CD302	0.961264	0.97589	0.0171572	-0.0167743	0.521273		EBAG9	0.974895	0.976	0.0110421	0.0757029	1.20751					SSB	0.951087	0.979039	0.0217798	-0.305239	1.25961		ENTPD8	0.975887	0.975887	0.0106004	0.135054	0.0998709					ATG7	0.975563	0.975563	0.0107447	-0.290194	1.25937		NEDD1	0.96761	0.97845	0.0142995	0.187429	0.756684	0.0436621		AHNAK	0.975981	0.980245	0.0105586	-0.0945385	0.223835	0.0530749		POLH	0.938271	0.966994	0.0276718	0.0298524	0.305401	0.113354		MTF1	0.975955	0.978204	0.0105703	0.210185	0.258004	0.227647		MBD3	0.957864	0.963719	0.0186963	-0.0410558	0.488508	0.292502		IGSF5	0.964934	0.980297	0.0155024	-0.0997151	0.302216	0.0149801		PGAM2	0.960423	0.981206	0.0175373	0.00109492	0.0548552	0.00317563		TNFSF14	0.952316	0.966461	0.0212191	0.0271865	0.0373342	0.00197863		NYX	0.975477	0.975477	0.0107829	0.0850037	0.0605634	0.010225		FBXO8	0.976305	0.976305	0.0104144	0.147132	0.427173	0.14563		GRK1	0.970632	0.974904	0.0129452	-0.0100977	0.00587774	0.00081047		S100A14	0.975159	0.975159	0.0109245	0.0544042	0.0143419	0.000299744		MGAT3	0.907761	0.907761	0.0420286	-0.209948	0.172163	0.547925		HSD17B2	0.975023	0.975023	0.0109853	0.0649536	0.0747339	0.00174873
CENPO	0.975897	0.975897	0.010596	-0.65534	1.61254		MAX	0.975817	0.975817	0.0106315	-0.313431	1.33418					DOK4	0.961264	0.97589	0.0171572	0.0156941	0.161325		ADIPOR2	0.974981	0.976	0.011004	0.128552	0.958233					CCDC150	0.951322	0.979039	0.0216725	-0.190178	0.638523		EPHA1	0.975887	0.975887	0.0106004	0.143768	0.184907					ATP1B3	0.975563	0.975563	0.0107447	-0.31906	1.34429		FRG2C	0.967708	0.97845	0.0142559	0.0235336	0.0118402	0.000129622		HLA-DQA2	0.976036	0.980245	0.010534	-0.00505149	0.00132057	0.000558981		ODF3L2	0.93831	0.966994	0.0276536	-0.0169596	0.0104226	0.00831728		SGCA	0.975955	0.978204	0.0105703	0.0354533	0.0213442	0.000249996		NOS1	0.957879	0.963719	0.0186892	-0.321923	0.315213	0.0795416		SCN7A	0.965147	0.980297	0.0154067	-0.152122	0.512708	0.070446		ANKIB1	0.960625	0.981206	0.0174463	-0.0784878	0.422213	1.66186		GCM1	0.95237	0.966461	0.0211943	-0.0384526	0.00647151	0.00197117		OASL	0.975477	0.975477	0.0107829	-0.0730466	0.164659	0.00235958		FCMR	0.976305	0.976305	0.0104144	-0.0297447	0.00369474	0.000194529		MMRN2	0.970675	0.974904	0.0129263	-0.0350118	0.0597841	0.0062075		S100A16	0.975159	0.975159	0.0109245	0.0830841	0.115661	0.00443641		MGAT4C	0.907761	0.907761	0.0420286	-0.34882	0.629956	1.06336		HSPA1B	0.975023	0.975023	0.0109853	0.176826	0.79428	0.108099
CEP128	0.975897	0.975897	0.010596	-0.660838	1.86552		MAZ	0.975817	0.975817	0.0106315	-0.304354	0.358461					PALM	0.961351	0.97589	0.0171178	-0.336364	1.09215		KPNA4	0.975001	0.976	0.0109951	0.185586	0.883522					CCAR1	0.95133	0.979039	0.0216689	-0.251211	0.802187		EPO	0.975887	0.975887	0.0106004	0.101571	0.110465					ATP6V0E1	0.975563	0.975563	0.0107447	-0.119193	1.1564		TRDMT1	0.967863	0.97845	0.0141862	0.147619	1.21687	0.145049		VTN	0.976052	0.980245	0.0105269	0.0989685	0.100296	0.0115803		SNX11	0.938479	0.966994	0.0275755	-0.0846441	0.155257	0.0638005		CCDC178	0.976037	0.978204	0.0105337	-0.311156	0.490106	0.131708		ANKRD1	0.957886	0.963719	0.0186863	0.0138242	0.0259454	0.0014887		CDK10	0.96516	0.980297	0.0154008	0.0384193	0.495458	0.74917		TNFAIP8	0.960639	0.981206	0.01744	-0.253666	0.297224	0.0174934		ANKRD40	0.952546	0.966461	0.0211142	0.228841	0.47124	0.304242		OCLN	0.975477	0.975477	0.0107829	0.169107	0.360921	0.0555857		FCRL3	0.976305	0.976305	0.0104144	-0.0161712	0.0090177	0.000375205		LAIR1	0.97068	0.974904	0.012924	-0.0694479	0.232472	0.00620056		S100A2	0.975159	0.975159	0.0109245	-0.0169632	0.0562102	0.00122477		MGLL	0.907761	0.907761	0.0420286	-0.0838325	0.154967	0.908777		HSPA2	0.975023	0.975023	0.0109853	-0.0921105	0.372244	0.0712444
CEP250	0.975897	0.975897	0.010596	-0.542047	1.39343		MBIP	0.975817	0.975817	0.0106315	-0.24826	0.90314					SRRM5	0.961403	0.97589	0.0170946	0.00422953	0.151814		MRO	0.975027	0.976	0.0109833	0.127963	0.635659					NTAN1	0.951494	0.979039	0.0215941	-0.11134	0.440675		EPPK1	0.975887	0.975887	0.0106004	-0.0316612	0.0417853					AXL	0.975563	0.975563	0.0107447	-0.357058	1.36425		ZCCHC2	0.967894	0.97845	0.0141723	0.317635	1.15708	0.622845		INSM1	0.976066	0.980245	0.0105208	-0.0361061	0.00484096	0.00117036		VEGFB	0.938483	0.966994	0.0275735	0.00784153	0.139701	0.0617646		NBPF3	0.976045	0.978204	0.0105302	0.0878206	0.465635	0.171354		UCK1	0.957979	0.963719	0.0186442	-0.0742965	0.31625	0.148493		ROR1	0.965223	0.980297	0.0153722	-0.31105	0.316324	0.201133		SLC46A3	0.960684	0.981206	0.0174192	-0.158011	0.403543	0.149164		MYBPC2	0.952574	0.966461	0.0211012	0.104689	0.131127	0.00953523		OCSTAMP	0.975477	0.975477	0.0107829	0.0278212	0.00648474	0.00017102		FCRL4	0.976305	0.976305	0.0104144	-0.0640273	0.0346829	0.000555494		TLR3	0.970703	0.974904	0.0129136	0.0232515	0.0217225	0.000629812		S100A4	0.975159	0.975159	0.0109245	-0.0294074	0.0293457	0.00276028		MIB1	0.907761	0.907761	0.0420286	-0.0415872	0.161591	1.20875		HSPA4	0.975023	0.975023	0.0109853	0.0371027	0.464045	0.593718
CEP70	0.975897	0.975897	0.010596	-0.626851	1.88933		MBNL1	0.975817	0.975817	0.0106315	-0.243787	0.988498					CCDC124	0.961487	0.97589	0.0170564	-0.23211	1.27703		CNTNAP1	0.975221	0.976	0.0108972	0.185774	0.758421					CYYR1	0.951753	0.979039	0.0214758	-0.291043	0.657203		EPS8	0.975887	0.975887	0.0106004	0.101819	0.820665					BAG6	0.975563	0.975563	0.0107447	-0.135799	0.653438		HK3	0.967936	0.97845	0.0141532	0.119283	1.28157	0.00558684		HORMAD1	0.97607	0.980245	0.0105191	0.0313629	0.100321	0.0162834		LGI3	0.938659	0.966994	0.0274922	-0.0700091	0.351749	0.756734		TEX9	0.976053	0.978204	0.0105266	-0.0481549	0.506425	0.218863		GPC4	0.95801	0.963719	0.0186302	-0.341846	0.286143	0.0725037		MFSD6	0.96526	0.980297	0.0153558	0.0456298	0.366237	1.18328		UBR4	0.960704	0.981206	0.0174104	-0.0251319	0.313704	1.02289		PBXIP1	0.952726	0.966461	0.0210319	-0.0510899	0.239981	0.0231935		ODF1	0.975477	0.975477	0.0107829	-0.0840703	0.160154	0.00178003		FEM1C	0.976305	0.976305	0.0104144	0.167694	0.335458	0.114013		OTOG	0.97079	0.974904	0.0128746	0.0709803	0.0342695	0.00098755		S100A5	0.975159	0.975159	0.0109245	0.0105353	0.00177143	3.07509e-05		MICALL1	0.907761	0.907761	0.0420286	0.0246491	0.0516062	0.0634052		HSPA4L	0.975023	0.975023	0.0109853	0.0425951	0.685661	1.39735
CERK	0.975897	0.975897	0.010596	-0.316625	0.957852		MBNL2	0.975817	0.975817	0.0106315	-0.23379	1.04087					DOC2A	0.961577	0.97589	0.0170159	-0.220451	0.474797		DYNC1I1	0.97529	0.976	0.0108662	0.0562452	1.43099					ACOT7	0.951758	0.979039	0.0214735	-0.151208	0.605413		ERAP1	0.975887	0.975887	0.0106004	0.100328	0.986695					BAIAP2	0.975563	0.975563	0.0107447	0.00766479	0.40622		CDC5L	0.96794	0.97845	0.0141516	0.258554	1.32035	0.430281		ROM1	0.976126	0.980245	0.0104941	-0.0285783	0.0271696	0.00876557		AMER3	0.938702	0.966994	0.0274724	-0.16188	0.296505	0.155727		WDSUB1	0.976062	0.978204	0.0105226	-0.0702206	0.635411	0.465221		ADAMTS12	0.958046	0.963719	0.0186138	-0.0981664	0.306793	0.00933312		TFEC	0.965467	0.980297	0.0152626	-0.378845	0.477979	0.0162417		FZD5	0.960733	0.981206	0.0173972	0.00981171	0.224839	0.00915986		NHLRC1	0.95279	0.966461	0.0210027	0.126813	0.1205	0.0103012		ODF3B	0.975477	0.975477	0.0107829	-0.0334353	0.00640264	0.000267972		FES	0.976305	0.976305	0.0104144	-0.00470333	0.180699	0.0430675		TRIM59	0.97079	0.974904	0.0128746	0.0821512	0.0475637	0.0171185		S100A7	0.975159	0.975159	0.0109245	0.0606216	0.0223269	0.000566928		MID1IP1	0.907761	0.907761	0.0420286	-0.0863703	0.0385337	0.0325676		HSPB7	0.975023	0.975023	0.0109853	0.0825132	0.11388	0.0145969
CFAP100	0.975897	0.975897	0.010596	-0.657143	2.33926		MED16	0.975817	0.975817	0.0106315	-0.111246	0.129212					ACAP2	0.961695	0.97589	0.0169625	-0.399864	2.10369		USPL1	0.975324	0.976	0.0108511	0.200365	0.882034					CXCL8	0.951758	0.979039	0.0214735	0.18061	2.45396		ERO1B	0.975887	0.975887	0.0106004	0.138779	1.28711					BANP	0.975563	0.975563	0.0107447	-0.305038	1.01876		BTBD16	0.968051	0.97845	0.0141017	0.25145	0.393461	0.00621238		SMIM10	0.976126	0.980245	0.0104941	-0.00803382	0.0317424	0.0019781		ZNF202	0.93873	0.966994	0.0274592	0.0391475	0.256991	0.0741441		RICTOR	0.976169	0.978204	0.0104751	-0.0416398	0.69384	1.7734		HYAL1	0.958048	0.963719	0.0186129	-0.0776799	0.569887	0.0415767		PODXL2	0.965598	0.980297	0.0152035	0.0986874	0.360187	0.990258		LIPC	0.960744	0.981206	0.0173921	0.0222981	0.182626	0.00678666		RELA	0.952831	0.966461	0.020984	0.168425	0.280187	0.097812		ODF3L1	0.975477	0.975477	0.0107829	-0.0104622	0.0258855	0.000860178		FFAR1	0.976305	0.976305	0.0104144	-0.0322536	0.00766063	0.000229302		CLDN19	0.970799	0.974904	0.0128708	-0.0169298	0.0133117	0.000397901		S100A8	0.975159	0.975159	0.0109245	0.095605	0.0417078	0.00579252		MIEF1	0.907761	0.907761	0.0420286	-0.0552644	0.0716536	0.0866247		HSPH1	0.975023	0.975023	0.0109853	0.102238	0.918385	1.39275
CHDH	0.975897	0.975897	0.010596	-1.21995	1.67899		MED22	0.975817	0.975817	0.0106315	-0.27194	0.394009					TOP2B	0.961775	0.97589	0.0169267	-0.290947	1.79111		DAB2	0.975351	0.976	0.010839	0.0613349	0.790153					PIGN	0.951788	0.979039	0.0214597	-0.235066	1.30582		ERP27	0.975887	0.975887	0.0106004	0.0911297	0.100314					BAP1	0.975563	0.975563	0.0107447	-0.0732013	0.622712		OSBPL3	0.968113	0.97845	0.014074	0.160701	0.759618	0.64544		DDX43	0.976139	0.980245	0.0104882	0.00666486	0.0550668	0.0035674		PFKFB1	0.939145	0.966994	0.0272675	0.0380519	0.0447904	0.0134484		EFCAB7	0.976252	0.978204	0.0104378	0.00323991	0.55096	0.655248		GAMT	0.958051	0.963719	0.0186113	0.0835229	0.523401	0.239036		P4HA2	0.965699	0.980297	0.015158	-0.0711028	0.431666	0.205996		MARK2	0.960798	0.981206	0.0173679	0.00383109	0.47029	0.803566		CDH10	0.952997	0.966461	0.0209085	0.0965838	0.684109	3.83999		ODF3L2	0.975477	0.975477	0.0107829	0.0330426	0.0591309	0.00584615		FGD3	0.976305	0.976305	0.0104144	0.000594325	0.252006	0.0104058		SLC5A1	0.970833	0.974904	0.0128555	-0.0291129	0.194814	0.00356091		S100A9	0.975159	0.975159	0.0109245	0.0115447	0.0653631	0.00500352		MIER1	0.907761	0.907761	0.0420286	-0.0274179	0.166945	0.649038		HTN1	0.975023	0.975023	0.0109853	0.0115087	0.00605294	0.0001097
CHIC2	0.975897	0.975897	0.010596	-0.473741	1.49836		MEF2D	0.975817	0.975817	0.0106315	-0.161346	0.325432					ARCN1	0.961778	0.97589	0.0169252	-0.255672	1.11824		ADCY2	0.975396	0.976	0.010819	0.0706695	1.1258					SLC2A3	0.951819	0.979039	0.0214456	-0.237904	1.08361		ESAM	0.975887	0.975887	0.0106004	-0.24089	0.528803					BAZ2A	0.975563	0.975563	0.0107447	-0.00618112	0.747089		HLF	0.968124	0.97845	0.0140691	0.146672	1.33792	1.21864		EDNRB	0.976142	0.980245	0.0104872	-0.071759	0.0916406	0.0132245		SPSB4	0.939193	0.966994	0.027245	-0.0712095	0.271742	0.162273		NEDD1	0.976307	0.978204	0.0104137	0.0494119	0.367653	0.110937		NCMAP	0.958051	0.963719	0.0186113	-0.0652248	0.227747	0.0090488		LAMP3	0.965788	0.980297	0.0151181	-0.249236	0.395553	0.025901		FBXL8	0.960859	0.981206	0.0173405	0.0514602	0.189468	0.0446586		ATE1	0.953026	0.966461	0.0208952	0.279937	0.388648	1.56604		OIT3	0.975477	0.975477	0.0107829	-0.167057	0.163771	0.00914635		FGR	0.976305	0.976305	0.0104144	-0.0158894	0.247391	0.008703		RBMXL2	0.970855	0.974904	0.0128457	0.00247733	0.00731745	0.000256768		S100P	0.975159	0.975159	0.0109245	0.100316	0.0488135	0.000984729		MIER3	0.907761	0.907761	0.0420286	-0.0867457	0.0569418	0.122952		HTR1F	0.975023	0.975023	0.0109853	0.0250794	0.477155	0.240263
CHORDC1	0.975897	0.975897	0.010596	-0.905426	2.33282		MEGF9	0.975817	0.975817	0.0106315	-0.451559	0.980485					TTC9C	0.96178	0.97589	0.0169242	-0.254148	0.848326		PPM1A	0.975411	0.976	0.0108121	0.0864722	0.910791					SLC9A3R2	0.951827	0.979039	0.021442	-0.476475	0.56621		ESPNL	0.975887	0.975887	0.0106004	-0.0631061	0.157641					BBC3	0.975563	0.975563	0.0107447	-0.262065	0.888101		CCDC69	0.968184	0.97845	0.0140421	0.062437	0.600449	0.0424504		ACBD5	0.97618	0.980245	0.0104701	0.344818	0.427983	0.437515		LRRC4	0.939203	0.966994	0.0272403	-0.12373	0.498015	0.227449		TNNI2	0.976329	0.978204	0.0104036	0.0208748	0.0105335	0.000109318		MMP23B	0.958095	0.963719	0.0185913	-0.0956123	0.746539	0.0573312		DSCAML1	0.965926	0.980297	0.0150561	0.145756	0.514557	3.88622		MLKL	0.961003	0.981206	0.017275	-0.0977176	0.122922	0.0108741		UBAP2L	0.953212	0.966461	0.0208104	0.217455	0.264645	0.423976		OLFM3	0.975477	0.975477	0.0107829	-0.277794	1.65347	0.662554		FHL5	0.976305	0.976305	0.0104144	0.00421374	0.123842	0.00434277		EYA2	0.970933	0.974904	0.0128106	-0.231739	0.52218	0.0669791		S100Z	0.975159	0.975159	0.0109245	0.158437	0.224601	0.0156519		MINPP1	0.907761	0.907761	0.0420286	-0.0706354	0.0799289	0.155668		HTRA3	0.975023	0.975023	0.0109853	-0.0564759	0.0168186	0.00143991
CHRNA4	0.975897	0.975897	0.010596	-0.730297	1.0844		METTL22	0.975817	0.975817	0.0106315	-0.166335	0.353602					SNX16	0.961819	0.97589	0.0169065	-0.239135	1.07223		ZNF524	0.975471	0.976	0.0107858	0.2687	0.864763					ARPC5	0.951898	0.979039	0.0214095	-0.265994	0.951686		ESRP2	0.975887	0.975887	0.0106004	0.0412307	0.136338					BHLHE41	0.975563	0.975563	0.0107447	-0.374271	0.900178		ANKMY2	0.968226	0.97845	0.0140234	0.134258	1.56086	0.542678		DPEP1	0.976253	0.980245	0.0104376	0.0538604	0.0331208	0.00179848		SRRD	0.939247	0.966994	0.02722	0.0347171	0.0958767	0.122656		KRT7	0.976385	0.978204	0.010379	0.0781755	0.115356	0.000821001		OPTC	0.958149	0.963719	0.0185669	-0.0661249	0.0237618	0.00137811		FOXO1	0.965971	0.980297	0.015036	-0.278446	0.33583	0.120191		ELF3	0.961035	0.981206	0.0172609	-0.066352	0.209109	0.00474435		LRRC10B	0.953215	0.966461	0.0208093	0.0382889	0.16615	0.0350306		OLFML1	0.975477	0.975477	0.0107829	0.0185327	0.01574	0.000578652		FIGN	0.976305	0.976305	0.0104144	-0.298412	1.96991	0.344459		MBLAC2	0.971095	0.974904	0.0127384	0.0965662	0.187822	0.197657		S1PR1	0.975159	0.975159	0.0109245	-0.0327284	0.06908	0.0163975		MIPEP	0.907761	0.907761	0.0420286	-0.172267	0.230711	0.515382		HTRA4	0.975023	0.975023	0.0109853	-0.116243	0.160101	0.0039282
CHST7	0.975897	0.975897	0.010596	-0.494428	1.19151		METTL5	0.975817	0.975817	0.0106315	-0.359421	1.28716					RPS26	0.961856	0.97589	0.0168898	-0.0668948	1.44053		MRPS31	0.975618	0.976	0.01072	0.068692	1.11251					DPY19L2	0.951904	0.979039	0.0214066	-0.167113	1.11302		ESRRG	0.975887	0.975887	0.0106004	0.0079692	1.45074					BMI1	0.975563	0.975563	0.0107447	-0.241217	0.406163		GSPT2	0.968226	0.97845	0.0140234	0.251582	0.802424	0.123096		SYDE2	0.976282	0.980245	0.0104245	0.104688	0.125763	0.0497543		HSPA4	0.939274	0.966994	0.0272076	-0.116693	0.536258	0.743778		MAGI1	0.976435	0.978204	0.0103568	0.0158898	0.819098	4.50158		CFAP47	0.958156	0.963719	0.0185638	-0.112657	0.497227	0.0248147		GRM5	0.96601	0.980297	0.0150185	-0.126722	0.815274	8.876		NANOG	0.961163	0.981206	0.0172029	-0.00645503	0.229831	0.0115694		CNR2	0.953324	0.966461	0.0207594	0.0510628	0.0834688	0.00692138		OLFML2B	0.975477	0.975477	0.0107829	-0.0338253	0.173097	0.0128154		FKBP5	0.976305	0.976305	0.0104144	-0.150783	0.461929	0.186348		HNF4A	0.971108	0.974904	0.0127324	-0.0357444	0.0480791	0.00861588		S1PR4	0.975159	0.975159	0.0109245	-0.0110326	0.000814433	0.000472936		MLANA	0.907761	0.907761	0.0420286	-0.0334729	0.00473697	0.00929216		IAPP	0.975023	0.975023	0.0109853	0.0049791	0.0615177	0.00687189
CHSY1	0.975897	0.975897	0.010596	-0.430016	1.64284		METTL7B	0.975817	0.975817	0.0106315	-0.546716	0.242934					TRAM1	0.961859	0.97589	0.0168888	-0.362494	1.50818		RGS6	0.975642	0.976	0.0107094	0.241175	0.851604					TADA3	0.951904	0.979039	0.0214066	-0.0582553	0.36724		ETV3L	0.975887	0.975887	0.0106004	0.00504667	0.128504					BMP2K	0.975563	0.975563	0.0107447	-0.326798	1.44366		PLEKHH2	0.968233	0.97845	0.0140199	0.132963	1.10748	0.0749979		SLC22A11	0.976291	0.980245	0.0104206	-0.00830352	0.0279604	0.000706911		GPR150	0.939296	0.966994	0.0271973	0.0663082	0.0891688	0.0109267		L3HYPDH	0.976438	0.978204	0.0103554	0.0637495	0.568193	0.174531		SCP2	0.958231	0.963719	0.0185297	0.0960966	0.637903	0.754537		UBXN4	0.966056	0.980297	0.0149979	-0.0746631	0.99641	1.20983		TBPL1	0.961221	0.981206	0.0171769	-0.0558867	0.38241	0.472651		CARD14	0.953381	0.966461	0.0207337	-0.0143849	0.110258	0.0210745		OLFML3	0.975477	0.975477	0.0107829	-0.039708	0.0265787	0.00130197		FLT4	0.976305	0.976305	0.0104144	-0.0299529	0.0906715	0.00344307		SNX31	0.971216	0.974904	0.0126842	-0.329746	0.224353	0.0831798		S1PR5	0.975159	0.975159	0.0109245	-0.0333283	0.046514	0.00476349		MLLT3	0.907761	0.907761	0.0420286	-0.123013	0.227102	4.39075		ICAM4	0.975023	0.975023	0.0109853	0.0214913	0.0101687	0.000244119
CHTF18	0.975897	0.975897	0.010596	-0.397108	0.93201		MFSD12	0.975817	0.975817	0.0106315	-0.196909	0.206995					PNLDC1	0.961877	0.97589	0.0168803	-0.26003	0.150191		NAAA	0.975696	0.976	0.0106856	0.0740898	1.15066					ZFYVE19	0.951917	0.979039	0.0214008	-0.303877	0.427966		EVA1B	0.975887	0.975887	0.0106004	-0.0511322	0.12946					BNC2	0.975563	0.975563	0.0107447	-0.312912	1.34561		SETDB2	0.968259	0.97845	0.0140084	0.0919518	1.33824	0.388442		FCGR3A	0.976297	0.980245	0.0104178	0.0352661	0.0574247	0.00346659		FANCC	0.939506	0.966994	0.0271004	-0.232114	0.701671	0.21173		CEL	0.976457	0.978204	0.0103469	-0.00410341	0.215372	0.0445508		DDX6	0.958258	0.963719	0.0185177	0.0320688	0.57499	1.2118		SYT6	0.966098	0.980297	0.0149787	0.0594693	0.557724	0.414635		APPBP2	0.961386	0.981206	0.0171024	-0.0343271	0.251087	0.871645		LRRC69	0.953389	0.966461	0.0207297	0.00281875	0.103996	0.0442674		OPN1SW	0.975477	0.975477	0.0107829	0.0107714	0.101129	0.00136041		FMNL2	0.976305	0.976305	0.0104144	0.0777195	0.726083	2.5833		TAC3	0.971251	0.974904	0.0126687	-0.0478707	0.0878906	0.0145406		SAA1	0.975159	0.975159	0.0109245	0.0837269	0.0493213	0.00610284		MMADHC	0.907761	0.907761	0.0420286	-0.0539307	0.182984	0.173611		IFI27	0.975023	0.975023	0.0109853	-0.12124	0.444101	0.0266973
CKS2	0.975897	0.975897	0.010596	-0.917361	1.14165		MFSD3	0.975817	0.975817	0.0106315	-0.30572	0.870121					GCFC2	0.962039	0.97589	0.0168075	-0.445972	2.67852		FGF5	0.975737	0.976	0.0106673	0.13894	1.06291					NCSTN	0.951935	0.979039	0.0213928	-0.0184538	0.463373		EXT2	0.975887	0.975887	0.0106004	0.213591	0.903147					BORCS6	0.975563	0.975563	0.0107447	-0.0552598	0.509408		VEGFB	0.968313	0.97845	0.0139843	0.0942605	0.717853	0.0850093		CDX1	0.976315	0.980245	0.0104099	-0.00192545	0.00334501	0.000271885		PRH1	0.939522	0.966994	0.027093	-0.153597	0.390128	0.550172		PLEKHA5	0.976492	0.978204	0.0103311	-0.011372	0.939748	4.11461		JMJD6	0.958418	0.963719	0.0184452	-0.123781	0.492366	0.169723		MROH6	0.966177	0.980297	0.0149434	-0.231565	0.228763	0.0684845		MLLT3	0.96143	0.981206	0.0170821	-0.203341	0.36527	2.74037		TMEM182	0.953443	0.966461	0.0207051	0.104277	0.176458	0.0598304		OPN4	0.975477	0.975477	0.0107829	-0.0448029	0.0192227	0.000743805		FMO2	0.976305	0.976305	0.0104144	-0.0542518	0.0285722	0.000701947		C8B	0.971271	0.974904	0.0126596	-0.022598	0.0172758	0.000918055		SAG	0.975159	0.975159	0.0109245	-0.037562	0.179934	0.0163428		MMP15	0.907761	0.907761	0.0420286	-0.0633898	0.0213293	0.0262424		IFITM3	0.975023	0.975023	0.0109853	-0.00317218	0.786827	0.0646744
CLCA4	0.975897	0.975897	0.010596	-0.654655	1.9257		MGAT5B	0.975817	0.975817	0.0106315	-0.327488	0.892735					KIF15	0.962065	0.97589	0.0167958	-0.250055	0.561367		DHRS13	0.975778	0.976	0.0106492	-0.0314819	0.348427					RPS3	0.95195	0.979039	0.0213859	-0.382322	1.34009		EYA3	0.975887	0.975887	0.0106004	0.14236	1.11326					BRD3	0.975563	0.975563	0.0107447	-0.0396206	0.468295		PCDH11X	0.968315	0.97845	0.0139832	0.0115721	1.94612	1.0232		NANOGP8	0.976387	0.980245	0.0103781	0.010756	0.0066425	0.00172099		KIF27	0.93955	0.966994	0.0270802	0.0649434	0.33365	0.301856		TTLL7	0.976551	0.978204	0.0103051	-0.0193299	0.805983	3.33377		COASY	0.958443	0.963719	0.0184338	-0.227166	0.396776	0.169064		POLR3G	0.966226	0.980297	0.0149212	0.00114491	0.448484	0.163166		REC8	0.961554	0.981206	0.0170265	-0.0982376	0.202712	0.0795532		CCDC146	0.953472	0.966461	0.0206919	-0.012976	0.355345	0.674115		OPRM1	0.975477	0.975477	0.0107829	-0.0518363	0.905029	0.34802		FMO3	0.976305	0.976305	0.0104144	0.0573918	0.0350006	0.00114448		ITPR3	0.971276	0.974904	0.0126574	-0.0800187	0.106647	0.0143577		SALL1	0.975159	0.975159	0.0109245	-0.163568	0.181992	0.0155497		MMP16	0.907761	0.907761	0.0420286	-0.0747371	0.303694	1.20134		IFNA6	0.975023	0.975023	0.0109853	-0.0156029	0.00147925	5.495e-05
CLCN3	0.975897	0.975897	0.010596	-0.464179	1.68155		MIB1	0.975817	0.975817	0.0106315	-0.302422	0.470268					LCAT	0.9621	0.97589	0.0167798	-0.0517793	0.495911		OXNAD1	0.975808	0.976	0.0106357	0.109847	1.23948					ENPP4	0.95199	0.979039	0.0213676	-0.338305	0.664874		F2RL3	0.975887	0.975887	0.0106004	-0.0852462	0.109893					BROX	0.975563	0.975563	0.0107447	-0.238626	1.42506		PANK4	0.968351	0.97845	0.0139671	0.264992	1.18908	0.139276		TOPAZ1	0.976391	0.980245	0.0103764	0.0810859	0.171314	0.0135783		SYNDIG1L	0.939659	0.966994	0.0270299	0.0135197	0.0165311	0.0112766		MBD5	0.976558	0.978204	0.0103019	-0.00458062	1.05431	4.44888		GRAP	0.958486	0.963719	0.0184143	-0.0244031	0.0158114	0.000812335		ACOX3	0.966366	0.980297	0.0148585	-0.020505	0.271565	0.356317		AIPL1	0.961556	0.981206	0.0170253	-0.0200203	0.130767	0.00612993		TXNRD3	0.95348	0.966461	0.0206885	0.0337719	0.214678	0.135129		OPTC	0.975477	0.975477	0.0107829	0.00689677	0.006696	0.000204332		FOLH1	0.976305	0.976305	0.0104144	-0.203647	0.655905	0.0754413		SUMO3	0.971323	0.974904	0.0126362	0.000783967	0.456781	0.461143		SALL3	0.975159	0.975159	0.0109245	-0.052959	0.131517	0.00746518		MOB1A	0.907761	0.907761	0.0420286	-0.128472	0.0590819	0.15364		IFT46	0.975023	0.975023	0.0109853	0.113077	0.455548	0.21431
CLCN5	0.975897	0.975897	0.010596	-0.45807	1.09692		MICALL2	0.975817	0.975817	0.0106315	-0.28495	0.403966					COX19	0.962178	0.97589	0.0167444	-0.304963	0.893945		CMC1	0.975816	0.976	0.0106321	0.111227	1.04593					UPF1	0.951994	0.979039	0.021366	-0.227274	0.556725		FA2H	0.975887	0.975887	0.0106004	-0.370111	1.39471					BST2	0.975563	0.975563	0.0107447	-0.442404	1.80527		ARMC1	0.968395	0.97845	0.0139474	0.198842	0.965776	0.436411		PLOD1	0.976407	0.980245	0.0103689	-0.0843326	0.203013	0.175299		ADRA2C	0.939979	0.966994	0.0268818	-0.0387973	0.221325	0.0408275		GBP2	0.97656	0.978204	0.0103009	-0.177733	0.570866	0.00877046		S1PR5	0.958493	0.963719	0.0184112	-0.0498185	0.0249634	0.00881902		PAX6	0.966412	0.980297	0.0148378	-0.155708	0.24263	0.00766974		NUDCD3	0.961607	0.981206	0.0170023	-0.0513662	0.395572	1.24835		SNRNP48	0.953493	0.966461	0.0206825	0.199463	0.422151	0.228988		OR1E1	0.975477	0.975477	0.0107829	-0.00705592	0.00047343	3.114e-05		FOLR3	0.976305	0.976305	0.0104144	-0.0204679	0.0198621	0.00112228		ICAM3	0.971456	0.974904	0.0125768	-0.0349628	0.0110774	0.00542727		SALL4	0.975159	0.975159	0.0109245	0.162482	0.135051	0.00307524		MOCS1	0.907761	0.907761	0.0420286	-0.0707848	0.0750019	0.0445266		IFT57	0.975023	0.975023	0.0109853	-0.108448	0.900034	0.197752
CLCN7	0.975897	0.975897	0.010596	-0.570821	1.06501		MID2	0.975817	0.975817	0.0106315	-0.255057	1.1092					ABCA7	0.962272	0.97589	0.016702	-0.214294	0.282085		LIG4	0.975819	0.976	0.0106309	0.258483	0.781333					ESRRA	0.952036	0.979039	0.0213465	-0.119889	0.481199		FABP4	0.975887	0.975887	0.0106004	0.0281732	0.0784488					C12orf75	0.975563	0.975563	0.0107447	-0.284226	0.881565		CASP4	0.968566	0.97845	0.0138706	-0.00760681	0.257072	0.00639757		TMEM61	0.976419	0.980245	0.0103636	-0.0211491	0.00351895	0.00123653		PAM16	0.940104	0.966994	0.0268239	0.0643687	0.145002	0.0741322		MPP5	0.976591	0.978204	0.0102872	-0.0569232	0.482178	0.365328		LGALS4	0.958517	0.963719	0.0184	-0.085311	0.221776	0.00521692		GSTM3	0.966473	0.980297	0.0148104	-0.0470056	0.407314	0.322171		CDT1	0.961727	0.981206	0.0169481	-0.0225197	0.140687	0.0020447		BID	0.9535	0.966461	0.0206792	0.24357	0.429146	0.350261		OR2M4	0.975477	0.975477	0.0107829	0.0623026	0.294962	0.0231139		FOXC1	0.976305	0.976305	0.0104144	-0.0356082	0.0532747	0.00436801		FOSB	0.971487	0.974904	0.012563	0.359132	0.949136	0.0231822		SAMD7	0.975159	0.975159	0.0109245	0.0211169	0.145477	0.00235876		MOG	0.907761	0.907761	0.0420286	-0.104541	0.0155477	0.0399145		IFT88	0.975023	0.975023	0.0109853	0.117119	0.641982	0.734761
CLDN15	0.975897	0.975897	0.010596	-0.878767	2.04834		MIPOL1	0.975817	0.975817	0.0106315	-0.355845	1.51388					ANKRD16	0.962416	0.97589	0.0166372	-0.114564	0.659432		RGMB	0.975824	0.976	0.0106286	0.0917436	0.824583					TTC26	0.952098	0.979039	0.0213185	-0.124307	0.628722		FAM114A1	0.975887	0.975887	0.0106004	0.116893	0.648371					C14orf119	0.975563	0.975563	0.0107447	-0.190024	1.42865		LEFTY2	0.968663	0.97845	0.0138271	0.0523614	0.240826	0.000479684		RAB20	0.976444	0.980245	0.0103526	0.0575516	0.300162	0.0286678		USP20	0.940198	0.966994	0.0267805	0.0259304	0.364431	0.27371		IGLL1	0.976628	0.978204	0.0102709	-0.0233711	0.251732	0.00570147		LSMEM1	0.958587	0.963719	0.0183685	-0.0269167	0.440151	0.0431088		ALCAM	0.966485	0.980297	0.0148047	-0.119774	0.60072	0.850498		TMC3	0.961767	0.981206	0.0169303	0.0191517	0.0917316	0.0130319		ATP10D	0.953513	0.966461	0.0206736	0.0773201	0.304707	0.152152		OR2T10	0.975477	0.975477	0.0107829	0.00991214	0.00134716	0.000153734		FOXC2	0.976305	0.976305	0.0104144	-0.00167511	0.00409415	0.000142898		GCGR	0.9715	0.974904	0.0125572	-0.00805627	0.00099359	0.000155375		SAMD9	0.975159	0.975159	0.0109245	0.301184	0.582107	0.0343095		MPP4	0.907761	0.907761	0.0420286	-0.0412853	0.042552	0.0254799		IGF2BP1	0.975023	0.975023	0.0109853	-0.0508209	0.0351887	0.00631002
CLDN20	0.975897	0.975897	0.010596	-0.62787	2.1921		MITD1	0.975817	0.975817	0.0106315	-0.424033	1.43453					NKTR	0.962491	0.97589	0.0166035	-0.294963	1.76257		ZNF319	0.975853	0.976	0.0106154	0.188838	0.543338					KCNE4	0.952125	0.979039	0.0213059	0.0736461	2.24436		FAM126B	0.975887	0.975887	0.0106004	0.211965	0.916434					C17orf67	0.975563	0.975563	0.0107447	-0.510602	0.863097		TDRD9	0.968732	0.97845	0.0137964	0.262467	1.63071	0.117609		ITGAX	0.976446	0.980245	0.0103519	0.0271691	0.15669	0.00536618		UBIAD1	0.940204	0.966994	0.0267781	0.0832134	0.300688	0.0776053		HTR3A	0.976663	0.978204	0.0102554	0.0418711	0.222912	0.0122271		ANKEF1	0.958655	0.963719	0.0183378	-0.00995114	0.247835	0.0285487		DTX1	0.966592	0.980297	0.0147569	0.0546132	0.362701	0.191958		COL7A1	0.961816	0.981206	0.0169082	-0.161288	0.314324	0.0918314		IFNAR1	0.95366	0.966461	0.0206062	0.226597	0.441037	0.463675		OR2T8	0.975477	0.975477	0.0107829	0.0118913	0.0149124	0.000936613		FOXD1	0.976305	0.976305	0.0104144	-0.0702274	0.121844	0.00161042		DISP1	0.971577	0.974904	0.0125228	0.0593395	0.142015	0.153544		SAMD9L	0.975159	0.975159	0.0109245	0.0574785	0.182813	0.00312744		MRAP	0.907761	0.907761	0.0420286	-0.0342664	0.00619195	0.00737531		IGFBP5	0.975023	0.975023	0.0109853	-0.471922	1.01354	1.7105
CLIP4	0.975897	0.975897	0.010596	-0.694556	1.57551		MLLT1	0.975817	0.975817	0.0106315	-0.201091	0.566382					ZNF136	0.962601	0.97589	0.0165535	-0.183561	0.712772		NBPF9	0.975857	0.976	0.0106137	0.0598638	1.0913					B3GNT5	0.952167	0.979039	0.0212871	0.0114688	0.779135		FAM133A	0.975887	0.975887	0.0106004	0.0810321	1.16092					C1orf162	0.975563	0.975563	0.0107447	-0.423621	1.40781		FBXO3	0.96886	0.97845	0.013739	0.147107	1.55424	0.759076		OLFML2B	0.976469	0.980245	0.0103414	0.0624507	0.031898	0.00676485		ANKHD1	0.940349	0.966994	0.0267108	0.0985736	0.141434	0.443182		ZNF566	0.976667	0.978204	0.0102535	0.0682325	0.494822	0.341977		SHISA2	0.958702	0.963719	0.0183164	-0.144375	0.108461	0.00808013		PUS7	0.966626	0.980297	0.0147414	-0.0400992	0.881088	0.397275		DLGAP4	0.961844	0.981206	0.0168952	0.0368906	0.288435	1.23988		ASB12	0.953713	0.966461	0.0205825	-0.0631314	0.062179	0.00706877		OR4N2	0.975477	0.975477	0.0107829	-0.175229	0.181446	0.0034104		FOXD4L1	0.976305	0.976305	0.0104144	0.00587614	0.0532481	0.00227704		MSMP	0.97163	0.974904	0.0124991	-0.011488	0.00567783	0.00170562		SAPCD2	0.975159	0.975159	0.0109245	0.160517	0.123112	0.00133253		MROH6	0.907761	0.907761	0.0420286	-0.187082	0.0591131	0.0283085		IGFN1	0.975023	0.975023	0.0109853	0.0024381	0.0348259	0.00375129
CLNK	0.975897	0.975897	0.010596	-0.635199	2.33426		MLLT6	0.975817	0.975817	0.0106315	-0.302706	0.485969					ARID5B	0.962619	0.97589	0.0165453	-0.608399	2.4055		ZNF143	0.975885	0.976	0.0106013	0.180793	0.621247					MECP2	0.952192	0.979039	0.0212753	-0.125605	0.66132		FAM156A	0.975887	0.975887	0.0106004	0.117311	0.802664					C3AR1	0.975563	0.975563	0.0107447	-0.470567	1.47606		SERPINE1	0.968873	0.97845	0.0137333	0.403638	1.85885	0.0285386		CEMP1	0.976474	0.980245	0.0103395	-0.014617	0.00563041	0.00032323		ZNF696	0.940385	0.966994	0.0266943	0.0656577	0.198885	0.161655		EIF4E1B	0.976716	0.978204	0.0102315	0.167238	0.348864	0.19932		CLEC4D	0.95874	0.963719	0.0182993	-0.0478146	0.0174137	0.00189668		APC2	0.966632	0.980297	0.0147387	-0.0472739	0.572301	0.712528		EFNA1	0.962071	0.981206	0.016793	-0.145471	0.279993	0.0244992		PRPS2	0.954045	0.966461	0.0204314	0.0665112	0.239845	0.214974		OR51E2	0.975477	0.975477	0.0107829	-0.00285564	0.000548742	6.25915e-05		FOXD4L3	0.976305	0.976305	0.0104144	0.00607408	0.0501746	0.00261609		MEIS1	0.971774	0.974904	0.0124347	-0.11564	0.56523	0.215457		SASH3	0.975159	0.975159	0.0109245	0.0479596	0.065523	0.00280683		MRPS10	0.907761	0.907761	0.0420286	0.00676346	0.156334	0.178374		IGLL1	0.975023	0.975023	0.0109853	0.00263254	0.11411	0.00902346
CLSPN	0.975897	0.975897	0.010596	-0.575681	1.36888		MMGT1	0.975817	0.975817	0.0106315	-0.179548	0.508906					NUDT21	0.962672	0.97589	0.0165216	-0.240265	1.03242		PWWP2A	0.975928	0.976	0.0105824	0.0298963	1.40163					BACE1	0.95222	0.979039	0.0212625	-0.097914	0.389957		FAM162B	0.975887	0.975887	0.0106004	0.113408	1.35412					C3orf62	0.975563	0.975563	0.0107447	-0.159646	0.814468		CD200R1L	0.968917	0.97845	0.0137133	0.103349	0.0631277	0.000620803		NGFR	0.976482	0.980245	0.0103357	0.0704364	0.0558444	0.00326008		PSMD3	0.940401	0.966994	0.0266871	0.100086	0.357829	0.369611		PPA2	0.976721	0.978204	0.0102297	-0.0102569	0.645733	1.07399		CHIT1	0.958898	0.963719	0.0182275	0.0240007	0.222686	0.0143489		FGF7	0.966661	0.980297	0.0147258	-0.213057	0.298009	0.0464005		SPG21	0.962083	0.981206	0.0167873	0.00465427	0.314412	0.218411		PCYT2	0.954079	0.966461	0.0204159	0.069442	0.362709	0.187143		OR52A1	0.975477	0.975477	0.0107829	-0.0437057	0.0254251	0.00144502		FOXF1	0.976305	0.976305	0.0104144	-0.0501153	0.0150372	0.00262386		CATSPER4	0.971776	0.974904	0.012434	-0.064922	0.0724226	0.00963011		SATB1	0.975159	0.975159	0.0109245	0.395144	0.464936	1.91156		MRPS30	0.907761	0.907761	0.0420286	-0.0235444	0.0555525	0.114397		IGSF9	0.975023	0.975023	0.0109853	-0.0818917	0.0230128	0.00172279
CNOT2	0.975897	0.975897	0.010596	-0.614653	2.02444		MMS22L	0.975817	0.975817	0.0106315	-0.375539	0.994064					PDGFRA	0.96269	0.97589	0.0165133	-0.442871	2.15556		REXO2	0.975947	0.976	0.0105739	0.278251	0.955275					BCL2	0.952467	0.979039	0.0211501	-0.0117596	0.939106		FAM169B	0.975887	0.975887	0.0106004	-0.033957	0.338506					C5orf24	0.975563	0.975563	0.0107447	-0.195508	1.00727		SMG6	0.968985	0.97845	0.0136829	0.0659328	1.25317	0.987127		KLF2	0.976515	0.980245	0.0103212	0.0934683	0.201797	0.0215456		MEX3B	0.940508	0.966994	0.0266374	0.0229837	0.134479	0.0202181		MEIS1	0.976739	0.978204	0.0102216	-0.162615	0.347124	0.0680832		RAB24	0.958923	0.963719	0.0182164	-0.0201091	0.340985	0.227512		LRRK1	0.966672	0.980297	0.014721	-0.0700807	0.776651	0.286219		ZSCAN26	0.962129	0.981206	0.0167666	0.0693424	0.234857	0.122492		TBX6	0.954162	0.966461	0.0203778	-0.050345	0.0349542	0.01306		OR52N4	0.975477	0.975477	0.0107829	-0.00312411	6.81077e-05	1.39417e-05		FOXJ1	0.976305	0.976305	0.0104144	-0.103784	0.0790229	0.00527625		NDP	0.971819	0.974904	0.0124146	-0.0990619	0.597573	0.0497936		SATL1	0.975159	0.975159	0.0109245	0.164788	0.54111	0.0602858		MRPS9	0.907761	0.907761	0.0420286	-0.153329	0.28691	0.452159		IKZF1	0.975023	0.975023	0.0109853	-0.209012	0.369424	0.0224168
COL15A1	0.975897	0.975897	0.010596	-0.236962	0.433398		MNT	0.975817	0.975817	0.0106315	-0.178887	0.382444					PPM1F	0.96271	0.97589	0.0165046	-0.199755	0.555918		MXD1	0.975955	0.976	0.0105704	0.0893492	1.09582					AGBL5	0.952533	0.979039	0.0211199	-0.191378	0.604507		FAM180B	0.975887	0.975887	0.0106004	0.0496163	0.112915					CACNA1A	0.975563	0.975563	0.0107447	-0.278713	0.526814		C10orf105	0.969086	0.97845	0.0136375	0.0428501	0.15564	0.000751592		TMEM211	0.976517	0.980245	0.0103203	0.0721739	0.129266	0.0287537		SLC35D2	0.940534	0.966994	0.0266254	0.00537343	0.024817	0.0117719		EIF3G	0.976756	0.978204	0.0102139	0.131962	0.516708	0.165743		MARCO	0.959	0.963719	0.0181814	-0.0385739	0.0144013	0.0014245		SIN3B	0.966768	0.980297	0.0146776	0.0567259	0.293054	1.12432		ZNF839	0.962252	0.981206	0.016711	0.066812	0.239012	0.144718		TSPAN31	0.954393	0.966461	0.020273	0.320169	0.337622	0.183049		OR9A2	0.975477	0.975477	0.0107829	0.0274633	0.00548815	0.000117613		FOXL1	0.976305	0.976305	0.0104144	0.0134172	0.00196072	2.80103e-05		HLA-DQA2	0.971843	0.974904	0.0124037	-0.0264539	0.0100565	0.000937409		SBSN	0.975159	0.975159	0.0109245	0.10044	0.0472994	0.00347804		MSANTD1	0.907761	0.907761	0.0420286	-0.115986	0.208967	0.083061		IL15	0.975023	0.975023	0.0109853	-0.0964809	0.75876	0.135653
COL27A1	0.975897	0.975897	0.010596	-1.1076	1.09232		MOB1B	0.975817	0.975817	0.0106315	-0.5104	1.09508					SLC4A2	0.962789	0.97589	0.0164689	-0.211998	0.169593		AASDHPPT	0.976	0.976	0.01055	0.0713758	0.910273					CXCL2	0.95263	0.979039	0.0210757	-0.0548885	3.63666		FAM183A	0.975887	0.975887	0.0106004	0.0432892	0.0144257					CALB2	0.975563	0.975563	0.0107447	-0.228154	0.449314		WDR35	0.969187	0.97845	0.0135922	0.218074	1.14165	0.259276		PLCZ1	0.976585	0.980245	0.01029	-0.0223283	0.00665254	0.00127471		RHBDD3	0.940555	0.966994	0.0266157	0.0789754	0.441026	0.290136		GLRA4	0.976848	0.978204	0.0101731	0.0488817	0.306799	0.00857225		RAB40A	0.959	0.963719	0.0181814	-0.0532622	0.416053	0.0558281		ASPA	0.966873	0.980297	0.0146304	-0.129516	0.534515	0.0734526		UTRN	0.962327	0.981206	0.0166771	-0.112514	0.353102	0.173908		AKNAD1	0.954415	0.966461	0.0202625	-0.0740741	0.17923	0.0899019		OTOL1	0.975477	0.975477	0.0107829	0.0049937	0.00472024	0.000101181		FOXL2	0.976305	0.976305	0.0104144	0.0678458	0.0518418	0.00157297		UCMA	0.971846	0.974904	0.0124025	-0.0213425	0.00222386	0.000358971		SBSPON	0.975159	0.975159	0.0109245	0.1026	0.259683	0.00545634		MSH3	0.907761	0.907761	0.0420286	-0.129658	0.432026	1.10987		IL18RAP	0.975023	0.975023	0.0109853	-0.0591306	0.048566	0.00134849
COL4A3	0.975897	0.975897	0.010596	-0.334917	1.96642		MOB2	0.975817	0.975817	0.0106315	-0.313185	0.363489					RMND5A	0.962859	0.97589	0.0164372	-0.243483	0.979357		ABCD2	0.976	0.976	0.01055	0.0334797	1.11822					ERG	0.952657	0.979039	0.0210636	-0.386046	1.43705		FAM193B	0.975887	0.975887	0.0106004	0.304535	0.813841					CALHM2	0.975563	0.975563	0.0107447	-0.331731	1.00978		ALDH2	0.969222	0.97845	0.0135765	0.203792	1.16632	0.298305		IZUMO3	0.97662	0.980245	0.0102746	-0.0409862	0.0128451	0.000749196		SCUBE1	0.940555	0.966994	0.0266157	-0.0091097	0.0302877	0.0127762		IFIT2	0.976868	0.978204	0.010164	0.0154608	0.398674	0.115944		EDA2R	0.959094	0.963719	0.0181387	-0.0229959	0.0165344	0.00107707		NUP153	0.966938	0.980297	0.0146012	-0.022375	0.590542	0.578654		ZBTB7B	0.962352	0.981206	0.0166659	-0.0668504	0.241241	0.00882212		CHMP7	0.954519	0.966461	0.0202154	0.254544	0.398009	0.169562		OTP	0.975477	0.975477	0.0107829	-0.00990541	0.00525464	0.000441713		FOXN4	0.976305	0.976305	0.0104144	-0.0788144	0.146514	0.00461599		ZGLP1	0.971853	0.974904	0.0123994	-0.0102514	0.445636	0.125401		SCEL	0.975159	0.975159	0.0109245	0.0479318	0.0724773	0.00137895		MSI1	0.907761	0.907761	0.0420286	-0.0608753	0.197649	0.0753178		IL1R2	0.975023	0.975023	0.0109853	-0.00497046	0.0425072	0.00175055
COL6A1	0.975897	0.975897	0.010596	-0.731307	1.38336		MOB3B	0.975817	0.975817	0.0106315	-0.658156	1.23616					RAVER2	0.962861	0.97589	0.0164363	-0.289133	1.51445		ABL1	0.976	0.976	0.01055	0.161537	1.04654					MCTP1	0.952778	0.979039	0.0210082	-0.334446	1.26873		FAM205C	0.975887	0.975887	0.0106004	0.0339361	0.0172429					CANT1	0.975563	0.975563	0.0107447	-0.124929	0.690271		CD5L	0.969237	0.97845	0.0135699	0.0792913	0.362275	0.00300812		CAGE1	0.976628	0.980245	0.010271	0.0479732	0.134184	0.011974		ENTPD7	0.940596	0.966994	0.0265969	0.0348348	0.312608	0.0785017		ARCN1	0.976935	0.978204	0.0101345	0.173632	0.31201	0.304606		CENPM	0.959279	0.963719	0.0180552	0.00275735	0.0868941	0.00549649		PPFIA1	0.966951	0.980297	0.0145957	-0.0618055	0.629881	0.701748		NACC2	0.962374	0.981206	0.0166562	-0.221331	0.204387	0.0332017		GGCX	0.95453	0.966461	0.0202103	0.167629	0.413553	0.17001		OVCH1	0.975477	0.975477	0.0107829	-0.40696	0.559357	0.128615		FRAT1	0.976305	0.976305	0.0104144	0.0519175	0.34913	0.0358628		KIFC1	0.971866	0.974904	0.0123936	-0.019754	0.0954377	0.00265801		SCGB3A1	0.975159	0.975159	0.0109245	0.0266179	0.0147486	0.00309683		MSRB1	0.907761	0.907761	0.0420286	-0.0441632	0.046013	0.0347605		IL1RN	0.975023	0.975023	0.0109853	0.0836599	0.0422841	0.000419963
COL6A6	0.975897	0.975897	0.010596	-0.732826	2.02564		MOCS1	0.975817	0.975817	0.0106315	-0.201231	0.457682					NCBP3	0.962931	0.97589	0.0164049	-0.279526	1.38308		ABLIM2	0.976	0.976	0.01055	0.239973	0.89502					STK38L	0.952783	0.979039	0.0210059	-0.247219	0.661522		FAM209A	0.975887	0.975887	0.0106004	-0.0783292	0.376828					CAP1	0.975563	0.975563	0.0107447	-0.263435	0.976379		FKBP3	0.96924	0.97845	0.0135689	0.156486	1.42007	0.818613		POU2F3	0.97663	0.980245	0.0102699	0.0858078	0.0801366	0.0133002		NFX1	0.940689	0.966994	0.026554	-0.0529935	0.761035	0.830814		CD48	0.976938	0.978204	0.010133	0.0157846	0.0369415	0.000687984		SOCS7	0.959389	0.963719	0.0180052	0.0232893	0.457436	0.953426		ITGA7	0.966981	0.980297	0.0145822	-0.0561372	0.485509	0.127234		HOMER3	0.962449	0.981206	0.0166223	-0.0434245	0.026162	0.00316533		CNTNAP3B	0.954545	0.966461	0.0202034	0.0354211	0.416118	1.88414		OXER1	0.975477	0.975477	0.0107829	0.0118959	0.0137854	0.000782838		FRG2B	0.976305	0.976305	0.0104144	-0.0098154	0.00129883	1.8559e-05		ALPK1	0.971869	0.974904	0.0123922	-0.0445763	0.15026	0.0851695		SCGB3A2	0.975159	0.975159	0.0109245	0.0944583	0.0686103	0.00111694		MTA1	0.907761	0.907761	0.0420286	-0.0742651	0.185445	0.333339		IL27	0.975023	0.975023	0.0109853	0.0259741	0.330332	0.00635665
CPQ	0.975897	0.975897	0.010596	-0.875427	1.93282		MPDU1	0.975817	0.975817	0.0106315	-0.313569	0.464087					CNIH4	0.963004	0.97589	0.0163719	-0.288779	1.18712		ACO1	0.976	0.976	0.01055	0.193044	1.04118					TMEM106C	0.952797	0.979039	0.0209998	-0.350732	0.531866		FAM216B	0.975887	0.975887	0.0106004	-0.0727114	0.438998					CAPG	0.975563	0.975563	0.0107447	-0.366088	1.01586		POT1	0.969304	0.97845	0.0135402	0.203656	1.39138	0.29157		SOX3	0.976647	0.980245	0.0102622	-0.0160081	0.00159688	0.000851674		FRMPD3	0.940705	0.966994	0.0265468	-0.0299896	0.251097	0.158461		FATE1	0.976949	0.978204	0.0101283	0.0478329	0.174131	0.00802685		MAGEC3	0.959453	0.963719	0.0179763	-0.203993	0.760161	0.065462		RHOF	0.967041	0.980297	0.0145551	-0.0369758	0.307466	0.0912057		ACAP1	0.962479	0.981206	0.0166088	-0.261601	0.396629	0.0129847		PCDH18	0.954657	0.966461	0.0201526	-0.0136161	0.0146242	0.00355516		OXGR1	0.975477	0.975477	0.0107829	-0.00531624	0.0193276	0.00860252		FST	0.976305	0.976305	0.0104144	0.210726	0.385617	0.0479413		SLN	0.971906	0.974904	0.0123757	-0.0377236	0.0137585	0.00466643		SCGN	0.975159	0.975159	0.0109245	0.0178053	0.123695	0.00851363		MTMR8	0.907761	0.907761	0.0420286	-0.287021	0.219763	0.230004		IL2RB	0.975023	0.975023	0.0109853	0.0156667	0.0362786	0.00282094
CR1	0.975897	0.975897	0.010596	-0.906114	1.93194		MPDZ	0.975817	0.975817	0.0106315	-0.385057	1.02671					SELPLG	0.963104	0.97589	0.0163267	-0.283088	0.415425		ADAMTS2	0.976	0.976	0.01055	-0.530406	0.871138					UBP1	0.952906	0.979039	0.0209498	-0.0209973	0.466725		FAM83B	0.975887	0.975887	0.0106004	-0.0483817	0.076712					CARHSP1	0.975563	0.975563	0.0107447	-0.404368	1.47398		PRR19	0.969352	0.97845	0.0135187	0.211791	0.439426	0.00983226		DNAAF2	0.97665	0.980245	0.0102612	0.0131152	0.341492	0.084451		PYM1	0.94072	0.966994	0.0265396	0.111777	0.244975	0.0464876		TBX22	0.976965	0.978204	0.0101209	0.00609088	0.0297133	0.000370379		BST1	0.959474	0.963719	0.0179667	-0.224242	0.271096	0.0175188		PPHLN1	0.967069	0.980297	0.0145424	-0.140561	0.989842	1.46943		PACS2	0.962632	0.981206	0.0165395	0.0180633	0.287881	0.551375		FBXO38	0.954773	0.966461	0.0201	0.170584	0.444223	0.383959		OXT	0.975477	0.975477	0.0107829	0.0367033	0.0157818	0.0004859		FUT1	0.976305	0.976305	0.0104144	-0.00906945	0.068642	0.00668196		ZIC3	0.971917	0.974904	0.0123709	-0.0187898	0.00218605	0.00014181		SCN11A	0.975159	0.975159	0.0109245	0.0682202	0.363707	0.0528096		MTRNR2L12	0.907761	0.907761	0.0420286	-0.176267	0.350247	0.880977		IL4	0.975023	0.975023	0.0109853	0.000794561	0.00501446	0.000353919
CREBRF	0.975897	0.975897	0.010596	-0.735314	1.51844		MPP3	0.975817	0.975817	0.0106315	-0.326993	0.86897					SLC39A10	0.963126	0.97589	0.016317	-0.387042	1.98331		ADGRB3	0.976	0.976	0.01055	0.110237	1.17416					BCL2L1	0.952998	0.979039	0.0209082	-0.341766	0.647761		FAM98B	0.975887	0.975887	0.0106004	0.238313	0.792636					CASP7	0.975563	0.975563	0.0107447	-0.281616	1.43561		B3GNT9	0.969366	0.97845	0.0135123	0.0625695	0.259195	0.00700956		AQP10	0.976679	0.980245	0.010248	0.00983032	0.0153982	0.00215686		DERA	0.940781	0.966994	0.0265116	-0.175576	0.223855	0.0746908		LURAP1L	0.977043	0.978204	0.0100863	0.0792994	0.397598	0.136838		NCF2	0.959512	0.963719	0.0179498	0.014809	0.171867	0.00991252		CUL9	0.967095	0.980297	0.0145308	0.160827	0.237423	0.352496		FAH	0.962648	0.981206	0.0165326	-0.258208	0.0731625	0.01315		HTR2A	0.954922	0.966461	0.0200321	0.0341834	1.12845	0.32924		P2RX2	0.975477	0.975477	0.0107829	0.0180442	0.00883154	8.9527e-05		FUT7	0.976305	0.976305	0.0104144	-0.0730066	0.0445166	0.00719613		TNNC2	0.971924	0.974904	0.0123678	0.113176	0.0988368	0.0446008		SCN4A	0.975159	0.975159	0.0109245	0.0290727	0.116068	0.00696235		MTTP	0.907761	0.907761	0.0420286	-0.0576227	0.0208453	0.0268961		IL6	0.975023	0.975023	0.0109853	-0.0323855	0.0260638	0.000392412
CRKL	0.975897	0.975897	0.010596	-0.452778	1.2749		MPP6	0.975817	0.975817	0.0106315	-0.369858	1.39748					F8	0.963189	0.97589	0.0162885	-0.139977	0.778791		ADGRL2	0.976	0.976	0.01055	0.164335	1.04925					BOC	0.953002	0.979039	0.0209061	-0.170378	0.938296		FAM9C	0.975887	0.975887	0.0106004	0.0463981	0.110996					CCAR1	0.975563	0.975563	0.0107447	-0.0231594	0.707882		ZFHX4	0.969382	0.97845	0.0135052	-0.0173663	1.62073	0.22178		GALNT18	0.976682	0.980245	0.0102469	0.0185745	0.212972	0.207269		CERS2	0.940835	0.966994	0.0264864	-0.0276953	0.213128	0.0801855		C9orf78	0.977049	0.978204	0.0100834	0.193084	0.34342	0.371011		FAM163A	0.959648	0.963719	0.0178882	-0.0504344	0.175504	0.0127483		ISOC1	0.967095	0.980297	0.0145308	-0.139041	0.281058	0.0602204		TAF1	0.962686	0.981206	0.0165155	0.0561857	0.241949	0.675016		CYP27A1	0.955008	0.966461	0.019993	0.0321308	0.0668663	0.0345923		P2RY2	0.975477	0.975477	0.0107829	-0.0257686	0.0121753	0.00021894		FXYD4	0.976305	0.976305	0.0104144	0.0186488	0.00943873	0.000326965		CALB1	0.971926	0.974904	0.0123669	-0.0695082	0.348188	0.0541291		SCNN1A	0.975159	0.975159	0.0109245	0.0899	0.0434728	0.00763538		MVB12A	0.907761	0.907761	0.0420286	-0.0448395	0.0568028	0.0667376		IL7R	0.975023	0.975023	0.0109853	0.0473903	0.0191591	0.000656748
CRLF3	0.975897	0.975897	0.010596	-0.562875	2.8622		MPP7	0.975817	0.975817	0.0106315	-0.362568	0.933288					DCAF4L1	0.963244	0.97589	0.0162636	-0.140842	0.108942		ADH5	0.976	0.976	0.01055	0.168436	0.912222					GDF15	0.953042	0.979039	0.0208878	-0.062107	0.242101		FBXL17	0.975887	0.975887	0.0106004	0.177826	0.991419					CCDC117	0.975563	0.975563	0.0107447	-0.317623	0.585427		PPID	0.969449	0.97845	0.0134752	0.155162	1.32098	0.321027		MID1IP1	0.976703	0.980245	0.0102376	-0.136521	0.180502	0.0694715		ZNF253	0.940835	0.966994	0.0264864	0.0854047	0.409821	0.146713		SERINC1	0.977173	0.978204	0.0100283	0.125936	0.524207	2.94578		PKLR	0.959661	0.963719	0.0178822	-0.0857582	0.0363358	0.00296872		TSGA10	0.967139	0.980297	0.0145112	-0.0713021	0.508043	0.799075		PRKG1	0.962695	0.981206	0.0165113	-0.0563374	0.466081	1.85213		TMEM99	0.955119	0.966461	0.0199425	0.0447021	0.178258	0.0227063		PABPN1L	0.975477	0.975477	0.0107829	0.0299547	0.0198091	0.000685762		FYCO1	0.976305	0.976305	0.0104144	-0.146557	0.0792624	0.0109774		LAMB3	0.971948	0.974904	0.0123571	-0.045158	0.112298	0.0401023		SCNN1G	0.975159	0.975159	0.0109245	0.0852462	0.0806321	0.00228272		MX1	0.907761	0.907761	0.0420286	-0.234297	0.209922	0.183317		IL9	0.975023	0.975023	0.0109853	0.0318775	0.00624408	8.83444e-05
CSMD3	0.975897	0.975897	0.010596	-0.649777	2.17765		MPST	0.975817	0.975817	0.0106315	-0.381639	0.418727					FBXO41	0.963641	0.97589	0.0160845	-0.183863	0.541065		ADIPOR1	0.976	0.976	0.01055	0.265753	0.770918					MAP2K5	0.953058	0.979039	0.0208808	-0.152216	0.940228		FBXO39	0.975887	0.975887	0.0106004	-0.00989121	0.0641297					CCDC149	0.975563	0.975563	0.0107447	-0.147932	0.89554		FCRL3	0.969472	0.97845	0.0134648	0.0834881	0.0480848	0.000856777		CD244	0.976715	0.980245	0.0102322	0.017582	0.0205645	0.00071679		SIPA1L3	0.94087	0.966994	0.0264702	-0.23037	0.540775	1.01288		BCLAF1	0.977178	0.978204	0.0100264	-0.0261443	0.690398	1.37443		CENPBD1	0.959678	0.963719	0.0178744	-0.0612851	0.34156	0.0584146		ASB14	0.967173	0.980297	0.014496	-0.180878	1.36778	0.0315464		ADAMTS10	0.96281	0.981206	0.0164593	0.0757686	0.415086	0.451528		BMP6	0.955181	0.966461	0.0199143	0.180071	0.642784	0.0829413		PADI1	0.975477	0.975477	0.0107829	-0.00870876	0.00698534	0.000550854		FZD10	0.976305	0.976305	0.0104144	0.0405327	0.0215945	0.0011861		PKHD1	0.971948	0.974904	0.0123571	-0.145701	0.58266	0.0526815		SCT	0.975159	0.975159	0.0109245	-0.0329323	0.0433709	0.00129729		MXD3	0.907761	0.907761	0.0420286	-0.00487303	0.0271958	0.0281406		INPP5D	0.975023	0.975023	0.0109853	-0.30434	1.05667	0.071328
CSRNP1	0.975897	0.975897	0.010596	-0.454654	0.863869		MRAS	0.975817	0.975817	0.0106315	-0.742961	0.67436					SMIM15	0.96368	0.97589	0.0160673	-0.0571259	0.431346		ADK	0.976	0.976	0.01055	0.0228634	1.15024					NUCB2	0.953133	0.979039	0.0208465	-0.243046	0.663755		FCER2	0.975887	0.975887	0.0106004	0.03231	0.0864426					CCDC40	0.975563	0.975563	0.0107447	-0.371112	0.71197		DPPA3	0.969544	0.97845	0.0134324	0.0345736	0.264278	0.00113255		LDLRAP1	0.976769	0.980245	0.0102082	-0.00575033	0.0227923	0.00963427		SNAI2	0.940889	0.966994	0.0264615	-0.0346701	0.0178393	0.00787671		FBXO8	0.977257	0.978204	0.00999138	0.0644263	0.335832	0.137546		SLC9A3R2	0.959681	0.963719	0.0178731	-0.0378531	0.350644	0.172222		ELAVL3	0.967173	0.980297	0.014496	0.0294638	0.364044	2.16636		BNIPL	0.963188	0.981206	0.0162888	-0.1242	0.317895	0.0171661		RGS14	0.955181	0.966461	0.0199143	0.11421	0.492651	0.100585		PALMD	0.975477	0.975477	0.0107829	-0.121573	0.517256	0.0447887		GAGE10	0.976305	0.976305	0.0104144	-0.117744	0.118538	0.00570288		HNRNPH3	0.97198	0.974904	0.0123425	-0.0852178	0.81036	0.663028		SCTR	0.975159	0.975159	0.0109245	0.0476563	0.0811437	0.00662261		MYLIP	0.907761	0.907761	0.0420286	-0.0487154	0.0271971	0.0708945		INSRR	0.975023	0.975023	0.0109853	-0.299819	0.128342	0.00633193
CSTF3	0.975897	0.975897	0.010596	-0.50625	2.13673		MRGPRF	0.975817	0.975817	0.0106315	-0.916879	0.561815					ARL3	0.963753	0.97589	0.0160341	-0.233393	1.7866		AGAP3	0.976	0.976	0.01055	0.135128	0.869758					MCU	0.953357	0.979039	0.0207446	-0.233932	0.7509		FCGR1B	0.975887	0.975887	0.0106004	-0.0325103	0.640837					CCND3	0.975563	0.975563	0.0107447	-0.346543	0.720889		VSIG4	0.969562	0.97845	0.0134244	-0.0317933	0.759309	0.00732277		CLEC10A	0.976792	0.980245	0.010198	-0.00567734	0.00638041	0.0026064		WASF3	0.941035	0.966994	0.0263944	0.189751	0.290637	0.42357		KRT83	0.977276	0.978204	0.00998266	-0.0123095	0.011273	0.000541717		TMEM39A	0.959694	0.963719	0.0178672	-0.126303	0.658163	0.128466		TIPIN	0.967191	0.980297	0.0144878	-0.273083	0.695939	0.153743		CSNK1G3	0.963212	0.981206	0.0162782	-0.0973422	0.308934	0.609661		C2orf69	0.955216	0.966461	0.0198983	0.130292	0.619861	0.517647		PANX3	0.975477	0.975477	0.0107829	0.0102669	0.0183972	0.00122765		GAL	0.976305	0.976305	0.0104144	-0.0600792	0.050571	0.00145788		ATP6V1B1	0.971996	0.974904	0.0123355	0.0148431	0.0237354	0.000570961		SDC1	0.975159	0.975159	0.0109245	0.0706421	0.204302	0.00336112		MYPOP	0.907761	0.907761	0.0420286	-0.193943	0.0642671	0.170069		IP6K3	0.975023	0.975023	0.0109853	-0.117297	0.100144	0.00588047
CTC1	0.975897	0.975897	0.010596	-0.38425	1.25336		MROH1	0.975817	0.975817	0.0106315	-0.185994	0.35101					CCDC66	0.963753	0.97589	0.0160341	-0.327362	2.10369		AGBL3	0.976	0.976	0.01055	-0.0707228	1.77206					KLF3	0.953405	0.979039	0.0207227	-0.220884	0.694396		FCGR2B	0.975887	0.975887	0.0106004	-0.103913	0.105025					CCNDBP1	0.975563	0.975563	0.0107447	-0.204626	1.30689		CTNNB1	0.969564	0.97845	0.0134235	0.178553	1.17979	1.06089		FHL5	0.976796	0.980245	0.0101961	-0.0270356	0.0224721	0.00110208		PCDH10	0.941093	0.966994	0.0263677	-0.0616791	0.457224	0.903119		RCC1	0.977326	0.978204	0.00996033	-0.121994	0.354391	0.161213		CNN3	0.959727	0.963719	0.0178524	0.0433174	0.589691	0.457289		CFD	0.967383	0.980297	0.0144016	-0.0769255	0.110857	0.0176445		PARP8	0.963286	0.981206	0.0162449	-0.172748	0.424361	2.74524		LY6G5C	0.955291	0.966461	0.0198642	0.0127729	0.208584	0.0187992		PAQR5	0.975477	0.975477	0.0107829	-0.127564	0.0939761	0.0117527		GALP	0.976305	0.976305	0.0104144	-0.0418664	0.374444	0.00226141		PPM1M	0.972056	0.974904	0.0123087	0.0697351	0.0933264	0.0279321		SDR42E2	0.975159	0.975159	0.0109245	0.102149	0.299073	0.00775433		N4BP2	0.907761	0.907761	0.0420286	-0.410209	0.455049	0.786281		IQCD	0.975023	0.975023	0.0109853	-0.122937	0.211725	0.0213351
CTDSP2	0.975897	0.975897	0.010596	-0.607023	1.3754		MRPL48	0.975817	0.975817	0.0106315	-0.414266	1.51628					NMRK1	0.963846	0.97589	0.0159925	-0.179486	0.46812		AGFG1	0.976	0.976	0.01055	0.146313	0.964258					GMDS	0.953463	0.979039	0.020696	-0.25359	1.16292		FCMR	0.975887	0.975887	0.0106004	-0.0800322	0.0450713					CCR5	0.975563	0.975563	0.0107447	-0.250284	0.807302		CCDC127	0.969615	0.97845	0.0134009	0.285454	1.1238	0.121877		RGS10	0.976824	0.980245	0.0101835	0.00105304	0.0635334	0.00698802		PIWIL4	0.941121	0.966994	0.0263548	0.0246367	0.309893	0.1083		HSF1	0.977332	0.978204	0.00995808	0.110059	0.50023	0.268438		ADGRF3	0.959763	0.963719	0.0178361	-0.145005	0.466071	0.0425956		CYP46A1	0.967385	0.980297	0.0144007	-0.102916	0.457562	1.18362		MCF2	0.963387	0.981206	0.0161994	-0.0258016	0.311993	0.210986		HEPN1	0.955303	0.966461	0.0198589	0.0400175	0.109317	0.0352497		PATE2	0.975477	0.975477	0.0107829	0.0477158	0.237487	0.0146306		GAPT	0.976305	0.976305	0.0104144	0.0105855	0.0122715	0.000104522		MMP1	0.97216	0.974904	0.0122624	-0.0265515	0.0162886	0.000255539		SDR9C7	0.975159	0.975159	0.0109245	0.130927	0.192827	0.00730762		NAA16	0.907761	0.907761	0.0420286	-0.0845663	0.209678	0.720449		IRF5	0.975023	0.975023	0.0109853	0.00639698	0.123702	0.0128036
CTDSPL2	0.975897	0.975897	0.010596	-0.566727	2.16596		MRPS16	0.975817	0.975817	0.0106315	-0.32903	1.22669					FA2H	0.964001	0.97589	0.0159225	-0.203042	1.32416		AHSA1	0.976	0.976	0.01055	0.0571024	0.76748					GALM	0.953644	0.979039	0.0206139	-0.261924	0.77054		FCRL6	0.975887	0.975887	0.0106004	0.000480261	0.0107107					CD163	0.975563	0.975563	0.0107447	-0.778085	4.64524		PSMD1	0.969719	0.97845	0.0133541	0.174718	1.30484	1.02757		SOX11	0.976836	0.980245	0.0101782	0.0558036	0.228719	0.210918		TMEM43	0.941148	0.966994	0.026342	0.103322	0.272497	0.17712		CASP8	0.977342	0.978204	0.00995325	0.0995293	0.511046	0.0381874		ARL5B	0.959795	0.963719	0.0178215	-0.143259	0.483744	0.294722		ELAVL4	0.967423	0.980297	0.0143834	0.0102434	0.370717	2.17952		SAMD12	0.963398	0.981206	0.0161945	-0.148856	0.834141	5.27278		XPA	0.955388	0.966461	0.0198201	0.144196	0.451395	0.512536		PATL1	0.975477	0.975477	0.0107829	0.00171275	0.411548	0.169013		GAS2L2	0.976305	0.976305	0.0104144	0.21765	0.357359	0.0150438		VANGL2	0.97223	0.974904	0.0122312	0.0858965	0.243968	0.141121		SDSL	0.975159	0.975159	0.0109245	0.127917	0.0842152	0.00367339		NAA25	0.907761	0.907761	0.0420286	-0.177845	0.316919	0.752285		IRGM	0.975023	0.975023	0.0109853	0.099418	0.0715747	0.0027265
CTNNA1	0.975897	0.975897	0.010596	-0.547686	1.67134		MRPS30	0.975817	0.975817	0.0106315	-0.237478	0.982675					ZNF616	0.964043	0.97589	0.0159037	-0.202096	0.533383		AKAP10	0.976	0.976	0.01055	0.0629156	1.05945					CLDN12	0.953771	0.979039	0.020556	-0.222588	0.719184		FETUB	0.975887	0.975887	0.0106004	0.0424558	0.057342					CD164	0.975563	0.975563	0.0107447	-0.299864	1.14209		CERS4	0.969729	0.97845	0.0133495	0.177303	0.692739	0.760453		LTF	0.976847	0.980245	0.0101733	0.0208778	0.00546226	0.000453348		SNTG2	0.941408	0.966994	0.0262222	-0.343103	0.585706	0.184759		PTDSS2	0.977395	0.978204	0.00992993	0.174784	0.64885	0.419908		SCN4B	0.959938	0.963719	0.0177567	-0.130164	0.387352	0.212429		CYP26A1	0.967613	0.980297	0.0142983	0.0409218	0.369877	0.0704408		CD52	0.963524	0.981206	0.0161374	-0.100667	0.0902065	0.0119063		RND2	0.95548	0.966461	0.0197783	0.108495	0.217064	0.0492265		PAX3	0.975477	0.975477	0.0107829	-0.0471587	0.0451723	0.00235855		GAST	0.976305	0.976305	0.0104144	0.0107545	0.0526427	0.000466837		DNAJC5G	0.972247	0.974904	0.0122235	-0.0599932	0.117735	0.0264869		SEC14L3	0.975159	0.975159	0.0109245	0.00316015	0.0689994	0.001804		NAA50	0.907761	0.907761	0.0420286	0.0318792	0.072118	0.647175		IRX2	0.975023	0.975023	0.0109853	0.0378884	0.0117059	9.01645e-05
CXXC4	0.975897	0.975897	0.010596	-0.760175	2.71504		MRPS31	0.975817	0.975817	0.0106315	-0.254126	0.900521					LPL	0.964071	0.97589	0.0158908	-0.408527	1.05771		AKAP5	0.976	0.976	0.01055	0.302947	0.822606					DYNC1LI1	0.953788	0.979039	0.020548	-0.174904	0.591599		FEZF1	0.975887	0.975887	0.0106004	0.0150519	0.00289353					CD180	0.975563	0.975563	0.0107447	-0.521453	1.76702		RTN2	0.969763	0.97845	0.0133345	0.202865	0.719118	0.323683		ELANE	0.976926	0.980245	0.0101385	-0.00889734	0.0116522	0.00153564		TADA1	0.941423	0.966994	0.0262152	0.00461644	0.240686	0.0960511		DERA	0.977418	0.978204	0.00991946	0.0673206	0.445494	0.101051		MAP1LC3B	0.96	0.963719	0.0177288	0.11917	1.01621	0.53888		IRF2BP2	0.967635	0.980297	0.0142882	0.0569983	0.399899	0.542923		ZBED9	0.963543	0.981206	0.0161288	-0.21746	0.432814	0.0803503		CFAP161	0.9555	0.966461	0.0197694	-0.0484026	0.139802	0.248138		PCDH11X	0.975477	0.975477	0.0107829	-0.0386238	0.570574	1.06868		GATA2	0.976305	0.976305	0.0104144	-0.00319552	0.0433641	0.00170664		RNF152	0.972251	0.974904	0.0122215	-0.0315029	0.39078	0.108409		SEC14L4	0.975159	0.975159	0.0109245	0.0183852	0.0804162	0.0087967		NAAA	0.907761	0.907761	0.0420286	0.0588219	0.13458	0.440259		IRX4	0.975023	0.975023	0.0109853	-0.0311184	0.0112925	0.000385064
CYTH3	0.975897	0.975897	0.010596	-0.498727	1.50614		MRPS6	0.975817	0.975817	0.0106315	-0.713795	1.27243					CRAT	0.964136	0.97589	0.0158618	-0.0954224	0.744899		AKTIP	0.976	0.976	0.01055	0.119793	1.21276					NR2F1	0.953849	0.979039	0.0205204	-0.352039	0.813622		FFAR1	0.975887	0.975887	0.0106004	-0.0807547	0.0383158					CD302	0.975563	0.975563	0.0107447	-0.404016	1.01964		ASCL4	0.969794	0.97845	0.0133204	-0.00830952	0.0131184	0.000110544		VANGL2	0.976934	0.980245	0.0101348	0.0220185	0.14734	0.105627		GIN1	0.941485	0.966994	0.0261867	0.054185	0.152107	0.0791589		RFPL2	0.977517	0.978204	0.00987588	-0.020588	0.335183	0.366265		DCAF12	0.960075	0.963719	0.0176948	-0.0305617	0.535188	0.188777		MYSM1	0.967635	0.980297	0.0142882	-0.0256655	0.749333	0.778936		SSH3	0.963614	0.981206	0.0160971	-0.0950627	0.183867	0.0636054		C2orf88	0.955503	0.966461	0.0197678	0.0403599	0.404354	0.271309		PCDHA1	0.975477	0.975477	0.0107829	0.0962886	0.118001	0.018742		GFAP	0.976305	0.976305	0.0104144	-0.281981	0.565188	0.403555		WNT8B	0.97232	0.974904	0.0121906	-0.00477196	0.030898	0.00212237		SECTM1	0.975159	0.975159	0.0109245	0.0859576	0.0719539	0.00198445		NACC1	0.907761	0.907761	0.0420286	-0.0392189	0.114067	0.139992		ISL2	0.975023	0.975023	0.0109853	0.0120067	0.00170478	9.935e-05
DAZAP1	0.975897	0.975897	0.010596	-0.307035	1.11105		MT1E	0.975817	0.975817	0.0106315	-0.663802	1.805					PURG	0.964136	0.97589	0.0158618	-0.292846	1.22241		ALG2	0.976	0.976	0.01055	0.130411	0.819457					BOD1	0.95407	0.979039	0.0204198	-0.0414531	0.33451		FFAR2	0.975887	0.975887	0.0106004	-0.00632755	0.0440017					CD37	0.975563	0.975563	0.0107447	-0.241482	1.15762		METTL9	0.969794	0.97845	0.0133204	0.213275	1.01405	0.53664		NOTO	0.976944	0.980245	0.0101302	0.0139094	0.00987294	0.00052548		PITPNM3	0.941688	0.966994	0.0260929	0.0500104	0.56941	0.545387		LDLRAP1	0.977535	0.978204	0.00986752	-0.197083	0.242543	0.0567095		SOCS3	0.960075	0.963719	0.0176948	-0.021384	0.0158882	0.000955351		MSL2	0.967654	0.980297	0.0142797	0.0147816	0.470811	0.391516		UGT8	0.963709	0.981206	0.0160542	-0.196933	0.529107	0.0359069		PLEKHG4	0.955503	0.966461	0.0197678	0.109907	0.0909772	0.00392522		PCDHB11	0.975477	0.975477	0.0107829	0.153392	0.192613	0.0265448		GGT2	0.976305	0.976305	0.0104144	-0.0138307	0.0404068	0.00225865		SDSL	0.972343	0.974904	0.0121805	0.0344063	0.0369834	0.0222354		SELE	0.975159	0.975159	0.0109245	0.121527	0.292571	0.00438846		NACC2	0.907761	0.907761	0.0420286	-0.0534926	0.0706197	0.114146		ITGA10	0.975023	0.975023	0.0109853	-0.222781	0.326341	0.0793456
DCLRE1C	0.975897	0.975897	0.010596	-0.629775	2.20342		MT1G	0.975817	0.975817	0.0106315	-0.835013	3.01447					POLA1	0.964148	0.97589	0.0158561	-0.305015	2.03271		ALKBH8	0.976	0.976	0.01055	0.117257	1.04211					PRRC2C	0.954102	0.979039	0.0204051	-0.207181	0.659962		FGL2	0.975887	0.975887	0.0106004	-0.0890265	0.246616					CD53	0.975563	0.975563	0.0107447	-0.343346	1.25131		ITGA7	0.969805	0.97845	0.0133154	0.258032	1.3443	0.246957		FOXC2	0.976951	0.980245	0.0101273	-0.0128828	0.00121979	0.00109525		PLPP4	0.941776	0.966994	0.0260523	-0.0428739	0.123192	0.0316475		MGARP	0.977651	0.978204	0.00981618	-0.225138	0.18716	0.0142673		TYMS	0.960333	0.963719	0.017578	0.0310423	0.106251	0.00600314		NCOA7	0.967713	0.980297	0.0142535	-0.0952382	0.759462	1.97132		CD274	0.963718	0.981206	0.01605	-0.199747	0.187019	0.016498		MANEA	0.955535	0.966461	0.0197535	0.167777	0.359146	0.0785126		PCDHGA1	0.975477	0.975477	0.0107829	-0.08697	0.216539	0.0407901		GGTLC2	0.976305	0.976305	0.0104144	-0.0224736	0.0208951	0.000728274		CFAP58	0.972351	0.974904	0.0121767	-0.0814119	0.224405	0.0149523		SELENBP1	0.975159	0.975159	0.0109245	0.00584941	0.0914739	0.0204073		NADK2	0.907761	0.907761	0.0420286	-0.278963	0.137019	0.40273		ITGB1BP2	0.975023	0.975023	0.0109853	0.0595596	0.0698776	0.00337899
DDIT4	0.975897	0.975897	0.010596	-0.761313	2.2857		MT2A	0.975817	0.975817	0.0106315	-0.531559	2.12021					CHN1	0.964161	0.97589	0.0158503	-0.272993	2.09033		ANKEF1	0.976	0.976	0.01055	0.0893123	1.2271					ZXDC	0.95417	0.979039	0.0203744	-0.357258	0.988484		FHL5	0.975887	0.975887	0.0106004	-0.0456659	0.136923					CD74	0.975563	0.975563	0.0107447	-0.340427	1.49196		BHLHE22	0.969819	0.97845	0.0133091	0.221068	0.525653	0.0592292		APOL1	0.976956	0.980245	0.0101251	-0.0387882	0.0320198	0.00442234		SLC25A16	0.941787	0.966994	0.0260473	0.0711099	0.334334	0.441157		SYT13	0.977682	0.978204	0.0098023	0.10798	0.539596	0.986122		BMX	0.960365	0.963719	0.0175639	-0.0683444	0.311191	0.0308369		GPNMB	0.967994	0.980297	0.0141272	-0.261557	0.533971	0.0156408		MYRFL	0.963748	0.981206	0.0160363	-0.166725	0.387678	0.0558645		ARL5B	0.955543	0.966461	0.0197498	0.125858	0.294928	0.169428		PCK1	0.975477	0.975477	0.0107829	-0.0150389	0.00188686	7.95933e-05		GHR	0.976305	0.976305	0.0104144	-0.0267208	0.847646	1.76967		ADAMTS14	0.972364	0.974904	0.0121711	-0.120549	0.147259	0.00848502		SELL	0.975159	0.975159	0.0109245	0.187994	0.165005	0.00221875		NAGK	0.907761	0.907761	0.0420286	-0.0826723	0.197487	0.330374		ITGB3BP	0.975023	0.975023	0.0109853	-0.153693	0.697773	0.450138
DDR2	0.975897	0.975897	0.010596	-0.615148	1.86247		MTMR14	0.975817	0.975817	0.0106315	-0.182837	0.511435					GUCY1A2	0.964209	0.97589	0.0158289	-0.495718	2.33653		ANKRD31	0.976	0.976	0.01055	0.130515	0.977184					PLAUR	0.954297	0.979039	0.0203163	-0.128755	1.71755		FMO2	0.975887	0.975887	0.0106004	-0.0732904	0.186615					CD84	0.975563	0.975563	0.0107447	-0.408687	1.57908		IRX6	0.969838	0.97845	0.013301	-0.0906081	0.369617	0.00288223		CDCA5	0.977024	0.980245	0.0100949	0.0825891	0.087289	0.00975627		SLC44A2	0.941826	0.966994	0.0260294	0.228179	0.367499	0.289028		EIF5	0.977752	0.978204	0.00977123	0.136788	0.611273	0.992851		EDNRA	0.96048	0.963719	0.0175117	-0.0379801	0.586372	0.384802		LRRC45	0.968094	0.980297	0.0140823	0.0714672	0.220979	0.0878358		PRC1	0.963799	0.981206	0.0160137	0.0578219	0.189551	0.0482856		PLOD1	0.955572	0.966461	0.0197367	0.00794504	0.14055	0.101539		PCSK9	0.975477	0.975477	0.0107829	-0.0375256	0.0202987	0.00207333		GIMAP6	0.976305	0.976305	0.0104144	-0.00472364	0.00748737	0.000738115		ARHGEF15	0.972389	0.974904	0.01216	-0.0176336	0.0237653	0.00661779		SELP	0.975159	0.975159	0.0109245	0.167898	0.329773	0.00417483		NAP1L3	0.907761	0.907761	0.0420286	-0.0934005	0.0967199	0.710607		ITGB6	0.975023	0.975023	0.0109853	-0.0819732	0.162851	0.0141581
DDX3X	0.975897	0.975897	0.010596	-0.647076	1.64609		MTTP	0.975817	0.975817	0.0106315	-0.602666	1.74243					SMAD7	0.964251	0.97589	0.0158098	-0.271596	0.971813		ANKRD40	0.976	0.976	0.01055	0.114305	0.682557					GABRB2	0.954327	0.979039	0.0203029	-0.475191	1.17372		FMR1NB	0.975887	0.975887	0.0106004	0.0913701	0.133104					CD9	0.975563	0.975563	0.0107447	-0.567805	3.06568		ZMIZ1	0.969912	0.97845	0.0132675	0.378172	1.091	0.702384		PIGN	0.977024	0.980245	0.0100949	-0.0306908	0.519151	0.756654		RIOK3	0.941839	0.966994	0.0260233	-0.0503919	0.723663	0.487819		UBE2D1	0.977752	0.978204	0.00977123	0.13469	0.500577	0.273617		THBD	0.960632	0.963719	0.017443	-0.0145204	0.00168093	0.000430323		FAM217B	0.968108	0.980297	0.0140762	-0.0330004	0.262898	0.908988		BORCS6	0.963857	0.981206	0.0159873	-0.0985019	0.310045	0.0428549		ABCA9	0.95565	0.966461	0.0197012	0.134	0.561259	0.281895		PDE1A	0.975477	0.975477	0.0107829	-0.102883	1.21864	0.694043		GIMAP8	0.976305	0.976305	0.0104144	-0.00999647	0.0841908	0.00436165		MCOLN3	0.972391	0.974904	0.0121589	-0.0225223	0.0148387	0.000611521		SELPLG	0.975159	0.975159	0.0109245	-0.0741389	0.132719	0.00816415		NAT10	0.907761	0.907761	0.0420286	-0.129949	0.23091	0.416693		ITK	0.975023	0.975023	0.0109853	-0.121767	0.414622	0.00753147
DEDD2	0.975897	0.975897	0.010596	-0.596428	1.66475		MTUS1	0.975817	0.975817	0.0106315	-0.336633	1.09658					SEMA6C	0.964291	0.97589	0.0157918	-0.0993017	0.685254		ANKRD46	0.976	0.976	0.01055	0.000830598	1.24488					ZNF326	0.95445	0.979039	0.0202469	-0.264583	0.852994		FOLR1	0.975887	0.975887	0.0106004	-0.0628905	0.0724347					CDC14A	0.975563	0.975563	0.0107447	-0.101531	1.1284		OPA1	0.969926	0.97845	0.0132615	0.240394	1.21352	1.39468		CRTC2	0.977031	0.980245	0.0100917	0.110463	0.306489	0.110851		TET1	0.94186	0.966994	0.0260137	0.070144	0.192691	0.102815		GCOM1	0.977828	0.978204	0.0097376	0.0415534	0.077733	0.000482389		FRRS1	0.960696	0.963719	0.0174139	0.0570741	0.159809	0.00750361		SREK1	0.968285	0.980297	0.013997	0.0590554	0.433755	1.13235		THAP6	0.963898	0.981206	0.0159687	-0.0209214	0.218499	0.136771		SLC26A7	0.955677	0.966461	0.0196888	-0.0683769	0.0257892	0.00447395		PDGFC	0.975477	0.975477	0.0107829	-0.0300861	0.44457	0.0648158		GIPC3	0.976305	0.976305	0.0104144	-0.0739817	0.0381116	0.000782459		FGF16	0.972405	0.974904	0.0121529	-0.00803587	0.00305993	0.000219327		SEMA3G	0.975159	0.975159	0.0109245	0.033548	0.0146959	0.000289772		NBEA	0.907761	0.907761	0.0420286	-0.0342913	0.246307	6.25514		KAZALD1	0.975023	0.975023	0.0109853	0.0574595	0.0971839	0.00125559
DEK	0.975897	0.975897	0.010596	-0.652511	1.76822		MVB12A	0.975817	0.975817	0.0106315	-0.305973	0.602226					PRMT3	0.96431	0.97589	0.0157835	-0.375163	1.75131		ANTXR2	0.976	0.976	0.01055	-0.182914	0.705847					USP34	0.954534	0.979039	0.0202088	-0.274394	0.873598		FOLR2	0.975887	0.975887	0.0106004	-0.071436	0.137731					CDC42EP3	0.975563	0.975563	0.0107447	-0.422907	1.44027		ZNF692	0.969955	0.97845	0.0132482	0.183993	1.18608	0.487232		CTSW	0.977031	0.980245	0.0100917	-0.000449579	0.00348308	0.000208138		HYKK	0.9419	0.966994	0.0259952	0.0534945	0.132082	0.0293975		IL12A	0.977915	0.978204	0.00969883	0.131982	0.0921784	0.00117839		PI16	0.960699	0.963719	0.0174128	-0.150621	0.128653	0.00854888		SMIM13	0.968298	0.980297	0.0139908	-0.0226452	0.303205	0.558293		CLVS1	0.96392	0.981206	0.015959	-0.0669358	0.320831	1.10222		CLRN1	0.955938	0.966461	0.0195702	0.0514002	0.0650021	0.00274574		PEAR1	0.975477	0.975477	0.0107829	-0.0168691	0.0214223	0.00369581		GJA5	0.976305	0.976305	0.0104144	-0.0580497	0.0150049	0.00166474		EVC2	0.972451	0.974904	0.0121322	-0.0654032	0.088072	0.0149547		SERF1A	0.975159	0.975159	0.0109245	0.245006	0.322912	0.0218069		NCBP3	0.907761	0.907761	0.0420286	-0.173007	0.411063	0.344129		KCNE4	0.975023	0.975023	0.0109853	-0.0651497	0.22959	0.0288337
DGKH	0.975897	0.975897	0.010596	-0.717537	1.73639		MXD1	0.975817	0.975817	0.0106315	-0.286313	1.36026					ZNF227	0.964319	0.97589	0.0157792	-0.282328	1.23536		AP3B2	0.976	0.976	0.01055	0.148564	1.13396					PPP1R3F	0.954561	0.979039	0.0201964	-0.210801	0.29686		FOXC1	0.975887	0.975887	0.0106004	-0.133389	0.181847					CDC42SE1	0.975563	0.975563	0.0107447	-0.280142	1.40156		NPR1	0.970027	0.97845	0.0132164	0.182414	0.267349	0.00128234		OPRK1	0.977082	0.980245	0.010069	-0.0247633	0.038847	0.00716792		CASS4	0.942075	0.966994	0.0259144	-0.0835397	0.104813	0.0303963		CD1D	0.978075	0.978204	0.00962796	0.0745721	0.0443768	0.000447015		C5orf49	0.96072	0.963719	0.017403	-0.14456	0.582613	0.119223		FREM1	0.968562	0.980297	0.0138725	0.0442795	0.432162	0.132826		BRD8	0.963937	0.981206	0.0159515	-0.0528731	0.315887	0.482343		SETD1B	0.955941	0.966461	0.0195689	0.15789	0.454288	0.158674		PECAM1	0.975477	0.975477	0.0107829	-0.217513	0.474292	0.0390185		GJB3	0.976305	0.976305	0.0104144	0.0134396	0.0409245	0.000409391		SLC45A2	0.972551	0.974904	0.0120877	-0.0342275	0.124356	0.0262971		SERINC4	0.975159	0.975159	0.0109245	0.0499917	0.0205676	0.000672733		NCEH1	0.907761	0.907761	0.0420286	-0.196492	0.464947	0.530849		KCNE5	0.975023	0.975023	0.0109853	0.0386014	0.0163407	0.000479322
DHCR7	0.975897	0.975897	0.010596	-0.579516	1.18097		MXI1	0.975817	0.975817	0.0106315	-0.262412	0.735253					KHSRP	0.964383	0.97589	0.0157503	-0.172986	0.986604		AP3M2	0.976	0.976	0.01055	0.159525	0.949275					SPAG16	0.954564	0.979039	0.0201952	-0.0548126	0.799093		FOXC2	0.975887	0.975887	0.0106004	0.0214559	0.0204584					CDCP1	0.975563	0.975563	0.0107447	-0.42026	1.48133		GZF1	0.970092	0.97845	0.0131872	0.220114	0.874526	0.129156		CD93	0.97716	0.980245	0.0100345	-0.0191505	0.00385514	0.000754209		HENMT1	0.942134	0.966994	0.0258874	0.127378	0.463202	0.0868536		FBXO39	0.978143	0.978204	0.00959773	0.055392	0.0527519	0.00145455		RTCA	0.960756	0.963719	0.017387	-0.0728095	0.841368	0.313587		TPH2	0.968655	0.980297	0.0138307	-0.177628	0.405959	0.0309131		PYGO2	0.963958	0.981206	0.015942	-0.0918733	0.711933	0.125878		NAIF1	0.95596	0.966461	0.0195603	0.0983439	0.175133	0.0186129		PERM1	0.975477	0.975477	0.0107829	0.0408796	0.0224773	0.000694619		GJB4	0.976305	0.976305	0.0104144	-0.00869036	0.00193309	6.33878e-05		CASKIN2	0.972607	0.974904	0.0120624	0.064847	0.125097	0.0570865		SERPINA10	0.975159	0.975159	0.0109245	0.128715	0.167934	0.00324884		NCK1	0.907761	0.907761	0.0420286	-0.265728	0.380231	0.482446		KCNJ10	0.975023	0.975023	0.0109853	-0.335963	0.404109	0.049723
DHFR	0.975897	0.975897	0.010596	-0.441207	0.885054		MYLPF	0.975817	0.975817	0.0106315	-0.558136	0.635477					NMT2	0.964421	0.97589	0.0157334	-0.318154	1.31174		APBA1	0.976	0.976	0.01055	0.049677	1.12319					CARS2	0.954586	0.979039	0.020185	-0.208166	0.514601		FOXD1	0.975887	0.975887	0.0106004	-0.0734193	0.245257					CDK11A	0.975563	0.975563	0.0107447	-0.225895	0.979404		MMS22L	0.970147	0.97845	0.0131625	0.238883	1.26729	0.143392		SLC26A2	0.977166	0.980245	0.0100315	0.0340262	0.321841	0.103091		HTATIP2	0.942183	0.966994	0.0258646	0.032855	0.212026	0.185715		COL8A1	0.978166	0.978204	0.00958748	-0.16892	0.217739	0.0454971		ZNF283	0.960857	0.963719	0.0173415	-0.069277	0.532472	0.210039		SSR3	0.968736	0.980297	0.0137946	0.109238	0.359658	0.212743		TCTN1	0.964025	0.981206	0.0159115	0.0797318	0.2235	0.20575		ZNF195	0.956009	0.966461	0.0195382	0.190926	0.371757	0.278394		PFKFB1	0.975477	0.975477	0.0107829	0.0523998	0.0987685	0.0225299		GJB6	0.976305	0.976305	0.0104144	-0.0546849	0.142815	0.0296915		BEND2	0.972629	0.974904	0.0120528	-0.0650789	0.0153529	0.00182383		SERPINA5	0.975159	0.975159	0.0109245	0.0407329	0.0128277	0.000730681		NCK2	0.907761	0.907761	0.0420286	-0.0741125	0.219654	0.84487		KCNJ16	0.975023	0.975023	0.0109853	0.0597266	0.108038	0.00566957
DIAPH1	0.975897	0.975897	0.010596	-0.567161	1.69183		MYO1C	0.975817	0.975817	0.0106315	-0.396951	0.245256					ACADM	0.964476	0.97589	0.0157084	-0.346574	2.03293		APOL2	0.976	0.976	0.01055	0.106142	0.848673					KBTBD2	0.954652	0.979039	0.0201548	-0.31868	0.646125		FOXD2	0.975887	0.975887	0.0106004	0.0114161	0.0217307					CDK16	0.975563	0.975563	0.0107447	-0.010726	0.60714		WWP1	0.97024	0.97845	0.0131207	0.183533	1.33079	0.545598		LILRB4	0.977169	0.980245	0.0100303	0.0319841	0.0355369	0.00201692		KLC4	0.942198	0.966994	0.0258577	0.0299289	0.314686	0.324654		ABCD2	0.978204	0.978204	0.00957051	-0.10614	0.556837	0.261894		NCOA5	0.960861	0.963719	0.0173396	-0.134661	0.947848	0.340975		SH3TC2	0.968787	0.980297	0.0137716	-0.219487	0.4632	0.0696905		SEMA4G	0.964029	0.981206	0.0159099	-0.129156	0.375721	0.0199586		DUSP16	0.956067	0.966461	0.0195116	0.125955	0.342947	0.306969		PFKP	0.975477	0.975477	0.0107829	0.0448055	0.282433	0.471887		GKAP1	0.976305	0.976305	0.0104144	0.139682	0.703962	0.491723		KLF5	0.972629	0.974904	0.0120528	0.0105071	0.129736	0.0138395		SERPINB13	0.975159	0.975159	0.0109245	0.00701615	0.0173597	0.000323174		NCOA1	0.907761	0.907761	0.0420286	-0.176837	0.287549	6.92906		KCNJ8	0.975023	0.975023	0.0109853	0.0607094	0.0385891	0.00310847
DIAPH3	0.975897	0.975897	0.010596	-0.585578	1.84836		MYO9B	0.975817	0.975817	0.0106315	-0.454959	0.322418					CNNM4	0.964576	0.97589	0.0156637	-0.0711319	0.837434		APP	0.976	0.976	0.01055	0.142571	0.991089					TOP3B	0.954868	0.979039	0.0200566	-0.0815838	0.379789		FOXD4L3	0.975887	0.975887	0.0106004	0.0562307	0.0624916					CDK2AP1	0.975563	0.975563	0.0107447	-0.129633	0.503944		ADAM32	0.970279	0.97845	0.0131034	0.303118	1.45162	0.361637		CYTL1	0.977184	0.980245	0.0100237	0.0029764	0.00251873	0.000422743		EIF2AK2	0.942204	0.966994	0.025855	0.00805954	0.519267	0.629784		ABI1	0.978204	0.978204	0.00957051	-0.034171	0.687145	0.825947		ZNF592	0.960964	0.963719	0.0172928	-0.0377856	0.579902	0.50736		SLITRK3	0.9688	0.980297	0.013766	-0.102283	0.453252	0.243552		MAGEE2	0.964113	0.981206	0.0158721	-0.041014	0.163566	0.00855705		ARSI	0.956093	0.966461	0.0194997	0.0373974	0.0555521	0.00125478		PGF	0.975477	0.975477	0.0107829	-0.151768	0.065269	0.00727682		GLRA1	0.976305	0.976305	0.0104144	-0.106056	0.7977	0.0266021		PRTFDC1	0.972673	0.974904	0.0120331	0.0836994	0.479052	0.344234		SERPINB2	0.975159	0.975159	0.0109245	0.100054	0.0578921	0.000871532		NCOR1	0.907761	0.907761	0.0420286	-0.189121	0.201955	1.99166		KCNK17	0.975023	0.975023	0.0109853	-0.095007	0.0932042	0.00229219
DIP2C	0.975897	0.975897	0.010596	-0.509171	1.68906		MYRF	0.975817	0.975817	0.0106315	-0.377314	0.601675					ANKDD1A	0.964613	0.97589	0.0156467	-0.261385	0.886987		ARFGAP3	0.976	0.976	0.01055	0.20201	0.905826					PLXNB2	0.954914	0.979039	0.0200356	-0.205666	0.884795		FOXF1	0.975887	0.975887	0.0106004	-0.065279	0.040276					CDK4	0.975563	0.975563	0.0107447	-0.173432	0.910733		LRRC1	0.970283	0.97845	0.0131015	-0.0664093	1.37121	0.112945		IRF6	0.977202	0.980245	0.0100155	-0.00601093	0.00575156	0.000676293		PPP1R12A	0.942209	0.966994	0.0258528	0.167293	0.668586	2.58483		ABL1	0.978204	0.978204	0.00957051	0.0738166	0.541035	0.735785		COX6B2	0.961052	0.963719	0.0172531	0.0263837	0.0400388	0.00118202		NACC1	0.968843	0.980297	0.0137466	-0.0146997	0.210201	0.223709		CCDC158	0.964164	0.981206	0.0158493	-0.0390446	0.42915	0.107661		ESAM	0.956207	0.966461	0.0194482	-0.00170739	0.117539	0.011118		PGR	0.975477	0.975477	0.0107829	-0.0667935	0.0352481	0.00830469		GLRA2	0.976305	0.976305	0.0104144	-0.0175951	0.896653	0.827885		GJA5	0.972681	0.974904	0.0120295	-0.0178282	0.0117562	0.000434721		SERPINB5	0.975159	0.975159	0.0109245	0.000567783	0.115877	0.00707716		NDUFA4L2	0.907761	0.907761	0.0420286	0.0205496	0.0333735	0.021971		KCNK5	0.975023	0.975023	0.0109853	-0.0082784	0.00873893	0.000800299
DLG1	0.975897	0.975897	0.010596	-0.440109	1.94037		MYRIP	0.975817	0.975817	0.0106315	-0.531411	1.88409					MRPS16	0.964767	0.97589	0.0155777	-0.332334	1.24415		ARHGEF33	0.976	0.976	0.01055	0.0674196	0.90958					BAG2	0.955029	0.979039	0.0199833	-0.132551	0.487544		FOXL1	0.975887	0.975887	0.0106004	0.0566498	0.0224352					CDKN2A	0.975563	0.975563	0.0107447	-0.25019	0.669917		TNFAIP3	0.970296	0.97845	0.0130958	0.110436	0.303717	0.00186147		TFPI2	0.977223	0.980245	0.0100065	-0.0152998	0.00134789	0.000141518		OMG	0.942329	0.966994	0.0257976	-0.0114801	0.64539	0.592106		ACACA	0.978204	0.978204	0.00957051	-0.0499154	0.856588	1.90316		MAP2K3	0.961112	0.963719	0.017226	-0.048828	0.256799	0.0785811		MAT2A	0.968944	0.980297	0.0137013	0.0173718	0.700682	0.736746		ASTN1	0.964253	0.981206	0.0158091	0.0882703	0.366626	2.92681		NUDT16	0.956342	0.966461	0.0193868	0.110738	0.326113	0.187649		PHYHD1	0.975477	0.975477	0.0107829	-0.0698473	0.1458	0.0151913		GLRA4	0.976305	0.976305	0.0104144	0.0560813	0.0975971	0.00488041		GMNC	0.972711	0.974904	0.0120162	-0.0520924	0.0346299	0.00262612		SERPINC1	0.975159	0.975159	0.0109245	0.0914312	0.0764424	0.000443478		NDUFAF6	0.907761	0.907761	0.0420286	-0.161202	0.101742	0.854445		KCNMB2	0.975023	0.975023	0.0109853	-0.0762909	0.656522	1.57085
DMTF1	0.975897	0.975897	0.010596	-0.542741	1.82354		N4BP2	0.975817	0.975817	0.0106315	-0.494148	1.51348					AIFM1	0.964806	0.97589	0.0155599	-0.250918	1.16778		ARL14EP	0.976	0.976	0.01055	0.0393663	0.924442					FAM114A2	0.955078	0.979039	0.0199612	-0.238923	0.506362		FOXP3	0.975887	0.975887	0.0106004	0.0954452	0.170257					CEBPA	0.975563	0.975563	0.0107447	-0.512853	0.624562		FZD2	0.970306	0.97845	0.0130911	-0.0297865	0.0929825	0.000696771		RBM20	0.977268	0.980245	0.00998652	-0.00489892	0.606822	0.0435442		ROBO2	0.942467	0.966994	0.0257336	0.182732	1.13018	72.6856		ACY3	0.978204	0.978204	0.00957051	-0.0562131	0.0243777	0.000777891		MAPK1IP1L	0.961143	0.963719	0.0172119	-0.0876805	0.757171	0.411355		EIF5AL1	0.969248	0.980297	0.013565	-0.0866212	0.0329257	0.0187951		BCAR3	0.964322	0.981206	0.015778	-0.0521867	0.242179	0.148702		COL27A1	0.956578	0.966461	0.0192794	-0.0289293	0.731823	0.19028		PIEZO2	0.975477	0.975477	0.0107829	-0.199707	1.38732	0.225518		GLYATL1	0.976305	0.976305	0.0104144	0.0631407	0.143204	0.0120866		COL15A1	0.972724	0.974904	0.0120105	-0.0329466	0.0368135	0.0103023		SERPINF2	0.975159	0.975159	0.0109245	0.14652	0.210703	0.0162438		NEDD1	0.907761	0.907761	0.0420286	-0.104315	0.143619	0.10753		KCNS3	0.975023	0.975023	0.0109853	-0.194328	0.866726	0.103273
DNA2	0.975897	0.975897	0.010596	-0.704223	1.84141		NACC1	0.975817	0.975817	0.0106315	-0.208556	0.532747					GTF2H5	0.964879	0.97589	0.0155271	-0.110174	1.16286		ARL17A	0.976	0.976	0.01055	0.147707	1.18715					SGCZ	0.955125	0.979039	0.0199398	-0.373129	0.771728		FOXS1	0.975887	0.975887	0.0106004	0.198171	0.144717					CEP120	0.975563	0.975563	0.0107447	-0.193239	0.882523		DPH3	0.97031	0.97845	0.0130896	0.219495	1.14003	0.10416		BTBD16	0.977272	0.980245	0.00998468	0.112315	0.108838	0.0100684		AMD1	0.942755	0.966994	0.0256013	-0.0867429	0.584204	0.620392		ADAM22	0.978204	0.978204	0.00957051	-0.0741582	1.23924	2.41347		TMEM123	0.961149	0.963719	0.0172093	-0.0957788	0.445689	0.0359964		TDRD6	0.96941	0.980297	0.0134924	-0.101083	0.483228	0.176388		GPN2	0.964343	0.981206	0.0157684	0.0493432	0.325527	0.144713		CXCL12	0.956674	0.966461	0.019236	-0.0220073	0.0359429	0.00373323		PIGR	0.975477	0.975477	0.0107829	-0.0177145	0.0112276	0.000228681		GNPNAT1	0.976305	0.976305	0.0104144	0.149394	0.456775	0.129647		IL26	0.972764	0.974904	0.0119927	-0.0208262	0.0550685	0.00215546		SERPINH1	0.975159	0.975159	0.0109245	0.000481251	0.873411	0.00951927		NEK1	0.907761	0.907761	0.0420286	-0.146624	0.250251	2.27361		KCTD4	0.975023	0.975023	0.0109853	-0.313209	0.555991	0.109733
DNAH11	0.975897	0.975897	0.010596	-0.761361	2.29101		NACC2	0.975817	0.975817	0.0106315	-0.298444	0.932631					PRRT1	0.96495	0.97589	0.0154953	-0.1929	0.470268		ARL5B	0.976	0.976	0.01055	0.0751648	1.06919					KLHL21	0.955219	0.979039	0.0198969	-0.344285	0.866681		FREM3	0.975887	0.975887	0.0106004	0.328765	0.312929					CERS2	0.975563	0.975563	0.0107447	-0.165122	0.718608		WASL	0.970315	0.97845	0.0130873	0.20834	1.13291	0.87338		KLRF1	0.977289	0.980245	0.00997711	0.0356566	0.0189045	0.000534807		ATP1B2	0.942763	0.966994	0.0255973	-0.0556541	0.195804	0.0739396		ADAMTS2	0.978204	0.978204	0.00957051	-0.732023	0.715409	0.247073		LSMEM2	0.961186	0.963719	0.0171928	-0.0217018	0.0404514	0.00526191		HSF5	0.969415	0.980297	0.0134901	-0.115736	0.466574	0.0269195		NLGN1	0.964386	0.981206	0.0157493	-0.0375676	0.36107	7.67282		ARPC1B	0.956711	0.966461	0.0192192	0.0830442	0.181527	0.0347991		PIK3CG	0.975477	0.975477	0.0107829	-0.0170664	0.0861655	0.0123409		GPA33	0.976305	0.976305	0.0104144	-0.037125	0.174067	0.0034879		CD48	0.972781	0.974904	0.0119849	-0.009395	0.00839687	0.000923022		SERPINI2	0.975159	0.975159	0.0109245	0.0821729	0.474727	0.0199831		NEK11	0.907761	0.907761	0.0420286	-0.161739	0.141542	0.512778		KIAA1522	0.975023	0.975023	0.0109853	0.197957	0.342257	0.136431
DNAH8	0.975897	0.975897	0.010596	-0.58217	1.42488		NADSYN1	0.975817	0.975817	0.0106315	-0.177869	0.442673					RPP38	0.964968	0.97589	0.0154869	-0.402391	1.3225		ARL8B	0.976	0.976	0.01055	0.140383	0.954284					RAG1	0.955263	0.979039	0.0198773	-0.161389	0.0627732		FRG2B	0.975887	0.975887	0.0106004	0.0122645	0.00101954					CFAP161	0.975563	0.975563	0.0107447	-0.404872	0.949825		CDHR2	0.970448	0.97845	0.0130277	0.243188	1.19533	0.0520182		CYBRD1	0.97729	0.980245	0.0099765	-0.0221596	0.0735643	0.0150319		MOV10L1	0.942885	0.966994	0.0255414	0.131163	0.336169	0.0775961		ADH1B	0.978204	0.978204	0.00957051	-0.0346439	0.0292319	0.0005166		SNED1	0.961325	0.963719	0.0171297	-0.151996	1.43658	0.251925		EMILIN1	0.969418	0.980297	0.0134888	-0.042545	0.0877792	0.00459918		SPDEF	0.964507	0.981206	0.0156945	0.0991786	0.150698	0.0175112		BICD2	0.956909	0.966461	0.0191294	0.274397	0.516031	0.276579		PIK3R5	0.975477	0.975477	0.0107829	-0.145027	0.119018	0.0360643		GPD1	0.976305	0.976305	0.0104144	0.0893733	0.144582	0.0143123		NPSR1	0.972788	0.974904	0.011982	0.105118	0.529731	0.0616738		SERTAD4	0.975159	0.975159	0.0109245	0.198299	0.509927	0.124274		NEK4	0.907761	0.907761	0.0420286	-0.0848734	0.114523	0.446022		KIAA1755	0.975023	0.975023	0.0109853	-0.32161	0.500957	0.0447841
DNAJA3	0.975897	0.975897	0.010596	-0.485134	1.78999		NAIP	0.975817	0.975817	0.0106315	-0.460315	1.96614					PNRC1	0.965026	0.97589	0.0154608	-0.362939	0.980007		ARMC1	0.976	0.976	0.01055	0.133782	0.764805					ZBED4	0.955425	0.979039	0.0198033	-0.112705	0.432981		FSHR	0.975887	0.975887	0.0106004	-0.0381057	0.270872					CFLAR	0.975563	0.975563	0.0107447	-0.155199	1.0422		DDC	0.970513	0.97845	0.0129989	0.0859591	0.246204	0.00387922		RAB4A	0.97729	0.980245	0.0099765	0.0457411	0.389569	0.197503		EMG1	0.94301	0.966994	0.0254837	-0.0575351	0.149881	0.0531539		ADIPOR2	0.978204	0.978204	0.00957051	0.145128	0.427086	0.37981		CLEC2A	0.961343	0.963719	0.0171216	-0.137931	0.32631	0.0211706		SLC39A9	0.969442	0.980297	0.0134783	0.08884	0.409149	0.512498		IMPA1	0.964548	0.981206	0.015676	-0.0873742	0.327309	0.345175		MS4A4E	0.956909	0.966461	0.0191294	0.0658085	0.0629181	0.00450557		PITX3	0.975477	0.975477	0.0107829	-0.0286656	0.0130788	0.000242622		GPR39	0.976305	0.976305	0.0104144	0.0510814	0.355362	0.0497892		PROM2	0.972788	0.974904	0.011982	-0.0652964	0.104216	0.019267		SFN	0.975159	0.975159	0.0109245	0.0683322	0.12334	0.00230994		NEK7	0.907761	0.907761	0.0420286	0.0253367	0.203381	0.419008		KIF14	0.975023	0.975023	0.0109853	0.065611	0.230923	0.0231421
DNAJB1	0.975897	0.975897	0.010596	-0.731955	1.46832		NAT14	0.975817	0.975817	0.0106315	-0.32963	0.264475					NR4A1	0.965054	0.97589	0.0154486	-0.00711716	0.667375		ARMC7	0.976	0.976	0.01055	0.222929	0.526139					TAGLN2	0.95544	0.979039	0.0197967	-0.410025	1.41464		FST	0.975887	0.975887	0.0106004	0.223219	0.466225					CHD3	0.975563	0.975563	0.0107447	-0.133486	0.845788		RBM44	0.97054	0.97845	0.0129864	0.0587291	0.766331	0.0143286		ASB2	0.977304	0.980245	0.00997047	-0.0139737	0.0340986	0.00265238		CPNE2	0.943135	0.966994	0.025426	-0.0778545	0.052215	0.0208718		ADRA2B	0.978204	0.978204	0.00957051	-0.0502782	0.0297448	0.000243188		PRB1	0.961366	0.963719	0.0171112	-0.0842399	0.568229	0.0533999		ACOT12	0.969448	0.980297	0.0134756	-0.165973	0.652546	0.0358741		SEPHS1	0.964548	0.981206	0.015676	0.0123429	0.41949	0.125974		KRBA2	0.956969	0.966461	0.0191022	0.0896435	0.146748	0.0386146		PIWIL3	0.975477	0.975477	0.0107829	-0.0698951	0.135644	0.00497207		GPR63	0.976305	0.976305	0.0104144	0.0455221	0.489778	0.0995742		NCR1	0.972864	0.974904	0.0119479	-0.0650923	0.0182836	0.0151509		SFRP2	0.975159	0.975159	0.0109245	0.124704	0.264781	0.00964991		NEK9	0.907761	0.907761	0.0420286	-0.118625	0.23392	0.390443		KIF15	0.975023	0.975023	0.0109853	-0.317518	0.443672	0.078931
DNAJB5	0.975897	0.975897	0.010596	-0.378826	0.909985		NAV2	0.975817	0.975817	0.0106315	-0.21754	1.03391					NKAP	0.965128	0.97589	0.0154151	-0.215215	0.847839		ARMT1	0.976	0.976	0.01055	0.122251	0.859692					UBE2I	0.955488	0.979039	0.0197749	-0.209157	0.824204		FUT6	0.975887	0.975887	0.0106004	-0.0167969	0.205553					CHGA	0.975563	0.975563	0.0107447	-0.232491	0.543438		MID1	0.970596	0.97845	0.0129616	0.190673	1.32882	0.14452		MT1E	0.977333	0.980245	0.00995729	-0.143906	0.171866	0.071871		MT1E	0.94314	0.966994	0.0254236	-0.00883395	0.0267878	0.0321214		AEN	0.978204	0.978204	0.00957051	0.0562875	0.323898	0.0266976		BCL2A1	0.961459	0.963719	0.017069	-0.000194773	0.0218893	0.00200296		C2orf69	0.969505	0.980297	0.0134498	-0.020319	0.446794	0.366789		KLHDC8A	0.964784	0.981206	0.01557	-0.228428	0.23884	0.031221		ANXA2	0.957159	0.966461	0.0190161	0.0690655	0.0909605	0.00367686		PIWIL4	0.975477	0.975477	0.0107829	-0.0364801	0.533212	0.135143		GPR65	0.976305	0.976305	0.0104144	-0.00987372	0.0588784	0.00168805		KCNJ15	0.972917	0.974904	0.011924	-0.00159144	0.0158907	0.00158819		SFTA2	0.975159	0.975159	0.0109245	0.0241445	0.0237963	0.00119124		NELFB	0.907761	0.907761	0.0420286	-0.0709445	0.126877	0.129981		KIF19	0.975023	0.975023	0.0109853	-0.261742	0.190781	0.0282297
DNAJB6	0.975897	0.975897	0.010596	-0.677859	1.5668		NBEAL2	0.975817	0.975817	0.0106315	-0.191309	0.4581					CRKL	0.965285	0.97589	0.0153446	-0.230973	1.01454		ARPP21	0.976	0.976	0.01055	0.0961832	1.0889					CCDC167	0.955513	0.979039	0.0197636	-0.308357	0.463946		FUT7	0.975887	0.975887	0.0106004	-0.0597649	0.14009					CHI3L1	0.975563	0.975563	0.0107447	-0.846533	2.4315		HNRNPD	0.97064	0.97845	0.0129419	0.329293	1.32053	0.705034		LDHAL6B	0.977344	0.980245	0.00995264	-0.0185219	0.003283	0.00262927		C17orf67	0.943198	0.966994	0.0253972	-0.0242783	0.317006	0.138872		AFF2	0.978204	0.978204	0.00957051	-0.178979	0.704306	0.379575		ATP7B	0.961516	0.963719	0.0170437	-0.00394567	0.580744	0.112227		MXD4	0.969534	0.980297	0.0134372	-0.116836	0.435782	0.475911		GXYLT2	0.96488	0.981206	0.0155268	-0.279504	0.194496	0.148494		EXOC5	0.957214	0.966461	0.018991	0.111108	0.515038	0.863566		PKDREJ	0.975477	0.975477	0.0107829	-0.00168869	0.000975801	7.04989e-05		GPRIN3	0.976305	0.976305	0.0104144	-0.0355304	1.0886	0.212656		FAM72C	0.97293	0.974904	0.0119184	0.00650311	0.0179489	0.000588034		SFTPB	0.975159	0.975159	0.0109245	0.0630968	0.0206416	0.00179449		NELFE	0.907761	0.907761	0.0420286	-0.0273057	0.0567183	0.135798		KIF20A	0.975023	0.975023	0.0109853	-0.00787442	0.00139523	5.4834e-05
DNAJC9	0.975897	0.975897	0.010596	-0.686104	2.25001		NBN	0.975817	0.975817	0.0106315	-0.308212	1.32976					CHCHD1	0.965293	0.97589	0.0153408	-0.111829	0.916011		ASB7	0.976	0.976	0.01055	0.328332	0.670429					TPM1	0.955592	0.979039	0.0197274	-0.259634	0.831091		FZD10	0.975887	0.975887	0.0106004	0.0549619	0.0634694					CHMP1A	0.975563	0.975563	0.0107447	-0.0736555	0.672953		SLC1A7	0.970818	0.97845	0.0128624	-0.010725	0.133909	0.00478853		GGT5	0.977345	0.980245	0.009952	-0.000101348	0.0446506	0.0656098		MPHOSPH6	0.943254	0.966994	0.0253711	0.0823067	0.404893	0.686295		AGT	0.978204	0.978204	0.00957051	0.166474	0.327913	0.0417994		CA14	0.961595	0.963719	0.0170076	0.00520311	0.0347577	0.00138437		ZNF219	0.969721	0.980297	0.0133533	0.0434405	0.280313	0.102053		RGN	0.964891	0.981206	0.0155217	0.100746	0.361634	0.121403		TBC1D8B	0.957253	0.966461	0.0189732	-0.0141267	0.249212	0.123739		PKLR	0.975477	0.975477	0.0107829	0.00420497	0.0950133	0.00349884		GRAP	0.976305	0.976305	0.0104144	0.0128057	0.0198231	0.00386466		RAC2	0.972972	0.974904	0.0118996	-0.079013	0.0879733	0.0193096		SGCA	0.975159	0.975159	0.0109245	0.0265944	0.0212931	0.00195767		NET1	0.907761	0.907761	0.0420286	-0.101323	0.0934006	0.0496064		KIFC1	0.975023	0.975023	0.0109853	-0.00771411	0.249297	0.00354319
DNMT1	0.975897	0.975897	0.010596	-0.616687	1.22396		NBPF1	0.975817	0.975817	0.0106315	-0.364294	1.21498					PHF13	0.965293	0.97589	0.0153408	-0.0654198	0.373553		ATG3	0.976	0.976	0.01055	0.218034	0.989044					MAP3K9	0.955614	0.979039	0.0197174	-0.172415	0.585042		G2E3	0.975887	0.975887	0.0106004	0.117831	1.09607					CHPT1	0.975563	0.975563	0.0107447	-0.217442	0.961248		DHRS13	0.97083	0.97845	0.0128567	0.0345863	0.480245	0.024174		C9	0.977368	0.980245	0.00994209	0.0319366	0.121208	0.0289111		LRCH3	0.943415	0.966994	0.0252971	0.0582711	0.371001	0.71797		AHSA1	0.978204	0.978204	0.00957051	0.0544766	0.375528	0.397069		KCNQ1	0.96162	0.963719	0.0169966	-0.128328	0.685319	0.12407		HPSE	0.969755	0.980297	0.0133379	-0.172575	0.222774	0.0128274		PLEK	0.965093	0.981206	0.0154306	0.0747931	0.100321	0.00601178		WDR4	0.957333	0.966461	0.0189368	0.0747448	0.200713	0.0855554		PKP3	0.975477	0.975477	0.0107829	0.0190236	0.00792963	0.000279056		GRB14	0.976305	0.976305	0.0104144	-0.0101778	0.540115	0.0311875		MYLK2	0.972982	0.974904	0.0118951	0.00750339	0.00699854	0.000378099		SGCG	0.975159	0.975159	0.0109245	0.107267	0.257723	0.00910524		NFIX	0.907761	0.907761	0.0420286	-0.177176	0.0529712	0.0835824		KISS1	0.975023	0.975023	0.0109853	-0.0342999	0.0557641	0.00112213
DRD2	0.975897	0.975897	0.010596	-0.435542	0.742974		NBPF10	0.975817	0.975817	0.0106315	-0.209086	0.118456					CLVS1	0.965332	0.97589	0.0153233	-0.305469	1.57123		ATL3	0.976	0.976	0.01055	0.109776	0.851671					CRLF3	0.955701	0.979039	0.019678	-0.193885	1.09503		G6PC2	0.975887	0.975887	0.0106004	-0.0193269	0.259016					CHRNA2	0.975563	0.975563	0.0107447	-0.142037	0.19751		HIF3A	0.971024	0.97845	0.0127699	0.104334	0.612114	0.141722		MKNK2	0.9774	0.980245	0.00992782	-0.0552814	0.215151	0.159853		TMEM106B	0.943605	0.966994	0.0252098	0.0582932	0.70342	0.712119		AIM2	0.978204	0.978204	0.00957051	-0.21125	0.181702	0.00770767		ZSCAN16	0.961698	0.963719	0.0169614	-0.00341042	0.48346	0.0249917		ATAD3C	0.969917	0.980297	0.0132656	-0.269064	0.24147	0.0582664		GALNT9	0.965121	0.981206	0.0154185	-0.0409205	0.550948	0.884794		CNTLN	0.957373	0.966461	0.0189189	0.0728805	0.336817	0.344167		PLA1A	0.975477	0.975477	0.0107829	0.0065238	0.0721762	0.00423264		GRK1	0.976305	0.976305	0.0104144	-0.00358769	0.0231432	0.000337747		FAM209B	0.973053	0.974904	0.0118637	-0.0279821	0.113763	0.00240645		SH2D2A	0.975159	0.975159	0.0109245	0.0140154	0.0405131	0.00197147		NHLRC2	0.907761	0.907761	0.0420286	-0.0477292	0.0976236	0.506403		KLF17	0.975023	0.975023	0.0109853	0.0111646	0.0234543	0.000551603
DTWD1	0.975897	0.975897	0.010596	-0.488242	1.95092		NBPF26	0.975817	0.975817	0.0106315	-0.462857	0.972743					PTPN6	0.965387	0.97589	0.0152987	-0.118466	0.139601		ATP2C2	0.976	0.976	0.01055	0.153621	0.790671					ZNF175	0.955786	0.979039	0.0196395	-0.141316	0.403951		GABRE	0.975887	0.975887	0.0106004	0.137765	0.342829					CHST15	0.975563	0.975563	0.0107447	-0.115067	0.816232		C9orf153	0.971145	0.97845	0.0127158	0.129584	1.3941	0.0827372		COLEC12	0.977512	0.980245	0.00987784	-0.0466829	0.190174	0.12359		ABI1	0.943641	0.966994	0.0251933	0.0329549	0.459712	1.14398		AKIRIN2	0.978204	0.978204	0.00957051	0.0836657	0.558951	0.264177		PRRG2	0.961762	0.963719	0.0169323	0.0712899	0.207034	0.00652767		MED23	0.969925	0.980297	0.0132619	0.0310843	0.849661	0.611717		GDF9	0.965147	0.981206	0.0154065	0.0198153	0.211029	0.00691415		AP1G2	0.957521	0.966461	0.0188518	0.00205217	0.530027	0.829054		PLA2G2C	0.975477	0.975477	0.0107829	0.0223838	0.0679299	0.00708846		GSDMA	0.976305	0.976305	0.0104144	-0.00489584	0.27298	0.00443501		IMPG2	0.973108	0.974904	0.0118391	-0.0811203	0.0528243	0.104224		SH2D3A	0.975159	0.975159	0.0109245	0.0253192	0.138106	0.0141743		NHS	0.907761	0.907761	0.0420286	-0.0409341	0.250922	4.97311		KLF4	0.975023	0.975023	0.0109853	-0.110589	0.193259	0.00473718
DUSP1	0.975897	0.975897	0.010596	-0.897572	1.68759		NCAM1	0.975817	0.975817	0.0106315	-0.221373	0.923108					INPP5E	0.965432	0.97589	0.0152781	-0.216578	0.297372		ATP8A1	0.976	0.976	0.01055	0.124744	0.939047					KLHL8	0.955817	0.979039	0.0196252	-0.16338	0.566657		GABRQ	0.975887	0.975887	0.0106004	0.120052	0.32803					CHSY3	0.975563	0.975563	0.0107447	-0.36461	0.968424		PRDM7	0.971192	0.97845	0.0126951	0.168745	0.775602	0.00227116		KCNG4	0.977527	0.980245	0.00987112	0.000271279	0.00234028	0.000218385		ACVR1C	0.943703	0.966994	0.0251648	0.00091919	0.0579262	0.0305349		AKTIP	0.978204	0.978204	0.00957051	0.0530839	0.654212	0.328631		SFTPB	0.961863	0.963719	0.0168867	0.0409325	0.0430743	0.00185053		GSTO1	0.969943	0.980297	0.0132536	-0.0474057	0.546041	0.202147		PRR18	0.965147	0.981206	0.0154065	-0.14208	0.242581	0.0098877		EFCC1	0.957643	0.966461	0.0187965	0.0712028	0.130391	0.0217832		PLA2G5	0.975477	0.975477	0.0107829	0.0238032	0.0535425	0.00476124		GSN	0.976305	0.976305	0.0104144	0.0608568	0.481679	0.163435		DMRTA1	0.973123	0.974904	0.0118323	0.0069586	0.00729215	0.000342953		SH2D4A	0.975159	0.975159	0.0109245	0.0470711	0.231176	0.00876999		NHSL1	0.907761	0.907761	0.0420286	-0.144232	0.0455901	0.0916481		KLHL17	0.975023	0.975023	0.0109853	-0.242986	0.421529	0.092878
DUSP22	0.975897	0.975897	0.010596	-0.495488	1.53381		NCDN	0.975817	0.975817	0.0106315	-0.212811	0.242699					PRDM8	0.965461	0.97589	0.0152651	-0.0245053	0.330784		ATXN2	0.976	0.976	0.01055	0.132928	1.1839					KAT8	0.955874	0.979039	0.0195992	-0.265106	0.763613		GAL	0.975887	0.975887	0.0106004	-0.127408	0.326358					CIITA	0.975563	0.975563	0.0107447	-0.354006	0.89004		PAFAH1B2	0.971238	0.97845	0.0126742	0.253578	0.814914	0.936228		KIF19	0.977535	0.980245	0.00986758	-0.0164554	0.0476854	0.00946835		SGK1	0.943733	0.966994	0.025151	-0.0212518	0.213948	0.396318		ALAS2	0.978204	0.978204	0.00957051	0.0848074	0.0711821	0.000891432		APOA1	0.961921	0.963719	0.0168604	0.0751642	0.261397	0.0192808		ZNF765	0.969959	0.980297	0.0132466	-0.181198	0.584512	0.0832337		CTF1	0.96517	0.981206	0.0153961	-0.0437288	0.210511	0.00279142		NR3C2	0.957666	0.966461	0.018786	0.235792	0.504827	0.936259		PLAC8L1	0.975477	0.975477	0.0107829	-0.0312685	0.43562	0.0980469		GUCY2F	0.976305	0.976305	0.0104144	-0.0546873	0.134421	0.00622787		FAM216B	0.973206	0.974904	0.0117951	-0.104967	0.169056	0.0270105		SH2D4B	0.975159	0.975159	0.0109245	0.130214	0.415418	0.0181403		NIPBL	0.907761	0.907761	0.0420286	-0.138307	0.298461	2.01828		KLHL38	0.975023	0.975023	0.0109853	-0.0422469	0.00588999	0.000570873
DYNC1I1	0.975897	0.975897	0.010596	-0.48408	1.725		NCKIPSD	0.975817	0.975817	0.0106315	-0.26916	0.454248					FMR1	0.965579	0.97589	0.0152121	-0.0512713	0.767315		B4GALNT3	0.976	0.976	0.01055	0.138727	0.71521					MDM2	0.955884	0.979039	0.0195948	-0.10214	0.74622		GALP	0.975887	0.975887	0.0106004	-0.0422529	0.545304					CISD3	0.975563	0.975563	0.0107447	-0.304194	0.736584		SNX2	0.971423	0.97845	0.0125918	0.13965	1.61702	0.323632		B3GNT3	0.977544	0.980245	0.00986352	0.0809315	0.0564422	0.00253011		LRIG3	0.943785	0.966994	0.0251267	-0.101373	0.0446346	0.0152638		ALCAM	0.978204	0.978204	0.00957051	-0.170667	1.21394	1.27586		ZNF735	0.962031	0.963719	0.016811	-0.0163863	0.0230856	0.00146521		SAMHD1	0.969976	0.980297	0.0132392	0.000628376	0.456629	0.180446		DDX11	0.96524	0.981206	0.0153646	-0.0311523	0.349504	0.0588497		SEC14L3	0.957735	0.966461	0.0187544	0.00991026	0.028924	0.00241966		PLAU	0.975477	0.975477	0.0107829	-0.0286136	0.0585353	0.000751531		GYPA	0.976305	0.976305	0.0104144	0.0255364	0.129414	0.00741855		ST8SIA4	0.97321	0.974904	0.0117934	0.138046	0.195891	0.0783806		SH3TC2	0.975159	0.975159	0.0109245	-0.106738	0.440162	0.0438326		NKX2-8	0.907761	0.907761	0.0420286	0.0155934	0.00853216	0.00523009		KLHL4	0.975023	0.975023	0.0109853	-0.201787	1.12693	0.0684286
DYRK1A	0.975897	0.975897	0.010596	-0.49024	1.56519		NCOA1	0.975817	0.975817	0.0106315	-0.316156	1.12362					DZIP1L	0.965809	0.97589	0.0151086	-0.15958	0.610002		BCAP29	0.976	0.976	0.01055	0.0956333	1.09987					RPS11	0.955932	0.979039	0.019573	-0.30553	1.039		GAPT	0.975887	0.975887	0.0106004	-0.049254	0.0776386					CLDN15	0.975563	0.975563	0.0107447	-0.408987	0.902255		RNASEH2B	0.971428	0.97845	0.0125892	0.256289	1.39448	0.511871		SLF2	0.977565	0.980245	0.00985428	0.0246596	0.38084	0.791766		CCDC43	0.943885	0.966994	0.0250809	0.00591991	0.461306	0.209348		AMFR	0.978204	0.978204	0.00957051	0.127938	0.34598	0.423929		COMP	0.962198	0.963719	0.0167357	-0.0168744	0.0312747	0.00376212		CNOT4	0.970008	0.980297	0.0132247	-0.0693404	0.642139	1.22143		MICA	0.965326	0.981206	0.0153259	-0.275368	0.424709	0.0305043		EXOSC8	0.957878	0.966461	0.0186896	0.0878437	0.395308	0.140263		PLCE1	0.975477	0.975477	0.0107829	-0.18792	0.962884	0.175528		GZMA	0.976305	0.976305	0.0104144	-0.0265989	0.0374621	0.00131795		VDR	0.973229	0.974904	0.011785	-0.0242163	0.0968613	0.00600591		SHE	0.975159	0.975159	0.0109245	-0.00361495	0.168598	0.00775746		NLGN1	0.907761	0.907761	0.0420286	-0.0710983	0.526231	18.8699		KLHL40	0.975023	0.975023	0.0109853	0.0492316	0.0112544	0.000123073
DYRK3	0.975897	0.975897	0.010596	-0.523512	0.779804		NCOA2	0.975817	0.975817	0.0106315	-0.261719	1.18756					CGNL1	0.965885	0.97589	0.0150747	-0.346488	1.32894		BCAS1	0.976	0.976	0.01055	0.0319887	0.667478					RPS10-NUDT3	0.95606	0.979039	0.019515	-0.0471161	0.348586		GAST	0.975887	0.975887	0.0106004	0.0543377	0.130263					CLDN5	0.975563	0.975563	0.0107447	-0.495507	0.885657		MRGBP	0.971466	0.97845	0.0125722	0.311679	0.778364	0.130503		RAB24	0.977619	0.980245	0.00983023	-0.0267343	0.613326	0.207421		WDR26	0.943971	0.966994	0.0250414	-0.0130055	0.447911	0.628191		AMY2B	0.978204	0.978204	0.00957051	-0.036504	0.837178	0.457897		ZNF865	0.962238	0.963719	0.0167177	-0.00889481	0.423894	0.119492		MYPOP	0.970008	0.980297	0.0132247	-0.127016	0.534929	0.175254		CDK2AP2	0.965439	0.981206	0.0152751	-0.177112	0.472723	0.101654		HS2ST1	0.957939	0.966461	0.0186621	0.0970327	0.494739	0.659867		PLCZ1	0.975477	0.975477	0.0107829	-0.0422846	0.00755118	0.000745139		GZMM	0.976305	0.976305	0.0104144	-0.0709422	0.0885481	0.00478828		SLC4A11	0.973243	0.974904	0.0117789	0.0245196	0.167375	0.0298688		SHMT2	0.975159	0.975159	0.0109245	0.270516	0.368733	0.0581365		NMNAT2	0.907761	0.907761	0.0420286	-0.0715841	0.155573	4.92353		KLK6	0.975023	0.975023	0.0109853	-0.0947094	0.140179	0.0134307
EAPP	0.975897	0.975897	0.010596	-0.470768	1.64277		NCOA4	0.975817	0.975817	0.0106315	-0.336567	1.42514					SLC25A34	0.966015	0.97589	0.015016	-0.0299441	0.180949		BCLAF1	0.976	0.976	0.01055	0.119326	1.31682					BMP8A	0.956067	0.979039	0.0195118	0.0478307	0.275683		GATA3	0.975887	0.975887	0.0106004	0.149147	0.0616512					CLEC1A	0.975563	0.975563	0.0107447	-0.515432	1.8054		TRAK2	0.971504	0.97845	0.0125552	0.169417	1.3733	1.0722		CD34	0.977723	0.980245	0.00978415	0.0268612	0.0103141	0.00242449		RLF	0.944034	0.966994	0.0250122	-0.0584245	0.488923	0.784568		ANKLE1	0.978204	0.978204	0.00957051	0.0577477	0.254488	0.022848		NABP1	0.962496	0.963719	0.0166012	-0.036355	0.512171	0.135713		SPRYD7	0.970075	0.980297	0.0131945	0.0649014	0.378296	0.271341		ZBTB46	0.965622	0.981206	0.0151929	0.0565913	0.404184	0.679043		SETD1A	0.958026	0.966461	0.0186227	0.0491578	0.337547	0.156342		PLD4	0.975477	0.975477	0.0107829	-0.0280199	0.0263169	0.0122		HAPLN3	0.976305	0.976305	0.0104144	0.0483282	0.12831	0.00366376		LPL	0.973253	0.974904	0.0117741	-0.0952955	0.2206	0.0360586		SHROOM2	0.975159	0.975159	0.0109245	0.18854	0.923799	0.194837		NMT2	0.907761	0.907761	0.0420286	-0.101473	0.0749407	0.335604		KLRF1	0.975023	0.975023	0.0109853	0.00281379	0.229618	0.00466634
ECE1	0.975897	0.975897	0.010596	-0.684976	1.59801		NCOR2	0.975817	0.975817	0.0106315	-0.156686	0.540773					EXOC6	0.966025	0.97589	0.0150116	-0.336847	2.03302		BHLHE41	0.976	0.976	0.01055	0.0300317	0.845476					NEK1	0.956343	0.979039	0.0193861	-0.252196	0.966894		GBP2	0.975887	0.975887	0.0106004	0.0971768	0.678769					CLEC5A	0.975563	0.975563	0.0107447	-0.825499	2.14483		PLPP5	0.971523	0.97845	0.012547	0.301819	1.3842	0.126615		MOXD1	0.977736	0.980245	0.00977822	-0.0216782	0.403389	0.093361		MMP24	0.94405	0.966994	0.0250051	-0.192559	0.331553	0.233494		ANKRD36	0.978204	0.978204	0.00957051	-0.13074	0.858159	2.84742		IFI44L	0.962512	0.963719	0.0165938	-0.0714839	0.0396562	0.0145063		C2orf88	0.970103	0.980297	0.013182	-0.346835	1.25911	0.261771		MCU	0.965634	0.981206	0.0151875	-0.105237	0.349357	0.477849		ESCO1	0.958055	0.966461	0.0186098	0.295028	0.542073	0.465089		PLEK	0.975477	0.975477	0.0107829	0.0159553	0.0636927	0.00340209		HEYL	0.976305	0.976305	0.0104144	-0.0610286	0.0530281	0.0132785		EIF4E1B	0.973269	0.974904	0.0117673	-0.0370887	0.300914	0.0927025		SHROOM4	0.975159	0.975159	0.0109245	-0.138955	0.77346	0.0602553		NOA1	0.907761	0.907761	0.0420286	-0.0628211	0.154991	0.0750789		KNCN	0.975023	0.975023	0.0109853	0.0415412	0.0229213	0.00477606
ECI2	0.975897	0.975897	0.010596	-0.48284	2.17256		NCS1	0.975817	0.975817	0.0106315	-0.16347	0.43446					GPR19	0.966065	0.97589	0.0149938	-0.167799	0.952402		BMP8B	0.976	0.976	0.01055	0.0542496	0.644394					CCDC80	0.956356	0.979039	0.0193806	-0.299288	0.506704		GBP7	0.975887	0.975887	0.0106004	0.0524938	0.247631					CLECL1	0.975563	0.975563	0.0107447	-0.769928	1.75752		LCAT	0.971568	0.97845	0.0125266	0.0857018	0.596713	0.0448977		SLC6A3	0.977738	0.980245	0.00977734	0.0222887	0.00859962	0.000212699		KIAA0319	0.944224	0.966994	0.0249249	-0.00633883	0.56292	1.36724		ANLN	0.978204	0.978204	0.00957051	-0.169762	0.364672	0.0605746		SDS	0.962645	0.963719	0.016534	-0.0917931	0.217931	0.00493529		ZNF793	0.970112	0.980297	0.013178	0.0806442	0.358732	0.376591		INSL5	0.965659	0.981206	0.0151762	-0.0413453	0.152534	0.00540189		NAA30	0.958223	0.966461	0.0185334	0.0946585	0.454985	0.285113		PLEK2	0.975477	0.975477	0.0107829	0.0259738	0.0356405	0.000999392		HHEX	0.976305	0.976305	0.0104144	-0.0472426	0.00645388	0.000401787		TDGF1	0.973328	0.974904	0.0117409	-0.0486334	0.0333946	0.000307212		SIGLEC15	0.975159	0.975159	0.0109245	0.134654	0.229347	0.00367575		NPIPA7	0.907761	0.907761	0.0420286	-0.100056	0.0121634	0.012304		KNG1	0.975023	0.975023	0.0109853	-0.0272749	0.21904	0.00670591
ECT2L	0.975897	0.975897	0.010596	-0.76293	2.26921		NDNF	0.975817	0.975817	0.0106315	-0.558772	0.333451					APAF1	0.9661	0.97589	0.0149781	-0.273207	1.02895		BTBD10	0.976	0.976	0.01055	0.187105	0.992342					SLC39A12	0.956356	0.979039	0.0193806	-0.162698	0.317514		GCGR	0.975887	0.975887	0.0106004	0.0468081	0.0903016					CLN6	0.975563	0.975563	0.0107447	-0.075188	1.13404		SMPDL3A	0.971596	0.97845	0.0125145	0.185643	1.10843	0.0762476		ARRDC5	0.977753	0.980245	0.00977074	0.00787311	0.0167728	0.00150716		C3orf33	0.944324	0.966994	0.024879	0.0888117	0.204525	0.112567		ANO2	0.978204	0.978204	0.00957051	-0.361407	0.463864	0.0414711		PITX3	0.962661	0.963719	0.0165265	-0.0235255	0.0166889	0.000820725		ZNF491	0.970184	0.980297	0.0131457	-0.0443332	0.491674	0.041787		GIMAP4	0.965697	0.981206	0.0151589	-0.0764999	0.0152694	0.00157654		FBXL2	0.958273	0.966461	0.0185107	0.160555	0.587303	2.15025		PLEKHA8	0.975477	0.975477	0.0107829	-0.0171515	0.692999	0.287762		HIBCH	0.976305	0.976305	0.0104144	-0.0753147	0.903518	1.25742		GATA3	0.973343	0.974904	0.011734	-0.0101774	0.00156146	0.000231628		SIGLEC7	0.975159	0.975159	0.0109245	-0.0268827	0.0204717	0.000737652		NPIPB3	0.907761	0.907761	0.0420286	-0.104262	0.0407045	0.0289048		KRT3	0.975023	0.975023	0.0109853	0.0154746	0.0234446	0.000498834
EDA	0.975897	0.975897	0.010596	-0.590084	1.73283		NDST1	0.975817	0.975817	0.0106315	-0.195079	0.496979					MXI1	0.966117	0.97589	0.0149701	-0.636618	2.23928		C10orf105	0.976	0.976	0.01055	0.017198	0.173804					GIT1	0.95637	0.979039	0.019374	-0.327782	0.562462		GFAP	0.975887	0.975887	0.0106004	-0.16927	0.899757					CLP1	0.975563	0.975563	0.0107447	-0.0962228	0.740775		CHGA	0.971675	0.97845	0.0124788	0.0684586	0.919982	1.26062		DPYD	0.977759	0.980245	0.00976828	-0.238647	0.708027	1.45258		BCKDHB	0.944429	0.966994	0.0248307	0.0118998	0.40547	0.653317		ANTXR2	0.978204	0.978204	0.00957051	-0.155958	0.417141	0.231697		ADIPOR2	0.962725	0.963719	0.0164978	-0.117242	0.699235	0.349812		TANK	0.970286	0.980297	0.0131003	-0.00635515	0.681911	0.616277		GTF3C4	0.965722	0.981206	0.0151478	-0.132759	0.434543	0.166941		RPRD1A	0.958372	0.966461	0.0184658	0.297431	0.491859	1.48		PLEKHB1	0.975477	0.975477	0.0107829	-0.133034	0.309998	0.046038		HJURP	0.976305	0.976305	0.0104144	0.036963	0.0204793	0.000502676		STRA8	0.973356	0.974904	0.0117281	-0.00211798	0.0200501	0.000842197		SIGLEC8	0.975159	0.975159	0.0109245	-0.019597	0.0268181	0.00403724		NPRL2	0.907761	0.907761	0.0420286	-0.123593	0.0803335	0.0704183		KRT31	0.975023	0.975023	0.0109853	0.00364116	0.0156762	0.000813971
EIF1B	0.975897	0.975897	0.010596	-0.412058	1.74726		NEBL	0.975817	0.975817	0.0106315	-0.391717	0.963856					CISD2	0.96624	0.97589	0.0149148	-0.180668	1.1347		C12orf4	0.976	0.976	0.01055	0.0337105	1.20945					MTF2	0.956558	0.979039	0.0192887	-0.127455	0.651366		GFRA3	0.975887	0.975887	0.0106004	0.0404382	0.0720526					CMTM3	0.975563	0.975563	0.0107447	-0.380992	0.835945		PDE4D	0.971679	0.97845	0.012477	0.215726	1.11179	18.1349		NMBR	0.977938	0.980245	0.00968872	0.0133353	0.107259	0.0179434		GINS2	0.94462	0.966994	0.0247428	-0.0086539	0.038117	0.0166343		AP4E1	0.978204	0.978204	0.00957051	0.0813955	0.356556	0.35987		PC	0.962792	0.963719	0.0164676	-0.02256	0.598791	0.228375		TPGS1	0.970307	0.980297	0.0130907	-0.0318847	0.309162	0.0964217		AP1G1	0.965798	0.981206	0.0151135	-0.00640588	0.326358	0.729446		FYN	0.958399	0.966461	0.0184535	0.297075	0.435057	1.28333		PLEKHF2	0.975477	0.975477	0.0107829	0.0324359	0.509432	0.0631492		HK2	0.976305	0.976305	0.0104144	-0.040959	0.242584	0.00649576		PGR	0.973376	0.974904	0.0117195	-0.0447252	0.00927097	0.00229625		SIK1	0.975159	0.975159	0.0109245	-0.00262652	0.0165309	0.00183728		NR1H3	0.907761	0.907761	0.0420286	-0.0940088	0.130683	0.131157		KRT5	0.975023	0.975023	0.0109853	0.0345589	0.00949186	0.000258218
EIF2A	0.975897	0.975897	0.010596	-0.564311	2.14819		NEDD4	0.975817	0.975817	0.0106315	-0.414741	1.32925					GSDMD	0.966279	0.97589	0.0148975	-0.0431641	0.160993		C17orf67	0.976	0.976	0.01055	-0.0294029	0.930838					PIM3	0.956728	0.979039	0.0192115	-0.20878	0.901286		GHRH	0.975887	0.975887	0.0106004	0.0518442	0.0861439					CNOT6L	0.975563	0.975563	0.0107447	-0.194138	1.15825		LSG1	0.971758	0.97845	0.012442	0.196194	1.0212	0.155977		CASP2	0.977977	0.980245	0.00967125	0.0943649	0.325117	0.159563		MORC3	0.944666	0.966994	0.0247219	0.079163	0.332995	0.539574		APLNR	0.978204	0.978204	0.00957051	-0.109028	0.129096	0.00322636		EIF3CL	0.962851	0.963719	0.0164411	-0.0371739	0.0755523	0.00998454		KCNJ3	0.970484	0.980297	0.0130115	-0.216602	1.03229	3.30967		DOT1L	0.965809	0.981206	0.0151087	-0.0413028	0.293021	0.13939		IFI44L	0.958407	0.966461	0.01845	-0.0613936	0.0547314	0.00669857		PLEKHG6	0.975477	0.975477	0.0107829	-0.0968757	0.0672547	0.00645657		HLA-DOA	0.976305	0.976305	0.0104144	-0.00869187	0.0294064	0.0015843		GIMAP4	0.973398	0.974904	0.0117097	0.027373	0.0222673	0.0043818		SIM2	0.975159	0.975159	0.0109245	0.16225	0.391093	0.00335793		NR1I2	0.907761	0.907761	0.0420286	0.0373925	0.0249706	0.00749775		KRT7	0.975023	0.975023	0.0109853	0.0430608	0.0174013	0.000532325
ELF2	0.975897	0.975897	0.010596	-0.464047	1.59201		NEK11	0.975817	0.975817	0.0106315	-0.375276	1.11359					EPN1	0.966479	0.97589	0.0148076	-0.1726	0.629204		C1GALT1	0.976	0.976	0.01055	0.0244235	1.09602					MLLT1	0.956754	0.979039	0.0191999	-0.161502	0.517682		GIMAP6	0.975887	0.975887	0.0106004	-0.00227031	0.0305122					COL8A1	0.975563	0.975563	0.0107447	-0.265501	1.59903		SLC4A8	0.971795	0.97845	0.0124252	0.171377	1.42616	1.43277		AGTRAP	0.978057	0.980245	0.00963602	-0.0355938	0.00925308	0.00478886		ERBB4	0.94486	0.966994	0.0246326	-0.474017	0.839832	1.11427		APOF	0.978204	0.978204	0.00957051	0.0800042	0.044711	0.000357057		BCL6	0.962855	0.963719	0.0164393	-0.135124	0.227597	0.0743904		ZDHHC18	0.970505	0.980297	0.0130024	0.0251862	0.382084	0.358174		PBRM1	0.965809	0.981206	0.0151087	-0.0596248	0.25146	0.993688		TKT	0.958458	0.966461	0.0184269	0.240024	0.391964	0.418523		PLEKHS1	0.975477	0.975477	0.0107829	0.0398966	0.00761091	0.000797953		HMCN1	0.976305	0.976305	0.0104144	0.0386669	0.650259	0.0244061		TNC	0.973421	0.974904	0.0116993	-0.0622177	0.205424	0.0391742		SIRPB2	0.975159	0.975159	0.0109245	-0.0794739	0.100131	0.00412786		NR3C2	0.907761	0.907761	0.0420286	-0.179076	0.65872	1.29466		KRT80	0.975023	0.975023	0.0109853	-0.00660909	0.00154422	0.000258724
ELP2	0.975897	0.975897	0.010596	-0.517666	1.64602		NELFA	0.975817	0.975817	0.0106315	-0.305339	0.724263					PELI1	0.966677	0.97589	0.0147185	-0.357612	2.14234		C2orf69	0.976	0.976	0.01055	0.178073	0.82994					FBXO22	0.957015	0.979039	0.0190814	-0.0856555	0.700552		GIMAP8	0.975887	0.975887	0.0106004	-0.13879	0.20821					COL8A2	0.975563	0.975563	0.0107447	-0.399839	0.627914		NCK2	0.971798	0.97845	0.0124241	0.183284	1.20008	0.49538		CLDN3	0.978075	0.980245	0.00962773	-0.0141909	0.0012653	0.00108263		KLHL24	0.944885	0.966994	0.024621	-0.0820619	0.585125	1.31211		APOL1	0.978204	0.978204	0.00957051	0.0188082	0.188141	0.0106198		DEPDC1	0.962879	0.963719	0.0164285	0.119244	0.136486	0.0110892		PDIA5	0.970514	0.980297	0.012998	-0.198179	0.531134	0.154221		XPOT	0.965897	0.981206	0.0150691	-0.059237	0.307013	0.350484		TBPL1	0.958621	0.966461	0.0183531	0.224387	0.382581	0.468413		PLIN3	0.975477	0.975477	0.0107829	-0.10297	0.390387	0.0950296		HMGA2	0.976305	0.976305	0.0104144	-0.0647022	0.543868	0.00738625		MYL10	0.973427	0.974904	0.0116968	-0.0187129	0.00916981	0.000617337		SIRPG	0.975159	0.975159	0.0109245	0.0826846	0.0612424	0.0045351		NRDE2	0.907761	0.907761	0.0420286	-0.148873	0.155823	0.366861		KRT83	0.975023	0.975023	0.0109853	-0.00413705	0.0163491	0.000646746
ENKD1	0.975897	0.975897	0.010596	-0.204636	0.653531		NES	0.975817	0.975817	0.0106315	-0.402181	0.282271					DNASE1	0.966736	0.97589	0.0146923	-0.362063	1.71243		C3orf14	0.976	0.976	0.01055	0.0463611	1.02533					SERTAD1	0.95712	0.979039	0.0190334	-0.297629	0.568601		GIPC3	0.975887	0.975887	0.0106004	-0.0164043	0.194239					COL9A2	0.975563	0.975563	0.0107447	-0.497809	0.398274		IFT46	0.971851	0.97845	0.0124003	0.189074	1.3375	0.161927		SYCE3	0.978126	0.980245	0.00960535	0.0232167	0.0153328	0.00119258		ZNF300	0.944958	0.966994	0.0245875	0.0504715	0.0630324	0.0194488		APOL2	0.978204	0.978204	0.00957051	0.100641	0.425887	0.433184		ESPN	0.962904	0.963719	0.0164171	-0.0172648	0.0483457	0.00828076		ARHGEF17	0.970561	0.980297	0.0129772	0.0437218	0.394154	0.569558		CBLN2	0.965929	0.981206	0.0150547	-0.125034	0.34864	4.29681		TAS2R8	0.958655	0.966461	0.0183377	-0.0401225	0.0300134	0.00434492		PLIN4	0.975477	0.975477	0.0107829	-0.0737491	0.085854	0.0112389		HMOX1	0.976305	0.976305	0.0104144	0.133327	0.749499	0.00480199		DHH	0.973445	0.974904	0.0116885	0.0133713	0.0108766	0.000410355		SIX1	0.975159	0.975159	0.0109245	0.061601	0.0138258	0.000227243		NRIP1	0.907761	0.907761	0.0420286	-0.231978	0.591214	1.40475		LACTB2	0.975023	0.975023	0.0109853	-0.0146111	0.374014	0.084528
ENO2	0.975897	0.975897	0.010596	-0.362945	1.15111		NFATC1	0.975817	0.975817	0.0106315	-0.350039	0.369837					BMP7	0.966887	0.97589	0.0146243	-0.46165	1.91175		CACNG2	0.976	0.976	0.01055	0.0678281	0.818519					RAB23	0.95713	0.979039	0.019029	-0.170657	0.534602		GIPR	0.975887	0.975887	0.0106004	-0.113219	0.684762					CORO1A	0.975563	0.975563	0.0107447	-0.268088	0.64944		BST2	0.971901	0.97845	0.0123778	0.0421447	1.01342	0.0396067		BIK	0.978232	0.980245	0.00955815	0.0777323	0.0756902	0.00492402		WBP1L	0.945071	0.966994	0.0245355	-0.0290478	0.308289	0.278621		APOL4	0.978204	0.978204	0.00957051	0.0431746	0.128983	0.000927668		SLC9A4	0.96297	0.963719	0.0163874	-0.0341429	0.0127195	0.000691254		TANC1	0.970561	0.980297	0.0129772	-0.191079	0.353809	0.294728		FAM133B	0.966044	0.981206	0.0150031	-0.131767	0.290546	0.89577		MLXIPL	0.958736	0.966461	0.0183008	0.0921998	0.268733	0.55109		PLK1	0.975477	0.975477	0.0107829	0.0866007	0.270985	0.0410161		HMX1	0.976305	0.976305	0.0104144	0.00360447	0.0343323	0.00139082		ANGPTL5	0.97348	0.974904	0.011673	-0.0328489	0.154938	0.0140362		SIX3	0.975159	0.975159	0.0109245	0.00796929	0.00412615	0.000239338		NRSN1	0.907761	0.907761	0.0420286	0.0762103	0.198751	1.32968		LAMB2	0.975023	0.975023	0.0109853	-0.149381	0.135008	0.0399278
ENSA	0.975897	0.975897	0.010596	-0.492656	1.2101		NFATC2	0.975817	0.975817	0.0106315	-0.264864	0.213175					FLT1	0.96703	0.97589	0.01456	-0.547136	1.55608		CACYBP	0.976	0.976	0.01055	0.0847295	1.11053					CLDN4	0.957148	0.979039	0.0190207	-0.150676	0.160418		GJA4	0.975887	0.975887	0.0106004	-0.0537757	0.0575248					CPEB2	0.975563	0.975563	0.0107447	-0.0041584	0.580567		CCDC34	0.97195	0.97845	0.0123562	0.168351	1.07843	0.419755		FOXD4L1	0.978266	0.980245	0.009543	-0.0259726	0.00940516	0.00175769		ZNF442	0.945152	0.966994	0.0244982	0.0102961	0.017913	0.00794559		AR	0.978204	0.978204	0.00957051	0.145881	0.85921	0.0423782		ZNF230	0.963132	0.963719	0.0163141	-0.142197	0.561367	0.0462149		CDH19	0.970656	0.980297	0.0129345	-0.237369	0.513886	0.0448303		CDK18	0.966111	0.981206	0.0149728	-0.197833	0.567472	0.169467		PHYHIPL	0.958804	0.966461	0.0182702	0.0661697	0.71019	1.48574		PLN	0.975477	0.975477	0.0107829	0.094733	0.214729	0.00805152		HORMAD1	0.976305	0.976305	0.0104144	-0.00530678	0.250851	0.0201441		ANKRD34B	0.973521	0.974904	0.0116546	-0.0387256	0.152466	0.0756386		SIX5	0.975159	0.975159	0.0109245	0.0173221	0.0327012	0.0157579		NRXN1	0.907761	0.907761	0.0420286	-0.0726533	0.193031	15.5628		LAMB4	0.975023	0.975023	0.0109853	-0.143765	0.198392	0.0239737
EPB41L5	0.975897	0.975897	0.010596	-0.582502	1.92859		NFIB	0.975817	0.975817	0.0106315	-0.342154	1.43259					AKAP6	0.967042	0.97589	0.0145547	-0.380291	2.68912		CALM1	0.976	0.976	0.01055	0.100738	0.91154					SERPINE1	0.957322	0.979039	0.0189418	0.178267	1.50027		GJA5	0.975887	0.975887	0.0106004	-0.0595264	0.0534048					CPM	0.975563	0.975563	0.0107447	-0.656915	2.27795		XG	0.971972	0.97845	0.0123461	-0.0528709	1.06263	0.0129981		CSRNP3	0.978285	0.980245	0.00953464	0.036809	0.296735	3.92174		SIDT1	0.945215	0.966994	0.0244696	0.0660814	0.684777	1.20701		ARHGAP12	0.978204	0.978204	0.00957051	-0.0118	0.585081	0.532661		RGS16	0.963195	0.963719	0.0162857	-0.049467	0.0157822	0.00675155		AGBL3	0.970717	0.980297	0.0129073	-0.0438281	0.793666	0.367214		EPM2AIP1	0.966164	0.981206	0.0149493	-0.0669113	0.327186	0.822902		ITPRIPL1	0.95894	0.966461	0.0182085	0.0232715	0.100629	0.0261102		PLPP2	0.975477	0.975477	0.0107829	-0.123997	0.23696	0.0306834		HOXD1	0.976305	0.976305	0.0104144	-0.0293274	0.0319352	0.00305869		SYNGR4	0.973525	0.974904	0.0116528	0.00447423	0.0365951	0.00409988		SKA1	0.975159	0.975159	0.0109245	0.0400452	0.0863965	0.00380514		NSDHL	0.907761	0.907761	0.0420286	-0.0402052	0.0505028	0.0458148		LAMC2	0.975023	0.975023	0.0109853	0.0108562	0.117074	0.0124162
EPN1	0.975897	0.975897	0.010596	-0.459396	1.44711		NFIC	0.975817	0.975817	0.0106315	-0.286781	0.40462					CDH24	0.967049	0.97589	0.0145517	-0.0397331	0.284265		CAMK2B	0.976	0.976	0.01055	0.180486	1.05747					TBC1D17	0.957466	0.979039	0.0188768	-0.132376	0.481192		GJB4	0.975887	0.975887	0.0106004	0.0350837	0.0208811					CPNE1	0.975563	0.975563	0.0107447	-0.150598	0.689171		PDK4	0.971993	0.97845	0.0123367	0.131914	1.12332	0.0457754		MYOM3	0.978356	0.980245	0.00950287	0.0111478	0.017768	0.00615159		PARP3	0.945225	0.966994	0.0244649	-0.0857333	0.0962399	0.0537532		ARHGEF19	0.978204	0.978204	0.00957051	-0.0533114	0.0513785	0.000713072		CLDN4	0.963211	0.963719	0.0162785	-0.00891175	0.489539	0.0243574		DCN	0.970734	0.980297	0.0128997	-0.0582037	0.297072	0.00732924		RWDD4	0.966177	0.981206	0.0149432	-0.022382	0.2623	0.128914		RSBN1	0.958943	0.966461	0.0182072	0.211951	0.336809	0.636123		PLSCR5	0.975477	0.975477	0.0107829	-0.0492017	0.122918	0.0039392		HP	0.976305	0.976305	0.0104144	-0.0319482	0.0459222	0.00109521		RUNX3	0.97353	0.974904	0.0116508	-0.020078	0.00733462	0.000959474		SKAP1	0.975159	0.975159	0.0109245	0.0904524	0.322038	0.0357429		NSF	0.907761	0.907761	0.0420286	-0.133568	0.335793	2.4236		LBHD1	0.975023	0.975023	0.0109853	0.00840696	0.223705	0.00673637
EXOSC6	0.975897	0.975897	0.010596	-0.58283	1.57522		NFKBIA	0.975817	0.975817	0.0106315	-0.547526	1.21357					B4GALNT3	0.967054	0.97589	0.0145495	-0.135702	0.336119		CASP1	0.976	0.976	0.01055	0.0167702	0.562117					STEAP1B	0.957494	0.979039	0.0188638	-0.349563	1.08337		GLI1	0.975887	0.975887	0.0106004	0.0185911	0.0620447					CPSF1	0.975563	0.975563	0.0107447	-0.136101	0.716316		TBX22	0.972115	0.97845	0.0122823	0.0135745	0.14682	0.000525984		CD5L	0.978386	0.980245	0.00948985	-0.00768888	0.00558964	0.000804852		KIF13B	0.945526	0.966994	0.0243263	-0.0928258	0.258391	0.23891		ARID2	0.978204	0.978204	0.00957051	-0.0134141	0.643546	0.624623		POU5F1	0.963229	0.963719	0.0162705	-0.050378	0.0662255	0.00868908		ZNF146	0.970773	0.980297	0.0128821	0.0122849	0.624081	0.376454		ZNF470	0.966306	0.981206	0.0148853	0.0954186	0.18348	0.124346		C15orf39	0.958983	0.966461	0.0181891	0.0302676	0.0807705	0.0183924		PLVAP	0.975477	0.975477	0.0107829	0.00973819	0.0487626	0.0141823		HRG	0.976305	0.976305	0.0104144	-0.00953085	0.0365107	0.000295408		DNAI2	0.973543	0.974904	0.0116449	-0.0194291	0.142506	0.00955667		SKOR2	0.975159	0.975159	0.0109245	0.0139274	0.0265906	0.0002357		NSRP1	0.907761	0.907761	0.0420286	-0.142575	0.124336	0.702751		LCMT2	0.975023	0.975023	0.0109853	0.170144	0.360254	0.0491208
FAM161A	0.975897	0.975897	0.010596	-0.657633	1.51478		NFYC	0.975817	0.975817	0.0106315	-0.255245	0.805631					NFE2L1	0.967106	0.97589	0.0145261	-0.291623	0.631997		CAV1	0.976	0.976	0.01055	0.150486	0.504725					EIF3K	0.957793	0.979039	0.0187284	-0.209093	0.657239		GLIPR1L2	0.975887	0.975887	0.0106004	0.102453	1.15151					CRISPLD2	0.975563	0.975563	0.0107447	-0.304384	0.8611		SPATA9	0.972126	0.97845	0.0122772	0.00533016	0.969697	0.0353114		ZFX	0.978389	0.980245	0.0094885	0.0734549	0.278152	0.465906		PLIN1	0.945605	0.966994	0.0242901	-0.00948682	0.106314	0.0203941		ARID5B	0.978204	0.978204	0.00957051	-0.105009	0.793751	1.89676		TRPA1	0.963231	0.963719	0.0162695	-0.0034592	0.368115	0.0343817		LRP6	0.970779	0.980297	0.0128795	-0.100011	0.85702	0.86756		CSNK1A1	0.966402	0.981206	0.0148424	-0.0987566	0.369631	1.67133		KDM5C	0.959188	0.966461	0.0180963	0.204132	0.553016	0.427327		PMAIP1	0.975477	0.975477	0.0107829	-0.00657978	0.0186423	0.000989627		HSD11B2	0.976305	0.976305	0.0104144	0.0834524	0.112886	0.0064994		CNGA1	0.97355	0.974904	0.0116418	-0.0215837	0.0243128	0.0800664		SLAMF6	0.975159	0.975159	0.0109245	0.0156158	0.019074	0.000341825		NUBPL	0.907761	0.907761	0.0420286	-0.131247	0.273247	1.12351		LCN8	0.975023	0.975023	0.0109853	-0.0279752	0.00719837	0.00148831
FAM168B	0.975897	0.975897	0.010596	-0.501545	1.34678		NHLRC2	0.975817	0.975817	0.0106315	-0.285386	1.10736					SPAG9	0.967106	0.97589	0.0145261	-0.440363	2.73126		CBFA2T2	0.976	0.976	0.01055	0.133781	1.03911					KREMEN1	0.957917	0.979039	0.0186722	0.0209744	0.458431		GLS	0.975887	0.975887	0.0106004	0.244309	0.993465					CTBP1	0.975563	0.975563	0.0107447	-0.10828	0.457825		CERS5	0.972196	0.97845	0.0122463	0.131659	1.37339	0.62844		LY6G6C	0.978426	0.980245	0.00947212	0.0256462	0.015362	0.00126998		C9orf129	0.945891	0.966994	0.0241591	-0.151179	0.404737	0.229626		ARL17A	0.978204	0.978204	0.00957051	-0.034896	0.584443	0.262356		GPR65	0.963371	0.963719	0.0162066	-0.0456658	0.0147042	0.0012474		KLF5	0.970785	0.980297	0.0128771	-0.230794	0.443268	0.0617148		KDM8	0.96655	0.981206	0.0147755	-0.0533471	0.344935	0.0430184		TMEM70	0.959206	0.966461	0.0180882	0.149227	0.459092	0.212421		PNLDC1	0.975477	0.975477	0.0107829	-0.0880798	0.166607	0.0114838		HSPA1A	0.976305	0.976305	0.0104144	0.254799	2.20811	0.367224		MYO1H	0.973634	0.974904	0.0116042	-0.044113	0.147051	0.0165347		SLAMF7	0.975159	0.975159	0.0109245	0.0183943	0.0040302	0.000941094		NUDT16	0.907761	0.907761	0.0420286	-0.00610132	0.0337391	0.0323359		LCP1	0.975023	0.975023	0.0109853	-0.0511179	0.561775	0.024129
FAM193B	0.975897	0.975897	0.010596	-0.430534	1.14936		NHSL2	0.975817	0.975817	0.0106315	-0.743662	0.759215					YTHDF2	0.967625	0.97589	0.0142929	-0.283193	1.21919		CCDC121	0.976	0.976	0.01055	0.0207724	0.554016					RAD21	0.957951	0.979039	0.0186568	-0.324448	0.951861		GLYAT	0.975887	0.975887	0.0106004	-0.237775	0.408238					CTBS	0.975563	0.975563	0.0107447	-0.279467	1.23725		NPNT	0.972213	0.97845	0.0122385	-0.0517295	1.36349	0.0325185		IL10	0.978563	0.980245	0.00941139	0.0427958	0.0317106	0.00145254		ANK1	0.945895	0.966994	0.0241569	-0.118466	0.184985	0.114466		ARMT1	0.978204	0.978204	0.00957051	0.108017	0.469494	0.215858		FKBP9	0.963437	0.963719	0.0161765	-0.0950986	0.671819	0.115509		CHD3	0.971062	0.980297	0.0127532	-0.140138	0.391016	1.10597		ZCCHC18	0.966592	0.981206	0.014757	-0.00915789	0.334421	0.0341793		CTSO	0.959252	0.966461	0.0180672	0.146609	0.188216	0.0163201		PNLIPRP1	0.975477	0.975477	0.0107829	-0.0235868	0.0145905	0.000753853		HSPA2	0.976305	0.976305	0.0104144	0.0484042	0.688341	0.0385039		BEND4	0.973666	0.974904	0.01159	0.0533981	0.228418	0.0938038		SLAMF8	0.975159	0.975159	0.0109245	0.0613895	0.0366188	0.000645259		NUDT6	0.907761	0.907761	0.0420286	-0.151665	0.204706	0.126304		LDLRAD1	0.975023	0.975023	0.0109853	0.0101522	0.0224564	0.000690213
FAM227A	0.975897	0.975897	0.010596	-0.628277	2.33134		NINJ1	0.975817	0.975817	0.0106315	-0.455722	0.885936					FGFR1OP2	0.968019	0.97589	0.0141159	-0.425614	1.53758		CCDC126	0.976	0.976	0.01055	0.29349	0.785922					E2F4	0.958016	0.979039	0.0186274	-0.339515	0.512614		GOLGA6L2	0.975887	0.975887	0.0106004	-0.0107718	0.521671					CTSS	0.975563	0.975563	0.0107447	-0.428356	1.52814		TATDN1	0.972229	0.97845	0.0122316	0.191475	1.29583	0.412062		SLFN13	0.978578	0.980245	0.00940453	-0.0112315	0.00288606	0.00219017		PPP2R3A	0.946301	0.966994	0.0239708	-0.0339113	0.383697	0.589467		AZGP1	0.978204	0.978204	0.00957051	-0.140002	0.0977775	0.00698117		TSACC	0.963557	0.963719	0.0161227	0.0153813	0.137406	0.0099015		OBSCN	0.971074	0.980297	0.0127478	-0.0486222	0.23403	0.0813805		CDK2AP1	0.966642	0.981206	0.0147343	-0.186578	0.525117	0.0205365		LITAF	0.959283	0.966461	0.0180532	-0.0538196	0.162225	0.0216742		PNPLA1	0.975477	0.975477	0.0107829	0.038918	0.130879	0.0169018		HTR1B	0.976305	0.976305	0.0104144	-0.0589243	0.0315707	0.000204498		TEC	0.9737	0.974904	0.0115749	-0.0785147	0.11774	0.010399		SLC10A6	0.975159	0.975159	0.0109245	0.107583	0.106129	0.0138481		NUFIP1	0.907761	0.907761	0.0420286	-0.232687	0.204644	0.220021		LGALS4	0.975023	0.975023	0.0109853	-0.0124462	0.212557	0.0120042
FANCB	0.975897	0.975897	0.010596	-0.775672	1.72184		NKIRAS1	0.975817	0.975817	0.0106315	-0.260603	0.984856					CHST3	0.968082	0.97589	0.0140877	-0.504248	1.37744		CCDC54	0.976	0.976	0.01055	-0.172299	0.423836					DIAPH3	0.9581	0.979039	0.018589	-0.278333	0.44787		GPAT2	0.975887	0.975887	0.0106004	0.154924	0.400075					CTTNBP2NL	0.975563	0.975563	0.0107447	-0.175838	1.18479		TMEM120A	0.972325	0.97845	0.0121888	0.207761	1.00537	0.162967		ZNF770	0.978656	0.980245	0.00936973	0.0183609	0.298244	0.519523		EAF2	0.946385	0.966994	0.0239323	-0.0113143	0.225594	0.123469		BAG6	0.978204	0.978204	0.00957051	0.178354	0.298013	0.276623		DENND2C	0.963643	0.963719	0.0160838	-0.186194	0.24672	0.0180452		RNF220	0.971099	0.980297	0.0127364	-0.156533	0.591205	0.873175		MAT2A	0.966689	0.981206	0.0147134	-0.00612095	0.342208	0.771239		TMEM248	0.959294	0.966461	0.0180481	0.254942	0.474289	0.588359		PON2	0.975477	0.975477	0.0107829	-0.327906	0.831894	0.0832169		HTR1D	0.976305	0.976305	0.0104144	0.070418	0.107182	0.00154514		C2orf83	0.973704	0.974904	0.0115732	0.00137624	0.0105627	0.00153225		SLC12A7	0.975159	0.975159	0.0109245	-0.0113365	0.236583	0.0301017		NUP153	0.907761	0.907761	0.0420286	-0.199003	0.336703	0.679862		LGSN	0.975023	0.975023	0.0109853	-0.578463	0.390593	0.0176427
FANCC	0.975897	0.975897	0.010596	-0.968454	2.38685		NLGN2	0.975817	0.975817	0.0106315	-0.193401	0.505107					C16orf95	0.968112	0.97589	0.0140746	-0.4615	0.90864		CCDC66	0.976	0.976	0.01055	0.0862462	1.5355					SEC24D	0.958189	0.979039	0.0185487	-0.154421	1.17643		GPBP1L1	0.975887	0.975887	0.0106004	0.13972	0.866226					CUBN	0.975563	0.975563	0.0107447	-0.106799	1.27023		ZNF227	0.972408	0.97845	0.0121513	0.113685	1.28601	0.116683		NIPAL1	0.978694	0.980245	0.00935312	0.0954274	0.274214	0.120261		PRPF18	0.946693	0.966994	0.023791	0.0215506	0.221945	0.197948		BCAP29	0.978204	0.978204	0.00957051	-0.00846595	0.610642	1.19897		TP63	0.963682	0.963719	0.0160662	-0.0502239	0.25164	0.0228771		CHODL	0.971207	0.980297	0.0126881	-0.236703	0.573681	0.0366582		KLRC1	0.96677	0.981206	0.014677	-0.0976997	0.156417	0.00591226		SCAF4	0.959302	0.966461	0.0180447	0.140981	0.405312	0.45697		PON3	0.975477	0.975477	0.0107829	-0.0199351	0.0315703	0.0046857		HTR1E	0.976305	0.976305	0.0104144	0.0644594	0.690165	0.489335		NGFR	0.97372	0.974904	0.0115658	-0.0326003	0.0588969	0.00358158		SLC13A1	0.975159	0.975159	0.0109245	-0.0419816	0.0488267	0.00156675		NUP205	0.907761	0.907761	0.0420286	0.035942	0.0740372	0.298013		LHX1	0.975023	0.975023	0.0109853	-0.135557	0.0853431	0.0160401
FAP	0.975897	0.975897	0.010596	-1.02436	1.5607		NOL4L	0.975817	0.975817	0.0106315	-0.350554	0.750807					DBN1	0.96814	0.97589	0.0140617	-0.191916	0.559405		CCNG1	0.976	0.976	0.01055	0.0783206	1.11846					TTC37	0.958266	0.979039	0.0185139	-0.246504	0.948811		GPR182	0.975887	0.975887	0.0106004	0.0500159	0.048423					CUTC	0.975563	0.975563	0.0107447	-0.23397	1.19472		TRPV4	0.972429	0.97845	0.0121422	0.08059	0.630532	0.00914111		TNNC1	0.978702	0.980245	0.00934941	0.00103122	0.00803525	0.000543455		NRG4	0.946795	0.966994	0.0237442	-0.0422883	0.29923	0.22739		BCR	0.978204	0.978204	0.00957051	0.218402	0.407377	0.607032		A2ML1	0.963719	0.963719	0.0160494	-0.140442	0.909306	0.031177		CCDC60	0.971216	0.980297	0.0126841	-0.0523352	0.685826	0.0264137		BTG3	0.966785	0.981206	0.01467	-0.0638665	0.231973	0.148076		KCNMB2	0.959347	0.966461	0.0180241	0.138118	0.344445	1.15108		POSTN	0.975477	0.975477	0.0107829	-0.106187	0.112563	0.00374409		HTR3A	0.976305	0.976305	0.0104144	-0.0118632	0.149934	0.00427463		MYBPH	0.973724	0.974904	0.011564	-0.0044025	0.00117776	0.000263523		SLC13A5	0.975159	0.975159	0.0109245	0.151152	0.125665	0.0148342		NUP43	0.907761	0.907761	0.0420286	-0.176984	0.0934412	0.0733437		LIF	0.975023	0.975023	0.0109853	0.00911757	0.00174593	2.54112e-05
FBXO2	0.975897	0.975897	0.010596	-1.06235	1.5196		NONO	0.975817	0.975817	0.0106315	-0.353737	0.406865					VSTM2A	0.968177	0.97589	0.0140453	-0.222132	0.813187		CCT3	0.976	0.976	0.01055	0.0948947	0.931356					SLFNL1	0.958407	0.979039	0.0184499	-0.200426	0.449814		GPR20	0.975887	0.975887	0.0106004	0.0795113	0.023431					CXCL16	0.975563	0.975563	0.0107447	-0.268735	0.89467		NAP1L2	0.972462	0.97845	0.0121272	0.278562	1.21434	0.889318		SPTY2D1	0.97872	0.980245	0.00934144	0.094564	0.283179	0.122435		CORO7	0.947107	0.966994	0.0236008	0.0463752	0.237935	0.0870411		BMI1	0.978204	0.978204	0.00957051	-0.0715977	0.391285	0.341468		ABCG1	0.963719	0.963719	0.0160494	-0.0802059	0.532045	0.200021		ADAM10	0.971284	0.980297	0.0126537	0.0227819	0.472551	1.4476		NUDT17	0.966818	0.981206	0.0146552	-0.145834	0.158585	0.0227385		MIER1	0.959435	0.966461	0.0179844	0.246973	0.3375	0.59502		POTEC	0.975477	0.975477	0.0107829	-0.0275616	0.065908	0.00125061		HTRA3	0.976305	0.976305	0.0104144	0.0113279	0.0356093	0.000721916		ERVMER34-1	0.973813	0.974904	0.0115242	0.0479239	0.0440766	0.0109884		SLC15A3	0.975159	0.975159	0.0109245	0.0782952	0.0378938	0.00186406		NXF1	0.907761	0.907761	0.0420286	-0.0786406	0.175923	0.0973077		LILRA1	0.975023	0.975023	0.0109853	-0.00722941	0.0166795	0.0006217
FBXO32	0.975897	0.975897	0.010596	-0.567539	1.14724		NOTCH2	0.975817	0.975817	0.0106315	-0.318817	0.962638					MGLL	0.968189	0.97589	0.0140401	-0.570494	2.28998		CD226	0.976	0.976	0.01055	0.0473988	0.747947					FH	0.958413	0.979039	0.0184474	-0.114004	0.390681		GPR55	0.975887	0.975887	0.0106004	0.0596378	0.262659					CXCR4	0.975563	0.975563	0.0107447	-0.771073	3.15088		EBF4	0.972508	0.97845	0.0121066	0.0486778	0.40979	0.187192		GJB5	0.978764	0.980245	0.00932182	0.0243351	0.0542011	0.00164998		IFRD1	0.9474	0.966994	0.0234664	0.122311	0.401722	0.366961		BMP5	0.978204	0.978204	0.00957051	0.0423369	0.208702	0.00745849		ABCG2	0.963719	0.963719	0.0160494	0.0344043	0.105601	0.0143663		LAMC1	0.971345	0.980297	0.0126266	-0.0958736	0.617503	0.524871		RAB21	0.96683	0.981206	0.0146501	-0.101341	0.337185	0.484571		EID2	0.959472	0.966461	0.0179676	0.074069	0.379686	0.107379		POU2AF1	0.975477	0.975477	0.0107829	-0.172019	0.177361	0.00624868		ICAM3	0.976305	0.976305	0.0104144	0.0271486	0.06056	0.00164646		APLNR	0.973826	0.974904	0.0115185	-0.109645	0.0757745	0.0795516		SLC15A5	0.975159	0.975159	0.0109245	0.0643435	0.205531	0.00675531		OCIAD1	0.907761	0.907761	0.0420286	-0.100316	0.26448	1.22065		LILRB1	0.975023	0.975023	0.0109853	-0.0913095	0.243433	0.0040237
FBXO34	0.975897	0.975897	0.010596	-0.573974	2.07047		NOTUM	0.975817	0.975817	0.0106315	-0.577931	0.795915					HSD17B13	0.968327	0.97589	0.013978	-0.300078	0.673945		CD247	0.976	0.976	0.01055	0.121845	0.765719					MRPL47	0.958511	0.979039	0.018403	-0.211474	0.719675		GPT	0.975887	0.975887	0.0106004	0.0896747	0.542433					CXXC1	0.975563	0.975563	0.0107447	-0.0868784	0.617553		SH2D2A	0.972544	0.97845	0.0120907	0.0696311	0.134291	0.0078492		LMO4	0.978785	0.980245	0.00931269	-0.0707702	0.349572	1.21975		HMGB2	0.947455	0.966994	0.0234415	0.0873222	0.154127	0.073618		BRMS1L	0.978204	0.978204	0.00957051	0.0986308	0.473331	0.310222		ABCG5	0.963719	0.963719	0.0160494	-0.0845052	0.543588	0.0175142		EIF4G2	0.9714	0.980297	0.0126019	-0.0691817	0.487043	0.716833		PRKACB	0.966933	0.981206	0.0146037	-0.129673	0.372311	3.80255		BANK1	0.959597	0.966461	0.0179109	0.10051	0.145836	0.0648869		POU2F3	0.975477	0.975477	0.0107829	-0.00647816	0.0340401	0.00389274		ICAM4	0.976305	0.976305	0.0104144	0.0250817	0.0226089	0.000738398		FOXD4L1	0.973958	0.974904	0.0114597	-0.00668698	0.00866935	0.000893849		SLC16A11	0.975159	0.975159	0.0109245	0.289449	0.421684	0.010582		OLIG2	0.907761	0.907761	0.0420286	-0.0666451	0.00635452	0.0199135		LILRB2	0.975023	0.975023	0.0109853	-0.0285462	0.0159002	0.00186699
FBXO5	0.975897	0.975897	0.010596	-0.675212	0.597449		NOVA1	0.975817	0.975817	0.0106315	-0.267418	1.37992					NUP37	0.968364	0.97589	0.0139615	0.0100493	1.13922		CD52	0.976	0.976	0.01055	0.00829889	0.561629					CRIP2	0.958656	0.979039	0.0183371	-0.325708	0.818009		GRB7	0.975887	0.975887	0.0106004	0.0427811	0.0685704					CYB5R3	0.975563	0.975563	0.0107447	-0.201881	1.26772		TBR1	0.972559	0.97845	0.0120842	0.167018	0.928788	0.553148		NES	0.978816	0.980245	0.00929874	0.134659	0.159826	0.046587		ZBTB4	0.9475	0.966994	0.0234206	0.06335	0.688154	0.703118		BST2	0.978204	0.978204	0.00957051	-0.0546335	0.0931689	0.00958356		ABHD15	0.963719	0.963719	0.0160494	0.170139	0.337069	0.0161097		CNGB3	0.971407	0.980297	0.0125989	-0.0511262	0.231122	0.0580848		CYGB	0.967007	0.981206	0.0145704	0.14324	0.718818	0.110298		ZNF217	0.959605	0.966461	0.0179077	-0.0251983	0.0519851	0.0133572		POU4F1	0.975477	0.975477	0.0107829	-0.00640476	0.000919618	4.54775e-05		ID3	0.976305	0.976305	0.0104144	-0.0571528	0.489026	0.0199473		CCL1	0.974074	0.974904	0.011408	0.0144287	0.00544448	0.000329408		SLC16A8	0.975159	0.975159	0.0109245	0.251042	0.368216	0.00377415		OLR1	0.907761	0.907761	0.0420286	-0.0511948	0.00648778	0.00708426		LIN9	0.975023	0.975023	0.0109853	-0.026231	0.803892	0.109876
FCHSD1	0.975897	0.975897	0.010596	-0.519432	0.857519		NOVA2	0.975817	0.975817	0.0106315	-0.217171	0.587756					CHMP2B	0.96837	0.97589	0.0139586	-0.178334	0.493461		CDC42EP3	0.976	0.976	0.01055	0.197508	0.886052					TMEM135	0.958778	0.979039	0.018282	-0.171803	0.62033		GRHL3	0.975887	0.975887	0.0106004	-0.0207841	0.105021					CYBRD1	0.975563	0.975563	0.0107447	-0.255312	0.880546		SSPN	0.972637	0.97845	0.0120492	0.261463	1.28606	0.094653		DDX23	0.978889	0.980245	0.00926666	0.0278276	0.239506	0.176295		FBLN1	0.947509	0.966994	0.0234165	-0.0559343	0.008421	0.0097679		BTBD10	0.978204	0.978204	0.00957051	0.0144942	0.685882	1.15415		ABHD8	0.963719	0.963719	0.0160494	-0.139377	0.512211	0.545346		CORIN	0.971431	0.980297	0.012588	-0.187161	0.423594	0.0467848		C12orf75	0.96702	0.981206	0.0145647	-0.262745	0.318511	0.0397918		ZNF284	0.959656	0.966461	0.0178844	0.192149	0.191489	0.0283665		PPP1R13L	0.975477	0.975477	0.0107829	-0.0984303	0.151179	0.0523989		IFI27	0.976305	0.976305	0.0104144	-0.0326259	0.482984	0.0159301		OIP5	0.974121	0.974904	0.0113873	-0.0710505	0.481955	0.0317199		SLC17A4	0.975159	0.975159	0.0109245	0.00193928	0.00189702	0.00023631		OPHN1	0.907761	0.907761	0.0420286	-0.135567	0.273479	1.08322		LIPC	0.975023	0.975023	0.0109853	0.000490472	0.1772	0.0104253
FDPS	0.975897	0.975897	0.010596	-0.550399	1.37242		NPAS2	0.975817	0.975817	0.0106315	-0.394033	0.785676					EFNA3	0.968393	0.97589	0.0139484	-0.0474226	0.161468		CDC5L	0.976	0.976	0.01055	0.125054	1.1142					FBN1	0.958798	0.979039	0.0182727	-0.135645	1.01104		GRK1	0.975887	0.975887	0.0106004	-0.0193855	0.0243713					CYP2S1	0.975563	0.975563	0.0107447	-0.536323	0.525094		PVR	0.97267	0.97845	0.0120343	0.314484	0.983694	0.0974123		GDF9	0.978905	0.980245	0.00925965	0.0260586	0.0820857	0.00966014		DNAI1	0.947527	0.966994	0.0234082	-0.0291878	0.675244	0.489232		BTN2A2	0.978204	0.978204	0.00957051	-0.1315	0.495402	0.018796		ACER2	0.963719	0.963719	0.0160494	-0.157465	0.685704	0.103005		EFNA5	0.971514	0.980297	0.0125508	-0.0771815	0.792215	6.64008		GPBP1L1	0.967103	0.981206	0.0145275	-0.0683879	0.346805	0.657396		PRELID3B	0.959663	0.966461	0.0178811	0.0998569	0.133477	0.0595279		PPP1R14D	0.975477	0.975477	0.0107829	-0.0387069	0.090934	0.00193932		IFNA13	0.976305	0.976305	0.0104144	-0.0262744	0.0102679	0.000186918		POTEC	0.974173	0.974904	0.0113637	-0.029099	0.0167376	0.000622837		SLC18A1	0.975159	0.975159	0.0109245	0.00722832	0.00306758	0.000204803		ORC1	0.907761	0.907761	0.0420286	-0.0399995	0.00832089	0.04126		LIPH	0.975023	0.975023	0.0109853	0.00478465	0.334226	0.013601
FEM1B	0.975897	0.975897	0.010596	-0.591543	1.29929		NPC2	0.975817	0.975817	0.0106315	-0.432656	1.11119					NCKIPSD	0.968479	0.97589	0.0139098	-0.13084	0.459999		CDH8	0.976	0.976	0.01055	0.00949674	1.01388					APOLD1	0.9589	0.979039	0.0182265	-0.446435	0.942923		GZMA	0.975887	0.975887	0.0106004	-0.108436	0.128698					CYTH1	0.975563	0.975563	0.0107447	-0.170952	1.25145		CDIP1	0.972785	0.97845	0.011983	0.254633	1.14746	1.12036		CEBPA	0.978909	0.980245	0.00925773	0.0881073	0.153178	0.0921943		TGFBR3	0.947542	0.966994	0.0234017	-0.139031	0.185931	0.072686		BTN3A3	0.978204	0.978204	0.00957051	-0.179149	0.702706	0.0472752		ACOT6	0.963719	0.963719	0.0160494	0.0188781	0.513879	0.033631		HDAC10	0.971514	0.980297	0.0125508	-0.0271182	0.359328	0.275859		LDB3	0.96731	0.981206	0.0144343	-0.037758	0.349335	0.0965321		ATP13A4	0.959716	0.966461	0.0178573	0.0950884	0.258644	0.107485		PPP1R1C	0.975477	0.975477	0.0107829	-0.266997	0.81052	0.012269		IFNA6	0.976305	0.976305	0.0104144	-0.016686	0.00198199	5.06036e-05		SLC1A7	0.974244	0.974904	0.0113322	-0.00187429	0.0136558	0.00273204		SLC18A2	0.975159	0.975159	0.0109245	0.15859	0.503865	0.00440596		ORMDL3	0.907761	0.907761	0.0420286	-0.124599	0.0828817	0.0597362		LMNTD1	0.975023	0.975023	0.0109853	-0.105481	0.361029	0.0301347
FEM1C	0.975897	0.975897	0.010596	-0.559623	1.80052		NPHP1	0.975817	0.975817	0.0106315	-0.275195	1.17549					ZDHHC11B	0.968505	0.97589	0.0138982	-0.370922	1.37676		CDK8	0.976	0.976	0.01055	0.126564	1.1406					PRDX6	0.958935	0.979039	0.0182108	-0.222993	0.866973		GZMB	0.975887	0.975887	0.0106004	-0.003944	0.0250178					DAB2IP	0.975563	0.975563	0.0107447	-0.247839	1.01947		NCBP1	0.972801	0.97845	0.0119758	0.16557	1.37778	0.259908		CLDN14	0.978925	0.980245	0.00925078	0.0666623	0.120025	0.0115078		POMT1	0.947556	0.966994	0.023395	-0.122765	0.857887	0.477637		C12orf4	0.978204	0.978204	0.00957051	0.0158726	0.488547	0.457555		ACSBG2	0.963719	0.963719	0.0160494	-0.113603	0.488154	0.0240597		NOS1	0.971519	0.980297	0.0125485	-0.352495	0.70617	0.0827963		ZBTB44	0.967323	0.981206	0.0144285	-0.0605936	0.431081	0.858384		ACTC1	0.959754	0.966461	0.0178401	-0.0155014	0.0142118	0.00297089		PPP1R36	0.975477	0.975477	0.0107829	-0.0102513	0.355427	0.0158141		IGF2BP1	0.976305	0.976305	0.0104144	-0.0567501	0.0281148	0.00951658		POU2AF1	0.974255	0.974904	0.0113275	-0.0292626	0.0358908	0.00792147		SLC1A5	0.975159	0.975159	0.0109245	0.181325	0.112961	0.0056653		OTUD6B	0.907761	0.907761	0.0420286	-0.138733	0.169767	0.197609		LMO1	0.975023	0.975023	0.0109853	-0.165427	0.407962	0.0135696
FGF17	0.975897	0.975897	0.010596	-0.563584	1.10342		NPNT	0.975817	0.975817	0.0106315	-1.04526	1.76222					ZNF398	0.96863	0.97589	0.0138422	-0.269028	1.63922		CDKL1	0.976	0.976	0.01055	0.128322	1.06813					ZSCAN16	0.958963	0.979039	0.0181982	-0.0646596	0.282116		HACD2	0.975887	0.975887	0.0106004	0.121101	1.2711					DBR1	0.975563	0.975563	0.0107447	-0.0537785	0.616083		VAMP4	0.972812	0.97845	0.0119712	0.289601	1.06709	0.367506		DUSP1	0.978935	0.980245	0.00924594	0.147193	0.619537	0.10326		CCT3	0.947695	0.966994	0.0233315	-0.08385	0.573532	0.430755		C12orf65	0.978204	0.978204	0.00957051	0.0943966	0.527826	0.380198		ACTL6A	0.963719	0.963719	0.0160494	-0.186922	0.509252	0.0511903		LPIN3	0.971566	0.980297	0.0125277	0.0830624	0.225402	0.0868378		EMG1	0.967381	0.981206	0.0144025	0.074406	0.18574	0.0426459		PRR34	0.959776	0.966461	0.0178303	0.0392683	0.0582081	0.004796		PPP1R3G	0.975477	0.975477	0.0107829	0.0841052	0.0327506	0.00111114		IGFN1	0.976305	0.976305	0.0104144	-0.0672738	0.0354939	0.00269728		WFDC11	0.97428	0.974904	0.0113161	-0.0281734	0.0231735	0.00423403		SLC1A7	0.975159	0.975159	0.0109245	-0.00749045	0.0680844	0.000959931		OTUD7B	0.907761	0.907761	0.0420286	-0.0303155	0.204672	0.318038		LPAR3	0.975023	0.975023	0.0109853	-0.0697068	0.0420484	0.00422047
FKBP5	0.975897	0.975897	0.010596	-0.939821	2.43643		NPTN	0.975817	0.975817	0.0106315	-0.359591	0.358618					HSPB11	0.968701	0.97589	0.0138101	-0.271253	1.85151		CDS2	0.976	0.976	0.01055	0.132756	0.908891					MCM3	0.959043	0.979039	0.0181621	-0.347446	0.63101		HAO2	0.975887	0.975887	0.0106004	0.0470921	0.0587012					DDX56	0.975563	0.975563	0.0107447	-0.0478067	0.607471		SRPX	0.972858	0.97845	0.0119507	0.15098	0.801064	0.0250785		PJA1	0.978958	0.980245	0.0092359	-0.102401	0.26248	0.259595		USHBP1	0.947735	0.966994	0.0233133	0.0647449	0.159199	0.0468841		C1GALT1	0.978204	0.978204	0.00957051	-0.00130676	0.696845	0.396629		ADA	0.963719	0.963719	0.0160494	-0.00979674	0.067286	0.00606189		DDX1	0.971677	0.980297	0.0124779	-0.033941	0.667964	0.634634		PHF6	0.96739	0.981206	0.0143984	-0.065359	0.383926	0.310332		HSPE1	0.95978	0.966461	0.0178282	0.110209	0.297071	0.272268		PPP5D1	0.975477	0.975477	0.0107829	-0.0463924	0.422244	0.142427		IL10	0.976305	0.976305	0.0104144	0.00858701	0.00526562	0.000351808		ANKRD61	0.974308	0.974904	0.0113036	0.0157324	0.0301146	0.00205514		SLC22A11	0.975159	0.975159	0.0109245	0.0589126	0.0152513	0.000422277		OVCH1	0.907761	0.907761	0.0420286	-0.23249	0.220778	1.43686		LRR1	0.975023	0.975023	0.0109853	-0.130199	0.172164	0.0149974
FKBP7	0.975897	0.975897	0.010596	-0.557715	1.80456		NQO1	0.975817	0.975817	0.0106315	-0.618411	1.37281					PICK1	0.968701	0.97589	0.0138101	-0.178553	0.70798		CEBPG	0.976	0.976	0.01055	0.00525455	0.914644					MAN2B2	0.959057	0.979039	0.0181554	-0.256753	0.578058		HCFC1	0.975887	0.975887	0.0106004	0.262871	0.45935					DENND1B	0.975563	0.975563	0.0107447	-0.185074	1.48885		RXRG	0.972932	0.97845	0.0119176	0.117634	0.222583	0.0063434		BST2	0.979032	0.980245	0.00920324	-0.00917267	0.0112815	0.00306126		EIF3CL	0.947737	0.966994	0.023312	-0.0447904	0.0515472	0.0106693		C1orf174	0.978204	0.978204	0.00957051	0.183466	0.417553	0.104803		ADAM8	0.963719	0.963719	0.0160494	0.0214704	0.434495	0.0435296		KIFC2	0.971716	0.980297	0.0124605	0.23108	0.399958	1.76136		FAM177B	0.967403	0.981206	0.0143927	-0.109285	0.136439	0.0208825		MED9	0.959804	0.966461	0.0178174	-0.0298689	0.592281	0.291381		PRB1	0.975477	0.975477	0.0107829	-0.0817095	0.265641	0.0255202		IL12A	0.976305	0.976305	0.0104144	0.0658121	0.0254166	0.00154022		LTF	0.974337	0.974904	0.011291	-0.00118675	0.017682	0.000674867		SLC22A18AS	0.975159	0.975159	0.0109245	0.13101	0.0567654	0.00209327		P3H2	0.907761	0.907761	0.0420286	-0.14164	0.21429	2.44357		LRRC19	0.975023	0.975023	0.0109853	0.101488	0.524738	0.00724382
FLII	0.975897	0.975897	0.010596	-0.539531	1.02213		NR1D1	0.975817	0.975817	0.0106315	-0.396831	0.840271					WIPI2	0.968819	0.97589	0.0137574	-0.39709	0.864024		CELF2	0.976	0.976	0.01055	0.137373	1.15901					SAE1	0.959113	0.979039	0.0181301	-0.263126	0.746763		HDC	0.975887	0.975887	0.0106004	-0.016379	0.316576					DGKH	0.975563	0.975563	0.0107447	-0.210051	0.827479		CUL3	0.972985	0.97845	0.0118937	0.268944	1.37356	0.870883		SGCA	0.979049	0.980245	0.00919545	0.0010096	0.00358997	0.0002366		DCT	0.948082	0.966994	0.023154	-0.0414245	0.255728	0.101619		C1QL4	0.978204	0.978204	0.00957051	0.0429929	0.0200365	0.00038658		ADAMTS2	0.963719	0.963719	0.0160494	-0.618386	0.50074	0.284098		AGBL1	0.971904	0.980297	0.0123766	-0.0551298	0.62835	0.116847		IPO9	0.967482	0.981206	0.0143572	0.0524389	0.364789	1.05916		CLCN4	0.959949	0.966461	0.0177517	0.0898659	0.573873	0.654056		PRDM8	0.975477	0.975477	0.0107829	-0.102492	0.32957	0.0464412		IL13RA1	0.976305	0.976305	0.0104144	-0.00255472	0.0796607	0.0139839		GNPDA2	0.974431	0.974904	0.011249	-0.0828348	0.680642	0.326482		SLC22A2	0.975159	0.975159	0.0109245	0.125237	0.0874437	0.00967484		PACRG	0.907761	0.907761	0.0420286	-0.0530903	0.212241	4.90943		LRRC69	0.975023	0.975023	0.0109853	-0.163171	0.375907	0.0638041
FMO5	0.975897	0.975897	0.010596	-1.03974	1.72322		NR1H2	0.975817	0.975817	0.0106315	-0.290902	0.49728					FAM214A	0.968918	0.97589	0.0137131	-0.559759	2.13583		CELSR2	0.976	0.976	0.01055	0.125235	0.788255					FAM229A	0.959206	0.979039	0.0180881	-0.241106	0.361425		HHEX	0.975887	0.975887	0.0106004	-0.0911674	0.0730005					DLEU7	0.975563	0.975563	0.0107447	-0.359304	2.22406		PHF14	0.972993	0.97845	0.0118901	0.17938	1.62414	2.34282		SERF2	0.979085	0.980245	0.00917966	0.0503325	0.56849	0.670141		MYCL	0.948146	0.966994	0.0231248	0.0163253	0.0275521	0.00324503		C2orf69	0.978204	0.978204	0.00957051	0.100466	0.498301	0.419642		ADAMTS3	0.963719	0.963719	0.0160494	0.0247236	0.200152	0.0318794		STK33	0.972042	0.980297	0.0123147	-0.119579	0.534557	0.0738556		CDC42EP4	0.96754	0.981206	0.0143309	-0.150528	0.12757	0.0382103		TUBA4B	0.960128	0.966461	0.0176711	0.0240747	0.0797302	0.0226557		PRELID3B	0.975477	0.975477	0.0107829	0.0185313	0.305088	0.0385993		IL15	0.976305	0.976305	0.0104144	0.0172559	0.458527	0.040307		AK4	0.974444	0.974904	0.0112433	0.0437735	0.586448	0.395113		SLC22A24	0.975159	0.975159	0.0109245	0.158027	0.258215	0.0099474		PAK2	0.907761	0.907761	0.0420286	-0.35579	0.555878	0.802042		LRRC74B	0.975023	0.975023	0.0109853	-0.0319656	0.167661	0.012885
FNDC3B	0.975897	0.975897	0.010596	-0.537343	2.06745		NR2F1	0.975817	0.975817	0.0106315	-0.531728	0.84859					CDK6	0.968955	0.97589	0.0136963	-0.487615	2.02535		CEMIP	0.976	0.976	0.01055	0.243381	1.09496					DOCK7	0.959605	0.979039	0.0179076	-0.171321	0.77379		HK3	0.975887	0.975887	0.0106004	0.00783277	0.722236					DNA2	0.975563	0.975563	0.0107447	-0.200426	0.523661		TTC21B	0.973011	0.97845	0.0118821	0.207483	1.42664	0.952083		MS4A1	0.979122	0.980245	0.00916315	-0.0221315	0.00396087	0.00042894		PEX13	0.948207	0.966994	0.0230969	0.0846775	0.24682	0.168046		C3orf52	0.978204	0.978204	0.00957051	-0.11203	0.224883	0.0343554		ADAP2	0.963719	0.963719	0.0160494	-0.0654335	0.339247	0.056438		POT1	0.972047	0.980297	0.0123126	-0.156806	0.550493	0.311875		FBXO30	0.967599	0.981206	0.0143045	-0.190238	0.283438	0.106929		LRRC8A	0.960168	0.966461	0.0176527	0.209206	0.427006	0.22013		PRELP	0.975477	0.975477	0.0107829	-0.195718	0.149466	0.0153437		IL1A	0.976305	0.976305	0.0104144	-0.0135214	0.0133185	0.000348008		TMEM81	0.974472	0.974904	0.0112307	-0.0554838	0.169814	0.0241273		SLC22A3	0.975159	0.975159	0.0109245	-0.0205111	0.142891	0.0125192		PAMR1	0.907761	0.907761	0.0420286	-0.0966714	0.00914497	0.034518		LRRIQ3	0.975023	0.975023	0.0109853	-0.132122	0.247777	0.0410166
FOXP1	0.975897	0.975897	0.010596	-0.537802	1.70259		NR2F6	0.975817	0.975817	0.0106315	-0.328337	0.260313					MRPL1	0.969019	0.97589	0.0136679	-0.434354	1.92332		CENPA	0.976	0.976	0.01055	0.00893463	0.633107					HIGD1C	0.959609	0.979039	0.0179059	-0.223878	0.259612		HLA-DQA2	0.975887	0.975887	0.0106004	-0.0491605	0.040847					DNAJA1	0.975563	0.975563	0.0107447	-0.305283	1.67256		HS6ST3	0.973039	0.97845	0.0118699	0.225755	1.4525	14.1688		FAP	0.979127	0.980245	0.00916093	-0.0746868	0.133358	0.00919603		CAPRIN1	0.948365	0.966994	0.0230245	0.127534	0.253832	0.759668		C8B	0.978204	0.978204	0.00957051	-0.025399	0.0117839	0.000382631		ADGRL4	0.963719	0.963719	0.0160494	0.0540978	0.2202	0.012164		ADAM12	0.972075	0.980297	0.0123001	-0.0719823	0.746551	0.143345		FATE1	0.967785	0.981206	0.014221	0.00626369	0.0945282	0.00429429		AEBP1	0.960238	0.966461	0.0176211	-0.0437508	0.0383482	0.0048541		PRF1	0.975477	0.975477	0.0107829	-0.0263561	0.0157632	0.0019281		IL1B	0.976305	0.976305	0.0104144	0.0266074	0.0517288	0.0018797		SH3TC2	0.974476	0.974904	0.011229	-0.243777	0.204802	0.0498203		SLC22A6	0.975159	0.975159	0.0109245	0.167476	0.279493	0.0119614		PAPOLA	0.907761	0.907761	0.0420286	-0.199683	0.232353	1.37398		LRRN4CL	0.975023	0.975023	0.0109853	-0.0621593	0.0872685	0.00643861
FRMD8	0.975897	0.975897	0.010596	-0.440885	0.95243		NRXN2	0.975817	0.975817	0.0106315	-0.217764	0.186445					GBP4	0.9691	0.97589	0.0136314	-0.0365814	0.737618		CEP85L	0.976	0.976	0.01055	0.175549	0.946274					ITPK1	0.959672	0.979039	0.0178774	-0.138591	0.665351		HLA-DRA	0.975887	0.975887	0.0106004	-0.020417	1.26895					DNASE1	0.975563	0.975563	0.0107447	-0.257684	1.04302		PSMB8	0.973109	0.97845	0.0118386	0.0542997	0.763152	0.00546655		LGALS12	0.979146	0.980245	0.0091525	0.00137941	0.00334577	0.000906199		ATXN3	0.948661	0.966994	0.022889	-0.082795	0.44866	0.578394		CALM1	0.978204	0.978204	0.00957051	0.101805	0.70278	14.25		ADGRV1	0.963719	0.963719	0.0160494	-0.246106	1.03229	0.255007		ALKBH5	0.972249	0.980297	0.0122225	-0.189125	0.445107	0.450396		MORC3	0.967837	0.981206	0.014198	-0.00727263	0.26404	0.482576		KCNJ11	0.960264	0.966461	0.0176095	0.170494	0.358968	0.0923058		PRG4	0.975477	0.975477	0.0107829	-0.00332175	0.0203297	0.000703701		IL1RN	0.976305	0.976305	0.0104144	0.0546814	0.0372579	0.000760957		FCGBP	0.974501	0.974904	0.0112177	-0.102009	0.100096	0.0200102		SLC22A7	0.975159	0.975159	0.0109245	0.162313	0.206876	0.00418783		PARP10	0.907761	0.907761	0.0420286	0.00128091	0.0196438	0.0299299		LVRN	0.975023	0.975023	0.0109853	-0.0161535	0.256457	0.0254606
FSD1	0.975897	0.975897	0.010596	-0.680913	1.41165		NSMF	0.975817	0.975817	0.0106315	-0.17531	0.356655					TRIM56	0.96915	0.97589	0.013609	-0.208212	1.16267		CERS6	0.976	0.976	0.01055	0.0662511	1.04454					ZNF804A	0.959846	0.979039	0.0177983	-0.252498	1.54807		HMGA2	0.975887	0.975887	0.0106004	-0.117955	0.618179					DNASE1L2	0.975563	0.975563	0.0107447	-0.162634	0.288522		TMEM59	0.973322	0.97845	0.0117434	0.245008	1.37324	0.829316		RMI2	0.979171	0.980245	0.00914129	0.0630162	0.229085	0.0452575		C1S	0.94873	0.966994	0.0228573	-0.0473243	0.237953	0.0847599		CAMK4	0.978204	0.978204	0.00957051	-0.1092	1.20227	2.23085		ADH1B	0.963719	0.963719	0.0160494	-0.00551616	0.0204793	0.000578437		DOC2B	0.972319	0.980297	0.0121911	-0.0129296	0.336277	0.0973511		STK17A	0.967928	0.981206	0.014157	0.02054	0.367447	0.0945717		TRIM41	0.960316	0.966461	0.0175858	0.197993	0.311829	0.165338		PRICKLE3	0.975477	0.975477	0.0107829	-0.0477372	0.0825032	0.00166588		IL20RB	0.976305	0.976305	0.0104144	0.0876879	0.39047	0.0341805		GCA	0.974567	0.974904	0.0111884	-0.00983031	0.543704	0.136737		SLC22A8	0.975159	0.975159	0.0109245	0.156899	0.188053	0.00441029		PARVG	0.907761	0.907761	0.0420286	-0.0880947	0.0115776	0.0284571		LY6G6C	0.975023	0.975023	0.0109853	-0.0350005	0.0320132	0.00124293
FUBP1	0.975897	0.975897	0.010596	-0.545575	1.69915		NT5DC2	0.975817	0.975817	0.0106315	-0.319737	0.157003					ZFYVE19	0.969208	0.97589	0.0135831	-0.25279	0.37075		CETN3	0.976	0.976	0.01055	0.0625472	0.884428					HADHB	0.959873	0.979039	0.0177861	-0.158456	0.932194		HMMR	0.975887	0.975887	0.0106004	0.16292	0.680423					DOC2A	0.975563	0.975563	0.0107447	-0.373732	0.328198		RAB26	0.973378	0.97845	0.0117186	0.208596	1.22838	0.573407		CTRL	0.979223	0.980245	0.00911842	0.094275	0.070491	0.00449648		PPFIA1	0.948769	0.966994	0.0228394	-0.0037356	0.328975	0.719031		CAMKMT	0.978204	0.978204	0.00957051	0.0452933	0.456366	0.789281		ADRA2A	0.963719	0.963719	0.0160494	-0.12635	0.456567	0.312103		XPOT	0.97237	0.980297	0.0121686	0.0209966	0.370258	0.369631		RAI2	0.967932	0.981206	0.0141551	-0.00938994	0.457836	0.209266		NXT2	0.960336	0.966461	0.017577	0.0683539	0.114685	0.0102201		PRIMA1	0.975477	0.975477	0.0107829	-0.253638	0.298519	0.0275987		IL22RA1	0.976305	0.976305	0.0104144	-0.0821406	0.0764078	0.00189667		CDC42SE2	0.974653	0.974904	0.01115	-0.167364	1.06183	1.20806		SLC23A1	0.975159	0.975159	0.0109245	0.106476	0.221358	0.00293931		PATL2	0.907761	0.907761	0.0420286	-0.047505	0.0048505	0.00714885		LY9	0.975023	0.975023	0.0109853	0.00810169	0.0731135	0.00228455
FURIN	0.975897	0.975897	0.010596	-0.424728	1.04928		NUP188	0.975817	0.975817	0.0106315	-0.465608	0.948567					TMEM161B	0.969315	0.97589	0.013535	-0.388191	1.83708		CFL2	0.976	0.976	0.01055	0.142075	0.894385					CYBRD1	0.960005	0.979039	0.0177267	-0.33763	0.842503		HMSD	0.975887	0.975887	0.0106004	0.0466428	0.190239					DOCK10	0.975563	0.975563	0.0107447	-0.231681	0.876918		ZDHHC11	0.973404	0.97845	0.0117068	0.103177	1.47607	0.213428		A4GALT	0.97926	0.980245	0.00910211	0.0364093	0.0760587	0.00352713		IL17RB	0.948823	0.966994	0.0228146	0.0411943	0.0338325	0.0090433		CAPN6	0.978204	0.978204	0.00957051	0.0254428	0.00967373	0.000939373		AFAP1L1	0.963719	0.963719	0.0160494	-0.379442	0.328005	0.0749529		PRRT1	0.972481	0.980297	0.012119	-0.0865028	0.207293	0.54171		ATAD3C	0.967946	0.981206	0.0141488	-0.242707	0.283439	0.0422988		SMOC1	0.960356	0.966461	0.017568	0.00653744	0.127561	0.041326		PRKG1	0.975477	0.975477	0.0107829	-0.30209	2.32355	2.89473		IL4	0.976305	0.976305	0.0104144	0.00144024	0.0205378	0.000389818		SH2D1B	0.974678	0.974904	0.0111387	-0.0751813	0.0625848	0.0024357		SLC25A24	0.975159	0.975159	0.0109245	0.251055	0.464512	0.301207		PAXBP1	0.907761	0.907761	0.0420286	-0.0575579	0.210638	0.61793		M1AP	0.975023	0.975023	0.0109853	0.0589845	0.189062	0.0181118
FXR1	0.975897	0.975897	0.010596	-0.662857	1.52307		NUP88	0.975817	0.975817	0.0106315	-0.301049	1.01516					RASSF4	0.969407	0.97589	0.0134938	-0.481917	2.20625		CHD2	0.976	0.976	0.01055	0.0552177	1.22369					TUBB6	0.960171	0.979039	0.0176515	-0.230833	0.957812		HNRNPA2B1	0.975887	0.975887	0.0106004	0.226497	1.01242					DOCK8	0.975563	0.975563	0.0107447	-0.304013	1.48307		ATP13A1	0.973445	0.97845	0.0116885	0.210892	1.04582	0.244606		AEBP1	0.979294	0.980245	0.00908691	-0.122839	0.0524955	0.0192328		TAX1BP1	0.948855	0.966994	0.0228003	0.0993315	0.464986	1.30953		CASK	0.978204	0.978204	0.00957051	-0.0568488	1.0217	1.21598		AHCYL1	0.963719	0.963719	0.0160494	0.110202	0.521857	0.59734		RNF20	0.972532	0.980297	0.0120963	0.0641892	0.528352	0.231059		ST6GALNAC3	0.968004	0.981206	0.014123	-0.277966	0.346144	0.864265		CYBRD1	0.960453	0.966461	0.017524	-0.0215693	0.0453039	0.0227166		PROC	0.975477	0.975477	0.0107829	0.0912358	0.0281912	0.00270678		IL6	0.976305	0.976305	0.0104144	-0.0183838	0.0127714	0.000125381		MIER3	0.974684	0.974904	0.0111364	-0.095603	0.281917	0.277729		SLC25A35	0.975159	0.975159	0.0109245	0.0941723	0.274967	0.00779225		PCDH9	0.907761	0.907761	0.0420286	-0.228704	0.825625	8.95352		MAGEC3	0.975023	0.975023	0.0109853	-0.15159	0.65716	0.131326
FZD7	0.975897	0.975897	0.010596	-0.701609	0.592803		NWD1	0.975817	0.975817	0.0106315	-0.560522	1.28442					XKR8	0.969421	0.97589	0.0134877	-0.0821643	0.307726		CHD9	0.976	0.976	0.01055	0.102897	1.12512					MSH4	0.960178	0.979039	0.0176484	-0.276717	0.494878		HNRNPA3	0.975887	0.975887	0.0106004	0.202193	0.799216					DPEP2	0.975563	0.975563	0.0107447	-0.444591	1.65641		MBD3	0.973535	0.97845	0.0116483	0.14323	1.07571	0.276371		GPC4	0.979339	0.980245	0.00906675	0.0489137	0.0856983	0.023147		IZUMO1	0.948923	0.966994	0.0227693	0.00833895	0.0764854	0.0103962		CASKIN2	0.978204	0.978204	0.00957051	0.17105	0.309168	0.0392849		AK8	0.963719	0.963719	0.0160494	-0.0397514	0.564738	0.09416		ERLIN1	0.97256	0.980297	0.0120835	-0.0648267	0.59576	0.182252		RAB24	0.96821	0.981206	0.0140306	-0.107413	0.429751	0.362042		TRMT11	0.96046	0.966461	0.0175206	0.229431	0.482971	1.26237		PROCR	0.975477	0.975477	0.0107829	-0.0130207	0.21015	0.0183341		IL7R	0.976305	0.976305	0.0104144	0.089136	0.100257	0.00320637		TMEM235	0.974741	0.974904	0.0111108	-0.0772442	0.0447837	0.0134462		SLC26A7	0.975159	0.975159	0.0109245	-0.0113112	0.230708	0.0468252		PCDHA1	0.907761	0.907761	0.0420286	-0.0398654	0.00270907	0.0203978		MAP7D3	0.975023	0.975023	0.0109853	0.0835846	0.215412	0.00646696
GABPA	0.975897	0.975897	0.010596	-0.564269	1.91619		NYAP1	0.975817	0.975817	0.0106315	-0.252531	0.73896					IFI44	0.969435	0.97589	0.0134815	-0.215493	1.89622		CHIC2	0.976	0.976	0.01055	0.0428615	1.33613					EIF5A	0.960314	0.979039	0.0175866	-0.195195	0.636671		HOXB3	0.975887	0.975887	0.0106004	-0.0134015	0.0544518					DPYD	0.975563	0.975563	0.0107447	-0.674928	1.9298		PIP5K1B	0.973547	0.97845	0.0116429	0.144168	1.55312	0.951232		MPP1	0.979342	0.980245	0.00906576	0.0667726	0.316981	0.213122		KCNK7	0.948994	0.966994	0.0227367	0.00966266	0.00974274	0.00775148		CASP6	0.978204	0.978204	0.00957051	-0.153377	0.315004	0.0816428		AKR1B10	0.963719	0.963719	0.0160494	-0.0143166	0.0155654	0.000414481		TRDMT1	0.972615	0.980297	0.0120588	-0.0527305	0.459226	0.182067		PNRC2	0.968283	0.981206	0.0139976	-0.05488	0.351906	0.20462		TEX38	0.960543	0.966461	0.017483	0.0154097	0.0359684	0.000883309		PRODH	0.975477	0.975477	0.0107829	-0.0328894	0.0489603	0.00739374		IL9	0.976305	0.976305	0.0104144	-0.000502513	5.00943e-05	8.59229e-06		CCDC178	0.974747	0.974904	0.011108	-0.218943	0.425944	0.409547		SLC26A9	0.975159	0.975159	0.0109245	0.0819387	0.107908	0.00116015		PCDHB4	0.907761	0.907761	0.0420286	-0.0623497	0.109635	0.0634221		MARCO	0.975023	0.975023	0.0109853	0.017018	0.0267459	0.00180205
GABRG1	0.975897	0.975897	0.010596	-0.571156	2.44395		OCRL	0.975817	0.975817	0.0106315	-0.20957	0.462528					PLBD2	0.96947	0.97589	0.0134658	-0.124341	0.601554		CHL1	0.976	0.976	0.01055	0.0812031	1.26784					CITED2	0.960584	0.979039	0.0174648	-0.149656	0.63736		HOXC4	0.975887	0.975887	0.0106004	0.0115307	0.018603					DR1	0.975563	0.975563	0.0107447	-0.182904	0.741105		C4orf33	0.973609	0.97845	0.0116152	0.20956	1.54415	0.0899236		MS4A6A	0.97935	0.980245	0.00906226	0.0102659	0.0676842	0.00942946		CDK2AP1	0.949021	0.966994	0.0227241	-0.0234979	0.115515	0.0324065		CASS4	0.978204	0.978204	0.00957051	-0.148064	0.125541	0.0326771		AKR1E2	0.963719	0.963719	0.0160494	0.0856667	0.282937	0.122875		BCAS1	0.972664	0.980297	0.0120373	-0.197483	0.945218	0.0893256		FKBP10	0.96833	0.981206	0.0139767	-0.0338858	0.152498	0.0057236		MORC4	0.960559	0.966461	0.0174758	0.149265	0.287585	0.0640832		PRODH2	0.975477	0.975477	0.0107829	0.00802225	0.101864	0.00297633		IRF7	0.976305	0.976305	0.0104144	-0.0883579	0.150157	0.0183186		MEPE	0.974875	0.974904	0.0110512	-0.0999328	0.0699209	0.00377468		SLC28A1	0.975159	0.975159	0.0109245	-0.0131694	0.221995	0.00566072		PCDHGA1	0.907761	0.907761	0.0420286	-0.220793	0.19151	0.100877		MAT1A	0.975023	0.975023	0.0109853	-0.0522614	0.0375251	0.000412656
GALM	0.975897	0.975897	0.010596	-0.781219	2.20395		OLIG2	0.975817	0.975817	0.0106315	-0.485157	0.729872					PCDHB3	0.969553	0.97589	0.0134283	-0.0488304	0.176978		CHM	0.976	0.976	0.01055	0.101776	1.0251					SLC39A9	0.960729	0.979039	0.017399	-0.0457564	0.497958		HOXD1	0.975887	0.975887	0.0106004	-0.140159	0.118485					DRAM1	0.975563	0.975563	0.0107447	-0.258929	1.30941		CHDH	0.973692	0.97845	0.0115785	0.013104	1.85548	0.106818		CDC20	0.979381	0.980245	0.00904843	0.0268877	0.0149819	0.00166628		WSCD2	0.94903	0.966994	0.0227199	-0.0493632	0.352476	0.487944		CBLB	0.978204	0.978204	0.00957051	-0.0536815	0.599055	0.632221		ALG2	0.963719	0.963719	0.0160494	0.0789184	0.394436	0.143933		GREB1L	0.972963	0.980297	0.0119037	-0.237959	1.1132	0.213327		REP15	0.968413	0.981206	0.0139392	-0.132756	0.292954	0.0549851		ZNF566	0.960599	0.966461	0.0174581	0.201816	0.377022	0.321935		PROM1	0.975477	0.975477	0.0107829	-0.0161175	0.194146	0.0114423		IRF8	0.976305	0.976305	0.0104144	-0.0474356	0.298002	0.00896278		A4GALT	0.974904	0.974904	0.011038	-0.0184712	0.0230539	0.00623985		SLC2A4	0.975159	0.975159	0.0109245	-0.0589533	0.0220931	0.00172061		PCGF5	0.907761	0.907761	0.0420286	-0.0658994	0.346231	1.83092		MATN3	0.975023	0.975023	0.0109853	-0.00180729	0.0650341	0.00131646
GCSH	0.975897	0.975897	0.010596	-0.417144	2.13997		OSBPL2	0.975817	0.975817	0.0106315	-0.210073	1.02411					ARHGAP22	0.969555	0.97589	0.0134275	-0.432511	2.35566		CHORDC1	0.976	0.976	0.01055	-0.141122	1.27502					PCNT	0.960845	0.979039	0.0173466	-0.147479	0.396211		HRG	0.975887	0.975887	0.0106004	0.00869631	0.0557846					DRD1	0.975563	0.975563	0.0107447	-0.224598	0.14848		MTA3	0.973697	0.97845	0.0115763	0.165013	1.10456	1.61602		SMIM24	0.979387	0.980245	0.00904557	-0.0336328	0.0937821	0.00433591		PDZRN4	0.949238	0.966994	0.0226248	-0.842396	1.6994	1.00141		CC2D1A	0.978204	0.978204	0.00957051	-0.0490909	1.10426	0.772071		ALPK2	0.963719	0.963719	0.0160494	0.00440964	0.125483	0.0126096		FAM177B	0.972994	0.980297	0.0118899	-0.135333	0.183184	0.0187905		HSPG2	0.968448	0.981206	0.0139237	-0.321665	0.367973	0.0254934		PRIMA1	0.960666	0.966461	0.0174277	-0.053548	0.0605733	0.0107982		PROM2	0.975477	0.975477	0.0107829	0.131792	0.138495	0.0161437		IRGM	0.976305	0.976305	0.0104144	-0.014974	0.158373	0.00262697		AASS	0.974904	0.974904	0.011038	-0.0126971	0.153647	0.0223945		SLC2A9	0.975159	0.975159	0.0109245	-0.014022	0.446325	0.0410424		PCID2	0.907761	0.907761	0.0420286	-0.07541	0.153706	0.393048		MC2R	0.975023	0.975023	0.0109853	0.0239105	0.011514	0.000501655
GDPD5	0.975897	0.975897	0.010596	-0.876507	2.06414		OSGIN2	0.975817	0.975817	0.0106315	-0.294856	1.44441					FKBP8	0.969625	0.97589	0.0133962	-0.173444	1.18271		CHSY1	0.976	0.976	0.01055	0.255581	1.19698					ARL15	0.960901	0.979039	0.0173213	-0.396416	0.772773		HSPA4	0.975887	0.975887	0.0106004	0.0952887	0.768479					DSC2	0.975563	0.975563	0.0107447	-0.443878	0.931872		C17orf67	0.973824	0.97845	0.0115195	0.0152854	1.30113	0.116541		AIPL1	0.97939	0.980245	0.00904449	0.0168535	0.0531434	0.00560306		HIRIP3	0.949621	0.966994	0.0224496	0.0947975	0.111898	0.0405936		CCDC102B	0.978204	0.978204	0.00957051	0.0737195	0.473232	0.611535		ALPK3	0.963719	0.963719	0.0160494	-0.0306255	0.580812	0.0318685		CRCP	0.973114	0.980297	0.0118364	0.0182808	0.4034	0.192951		KDSR	0.968459	0.981206	0.0139187	0.0133699	0.264825	0.27727		FAM53C	0.96073	0.966461	0.0173986	0.195477	0.534487	0.450657		PROSER2	0.975477	0.975477	0.0107829	0.00370884	0.264303	0.0155843		IRX2	0.976305	0.976305	0.0104144	-0.0146956	0.0120503	0.000326541		ABCC3	0.974904	0.974904	0.011038	-0.0162126	0.046638	0.0220842		SLC30A2	0.975159	0.975159	0.0109245	0.131797	0.168406	0.00285016		PCLO	0.907761	0.907761	0.0420286	-0.0196147	0.213126	8.73126		MC5R	0.975023	0.975023	0.0109853	0.0103584	0.00527692	0.000347446
GFAP	0.975897	0.975897	0.010596	-0.82702	1.99537		OSTN	0.975817	0.975817	0.0106315	-0.531821	0.925334					PTPRF	0.96974	0.97589	0.0133445	-0.208167	1.0298		CISD2	0.976	0.976	0.01055	0.0977976	0.879001					TGFBR3	0.960977	0.979039	0.017287	-0.212075	0.738403		HSPA4L	0.975887	0.975887	0.0106004	0.160332	0.930556					DSCAM	0.975563	0.975563	0.0107447	-0.19398	0.429141		CSTF2T	0.973846	0.97845	0.0115098	0.190292	1.04063	0.0699808		ATOH8	0.979409	0.980245	0.00903612	-0.052087	0.0109524	0.0112463		KCNJ12	0.949868	0.966994	0.0223366	-0.140893	0.171498	0.15102		CCDC144NL	0.978204	0.978204	0.00957051	-0.188725	1.04196	0.161862		ANKDD1B	0.963719	0.963719	0.0160494	-0.201928	0.976137	0.0777351		UPP2	0.973138	0.980297	0.0118254	-0.115261	0.923809	1.07919		ABHD12B	0.968551	0.981206	0.0138777	-0.0821717	0.331894	0.103722		MLC1	0.960838	0.966461	0.0173497	-0.0403433	0.0515309	0.0432035		PROZ	0.975477	0.975477	0.0107829	-0.0455141	0.0497935	0.000940191		IRX4	0.976305	0.976305	0.0104144	-0.0359153	0.0163788	0.000320039		ACSF2	0.974904	0.974904	0.011038	-0.118907	0.106617	0.0210467		SLC30A8	0.975159	0.975159	0.0109245	0.0543738	0.369429	0.014549		PCMT1	0.907761	0.907761	0.0420286	-0.101524	0.193319	0.647314		MCM2	0.975023	0.975023	0.0109853	0.126967	0.14625	0.0132267
GINM1	0.975897	0.975897	0.010596	-0.754823	1.51082		OTUD7B	0.975817	0.975817	0.0106315	-0.207884	0.720153					KLHL36	0.969794	0.97589	0.0133204	-0.0869891	0.489335		CLIP4	0.976	0.976	0.01055	0.171064	0.994432					LRWD1	0.961074	0.979039	0.0172432	-0.143475	0.295198		HSPB7	0.975887	0.975887	0.0106004	0.138325	0.13208					DUSP10	0.975563	0.975563	0.0107447	-0.507946	0.844721		ENTPD4	0.973848	0.97845	0.0115088	0.240844	1.12958	0.428265		ZIC5	0.979471	0.980245	0.00900835	-0.0811373	0.0144378	0.00320589		GABPA	0.949937	0.966994	0.0223051	-0.0761625	0.338915	0.198058		CCDC146	0.978204	0.978204	0.00957051	-0.0228732	0.3561	0.41789		ANO7	0.963719	0.963719	0.0160494	0.0496601	0.103699	0.00941648		KCNC1	0.973199	0.980297	0.0117985	0.0842782	0.616619	0.693363		FOXQ1	0.968559	0.981206	0.0138738	0.0231698	0.0753806	0.00244434		FAM110C	0.960907	0.966461	0.0173188	0.0730151	0.0560775	0.0187302		PRR11	0.975477	0.975477	0.0107829	-0.0425487	0.339349	0.028807		ISLR	0.976305	0.976305	0.0104144	0.0469739	0.0915109	0.00750395		ACSM1	0.974904	0.974904	0.011038	-0.00366689	0.0833405	0.00875495		SLC34A2	0.975159	0.975159	0.0109245	0.058827	0.0642347	0.00130594		PCSK2	0.907761	0.907761	0.0420286	-0.00712011	0.277688	9.30844		MCMDC2	0.975023	0.975023	0.0109853	-0.0843182	0.784716	0.0783828
GIPR	0.975897	0.975897	0.010596	-0.927239	1.38634		OVCH1	0.975817	0.975817	0.0106315	-0.554764	0.939667					ZNF629	0.969838	0.97589	0.0133008	-0.00269039	0.26939		CLVS1	0.976	0.976	0.01055	0.115453	0.985733					FAM193A	0.961427	0.979039	0.0170837	-0.24957	0.721429		HSPB8	0.975887	0.975887	0.0106004	0.0678834	0.87182					DUSP23	0.975563	0.975563	0.0107447	-0.348189	1.67715		SMC6	0.973999	0.97845	0.0114416	0.211317	1.19764	0.637914		TNFRSF10D	0.979488	0.980245	0.0090008	-0.00155749	0.0146087	0.00442007		ADAM23	0.949956	0.966994	0.0222966	0.0370428	0.749134	3.47242		CCDC175	0.978204	0.978204	0.00957051	-0.129732	0.496822	0.337318		ANXA13	0.963719	0.963719	0.0160494	0.0262942	0.0972565	0.00909788		EMX1	0.973214	0.980297	0.0117918	-0.0829033	0.348547	0.226313		PPP1R3D	0.968586	0.981206	0.0138618	0.00247495	0.132069	0.013058		SELPLG	0.960926	0.966461	0.0173099	-0.0100706	0.0495841	0.00635538		PRR15	0.975477	0.975477	0.0107829	-0.00498599	0.00971092	0.000867122		ITIH1	0.976305	0.976305	0.0104144	0.0795693	0.0531756	0.00104468		ACSM2A	0.974904	0.974904	0.011038	-0.0262062	0.0111764	0.00229251		SLC34A3	0.975159	0.975159	0.0109245	0.0179997	0.00469088	0.000174375		PDAP1	0.907761	0.907761	0.0420286	-0.103098	0.220704	0.153812		MEFV	0.975023	0.975023	0.0109853	0.111058	0.0738007	0.00130422
GIT1	0.975897	0.975897	0.010596	-0.702053	1.34103		OXCT1	0.975817	0.975817	0.0106315	-0.298716	1.11013					SORBS3	0.969867	0.97589	0.0132878	-0.233817	0.78825		CNIH3	0.976	0.976	0.01055	0.0354946	0.971674					SIAE	0.961466	0.979039	0.0170662	-0.0831758	0.39097		HTRA3	0.975887	0.975887	0.0106004	-0.0230119	0.0531343					DUSP7	0.975563	0.975563	0.0107447	-0.158575	0.397265		KCTD1	0.974026	0.97845	0.0114296	0.183447	1.36849	2.77991		KLHL17	0.979534	0.980245	0.00898035	0.0979289	0.276385	0.0763372		MAP9	0.949964	0.966994	0.0222928	-0.096075	0.842548	0.998135		CCDC181	0.978204	0.978204	0.00957051	-0.0615873	0.435431	0.264328		APLN	0.963719	0.963719	0.0160494	0.0226332	0.0138191	0.00143727		CARHSP1	0.973238	0.980297	0.011781	-0.158226	0.709142	0.260208		PRR16	0.968658	0.981206	0.0138297	-0.123893	0.350969	0.879521		IL5	0.960929	0.966461	0.0173086	0.0620319	0.058249	0.00491336		PRR18	0.975477	0.975477	0.0107829	-0.0611319	0.139176	0.0280928		ITIH5	0.976305	0.976305	0.0104144	-0.0139455	0.164942	0.05621		ACSM2B	0.974904	0.974904	0.011038	-0.0249218	0.0164366	0.000559761		SLC35G5	0.975159	0.975159	0.0109245	0.16425	0.190572	0.00634937		PDE1A	0.907761	0.907761	0.0420286	-0.0547672	0.174764	7.72541		MEP1A	0.975023	0.975023	0.0109853	-0.0702818	0.0432161	0.0109682
GLCCI1	0.975897	0.975897	0.010596	-0.53999	1.71054		OXR1	0.975817	0.975817	0.0106315	-0.374335	1.10334					SMIM20	0.969884	0.97589	0.01328	-0.151237	1.13004		CNN3	0.976	0.976	0.01055	0.249711	0.667247					AKR1C3	0.961476	0.979039	0.0170615	-0.50056	1.05435		HTRA4	0.975887	0.975887	0.0106004	-0.125797	0.668791					ECHDC3	0.975563	0.975563	0.0107447	-0.454377	1.01339		SMIM9	0.974062	0.97845	0.0114132	0.0833248	0.344101	0.00279594		FKBP8	0.979538	0.980245	0.00897886	0.106785	0.36814	1.44764		FANCG	0.949978	0.966994	0.0222863	0.00625952	0.0589295	0.0325539		CCDC54	0.978204	0.978204	0.00957051	-0.166469	0.0744564	0.00118388		APOB	0.963719	0.963719	0.0160494	0.0147703	0.191721	0.010639		EPHA7	0.973248	0.980297	0.0117765	-0.174843	0.712139	1.46065		AMER3	0.968659	0.981206	0.0138289	-0.00511181	0.273739	0.202019		FAM189A2	0.961164	0.966461	0.0172027	-0.0903185	0.178875	0.0529489		PRRX1	0.975477	0.975477	0.0107829	-0.217285	0.473624	0.117642		ITPKC	0.976305	0.976305	0.0104144	0.0876501	0.386704	0.101822		ACTN2	0.974904	0.974904	0.011038	0.0294391	0.426042	0.168898		SLC35G6	0.975159	0.975159	0.0109245	0.0362208	0.0430239	0.000240897		PDE8B	0.907761	0.907761	0.0420286	-0.280523	0.989462	2.95483		MEPE	0.975023	0.975023	0.0109853	-0.236523	0.352669	0.0151921
GLRA2	0.975897	0.975897	0.010596	-0.838449	2.3492		OXSR1	0.975817	0.975817	0.0106315	-0.251482	0.877082					ACAT1	0.969887	0.97589	0.0132788	-0.373627	2.04414		CNOT1	0.976	0.976	0.01055	0.197954	0.863205					ATE1	0.961659	0.979039	0.016979	-0.181352	0.777654		ICAM3	0.975887	0.975887	0.0106004	0.0137517	0.185749					EEF1D	0.975563	0.975563	0.0107447	-0.161511	0.719608		TBC1D14	0.97419	0.97845	0.0113564	0.232203	1.14554	0.515507		NRAP	0.979576	0.980245	0.0089618	0.0494672	0.0924265	0.00327841		COIL	0.949982	0.966994	0.0222848	0.0628343	0.621962	0.159552		CCDC66	0.978204	0.978204	0.00957051	0.00260658	0.717508	1.07507		AREG	0.963719	0.963719	0.0160494	-0.00159895	0.024597	0.00127866		NREP	0.973266	0.980297	0.0117682	-0.0211117	0.477113	0.647512		ZDBF2	0.968723	0.981206	0.0138005	-0.0726217	0.31956	0.835676		EXOSC6	0.961206	0.966461	0.0171834	0.0303384	0.503614	0.555964		PRRX2	0.975477	0.975477	0.0107829	-0.0578498	0.215198	0.00590498		IZUMO1	0.976305	0.976305	0.0104144	0.10026	0.137137	0.0106222		ADAMTS7	0.974904	0.974904	0.011038	-0.00424362	0.0341281	0.00919557		SLC36A2	0.975159	0.975159	0.0109245	0.0555687	0.0581513	0.000704634		PDE9A	0.907761	0.907761	0.0420286	-0.0338071	0.0708637	0.11945		MESP2	0.975023	0.975023	0.0109853	0.0424069	0.148706	0.00694392
GNB1L	0.975897	0.975897	0.010596	-0.55146	1.44796		P2RX7	0.975817	0.975817	0.0106315	-0.683441	1.49789					NAP1L2	0.969979	0.97589	0.0132375	-0.195286	0.670375		CNOT7	0.976	0.976	0.01055	0.178115	0.976503					MSN	0.96167	0.979039	0.016974	-0.393488	1.09657		ICAM4	0.975887	0.975887	0.0106004	-0.000140445	0.0480711					EEF2K	0.975563	0.975563	0.0107447	-0.0213265	0.685848		LPIN2	0.974204	0.97845	0.0113502	0.170646	1.22634	0.457116		IGLL1	0.979591	0.980245	0.00895503	0.0248921	0.0761407	0.00879543		ITGA10	0.950082	0.966994	0.0222391	-0.204576	0.214807	0.039144		CCL16	0.978204	0.978204	0.00957051	-0.0104226	0.025605	0.000111921		ARGFX	0.963719	0.963719	0.0160494	-0.000681881	0.0837862	0.00576561		IL34	0.97332	0.980297	0.0117445	-0.0560213	0.582284	0.257422		SLC25A18	0.968821	0.981206	0.0137565	-0.349865	0.331012	0.0877198		ULBP1	0.961272	0.966461	0.0171538	-0.0634245	0.0209393	0.00159697		PRSS37	0.975477	0.975477	0.0107829	0.0443879	0.0238976	0.00058482		JAM2	0.976305	0.976305	0.0104144	-0.159728	0.650382	0.0563672		ADCY4	0.974904	0.974904	0.011038	0.00992561	0.0578472	0.0053222		SLC37A2	0.975159	0.975159	0.0109245	0.239365	0.274649	0.0115361		PDGFRL	0.907761	0.907761	0.0420286	-0.147134	0.118354	0.0822096		METTL21A	0.975023	0.975023	0.0109853	-0.14967	0.876282	0.249632
GNB2	0.975897	0.975897	0.010596	-0.393681	1.04545		P3H2	0.975817	0.975817	0.0106315	-0.56537	1.47562					CACNA1D	0.970003	0.97589	0.0132271	-0.351133	2.7114		COPS2	0.976	0.976	0.01055	0.139037	1.12519					GSN	0.961825	0.979039	0.0169039	-0.247026	0.833494		IDH1	0.975887	0.975887	0.0106004	0.140904	1.1347					EFCAB7	0.975563	0.975563	0.0107447	-0.230373	1.06929		SNCA	0.974242	0.97845	0.0113331	0.200359	1.32657	2.60146		PHC2	0.979601	0.980245	0.00895063	0.154331	0.348797	1.01974		PLPPR5	0.950214	0.966994	0.0221787	-0.0356995	0.340389	0.414921		CCL2	0.978204	0.978204	0.00957051	-0.0993819	0.446619	0.00904626		ARHGAP24	0.963719	0.963719	0.0160494	-0.113054	1.40118	0.162359		RHOD	0.973485	0.980297	0.0116709	-0.0320719	0.063561	0.00314398		HACD4	0.969031	0.981206	0.0136622	-0.0728575	0.375598	0.036268		HRC	0.961323	0.966461	0.0171305	0.00330806	0.0118363	0.000593467		PRTN3	0.975477	0.975477	0.0107829	0.101826	0.0452701	0.00202905		KCNA5	0.976305	0.976305	0.0104144	0.0504799	0.189611	0.0115291		ADCY7	0.974904	0.974904	0.011038	-0.133272	0.40951	0.117129		SLC38A8	0.975159	0.975159	0.0109245	0.176466	0.274875	0.0110676		PDZD7	0.907761	0.907761	0.0420286	-0.147695	0.463592	0.285109		METTL7A	0.975023	0.975023	0.0109853	-0.282642	1.01964	0.117386
GNG12	0.975897	0.975897	0.010596	-0.441822	0.825307		P4HA1	0.975817	0.975817	0.0106315	-0.292519	1.35594					CCDC160	0.97001	0.97589	0.0132238	-0.15358	0.571692		CREBL2	0.976	0.976	0.01055	0.0998476	0.870687					ESD	0.96185	0.979039	0.0168926	-0.217033	0.739973		IFI27	0.975887	0.975887	0.0106004	-0.154823	0.850812					EFHC1	0.975563	0.975563	0.0107447	-0.061136	0.874341		WDR76	0.974258	0.97845	0.0113262	0.179386	1.13847	0.0343269		EPS8	0.979612	0.980245	0.00894585	-0.108858	0.386227	0.332086		SGCB	0.950214	0.966994	0.0221787	0.0666355	0.504116	0.30546		CCL3	0.978204	0.978204	0.00957051	-0.0195	0.0472577	0.00128387		ARHGAP27	0.963719	0.963719	0.0160494	-0.0968812	0.546581	0.0891224		MC4R	0.973525	0.980297	0.0116528	-0.337828	0.226383	0.144639		POGZ	0.969276	0.981206	0.0135526	0.0253914	0.266087	2.11456		GMIP	0.96133	0.966461	0.0171274	0.161777	0.155276	0.00911712		PSCA	0.975477	0.975477	0.0107829	0.0586047	0.0491472	0.00358334		KCNE3	0.976305	0.976305	0.0104144	-0.0126676	0.0329986	0.00170043		ADGRF5	0.974904	0.974904	0.011038	-0.059784	0.293225	0.0355326		SLC39A11	0.975159	0.975159	0.0109245	-0.0590971	1.38661	0.289504		PDZRN3	0.907761	0.907761	0.0420286	-0.0444217	0.328528	0.451582		METTL7B	0.975023	0.975023	0.0109853	-0.0546516	0.0328812	0.00116792
GNPDA2	0.975897	0.975897	0.010596	-0.627988	1.8804		PABPC1L	0.975817	0.975817	0.0106315	-0.422655	1.01019					CMBL	0.97007	0.97589	0.0131971	-0.309837	0.686744		CRELD1	0.976	0.976	0.01055	0.12405	1.16879					PPM1G	0.961856	0.979039	0.0168897	-0.40998	1.06345		IFI44L	0.975887	0.975887	0.0106004	-0.141886	1.0031					EHD2	0.975563	0.975563	0.0107447	-0.155369	0.62589		TMEM139	0.974399	0.97845	0.0112634	0.080886	0.16763	0.00208689		SH2D2A	0.979742	0.980245	0.00888831	0.0157461	0.0102533	0.000215224		EHD1	0.950256	0.966994	0.0221596	-0.15207	0.116295	0.0681421		CCNG1	0.978204	0.978204	0.00957051	0.0871954	0.564597	0.136189		ARHGAP28	0.963719	0.963719	0.0160494	-0.121726	0.369831	0.087707		WDSUB1	0.973525	0.980297	0.0116528	-0.0986059	1.04002	0.399988		FGD2	0.969315	0.981206	0.0135351	-0.168527	0.0941003	0.00422741		CXCR4	0.961451	0.966461	0.0170726	0.0433964	0.0393259	0.00485864		PTCRA	0.975477	0.975477	0.0107829	0.00470758	0.11028	0.0015329		KCNG4	0.976305	0.976305	0.0104144	-0.0297823	0.0702021	0.000447693		ADGRG6	0.974904	0.974904	0.011038	-0.0363693	0.187113	0.0141754		SLC39A4	0.975159	0.975159	0.0109245	0.20194	0.337086	0.00553059		PFDN1	0.907761	0.907761	0.0420286	0.0181464	0.216823	0.434766		MEX3C	0.975023	0.975023	0.0109853	-0.0772443	0.585879	0.139695
GPR146	0.975897	0.975897	0.010596	-0.910453	1.7872		PADI2	0.975817	0.975817	0.0106315	-0.46624	0.820549					CHD6	0.970104	0.97589	0.0131817	-0.417623	2.26651		CRIM1	0.976	0.976	0.01055	0.0181326	0.857373					ZBTB7B	0.961861	0.979039	0.0168879	-0.122518	0.408687		IFNA13	0.975887	0.975887	0.0106004	-0.00326392	0.0171876					EIF2AK4	0.975563	0.975563	0.0107447	-0.196923	0.971464		CCDC27	0.974409	0.97845	0.0112588	0.0468965	0.259906	0.00118445		DHRS7C	0.979747	0.980245	0.00888595	-0.0129725	0.0172125	0.000721216		THOC2	0.950316	0.966994	0.0221318	-0.0748296	0.503684	0.800116		CDC42BPG	0.978204	0.978204	0.00957051	0.0458481	0.0830061	0.00129987		ARHGAP42	0.963719	0.963719	0.0160494	-0.166543	0.155781	0.0304378		TOMM34	0.973594	0.980297	0.011622	-0.0393387	0.186168	0.172904		FAM220A	0.969324	0.981206	0.0135311	-0.212257	0.208213	0.120153		MS4A8	0.961481	0.966461	0.0170595	-0.0095877	0.00616659	0.000784035		PTF1A	0.975477	0.975477	0.0107829	0.00407065	0.0318303	0.000790077		KCNJ1	0.976305	0.976305	0.0104144	0.0445845	0.0469189	0.0332591		ADIRF	0.974904	0.974904	0.011038	-0.0422381	0.417103	0.0489465		SLC39A5	0.975159	0.975159	0.0109245	0.107843	0.0965692	0.0096941		PGAM2	0.907761	0.907761	0.0420286	-0.0261576	0.0142228	0.00714024		MFAP2	0.975023	0.975023	0.0109853	0.0185419	0.0151648	0.000765102
GPRC5B	0.975897	0.975897	0.010596	-0.653303	2.01779		PAFAH1B3	0.975817	0.975817	0.0106315	-0.374846	0.4759					MTF2	0.970195	0.97589	0.013141	-0.26454	1.7624		CRYAB	0.976	0.976	0.01055	-0.0469625	1.62645					ZNF677	0.961883	0.979039	0.0168776	-0.161716	0.534484		IFNA2	0.975887	0.975887	0.0106004	-0.0182084	0.0255693					EIF4EBP1	0.975563	0.975563	0.0107447	-0.281849	1.31008		ANKRD40	0.974409	0.97845	0.0112586	0.14554	1.16995	0.251671		MEIG1	0.979809	0.980245	0.00885851	-0.0479477	0.162152	0.0149089		RAB9A	0.950902	0.966994	0.0218641	0.0256095	0.186052	0.248171		CDC42EP3	0.978204	0.978204	0.00957051	0.0555492	0.585131	0.155191		ARMC6	0.963719	0.963719	0.0160494	-0.0615002	0.551399	0.142557		ZNF420	0.973697	0.980297	0.011576	-0.112506	0.585017	0.567144		ATG4B	0.969368	0.981206	0.0135115	0.00445319	0.695419	0.852556		SLC12A3	0.961549	0.966461	0.0170284	-0.0424009	0.0636636	0.0210029		PTGDR	0.975477	0.975477	0.0107829	0.0800437	0.0974024	0.00492045		KCNK13	0.976305	0.976305	0.0104144	0.0919504	0.723115	0.178917		ADRB2	0.974904	0.974904	0.011038	-0.0198985	0.0189468	0.000600436		SLC43A3	0.975159	0.975159	0.0109245	0.0219501	0.0479264	0.000887238		PGAP3	0.907761	0.907761	0.0420286	-0.125146	0.182873	0.123026		MFAP4	0.975023	0.975023	0.0109853	-0.0172587	0.047267	0.00393119
GPSM1	0.975897	0.975897	0.010596	-0.482888	1.0698		PAIP1	0.975817	0.975817	0.0106315	-0.294058	1.23098					LRRC56	0.970243	0.97589	0.0131194	-0.107369	0.128595		CRYZ	0.976	0.976	0.01055	-0.00260923	0.704749					PCBP1	0.961946	0.979039	0.0168491	-0.310157	0.876416		IFNA6	0.975887	0.975887	0.0106004	-0.0268369	0.00834803					EIF4EBP2	0.975563	0.975563	0.0107447	-0.181973	0.87223		GPNMB	0.97441	0.97845	0.0112582	-0.0195365	0.654869	0.0371679		ACSM2A	0.979883	0.980245	0.00882567	-0.00767903	0.022953	0.00445448		ETNPPL	0.951052	0.966994	0.0217955	0.00788988	0.015335	0.00802187		CDCA7	0.978204	0.978204	0.00957051	-0.00309508	0.107249	0.000995136		ARMC7	0.963719	0.963719	0.0160494	-0.18847	0.444976	0.051052		COA7	0.973747	0.980297	0.0115538	-0.0359505	0.519608	0.068413		VASP	0.9694	0.981206	0.0134971	-0.222288	0.390683	0.0428789		CPB1	0.961582	0.966461	0.0170138	-0.113263	0.0273709	0.015504		PTGDR2	0.975477	0.975477	0.0107829	-0.02276	0.0363158	0.00292325		KCNMB3	0.976305	0.976305	0.0104144	0.052437	0.379243	0.170813		AEBP1	0.974904	0.974904	0.011038	-0.111396	0.0827501	0.125203		SLC44A4	0.975159	0.975159	0.0109245	0.103215	0.0515179	0.00123997		PGBD5	0.907761	0.907761	0.0420286	-0.302755	0.234456	0.617532		MISP	0.975023	0.975023	0.0109853	0.027668	0.0560919	0.00258953
GRIN1	0.975897	0.975897	0.010596	-0.494457	1.27859		PAK4	0.975817	0.975817	0.0106315	-0.36894	0.603038					CATSPER2	0.970301	0.97589	0.0130937	-0.20357	1.25699		CSNK1A1L	0.976	0.976	0.01055	-0.0729435	0.193554					TPM3	0.961952	0.979039	0.0168464	-0.320649	1.18939		IFT88	0.975887	0.975887	0.0106004	0.137199	0.933878					EMC10	0.975563	0.975563	0.0107447	-0.207744	1.04277		ZNF570	0.974438	0.97845	0.011246	0.208004	1.03136	0.121008		GBP2	0.979885	0.980245	0.00882495	0.0120872	0.145486	0.00479466		DAXX	0.95107	0.966994	0.0217874	-0.00558692	0.220682	0.0841039		CDH12	0.978204	0.978204	0.00957051	-0.213947	1.6822	4.48423		ASB16	0.963719	0.963719	0.0160494	-0.0608606	0.331118	0.0135397		CCDC81	0.973781	0.980297	0.0115386	-0.192135	0.805052	0.0232678		CEP131	0.969405	0.981206	0.0134949	0.065943	0.277919	0.0561867		NBEAL2	0.961598	0.966461	0.0170064	0.214819	0.220688	0.0716431		PTGER2	0.975477	0.975477	0.0107829	0.0351435	0.0338744	0.000726916		KHDC3L	0.976305	0.976305	0.0104144	0.0396856	0.0135296	0.000491343		AGMO	0.974904	0.974904	0.011038	0.0755552	0.339844	0.0473196		SLC45A2	0.975159	0.975159	0.0109245	0.0910339	0.489014	0.031097		PHACTR1	0.907761	0.907761	0.0420286	-0.0366053	0.155817	3.13666		MIXL1	0.975023	0.975023	0.0109853	-0.00688451	0.0103125	0.000756924
GSDMB	0.975897	0.975897	0.010596	-0.552601	1.25736		PALM	0.975817	0.975817	0.0106315	-0.218059	0.400026					SETD2	0.970341	0.97589	0.0130757	-0.384797	2.19629		CSTF2T	0.976	0.976	0.01055	0.196336	0.624882					SOAT1	0.962137	0.979039	0.0167633	-0.200662	1.068		IGFBP5	0.975887	0.975887	0.0106004	-0.418857	1.21858					ENG	0.975563	0.975563	0.0107447	-0.258472	1.34254		FBXO5	0.974501	0.97845	0.0112177	0.151023	0.505266	0.0168818		SERPINB2	0.979898	0.980245	0.00881897	-0.0878262	0.0930593	0.0118965		ARG2	0.951099	0.966994	0.0217744	0.0197313	0.411601	0.218974		CEBPA	0.978204	0.978204	0.00957051	0.0487612	0.390457	0.0496498		ASPG	0.963719	0.963719	0.0160494	0.0217219	0.0760735	0.00527588		MAF1	0.973825	0.980297	0.0115191	-0.0499474	0.409582	0.200956		FBXL3	0.969414	0.981206	0.0134906	-0.0349045	0.375222	0.509015		SOWAHA	0.961659	0.966461	0.016979	-0.0593149	0.310606	0.108219		PTGES	0.975477	0.975477	0.0107829	-0.0147771	0.0116622	0.00218709		KIF19	0.976305	0.976305	0.0104144	-0.157915	0.15809	0.0132348		AGRP	0.974904	0.974904	0.011038	-0.00286239	0.0153456	0.00378035		SLC45A3	0.975159	0.975159	0.0109245	0.104604	0.246725	0.0199859		PHACTR4	0.907761	0.907761	0.0420286	-0.0870646	0.257321	1.06612		MKNK1	0.975023	0.975023	0.0109853	0.0065687	0.630476	0.777726
GUCY1A2	0.975897	0.975897	0.010596	-0.699006	2.00834		PAN2	0.975817	0.975817	0.0106315	-0.42646	0.920441					AGFG1	0.970373	0.97589	0.0130614	-0.353963	2.16814		CTNNA2	0.976	0.976	0.01055	0.266242	0.753408					HACD2	0.962162	0.979039	0.0167518	-0.34397	0.792612		IKBIP	0.975887	0.975887	0.0106004	0.081354	0.605012					ENTPD6	0.975563	0.975563	0.0107447	0.000819324	0.526185		DYNLRB1	0.974707	0.97845	0.0111259	0.224294	1.02763	0.884984		HMX1	0.979906	0.980245	0.00881556	-0.0106844	0.0378174	0.00117592		VPS33A	0.951103	0.966994	0.0217726	0.0605752	0.178942	0.090469		CEBPD	0.978204	0.978204	0.00957051	-0.0722207	0.560253	0.341402		ASPM	0.963719	0.963719	0.0160494	-0.0498431	0.299849	0.0340018		DCC	0.973897	0.980297	0.0114871	-0.10401	0.719481	1.20658		C12orf4	0.969582	0.981206	0.0134154	-0.133513	0.299922	0.443234		LONRF2	0.961763	0.966461	0.0169321	0.365249	0.992129	1.73713		PTGIR	0.975477	0.975477	0.0107829	0.105356	0.227362	0.00964727		KIF20A	0.976305	0.976305	0.0104144	-0.0113518	0.0042788	7.09968e-05		AIF1L	0.974904	0.974904	0.011038	-0.136097	0.0584235	0.0225466		SLC46A2	0.975159	0.975159	0.0109245	0.198531	0.176595	0.00889036		PHF14	0.907761	0.907761	0.0420286	-0.131495	0.312657	3.22129		MLC1	0.975023	0.975023	0.0109853	-0.0119472	0.262863	0.0237556
HAVCR2	0.975897	0.975897	0.010596	-0.687515	1.93556		PAPOLA	0.975817	0.975817	0.0106315	-0.403743	1.09429					MMADHC	0.970386	0.97589	0.0130553	-0.157437	0.732208		CTNNAL1	0.976	0.976	0.01055	0.288836	1.01705					MFAP3	0.962168	0.979039	0.016749	-0.259593	0.909866		IL10	0.975887	0.975887	0.0106004	0.00532749	0.0413083					EPHX1	0.975563	0.975563	0.0107447	-0.125404	0.795753		TTLL2	0.974713	0.97845	0.0111232	0.0103878	0.49233	0.00232353		FCN3	0.979914	0.980245	0.00881217	0.0376638	0.031209	0.00110636		CPT1C	0.951281	0.966994	0.0216913	-0.0574995	0.405304	0.691727		CEBPG	0.978204	0.978204	0.00957051	0.00598808	0.479712	0.216591		ATP10B	0.963719	0.963719	0.0160494	-0.136491	1.0345	0.0769935		SLC30A8	0.973949	0.980297	0.0114636	-0.26085	0.456686	0.0149383		PLOD2	0.969605	0.981206	0.0134052	-0.0771314	0.326244	0.267982		RAP1GDS1	0.961765	0.966461	0.016931	0.180531	0.770087	1.63134		PTH2R	0.975477	0.975477	0.0107829	-0.103225	0.290411	0.0588243		KIF4B	0.976305	0.976305	0.0104144	-0.134094	0.122573	0.0138903		ALB	0.974904	0.974904	0.011038	0.0588514	0.0425984	0.00226336		SLC4A1	0.975159	0.975159	0.0109245	-0.0654912	0.0628015	0.00640265		PHF19	0.907761	0.907761	0.0420286	-0.138321	0.0433554	0.0683067		MMP1	0.975023	0.975023	0.0109853	0.0109592	0.0380692	0.000524853
HBP1	0.975897	0.975897	0.010596	-0.521508	1.49684		PAPPA	0.975817	0.975817	0.0106315	-0.38343	1.51192					TFPT	0.970507	0.97589	0.0130014	-0.0564535	0.518633		CYP2S1	0.976	0.976	0.01055	0.0768599	0.406318					MPP7	0.962172	0.979039	0.0167472	-0.222953	0.368543		IL15RA	0.975887	0.975887	0.0106004	0.19888	0.357288					ERAS	0.975563	0.975563	0.0107447	-0.109367	0.285674		EIF3E	0.974784	0.97845	0.0110916	0.25626	1.53944	0.554781		TMPRSS2	0.979926	0.980245	0.00880672	0.0403936	0.0385606	0.00271038		TPD52	0.951281	0.966994	0.0216913	0.041386	0.361201	0.636026		CENPK	0.978204	0.978204	0.00957051	-0.0964794	0.449512	0.0452018		ATP2C2	0.963719	0.963719	0.0160494	-0.109367	0.625278	0.257713		PHF24	0.974006	0.980297	0.0114382	0.00702695	0.484863	0.514197		PTPN13	0.969605	0.981206	0.0134052	-0.0193776	0.380951	0.770006		TSPAN19	0.961781	0.966461	0.0169236	0.14858	0.220061	0.0692348		PYCARD	0.975477	0.975477	0.0107829	0.0325806	0.159647	0.00343786		KLHL17	0.976305	0.976305	0.0104144	0.0980245	0.281696	0.0856224		AMACR	0.974904	0.974904	0.011038	0.0143839	0.0898887	0.0204482		SLC4A11	0.975159	0.975159	0.0109245	0.090322	0.0433232	0.0100257		PHF3	0.907761	0.907761	0.0420286	-0.212215	0.320573	1.71944		MMP3	0.975023	0.975023	0.0109853	0.053041	0.121215	0.000123993
HCRT	0.975897	0.975897	0.010596	-0.795497	0.802302		PARD3	0.975817	0.975817	0.0106315	-0.339306	0.777751					ALK	0.970509	0.97589	0.0130006	-0.614265	2.11081		CYP39A1	0.976	0.976	0.01055	-0.21067	0.66069					MTURN	0.962175	0.979039	0.016746	-0.17901	0.596586		IL16	0.975887	0.975887	0.0106004	-0.114059	0.834239					ESAM	0.975563	0.975563	0.0107447	-0.411722	1.01577		OGDH	0.974928	0.97845	0.0110274	0.316234	0.921024	0.674133		HKDC1	0.98003	0.980245	0.00876043	0.122781	0.217793	0.0068676		USB1	0.951289	0.966994	0.0216875	0.109883	0.259291	0.218314		CEP72	0.978204	0.978204	0.00957051	0.192857	0.220986	0.0405899		AXDND1	0.963719	0.963719	0.0160494	-0.164633	0.639738	0.037074		LAMB4	0.974023	0.980297	0.0114308	-0.317024	0.455498	0.0204229		CEP78	0.969637	0.981206	0.0133907	-0.0301779	0.298404	0.56828		COL12A1	0.961892	0.966461	0.0168736	0.0210602	0.34035	0.0609675		PYHIN1	0.975477	0.975477	0.0107829	0.0456821	0.0866856	0.0213699		KLHL33	0.976305	0.976305	0.0104144	0.0345035	0.0707155	0.000995365		ANGPTL7	0.974904	0.974904	0.011038	-0.117406	0.252877	0.017216		SLC4A2	0.975159	0.975159	0.0109245	0.2975	0.212903	0.0271376		PIBF1	0.907761	0.907761	0.0420286	-0.0137404	0.306197	1.73152		MOG	0.975023	0.975023	0.0109853	-0.408055	0.996431	0.101047
HDAC5	0.975897	0.975897	0.010596	-0.501312	1.3315		PARD6B	0.975817	0.975817	0.0106315	-0.303636	0.834822					PTCD1	0.970518	0.97589	0.0129965	-0.0880454	0.38167		CYP7B1	0.976	0.976	0.01055	0.0182786	1.24771					VPS13B	0.962296	0.979039	0.0166913	-0.201631	0.719418		IL18R1	0.975887	0.975887	0.0106004	-0.00758232	0.644267					ESR1	0.975563	0.975563	0.0107447	-0.440606	1.23849		PRR5L	0.974962	0.97845	0.0110125	0.11417	0.717463	0.042585		CXCL12	0.980047	0.980245	0.00875323	-0.0600885	0.0151011	0.00115915		SMARCD3	0.95169	0.966994	0.0215044	-0.110888	0.400779	0.350818		CFAP70	0.978204	0.978204	0.00957051	-0.0287647	0.434002	0.331087		B9D2	0.963719	0.963719	0.0160494	-0.102894	0.371708	0.0300942		CAMSAP2	0.974034	0.980297	0.0114258	-0.0349563	0.435724	2.4913		RMDN1	0.969672	0.981206	0.0133751	0.0112747	0.234679	0.155667		KCNB2	0.962001	0.966461	0.0168243	-0.0508986	0.608593	0.514498		RAB25	0.975477	0.975477	0.0107829	-0.0676824	0.070334	0.00247569		KLHL41	0.976305	0.976305	0.0104144	0.08984	0.195976	0.0172452		ANKRD23	0.974904	0.974904	0.011038	0.0258636	0.510942	0.221689		SLC51B	0.975159	0.975159	0.0109245	0.0176594	0.0194586	0.000702542		PIK3CA	0.907761	0.907761	0.0420286	-0.159345	0.166567	1.72389		MOGAT3	0.975023	0.975023	0.0109853	-0.0348567	0.0189369	0.00178694
HERC5	0.975897	0.975897	0.010596	-0.5803	2.16328		PARP16	0.975817	0.975817	0.0106315	-0.308063	0.850491					ZNF775	0.970567	0.97589	0.0129744	-0.180624	0.460743		CYTH3	0.976	0.976	0.01055	0.239653	1.00532					SLCO3A1	0.962379	0.979039	0.0166539	-0.120656	0.674983		IL18RAP	0.975887	0.975887	0.0106004	-0.00505967	0.143984					EVI2B	0.975563	0.975563	0.0107447	-0.505338	1.19523		PPTC7	0.975063	0.97845	0.0109672	0.080669	1.2137	0.237077		YAP1	0.980068	0.980245	0.00874396	-0.192175	0.151289	0.0604376		N6AMT1	0.951946	0.966994	0.0213878	-0.045493	0.239046	0.0720621		CGNL1	0.978204	0.978204	0.00957051	0.0232609	0.134724	0.0332653		BNIPL	0.963719	0.963719	0.0160494	-0.00582762	0.477431	0.0269599		EVI2A	0.974068	0.980297	0.0114106	0.0605815	0.261179	0.0182613		DCP1B	0.969782	0.981206	0.0133257	-0.118054	0.278813	0.257681		YAP1	0.962001	0.966461	0.0168243	-0.0921347	0.0354075	0.0215657		RAB40A	0.975477	0.975477	0.0107829	-0.0494216	0.273977	0.0668045		KLK14	0.976305	0.976305	0.0104144	0.0824989	0.255318	0.00788647		ANKRD7	0.974904	0.974904	0.011038	-0.0730098	0.848259	0.216191		SLC52A3	0.975159	0.975159	0.0109245	0.0723583	0.0474189	0.00138368		PILRA	0.907761	0.907761	0.0420286	-0.217797	0.210893	0.446823		MPZL2	0.975023	0.975023	0.0109853	0.00959788	0.0130852	0.000171206
HEY2	0.975897	0.975897	0.010596	-0.617672	1.5271		PARVA	0.975817	0.975817	0.0106315	-0.252415	0.666463					MYLPF	0.970593	0.97589	0.0129629	-0.431935	0.846066		CYTL1	0.976	0.976	0.01055	-0.0595472	0.257421					PHLPP2	0.962758	0.979039	0.0164828	-0.150712	0.753062		IL1A	0.975887	0.975887	0.0106004	0.0543011	0.0654997					EYA2	0.975563	0.975563	0.0107447	-0.438504	1.10383		GPRC5A	0.975072	0.97845	0.0109633	0.0551488	0.937544	0.0123293		SLC1A3	0.980123	0.980245	0.00871947	-0.236713	0.72628	0.471307		ACTN1	0.951955	0.966994	0.0213837	0.174995	0.453851	1.64119		CHAD	0.978204	0.978204	0.00957051	-0.0984724	0.349072	0.0111886		BORCS6	0.963719	0.963719	0.0160494	-0.00722995	0.171434	0.0329596		DLG2	0.974126	0.980297	0.0113847	-0.0994135	0.866219	31.4384		NUP214	0.969823	0.981206	0.0133077	-0.00842323	0.22284	0.525236		PALB2	0.962132	0.966461	0.0167652	0.0453786	0.255343	0.138938		RAC2	0.975477	0.975477	0.0107829	0.0581092	0.0468398	0.00670044		KLRC1	0.976305	0.976305	0.0104144	0.107819	0.176747	0.0029601		ANXA1	0.974904	0.974904	0.011038	-0.0458323	0.00456618	0.00372337		SLC5A1	0.975159	0.975159	0.0109245	0.109639	0.143853	0.00366601		PIN4	0.907761	0.907761	0.0420286	0.018346	0.152951	0.239228		MROH2A	0.975023	0.975023	0.0109853	-0.0228673	0.0558175	0.00115791
HMGCR	0.975897	0.975897	0.010596	-0.54711	0.905917		PAWR	0.975817	0.975817	0.0106315	-0.358599	1.15616					GPHN	0.970695	0.97589	0.012917	-0.384611	2.44013		DAXX	0.976	0.976	0.01055	0.230397	0.444048					HNRNPK	0.962764	0.979039	0.01648	-0.219593	0.660229		IL22RA1	0.975887	0.975887	0.0106004	-0.0264216	0.0651286					F11R	0.975563	0.975563	0.0107447	-0.361138	1.24448		MFGE8	0.97509	0.97845	0.0109555	0.4108	1.18989	0.239355		BRPF3	0.98015	0.980245	0.00870731	0.0652193	0.292228	0.273916		MRAP	0.951978	0.966994	0.0213733	0.0401049	0.0294357	0.00619528		CHL1	0.978204	0.978204	0.00957051	-0.0344334	1.16168	3.27507		BPIFB1	0.963719	0.963719	0.0160494	0.0134489	0.095913	0.00367888		PKD1L3	0.97416	0.980297	0.0113695	-0.0855298	0.617837	0.0517156		ETHE1	0.969865	0.981206	0.0132886	-0.138837	0.410523	0.145192		STRIP1	0.962232	0.966461	0.0167202	0.050686	0.604347	0.395589		RAD9B	0.975477	0.975477	0.0107829	-0.0330542	0.225789	0.00909926		KLRD1	0.976305	0.976305	0.0104144	-0.167369	0.648146	0.138241		AQP3	0.974904	0.974904	0.011038	0.00715768	0.0178654	0.000602501		SLC5A2	0.975159	0.975159	0.0109245	0.13757	0.333702	0.00321503		PIWIL1	0.907761	0.907761	0.0420286	-0.0333956	0.0131332	0.00864864		MS4A1	0.975023	0.975023	0.0109853	0.0340856	0.019254	0.000693521
HNRNPF	0.975897	0.975897	0.010596	-0.525272	1.34801		PAX6	0.975817	0.975817	0.0106315	-0.29713	1.14163					ZNF610	0.97078	0.97589	0.012879	-0.262211	0.780108		DBI	0.976	0.976	0.01055	0.105397	1.06742					ERLEC1	0.962932	0.979039	0.0164044	-0.286576	1.28396		IL2RB	0.975887	0.975887	0.0106004	0.0960869	0.0845667					FAAP20	0.975563	0.975563	0.0107447	-0.219705	0.862178		ARHGEF19	0.975105	0.97845	0.0109488	-0.141798	0.104104	0.000501841		RHOC	0.980168	0.980245	0.00869939	-0.00044602	0.0617875	0.0105275		PTEN	0.952026	0.966994	0.0213514	-0.122335	0.662735	1.42973		CHMP4C	0.978204	0.978204	0.00957051	-0.0591237	0.0616865	0.00067328		BTBD19	0.963719	0.963719	0.0160494	-0.017638	0.380082	0.0332359		PSMD12	0.974167	0.980297	0.0113665	-0.0544739	0.557987	0.535209		MALT1	0.969972	0.981206	0.0132406	-0.0943801	0.266783	0.598051		PTGER3	0.962252	0.966461	0.016711	-0.00587844	0.758769	0.635869		RANBP3L	0.975477	0.975477	0.0107829	-0.22775	0.350459	0.0619408		KRCC1	0.976305	0.976305	0.0104144	0.0356416	0.560485	0.140251		ARHGAP22	0.974904	0.974904	0.011038	-0.159246	0.41361	0.21737		SLC5A5	0.975159	0.975159	0.0109245	0.0245618	0.31749	0.0114881		PKN2	0.907761	0.907761	0.0420286	0.00711066	0.125763	1.48652		MS4A14	0.975023	0.975023	0.0109853	-0.0750999	0.0273235	0.00219787
HNRNPR	0.975897	0.975897	0.010596	-0.429991	1.57222		PBXIP1	0.975817	0.975817	0.0106315	-0.324002	0.433488					UFSP2	0.970813	0.97589	0.0128645	-0.192874	1.23476		DBT	0.976	0.976	0.01055	0.13899	1.08561					C19orf53	0.962969	0.979039	0.0163877	-0.309224	0.753999		IL36B	0.975887	0.975887	0.0106004	0.0394242	0.0461622					FAM107A	0.975563	0.975563	0.0107447	-0.281222	1.04518		NCEH1	0.975172	0.97845	0.0109189	0.0444997	1.34165	1.26181		IGIP	0.980184	0.980245	0.0086923	-0.0569541	0.342687	0.553519		ZNF771	0.952085	0.966994	0.0213243	-0.0295682	0.129052	0.196272		CHORDC1	0.978204	0.978204	0.00957051	-0.199659	0.646799	0.691253		BTC	0.963719	0.963719	0.0160494	0.0285626	0.259735	0.0300761		ZBTB7A	0.974171	0.980297	0.0113647	-0.104361	0.438918	1.2402		CARD9	0.969995	0.981206	0.0132307	-0.106132	0.207341	0.0265251		LAYN	0.962311	0.966461	0.0166846	0.204818	0.414487	0.146668		RAPSN	0.975477	0.975477	0.0107829	-0.0321161	0.0299969	0.00122462		KREMEN2	0.976305	0.976305	0.0104144	0.0423139	0.0717061	0.000607576		ARHGAP4	0.974904	0.974904	0.011038	0.0102752	0.0524226	0.0178581		SLC5A7	0.975159	0.975159	0.0109245	0.0133694	0.131902	0.00490441		PLA2G6	0.907761	0.907761	0.0420286	-0.0573055	0.101714	0.141593		MS4A6A	0.975023	0.975023	0.0109853	-0.339996	0.260957	0.0140978
HOOK2	0.975897	0.975897	0.010596	-0.78438	2.21879		PCBP4	0.975817	0.975817	0.0106315	-0.184549	0.463068					NFATC3	0.970815	0.97589	0.0128637	-0.406456	1.64441		DCAF4L1	0.976	0.976	0.01055	0.000609098	0.912037					HNRNPH3	0.963015	0.979039	0.0163669	-0.364883	1.18374		IL4	0.975887	0.975887	0.0106004	0.0724506	0.0583791					FAM124A	0.975563	0.975563	0.0107447	-0.109383	0.652606		MAP4K1	0.975226	0.97845	0.0108948	0.146739	0.621144	0.0117782		PITX1	0.980203	0.980245	0.00868379	0.0249077	0.0174108	0.000497537		JARID2	0.952195	0.966994	0.0212741	0.131976	0.629977	1.12552		CLCN3	0.978204	0.978204	0.00957051	0.0252182	0.706291	1.29652		BTN2A1	0.963719	0.963719	0.0160494	0.0857443	0.279091	0.156517		ARF6	0.974174	0.980297	0.0113635	-0.0153067	0.272613	0.0974378		ABCA6	0.970027	0.981206	0.0132162	-0.103899	0.425625	0.335355		LAMP3	0.962467	0.966461	0.0166142	0.0114752	0.117578	0.0181813		RASAL3	0.975477	0.975477	0.0107829	-0.025887	0.0878373	0.0138496		KRT3	0.976305	0.976305	0.0104144	-0.00105047	0.00373014	0.000278693		ARHGAP6	0.974904	0.974904	0.011038	-0.510047	0.985557	0.852268		SLC5A9	0.975159	0.975159	0.0109245	0.100277	0.114877	0.00110853		PLAU	0.907761	0.907761	0.0420286	-0.0431974	0.00394927	0.0080107		MSLN	0.975023	0.975023	0.0109853	-0.052299	0.0359541	0.0313347
HP1BP3	0.975897	0.975897	0.010596	-0.752033	1.86356		PCDH17	0.975817	0.975817	0.0106315	-0.408532	1.01655					NME7	0.970864	0.97589	0.0128416	-0.257699	2.01096		DCP1B	0.976	0.976	0.01055	-0.0302494	1.42028					PIK3R4	0.963021	0.979039	0.0163641	-0.206327	0.721428		IL4I1	0.975887	0.975887	0.0106004	0.0547857	0.269555					FAM149A	0.975563	0.975563	0.0107447	-0.274036	0.824886		USP10	0.975305	0.97845	0.0108595	0.196685	1.34283	0.625616		GRHL3	0.980219	0.980245	0.00867703	0.0313566	0.041403	0.00308948		ABHD17B	0.952218	0.966994	0.0212635	0.0436155	0.293895	0.319707		CLDN3	0.978204	0.978204	0.00957051	-0.0531158	0.214457	0.00192616		BUB1	0.963719	0.963719	0.0160494	0.00136933	0.113861	0.00421456		CPEB4	0.9742	0.980297	0.011352	0.0698622	0.449534	2.10296		ZNF180	0.970103	0.981206	0.0131821	0.030098	0.268001	0.0690786		TCIRG1	0.962476	0.966461	0.0166103	0.0376491	0.0368576	0.0070566		RASGRP4	0.975477	0.975477	0.0107829	-0.0272858	0.104533	0.00392935		KRT7	0.976305	0.976305	0.0104144	-0.0233939	0.0129556	0.00052792		ARPP21	0.974904	0.974904	0.011038	-0.00631471	1.70337	5.38953		SLC6A12	0.975159	0.975159	0.0109245	0.00821358	0.254603	0.0565823		PLAUR	0.907761	0.907761	0.0420286	0.0270534	0.061273	0.0421832		MSMP	0.975023	0.975023	0.0109853	0.0955983	0.0822524	0.00272911
HPS5	0.975897	0.975897	0.010596	-0.423092	1.33848		PCDHB4	0.975817	0.975817	0.0106315	-0.406169	0.753393					DYNLRB1	0.970917	0.97589	0.0128178	-0.304687	1.40131		DCTN1	0.976	0.976	0.01055	0.064543	0.907737					CPNE2	0.963028	0.979039	0.0163612	-0.281316	0.458929		IL6	0.975887	0.975887	0.0106004	-0.0512118	0.109609					FAM167B	0.975563	0.975563	0.0107447	-0.544811	0.822204		PYROXD1	0.975336	0.97845	0.0108455	0.312944	0.969402	0.186085		AASDHPPT	0.980245	0.980245	0.00866543	-0.0546766	0.335941	0.71893		ZDHHC17	0.952258	0.966994	0.0212453	-0.0111167	0.653146	1.22281		CLDN4	0.978204	0.978204	0.00957051	-0.0284153	0.337788	0.0537643		C10orf105	0.963719	0.963719	0.0160494	-0.0287222	0.00330904	0.00119133		HSP90AB1	0.974353	0.980297	0.0112836	-0.0370285	0.589633	4.61081		PECAM1	0.970157	0.981206	0.0131579	-0.326555	0.366958	0.0636566		FBXO8	0.962608	0.966461	0.0165504	0.0920465	0.246407	0.106937		RASL12	0.975477	0.975477	0.0107829	-0.0972428	0.186941	0.0059966		KRTDAP	0.976305	0.976305	0.0104144	0.108366	0.0663587	0.00561556		ARSI	0.974904	0.974904	0.011038	-0.0593594	0.0846155	0.0067612		SLC6A13	0.975159	0.975159	0.0109245	0.0747895	0.347624	0.0353293		PLD4	0.907761	0.907761	0.0420286	-0.0381472	0.00370066	0.00846929		MSX1	0.975023	0.975023	0.0109853	0.0426815	0.249248	0.0271298
HSD17B14	0.975897	0.975897	0.010596	-0.360527	0.886801		PCDHB7	0.975817	0.975817	0.0106315	-0.386843	0.425691					ACAA2	0.970955	0.97589	0.012801	-0.116899	0.428522		DCUN1D5	0.976	0.976	0.01055	0.0222588	1.43839					AVL9	0.963077	0.979039	0.0163389	-0.171245	0.728453		IL7R	0.975887	0.975887	0.0106004	0.168259	0.144166					FAM193B	0.975563	0.975563	0.0107447	-0.143616	0.702061		C17orf98	0.975367	0.97845	0.0108319	0.0374229	0.107195	0.00322334		ABCA13	0.980245	0.980245	0.00866543	-0.114245	0.0711964	0.0064881		RPE	0.952313	0.966994	0.0212203	0.0781419	0.543347	0.900957		CLDN7	0.978204	0.978204	0.00957051	-0.0380108	0.00412769	5.96532e-05		C17orf107	0.963719	0.963719	0.0160494	-0.032029	0.123081	0.0139044		RUSC1	0.9744	0.980297	0.0112628	-0.0722102	0.388782	0.488678		DCN	0.970241	0.981206	0.0131205	-0.203744	0.21357	0.0120682		OLFM4	0.962619	0.966461	0.0165457	0.0438434	0.0692175	0.00347997		RASSF10	0.975477	0.975477	0.0107829	0.00724671	0.00199699	0.000395313		LAMB2	0.976305	0.976305	0.0104144	-0.096354	0.0984444	0.0352692		ASB12	0.974904	0.974904	0.011038	0.00890929	0.0115567	0.0015378		SLC6A2	0.975159	0.975159	0.0109245	0.0227534	0.0230422	0.00165511		PLEC	0.907761	0.907761	0.0420286	-0.031592	0.226455	0.550913		MSX2	0.975023	0.975023	0.0109853	-0.0421049	0.0153219	0.000929377
HSD17B6	0.975897	0.975897	0.010596	-0.733642	1.73345		PCDHGA1	0.975817	0.975817	0.0106315	-0.327037	0.572984					FUZ	0.970966	0.97589	0.0127961	-0.160432	0.403617		DDAH1	0.976	0.976	0.01055	0.0329469	1.37588					PMEPA1	0.963151	0.979039	0.0163057	-0.2293	0.859132		IL9	0.975887	0.975887	0.0106004	0.0810028	0.0334506					FAM219B	0.975563	0.975563	0.0107447	-0.102286	0.867947		GID8	0.975435	0.97845	0.0108014	0.251532	1.24124	0.363788		ABHD1	0.980245	0.980245	0.00866543	0.0721077	0.153472	0.0303528		ZNF107	0.952387	0.966994	0.0211865	0.0153739	0.279562	0.0840457		CLEC1A	0.978204	0.978204	0.00957051	0.00471313	0.049763	0.00687685		C17orf75	0.963719	0.963719	0.0160494	-0.043673	0.532127	0.185226		CSK	0.974497	0.980297	0.0112193	-0.0241859	0.225395	0.195423		RUVBL2	0.970277	0.981206	0.0131043	-0.0117093	0.384557	0.149888		NAP1L1	0.962644	0.966461	0.0165342	0.203939	0.492362	1.87178		RASSF2	0.975477	0.975477	0.0107829	-0.0950766	0.535177	0.0621487		LAMB4	0.976305	0.976305	0.0104144	-0.0827093	0.493842	0.0507933		ASB2	0.974904	0.974904	0.011038	-0.0620846	0.121632	0.0189463		SLC6A3	0.975159	0.975159	0.0109245	-0.0262753	0.0268382	0.000496232		PLEKHA1	0.907761	0.907761	0.0420286	-0.28266	0.33226	1.30243		MT1A	0.975023	0.975023	0.0109853	-0.0761665	0.327483	0.00319858
HSD17B7	0.975897	0.975897	0.010596	-0.887176	2.02336		PCED1A	0.975817	0.975817	0.0106315	-0.384807	0.407165					KLHL21	0.971164	0.97589	0.0127073	-0.341104	0.829374		DENND4B	0.976	0.976	0.01055	0.14246	0.869105					RPL8	0.96322	0.979039	0.0162745	-0.510612	1.3635		INTS9	0.975887	0.975887	0.0106004	0.123056	1.05376					FAM229A	0.975563	0.975563	0.0107447	-0.182287	0.480423		ZNF746	0.975455	0.97845	0.0107929	0.272193	1.21903	0.24243		ABHD8	0.980245	0.980245	0.00866543	0.0451726	0.318933	0.60435		C1orf52	0.952497	0.966994	0.0211362	0.0709808	0.419889	0.318678		CLEC5A	0.978204	0.978204	0.00957051	0.0421868	0.131279	0.0014241		C1QTNF1	0.963719	0.963719	0.0160494	-0.394613	0.613043	0.0591043		SNTG2	0.97473	0.980297	0.0111157	-0.33842	1.41476	1.11515		CCDC6	0.970304	0.981206	0.0130924	-0.146705	0.317182	1.47774		NFATC4	0.962709	0.966461	0.0165048	0.031982	0.0396976	0.0052319		RASSF6	0.975477	0.975477	0.0107829	-0.0522941	0.146194	0.00254192		LAX1	0.976305	0.976305	0.0104144	0.0394189	0.0506807	0.0010046		ASCL2	0.974904	0.974904	0.011038	-0.0195607	0.00324669	0.00846194		SLC6A5	0.975159	0.975159	0.0109245	0.0664355	0.0328946	0.00110287		PLEKHB1	0.907761	0.907761	0.0420286	-0.0853227	0.00647629	0.0270942		MT1G	0.975023	0.975023	0.0109853	-0.389206	0.455371	0.0586556
HSP90AA1	0.975897	0.975897	0.010596	-0.617432	1.42464		PCIF1	0.975817	0.975817	0.0106315	-0.105855	0.43859					AVIL	0.97118	0.97589	0.0127003	-0.0805525	0.794635		DHX34	0.976	0.976	0.01055	0.250984	0.82168					SSH2	0.963369	0.979039	0.0162073	-0.157889	0.964614		IP6K3	0.975887	0.975887	0.0106004	-0.180484	0.40074					FAM50A	0.975563	0.975563	0.0107447	-0.044438	0.677793		TFEC	0.975485	0.97845	0.0107795	-0.0360492	0.66131	0.0107132		ACBD7	0.980245	0.980245	0.00866543	-0.0500774	0.0424999	0.00401858		TARDBP	0.952585	0.966994	0.0210964	0.0576957	0.249589	0.244613		CLINT1	0.978204	0.978204	0.00957051	0.0687398	0.560126	0.43483		C1S	0.963719	0.963719	0.0160494	-0.0791114	0.363323	0.128405		HYI	0.974885	0.980297	0.0110466	-0.0904478	0.241525	0.057126		LTC4S	0.970414	0.981206	0.0130431	-0.0925336	0.230417	0.0124247		SLC1A1	0.96282	0.966461	0.0164549	0.281352	0.412198	0.410836		RASSF9	0.975477	0.975477	0.0107829	0.0214041	0.0247413	0.00206461		LCAT	0.976305	0.976305	0.0104144	-0.129837	0.194052	0.0206317		ASF1B	0.974904	0.974904	0.011038	-0.0566853	0.0594298	0.0177462		SLC7A11	0.975159	0.975159	0.0109245	-0.123651	0.564839	0.158173		PLEKHH1	0.907761	0.907761	0.0420286	-0.119048	0.288538	0.329315		MT1M	0.975023	0.975023	0.0109853	-0.157948	0.574689	0.045115
HSPA4L	0.975897	0.975897	0.010596	-0.728542	1.61659		PDAP1	0.975817	0.975817	0.0106315	-0.286801	0.953194					ANKRD46	0.97124	0.97589	0.0126735	-0.322865	1.07148		DIS3	0.976	0.976	0.01055	0.0883801	1.12673					DNAJC27	0.963395	0.979039	0.0161955	0.00288929	0.314445		IPO8	0.975887	0.975887	0.0106004	0.169238	1.10304					FAM78A	0.975563	0.975563	0.0107447	-0.255484	0.52673		C11orf80	0.975678	0.97845	0.0106935	0.129132	1.37731	1.27746		ACKR3	0.980245	0.980245	0.00866543	-0.0153189	0.0463176	0.0142403		CDKAL1	0.952603	0.966994	0.0210882	-0.224047	0.593325	1.39664		CNGA3	0.978204	0.978204	0.00957051	0.0723373	0.206138	0.00414156		C22orf23	0.963719	0.963719	0.0160494	0.0290531	0.392389	0.0170252		GAS2L3	0.974907	0.980297	0.0110367	-0.132556	0.753553	0.0181729		TMEM39A	0.970466	0.981206	0.0130196	-0.0550914	0.292683	0.09135		SLC6A9	0.962883	0.966461	0.0164266	0.00514491	0.147996	0.0517667		RBBP8NL	0.975477	0.975477	0.0107829	0.0173321	0.00496384	7.67164e-05		LCT	0.976305	0.976305	0.0104144	-0.106751	0.159662	0.00492908		ASTN2	0.974904	0.974904	0.011038	-0.0579922	1.00325	0.965498		SLC9C1	0.975159	0.975159	0.0109245	0.179023	0.289285	0.0631196		PLIN3	0.907761	0.907761	0.0420286	-0.0789781	0.0132328	0.026948		MT2A	0.975023	0.975023	0.0109853	-0.300914	0.796811	0.253653
HSPB1	0.975897	0.975897	0.010596	-0.870355	2.63195		PDCD10	0.975817	0.975817	0.0106315	-0.250334	1.04662					VASN	0.971288	0.97589	0.012652	-0.0869603	0.193179		DKK3	0.976	0.976	0.01055	0.118944	1.03777					PCSK7	0.963426	0.979039	0.0161816	-0.0699911	0.691697		IRF8	0.975887	0.975887	0.0106004	0.0558626	0.479038					FAM89B	0.975563	0.975563	0.0107447	-0.113894	0.629749		ABHD17B	0.975701	0.97845	0.0106832	0.182936	1.19956	0.287005		ADAM33	0.980245	0.980245	0.00866543	-0.192545	0.245799	0.0669336		GRIN3A	0.95271	0.966994	0.0210392	-0.519529	1.4099	1.03649		CNTN5	0.978204	0.978204	0.00957051	-0.19889	1.52172	13.6922		C2CD2	0.963719	0.963719	0.0160494	-0.403794	0.445072	0.0987199		DOK3	0.974925	0.980297	0.0110289	-0.0802638	0.411234	0.0439581		CREBBP	0.970487	0.981206	0.0130101	-0.0803053	0.316415	1.31625		FGF17	0.9629	0.966461	0.0164188	0.0143804	0.402417	0.29629		RBMXL2	0.975477	0.975477	0.0107829	0.0293713	0.00992622	0.000315866		LDB2	0.976305	0.976305	0.0104144	-0.196448	1.39357	2.86839		ATP6V0D2	0.974904	0.974904	0.011038	0.0844676	0.12796	0.0379605		SLC9C2	0.975159	0.975159	0.0109245	0.0775055	0.230135	0.0374157		PLK1	0.907761	0.907761	0.0420286	-0.026515	0.0439086	0.025602		MTFR1	0.975023	0.975023	0.0109853	-0.138333	0.693382	0.247127
HSPB9	0.975897	0.975897	0.010596	-0.604007	1.03413		PDE4DIP	0.975817	0.975817	0.0106315	-0.625845	0.943969					NFIB	0.971302	0.97589	0.0126458	-0.566121	3.21152		DNAJB14	0.976	0.976	0.01055	0.117845	1.12871					RBBP7	0.963772	0.979039	0.0160259	-0.162372	0.767435		IRGM	0.975887	0.975887	0.0106004	-0.0187772	0.329228					FANCC	0.975563	0.975563	0.0107447	-0.308941	1.25891		KY	0.975806	0.97845	0.0106364	0.281433	1.31941	0.125351		ADAM7	0.980245	0.980245	0.00866543	0.015563	0.186403	0.0127532		RNF10	0.952863	0.966994	0.0209694	-0.031246	0.279748	0.525885		CNTNAP3B	0.978204	0.978204	0.00957051	0.129897	0.553447	0.473463		C3orf20	0.963719	0.963719	0.0160494	-0.111561	0.640352	0.100305		BIRC2	0.974966	0.980297	0.0110104	0.0664591	0.578716	0.298669		WSCD1	0.970554	0.981206	0.0129803	-0.353891	0.376049	0.0474834		HMG20B	0.9631	0.966461	0.0163284	-0.0860721	0.0772111	0.0209756		RBPMS2	0.975477	0.975477	0.0107829	-0.119598	0.200084	0.0100246		LDHAL6B	0.976305	0.976305	0.0104144	0.00465353	0.0139683	0.000185801		AVIL	0.974904	0.974904	0.011038	0.0362222	0.331798	0.131371		SLFN11	0.975159	0.975159	0.0109245	0.183833	0.263904	0.0242676		PLK4	0.907761	0.907761	0.0420286	-0.0881575	0.0283278	0.0217177		MTRF1	0.975023	0.975023	0.0109853	-0.0680941	0.587811	0.102593
IGF2BP3	0.975897	0.975897	0.010596	-0.516336	1.62091		PDLIM7	0.975817	0.975817	0.0106315	-0.13467	0.74497					AQR	0.971309	0.97589	0.0126427	-0.288457	1.92671		DNAJC1	0.976	0.976	0.01055	-0.069087	1.17219					ZC3H12C	0.963845	0.979039	0.0159927	-0.136465	0.706264		IRX2	0.975887	0.975887	0.0106004	0.0343247	0.00613106					FANCF	0.975563	0.975563	0.0107447	-0.214657	0.733541		RSAD1	0.975834	0.97845	0.010624	0.22421	1.47799	0.310896		ADAMTS1	0.980245	0.980245	0.00866543	0.0264619	0.128159	0.0374279		HDGF	0.953086	0.966994	0.0208679	-0.026977	0.398068	0.216447		COG6	0.978204	0.978204	0.00957051	0.0668031	0.671167	0.964218		C7orf57	0.963719	0.963719	0.0160494	0.0262026	0.171812	0.0036335		LMAN1L	0.975059	0.980297	0.0109691	-0.174225	0.089086	0.00287476		ZNF343	0.970609	0.981206	0.0129555	0.0495355	0.286444	0.091744		MYO5B	0.963265	0.966461	0.0162543	0.050176	0.15346	0.0142886		RD3	0.975477	0.975477	0.0107829	0.00949945	0.00183269	0.000147912		LDLR	0.976305	0.976305	0.0104144	-0.0866526	0.576776	0.160504		AZGP1	0.974904	0.974904	0.011038	-0.0579229	0.0385977	0.0298684		SLFN12	0.975159	0.975159	0.0109245	-0.0264432	0.0300338	0.000875425		PLPPR4	0.907761	0.907761	0.0420286	-0.0181027	0.195831	1.75624		MTRNR2L1	0.975023	0.975023	0.0109853	-0.241061	1.87683	0.258013
IGSF1	0.975897	0.975897	0.010596	-0.830411	1.92544		PDPK1	0.975817	0.975817	0.0106315	-0.139115	0.732577					ALDH1L2	0.971363	0.97589	0.0126187	-0.282793	1.53298		DNAJC12	0.976	0.976	0.01055	0.216812	0.874752					LPIN2	0.9642	0.979039	0.0158328	-0.212685	0.669056		IRX4	0.975887	0.975887	0.0106004	-0.0102654	0.0762152					FBRSL1	0.975563	0.975563	0.0107447	-0.0388607	0.593023		FBXO11	0.97592	0.97845	0.0105856	0.291158	1.31643	1.92322		ADAMTS2	0.980245	0.980245	0.00866543	-0.286574	0.249464	0.121466		IL10RA	0.953177	0.966994	0.0208267	0.043719	0.0785254	0.0223709		COL1A2	0.978204	0.978204	0.00957051	-0.0687841	0.0242303	0.00235002		CACNA1H	0.963719	0.963719	0.0160494	-0.0352743	0.297763	0.0198752		RASD2	0.975116	0.980297	0.0109438	-0.138735	0.324414	0.223927		LEMD2	0.970648	0.981206	0.0129384	0.0560915	0.362004	0.23202		ACVR2B	0.963349	0.966461	0.0162161	0.191613	0.386681	0.307591		RECQL4	0.975477	0.975477	0.0107829	0.0412959	0.361588	0.079242		LEFTY2	0.976305	0.976305	0.0104144	-0.0149525	0.0161437	0.000454837		BACE2	0.974904	0.974904	0.011038	0.00368911	0.632689	0.101733		SLFN13	0.975159	0.975159	0.0109245	-0.0283235	0.0894183	0.0014519		PLS1	0.907761	0.907761	0.0420286	-0.133255	0.308606	0.336534		MTTP	0.975023	0.975023	0.0109853	0.0258771	0.504363	0.0170048
IKZF2	0.975897	0.975897	0.010596	-0.689478	1.9174		PDS5B	0.975817	0.975817	0.0106315	-0.369841	1.20389					AIDA	0.9714	0.97589	0.0126019	-0.194104	0.635353		DNAJC15	0.976	0.976	0.01055	0.0841227	0.939089					SLC6A12	0.964699	0.979039	0.0156081	-0.321047	1.02213		ISL2	0.975887	0.975887	0.0106004	0.0253404	0.0453616					FBXL14	0.975563	0.975563	0.0107447	-0.0052458	0.857071		NGF	0.9762	0.97845	0.010461	0.0648204	0.474141	0.0255484		ADCY4	0.980245	0.980245	0.00866543	0.0298798	0.10662	0.0169251		VSIG2	0.953282	0.966994	0.0207787	-0.0222038	0.0080354	0.00528331		COL6A2	0.978204	0.978204	0.00957051	0.0753233	0.455938	0.0320613		CACNA2D4	0.963719	0.963719	0.0160494	-0.0485331	0.0649284	0.0086183		SH3GL3	0.97514	0.980297	0.0109332	-0.0636994	0.695604	3.14264		KCTD8	0.970657	0.981206	0.012934	-0.184479	0.490452	2.58067		ZNF624	0.963433	0.966461	0.0161787	0.0529471	0.28555	0.0848877		REM1	0.975477	0.975477	0.0107829	-0.0528998	0.0419058	0.000730289		LGALS12	0.976305	0.976305	0.0104144	-0.0154083	0.0159942	0.000374995		BAG3	0.974904	0.974904	0.011038	0.00275681	0.319276	0.0316672		SLFNL1	0.975159	0.975159	0.0109245	0.0657602	0.669088	0.0458189		PLXDC2	0.907761	0.907761	0.0420286	-0.147105	0.0947962	2.6941		MTURN	0.975023	0.975023	0.0109853	0.141541	0.606359	1.0183
IL17RB	0.975897	0.975897	0.010596	-0.948047	1.00127		PDZRN4	0.975817	0.975817	0.0106315	-0.670895	1.44492					NSF	0.9715	0.97589	0.012557	-0.363509	2.45969		DYNAP	0.976	0.976	0.01055	-0.0569448	0.0510295					HDAC5	0.964723	0.979039	0.0155975	-0.247099	0.697066		ISLR	0.975887	0.975887	0.0106004	0.106082	0.118647					FBXL19	0.975563	0.975563	0.0107447	-0.0951293	0.487234		SETX	0.976323	0.97845	0.0104063	0.17369	1.36073	1.12736		ADGB	0.980245	0.980245	0.00866543	-0.0206145	0.0668751	0.0170319		GANC	0.953345	0.966994	0.0207497	0.103539	0.344058	0.274431		COMMD10	0.978204	0.978204	0.00957051	-0.0389431	0.655335	0.861385		CALCB	0.963719	0.963719	0.0160494	0.0123457	0.233008	0.0466632		SVIP	0.975184	0.980297	0.0109133	-0.144205	0.464622	0.458657		MEX3B	0.970829	0.981206	0.0128575	-0.123968	0.467397	0.024971		WNT5A	0.963438	0.966461	0.0161761	0.0432696	0.291754	0.0703767		REM2	0.975477	0.975477	0.0107829	0.173507	0.0875616	0.00220532		LGALS2	0.976305	0.976305	0.0104144	-0.0232234	0.0523785	0.00154591		BAZ1A	0.974904	0.974904	0.011038	-0.110327	0.661564	0.154824		SLITRK6	0.975159	0.975159	0.0109245	0.0113061	0.00116655	8.63888e-05		PLXNA1	0.907761	0.907761	0.0420286	-0.173892	0.158147	0.165578		MUC13	0.975023	0.975023	0.0109853	0.0102814	0.0559368	0.00468992
ILF3	0.975897	0.975897	0.010596	-0.350141	1.48536		PEAK1	0.975817	0.975817	0.0106315	-0.333447	1.06013					MGST1	0.971618	0.97589	0.0125043	-0.344159	2.67626		DYNLRB1	0.976	0.976	0.01055	0.125307	0.876822					PLEKHF2	0.96478	0.979039	0.0155717	-0.155859	0.564453		ISYNA1	0.975887	0.975887	0.0106004	0.124888	0.876602					FBXO46	0.975563	0.975563	0.0107447	-0.0160434	0.576981		MOCS2	0.976338	0.97845	0.0103998	0.217106	1.29597	0.256487		ADGRF5	0.980245	0.980245	0.00866543	-0.0688779	0.183745	0.0400022		STS	0.9535	0.966994	0.0206794	0.0109201	0.428355	0.328198		COMP	0.978204	0.978204	0.00957051	-0.0730794	0.124101	0.0010439		CATSPER1	0.963719	0.963719	0.0160494	-0.0759314	0.0453182	0.00309355		KRT10	0.975259	0.980297	0.0108802	-0.0360154	1.04812	0.219776		ROR1	0.970859	0.981206	0.0128438	-0.0760669	0.329998	0.0731066		ECT2	0.963642	0.966461	0.0160842	0.0174062	0.243566	0.0818122		REP15	0.975477	0.975477	0.0107829	-0.215551	0.391722	0.0640623		LGR6	0.976305	0.976305	0.0104144	-0.0645455	0.0972731	0.00893202		BCAS1	0.974904	0.974904	0.011038	-0.156577	0.995059	0.246141		SLN	0.975159	0.975159	0.0109245	0.087345	0.0479739	0.000700309		PLXNA2	0.907761	0.907761	0.0420286	-0.0633653	0.150839	2.5373		MUC15	0.975023	0.975023	0.0109853	0.0102675	0.00272985	5.72068e-05
IMPG2	0.975897	0.975897	0.010596	-0.56299	1.13912		PEPD	0.975817	0.975817	0.0106315	-0.306005	0.771889					POLR2F	0.971736	0.97589	0.0124516	-0.32081	1.97504		EFCAB7	0.976	0.976	0.01055	0.193387	0.988398					SPHKAP	0.96524	0.979039	0.0153648	-0.183342	0.576407		ITGB3BP	0.975887	0.975887	0.0106004	0.0536743	1.17777					FGR	0.975563	0.975563	0.0107447	-0.445166	1.87167		GATAD2A	0.97636	0.97845	0.0103899	0.298511	1.26519	0.178824		ADRA2A	0.980245	0.980245	0.00866543	-0.0543479	0.0619549	0.00223625		TRMT12	0.953628	0.966994	0.0206211	-0.00157454	0.193761	0.11529		CORO2B	0.978204	0.978204	0.00957051	0.11003	0.473008	1.45771		CCDC126	0.963719	0.963719	0.0160494	-0.228402	0.331397	0.169557		GFRA1	0.975326	0.980297	0.0108504	-0.306308	0.441929	0.183005		ST18	0.970877	0.981206	0.0128356	-0.350391	1.25679	0.211683		TANC1	0.963695	0.966461	0.0160602	-0.151764	0.0953122	0.116939		RERGL	0.975477	0.975477	0.0107829	-0.0831307	0.120002	0.0192698		LHFPL2	0.976305	0.976305	0.0104144	-0.046627	0.739665	0.335636		BCL2L11	0.974904	0.974904	0.011038	-0.02283	0.180838	0.0617094		SLPI	0.975159	0.975159	0.0109245	0.0139933	0.00327199	0.00159697		PLXNC1	0.907761	0.907761	0.0420286	-0.184754	0.208872	1.28033		MUC3A	0.975023	0.975023	0.0109853	-0.032946	0.0113775	0.00164462
ING5	0.975897	0.975897	0.010596	-0.499433	1.30652		PEX14	0.975817	0.975817	0.0106315	-0.255798	1.19956					STX6	0.971943	0.97589	0.0123591	-0.342632	1.7004		EFHC2	0.976	0.976	0.01055	0.0553116	0.813154					KCTD12	0.965245	0.979039	0.0153623	-0.511278	0.968951		JKAMP	0.975887	0.975887	0.0106004	0.20404	1.06461					FHL3	0.975563	0.975563	0.0107447	-0.23054	1.01144		SVIP	0.976382	0.97845	0.0103801	0.197392	1.12914	0.431005		AFP	0.980245	0.980245	0.00866543	-0.00821543	0.0356488	0.00295961		MT1G	0.953699	0.966994	0.0205886	-0.137246	0.081067	0.0157123		CPPED1	0.978204	0.978204	0.00957051	0.133012	0.300313	0.216272		CCDC178	0.963719	0.963719	0.0160494	-0.474674	0.710871	0.0919857		LRFN1	0.975331	0.980297	0.0108479	0.0434552	0.265694	0.177908		NKX2-2	0.970888	0.981206	0.0128307	-0.053806	0.00879486	0.0140836		MTHFD2L	0.963799	0.966461	0.0160135	0.0871725	0.378093	0.43143		RESP18	0.975477	0.975477	0.0107829	0.066358	0.0254275	0.000657582		LIF	0.976305	0.976305	0.0104144	-0.0209438	0.00643438	0.000274681		BRDT	0.974904	0.974904	0.011038	-0.17684	0.330771	0.0152438		SMCO2	0.975159	0.975159	0.0109245	0.153428	0.274639	0.0178073		PNISR	0.907761	0.907761	0.0420286	-0.0592066	0.21447	4.11507		MYB	0.975023	0.975023	0.0109853	-0.0496876	0.311595	0.00814071
INPP5A	0.975897	0.975897	0.010596	-0.601778	1.4746		PEX2	0.975817	0.975817	0.0106315	-0.321811	1.31691					KEAP1	0.971991	0.97589	0.0123377	-0.156632	0.409832		EIF4G2	0.976	0.976	0.01055	0.0571096	0.777356					ACACB	0.96537	0.979039	0.0153064	-0.288086	0.536952		KBTBD12	0.975887	0.975887	0.0106004	0.0607741	0.91902					FKBP4	0.975563	0.975563	0.0107447	-0.314636	1.18166		PRR15	0.976383	0.97845	0.0103797	-0.0186667	0.167511	0.000731742		AGR2	0.980245	0.980245	0.00866543	0.0535025	0.0344086	0.00125645		OTULIN	0.953984	0.966994	0.0204588	0.0557261	0.395262	0.284246		CPVL	0.978204	0.978204	0.00957051	0.082896	0.565885	0.0965537		CCDC27	0.963719	0.963719	0.0160494	-0.0877436	0.0450926	0.00401631		CNTNAP3B	0.975342	0.980297	0.0108432	-0.112395	1.08612	2.12142		GUCY1A2	0.971073	0.981206	0.0127483	-0.0640435	0.347808	3.54251		TYROBP	0.963909	0.966461	0.015964	-0.080944	0.015176	0.0178213		RFPL3	0.975477	0.975477	0.0107829	-0.0231226	0.0108531	0.00363435		LIFR	0.976305	0.976305	0.0104144	-0.0157042	1.05497	0.595178		BSPH1	0.974904	0.974904	0.011038	-0.0279746	0.0209566	0.00165424		SMIM10	0.975159	0.975159	0.0109245	0.0950229	0.0692192	0.00183488		PNMA5	0.907761	0.907761	0.0420286	-0.0885528	0.0677972	0.0607357		MYBPH	0.975023	0.975023	0.0109853	-0.0146267	0.0192169	0.000548109
INTS1	0.975897	0.975897	0.010596	-0.418253	1.08618		PEX5	0.975817	0.975817	0.0106315	-0.133825	0.339234					TRIM11	0.972033	0.97589	0.0123192	-0.110872	0.36259		ELAVL2	0.976	0.976	0.01055	0.0390506	0.623793					GIT2	0.96537	0.979039	0.0153064	-0.158929	0.810762		KCMF1	0.975887	0.975887	0.0106004	0.278694	0.744608					FKBP5	0.975563	0.975563	0.0107447	-0.549797	1.51576		SSU72	0.976402	0.97845	0.0103713	0.195027	1.24149	0.56876		AIM2	0.980245	0.980245	0.00866543	0.0208829	0.123892	0.01638		SUPT5H	0.954002	0.966994	0.0204509	0.0764211	0.442588	0.494365		CRB3	0.978204	0.978204	0.00957051	0.00813541	0.0593534	0.000578331		CCDC73	0.963719	0.963719	0.0160494	-0.0450895	0.650856	0.0653499		SLC12A3	0.975422	0.980297	0.0108073	-0.149079	0.159652	0.0267498		SEH1L	0.971142	0.981206	0.0127175	-0.0344689	0.264257	0.262352		SLC4A2	0.963954	0.966461	0.0159435	0.0795117	0.111411	0.0202781		RFTN2	0.975477	0.975477	0.0107829	-0.4164	0.975689	0.166136		LILRA6	0.976305	0.976305	0.0104144	-0.00199258	0.03027	0.000799726		BTN2A2	0.974904	0.974904	0.011038	0.0548157	0.128047	0.031043		SMIM11A	0.975159	0.975159	0.0109245	0.183683	0.253882	0.0105428		PNPLA8	0.907761	0.907761	0.0420286	-0.00988091	0.242033	0.491713		MYCT1	0.975023	0.975023	0.0109853	0.0447907	0.0499102	0.00203816
IP6K3	0.975897	0.975897	0.010596	-0.682619	1.50791		PFKFB4	0.975817	0.975817	0.0106315	-0.0756178	0.470475					WBP4	0.972081	0.97589	0.0122976	-0.279807	1.47125		EMID1	0.976	0.976	0.01055	0.17405	0.968837					CRIM1	0.965417	0.979039	0.015285	-0.293678	0.592711		KCNA3	0.975887	0.975887	0.0106004	0.120257	0.612459					FLOT2	0.975563	0.975563	0.0107447	-0.149733	0.724404		MIA3	0.976692	0.97845	0.0102423	0.140261	1.40007	0.855996		AKR1D1	0.980245	0.980245	0.00866543	-0.0231566	0.0867796	0.0100217		AKAP9	0.954266	0.966994	0.0203304	-0.0275495	0.668431	2.30829		CSNK1A1	0.978204	0.978204	0.00957051	0.0602024	0.682619	1.45515		CCDC77	0.963719	0.963719	0.0160494	0.0540274	0.435669	0.139268		EYA2	0.975466	0.980297	0.010788	-0.107561	0.644353	0.0264566		SLC7A2	0.971167	0.981206	0.012706	-0.283427	0.699499	0.0542665		PCDHB6	0.964057	0.966461	0.0158974	0.0286089	0.175616	0.0149863		RFX6	0.975477	0.975477	0.0107829	-0.0444792	0.0364545	0.000489696		LILRB1	0.976305	0.976305	0.0104144	-0.137539	0.144737	0.00412724		C11orf65	0.974904	0.974904	0.011038	-0.0325741	0.521571	0.0632365		SMIM11B	0.975159	0.975159	0.0109245	0.0709043	0.212412	0.0316916		PNPT1	0.907761	0.907761	0.0420286	-0.116007	0.236923	0.420179		MYH1	0.975023	0.975023	0.0109853	0.0101912	0.0142642	0.000896403
IRAK2	0.975897	0.975897	0.010596	-0.785376	1.77737		PFKP	0.975817	0.975817	0.0106315	-0.629259	0.798776					ZNF835	0.972098	0.97589	0.0122899	-0.135828	0.358126		EMX1	0.976	0.976	0.01055	0.127686	0.920873					S100PBP	0.965432	0.979039	0.0152783	-0.00583866	0.53398		KCNC2	0.975887	0.975887	0.0106004	0.164683	1.21973					FLT1	0.975563	0.975563	0.0107447	-0.785039	2.12237		NBPF15	0.976693	0.97845	0.0102417	0.323307	1.31861	0.282304		AMACR	0.980245	0.980245	0.00866543	0.0418545	0.207773	0.0484109		PSMB2	0.95434	0.966994	0.0202971	0.167416	0.293791	0.382855		CSNK1G3	0.978204	0.978204	0.00957051	0.0249953	0.630396	0.683517		CCDC81	0.963719	0.963719	0.0160494	-0.241554	0.498732	0.0229849		ANO8	0.975617	0.980297	0.0107204	0.0529939	0.289835	0.17549		FNBP1L	0.971188	0.981206	0.0126966	-0.0469774	0.814509	0.179851		ZBTB25	0.964088	0.966461	0.0158834	0.211717	0.306346	0.41291		RGPD3	0.975477	0.975477	0.0107829	-0.0702272	0.257079	0.0344781		LILRB2	0.976305	0.976305	0.0104144	-0.0130936	0.0239448	0.00237541		C1orf127	0.974904	0.974904	0.011038	-0.0412995	0.0164637	0.00169935		SMIM2	0.975159	0.975159	0.0109245	0.0430347	0.0275762	0.000827043		PNRC1	0.907761	0.907761	0.0420286	-0.0887757	0.0942275	0.23729		MYH4	0.975023	0.975023	0.0109853	-0.0283565	0.0753446	0.00110827
IRS2	0.975897	0.975897	0.010596	-0.829026	1.86352		PGR	0.975817	0.975817	0.0106315	-0.411988	0.809544					SCRG1	0.972304	0.97589	0.0121981	-0.365851	2.47983		ENOX1	0.976	0.976	0.01055	0.0740044	1.43423					PTTG1IP	0.965517	0.979039	0.01524	-0.236708	0.665969		KCNJ1	0.975887	0.975887	0.0106004	-0.0643217	0.172889					FMN1	0.975563	0.975563	0.0107447	-0.535918	1.31973		DNAJC12	0.976799	0.97845	0.0101947	0.256569	1.37046	0.226436		AMDHD1	0.980245	0.980245	0.00866543	0.08586	0.0453681	0.0109191		CENPF	0.954416	0.966994	0.0202622	-0.0314226	0.00817096	0.0231268		CTBS	0.978204	0.978204	0.00957051	0.0786892	0.344446	0.102737		CCL25	0.963719	0.963719	0.0160494	-0.0857295	0.129951	0.00447629		VPS37D	0.975654	0.980297	0.0107043	-0.0724138	0.265161	0.0597747		HENMT1	0.971232	0.981206	0.012677	-0.0887348	0.276359	0.0971282		CAMK2N2	0.964098	0.966461	0.0158789	-0.0333869	0.234522	0.0395589		RGPD6	0.975477	0.975477	0.0107829	0.0505115	0.105328	0.0149297		LIN9	0.976305	0.976305	0.0104144	0.0298291	0.677834	0.116154		C1orf87	0.974904	0.974904	0.011038	-0.0764856	0.0439574	0.0124659		SMIM22	0.975159	0.975159	0.0109245	0.0982472	0.230342	0.00258519		POC5	0.907761	0.907761	0.0420286	0.0172731	0.174729	0.213338		MYL10	0.975023	0.975023	0.0109853	0.0143019	0.0489646	0.000723379
IRS4	0.975897	0.975897	0.010596	-0.427846	0.426801		PHF21A	0.975817	0.975817	0.0106315	-0.24257	1.11946					RPAP1	0.972339	0.97589	0.0121823	-0.191444	1.14051		EPC2	0.976	0.976	0.01055	0.0928852	1.15308					RPS27L	0.965599	0.979039	0.0152033	-0.323645	1.02643		KCNJ10	0.975887	0.975887	0.0106004	-0.382904	1.02833					FNDC3A	0.975563	0.975563	0.0107447	-0.2052	1.0709		PADI1	0.976799	0.97845	0.0101947	0.0180652	0.167588	0.000652584		AMPD2	0.980245	0.980245	0.00866543	0.173825	0.378371	0.464002		ATP6V0A4	0.954439	0.966994	0.020252	-0.105064	0.117847	0.0964574		CTRL	0.978204	0.978204	0.00957051	0.169102	0.14378	0.00463392		CCNA2	0.963719	0.963719	0.0160494	-0.223411	0.485054	0.0523983		BAZ1A	0.975688	0.980297	0.0106889	-0.141596	0.884151	0.20046		VGLL3	0.971273	0.981206	0.0126586	-0.0409117	0.0589108	0.00189323		ZMAT3	0.964118	0.966461	0.0158697	0.255337	0.463696	0.945517		RGR	0.975477	0.975477	0.0107829	-0.115378	0.072507	0.00349527		LITAF	0.976305	0.976305	0.0104144	-0.0128547	0.43654	0.0288828		C22orf31	0.974904	0.974904	0.011038	0.0410005	0.0319325	0.00105545		SMIM6	0.975159	0.975159	0.0109245	0.0127229	0.0115192	0.000652804		POLI	0.907761	0.907761	0.0420286	-0.0629344	0.123193	0.256324		MYL4	0.975023	0.975023	0.0109853	-0.0408357	0.0602899	0.0012834
ITGA1	0.975897	0.975897	0.010596	-0.706551	1.06241		PI16	0.975817	0.975817	0.0106315	-0.707774	0.720605					NUCKS1	0.972341	0.97589	0.0121816	-0.312619	1.38358		EPDR1	0.976	0.976	0.01055	0.126799	0.746761					LTBP1	0.965633	0.979039	0.0151879	-0.207526	0.701823		KCNJ8	0.975887	0.975887	0.0106004	0.102829	0.254691					FOXN3	0.975563	0.975563	0.0107447	-0.105704	0.972395		HSPB1	0.976831	0.97845	0.0101804	0.0719711	1.74999	0.69715		AMPH	0.980245	0.980245	0.00866543	-0.172998	0.615963	2.01161		C11orf71	0.95452	0.966994	0.0202148	-0.0393163	0.188414	0.0489218		CUL7	0.978204	0.978204	0.00957051	0.0394936	0.411769	0.109027		CCNB3	0.963719	0.963719	0.0160494	-0.132232	0.35927	0.00968089		MAP1B	0.975732	0.980297	0.0106696	-0.0399203	0.544854	11.1779		CENPF	0.971362	0.981206	0.0126191	-0.203525	0.184226	0.00901892		OTUD4	0.96416	0.966461	0.0158507	0.131705	0.553366	0.769023		RGS1	0.975477	0.975477	0.0107829	-0.0579144	0.321461	0.00542062		LMAN1L	0.976305	0.976305	0.0104144	-0.0313151	0.01895	0.00159666		C6	0.974904	0.974904	0.011038	-0.0511466	0.383117	0.0631672		SMIM9	0.975159	0.975159	0.0109245	0.0432452	0.0266851	0.000604786		POLR2A	0.907761	0.907761	0.0420286	0.0259467	0.0854945	0.335977		MYO18B	0.975023	0.975023	0.0109853	-0.0974689	0.186842	0.0428456
ITPR1	0.975897	0.975897	0.010596	-0.737705	1.70307		PIAS4	0.975817	0.975817	0.0106315	-0.288525	0.182838					CAB39L	0.972483	0.97589	0.0121178	-0.415055	1.60535		EPHA4	0.976	0.976	0.01055	0.147308	1.03811					ANKRD37	0.965706	0.979039	0.0151552	-0.559422	0.905495		KCNK17	0.975887	0.975887	0.0106004	-0.0271859	0.227668					FOXP1	0.975563	0.975563	0.0107447	-0.331555	1.51697		ANKRD23	0.97684	0.97845	0.0101766	0.114035	1.08991	0.211599		ANKRD34B	0.980245	0.980245	0.00866543	-0.0323119	0.0708075	0.0295648		PRMT5	0.954793	0.966994	0.0200908	0.0211503	0.259831	0.117762		CUX1	0.978204	0.978204	0.00957051	-0.0508667	0.932313	1.27799		CD274	0.963719	0.963719	0.0160494	0.0423072	0.127294	0.0195846		HEPHL1	0.975887	0.980297	0.0106007	0.0476236	0.079046	0.0163436		RABGGTA	0.971411	0.981206	0.0125968	-0.0950257	0.386596	0.0918596		PASK	0.964335	0.966461	0.0157723	0.193116	0.550827	0.822148		RGS18	0.975477	0.975477	0.0107829	-0.0400171	0.0204015	0.000604333		LMO7DN	0.976305	0.976305	0.0104144	0.0104145	0.119152	0.00620225		C7	0.974904	0.974904	0.011038	0.00457118	0.05794	0.00535574		SMO	0.975159	0.975159	0.0109245	-0.00952306	0.260521	0.0403823		POLR2B	0.907761	0.907761	0.0420286	-0.169527	0.193358	0.412387		MYO1A	0.975023	0.975023	0.0109853	-0.0159275	0.0120499	0.000816417
ITPRIP	0.975897	0.975897	0.010596	-0.393698	0.953076		PIK3CA	0.975817	0.975817	0.0106315	-0.304585	1.32282					HSPA1B	0.97272	0.97589	0.0120123	-0.367781	1.02356		EPS15	0.976	0.976	0.01055	0.0384725	0.835267					SIRT2	0.965735	0.979039	0.0151419	-0.283201	0.72762		KCNN4	0.975887	0.975887	0.0106004	0.0508029	0.580637					FPR3	0.975563	0.975563	0.0107447	-0.528899	1.95815		CREBL2	0.976876	0.97845	0.0101605	0.204115	1.13649	0.27077		ANXA2	0.980245	0.980245	0.00866543	-0.00322005	0.0864164	0.0147571		ANKRD62	0.954902	0.966994	0.0200413	-0.00972614	0.0920409	0.0442096		CXCR4	0.978204	0.978204	0.00957051	-0.0742489	0.115981	0.00349978		CDCA7L	0.963719	0.963719	0.0160494	-0.0464936	0.0417251	0.00345874		TMEM68	0.975913	0.980297	0.010589	-0.000438433	0.378239	0.308244		ARMC3	0.971436	0.981206	0.0125857	-0.0526844	0.233211	0.082387		BRD8	0.964372	0.966461	0.0157554	0.0692567	0.410654	0.521472		RGS6	0.975477	0.975477	0.0107829	-0.393351	1.95239	1.3032		LPIN3	0.976305	0.976305	0.0104144	-0.0383185	0.395012	0.0218498		CALML6	0.974904	0.974904	0.011038	0.00433015	0.0238116	0.00558355		SMPD2	0.975159	0.975159	0.0109245	0.295258	0.345835	0.00780287		POLR2G	0.907761	0.907761	0.0420286	0.0109361	0.0289371	0.0456279		MYO3A	0.975023	0.975023	0.0109853	0.120831	0.0897697	0.0182815
JAK1	0.975897	0.975897	0.010596	-0.508129	1.71647		PIP4K2B	0.975817	0.975817	0.0106315	-0.242779	0.482237					RALBP1	0.972728	0.97589	0.0120087	-0.328266	1.31094		ERO1B	0.976	0.976	0.01055	-0.0192271	1.49772					JADE2	0.965777	0.979039	0.0151231	-0.385201	1.01922		KDM4C	0.975887	0.975887	0.0106004	0.18351	0.941742					FRMD3	0.975563	0.975563	0.0107447	-0.232313	1.24578		GLRB	0.976888	0.97845	0.0101553	0.176985	1.24958	1.14515		APCDD1	0.980245	0.980245	0.00866543	-0.108698	0.0896895	0.0206699		SNX7	0.954919	0.966994	0.0200332	0.0283982	0.213898	0.0549651		CXXC4	0.978204	0.978204	0.00957051	-0.321231	0.577803	1.07697		CDHR1	0.963719	0.963719	0.0160494	-0.27487	0.229178	0.146383		BNIP3L	0.975923	0.980297	0.0105846	-0.0201136	0.649212	1.38298		PTBP2	0.97149	0.981206	0.0125615	-0.166851	0.510251	1.24036		RBP7	0.964473	0.966461	0.0157098	0.0577926	0.0610676	0.00734032		RHAG	0.975477	0.975477	0.0107829	0.0622829	0.101531	0.00791834		LRFN2	0.976305	0.976305	0.0104144	-0.0269808	1.16531	0.335106		CAPN13	0.974904	0.974904	0.011038	-0.0582246	0.0773317	0.00332578		SMTNL1	0.975159	0.975159	0.0109245	0.15856	0.262604	0.00209781		POU2F1	0.907761	0.907761	0.0420286	0.0634558	0.228725	2.0564		MYO7A	0.975023	0.975023	0.0109853	-0.203436	0.134241	0.105033
JMJD6	0.975897	0.975897	0.010596	-0.736456	1.50788		PIP5K1C	0.975817	0.975817	0.0106315	-0.206786	0.330378					PNPLA8	0.972754	0.97589	0.0119971	-0.318393	1.48634		ESPNL	0.976	0.976	0.01055	-0.193771	0.387456					RPRD1A	0.965872	0.979039	0.0150806	-0.236897	0.599202		KIAA1522	0.975887	0.975887	0.0106004	0.228362	0.527191					FRMD4B	0.975563	0.975563	0.0107447	-0.38504	1.01188		AUTS2	0.976897	0.97845	0.0101513	0.219453	1.02735	7.57893		APLNR	0.980245	0.980245	0.00866543	-0.0237622	0.0360026	0.00383997		KCTD20	0.95517	0.966994	0.0199193	0.0807765	0.377581	0.354297		CYP2U1	0.978204	0.978204	0.00957051	0.137557	0.325933	0.273366		CDKL4	0.963719	0.963719	0.0160494	-0.105759	0.455529	0.0658722		DAD1	0.975957	0.980297	0.0105692	-0.0217223	0.472608	0.19117		C3orf33	0.971522	0.981206	0.0125473	0.0037153	0.178776	0.13022		LCP2	0.964705	0.966461	0.0156055	0.0847074	0.124484	0.0460707		RHBDF1	0.975477	0.975477	0.0107829	0.0899695	0.045995	0.00580274		LRP10	0.976305	0.976305	0.0104144	-0.0672009	0.0512057	0.00883194		CAV1	0.974904	0.974904	0.011038	0.0762538	0.122081	0.0294024		SMTNL2	0.975159	0.975159	0.0109245	0.0890544	0.0758756	0.00243249		POU2F2	0.907761	0.907761	0.0420286	-0.171708	0.127386	0.696954		MZB1	0.975023	0.975023	0.0109853	0.0668005	0.0402321	0.000557974
KANK2	0.975897	0.975897	0.010596	-0.685868	1.28446		PLA2G6	0.975817	0.975817	0.0106315	-0.307294	1.04997					KLHDC8B	0.972914	0.97589	0.0119255	-0.0548198	0.158361		EXT2	0.976	0.976	0.01055	0.211503	0.837155					GIPC2	0.965915	0.979039	0.0150609	-0.440435	1.02274		KIAA1586	0.975887	0.975887	0.0106004	0.146645	0.878637					FRRS1	0.975563	0.975563	0.0107447	-0.369293	1.44477		STXBP6	0.976982	0.97845	0.0101136	0.286666	1.36548	1.2163		APOB	0.980245	0.980245	0.00866543	-0.0563439	0.0292443	0.00328957		TRPC4	0.955257	0.966994	0.0198799	0.124852	0.582098	0.664591		CYP2W1	0.978204	0.978204	0.00957051	0.0173281	0.0671337	0.000743876		CDKN2A	0.963719	0.963719	0.0160494	-0.0608493	0.0806887	0.0065909		AVEN	0.976057	0.980297	0.0105248	-0.105145	0.492184	0.334874		FLOT2	0.971562	0.981206	0.0125293	-0.102213	0.365208	0.387897		SLC6A11	0.964803	0.966461	0.0155614	0.0253701	0.471394	0.101969		RHBDF2	0.975477	0.975477	0.0107829	-0.210985	0.201674	0.080297		LRP1B	0.976305	0.976305	0.0104144	0.0683437	1.00186	17.219		CCDC125	0.974904	0.974904	0.011038	0.00878955	0.753493	0.379476		SMYD1	0.975159	0.975159	0.0109245	0.163256	0.0882124	0.00132566		POU6F2	0.907761	0.907761	0.0420286	-0.187626	0.0361393	0.15498		NAT2	0.975023	0.975023	0.0109853	0.0394085	0.0126986	7.84301e-05
KANSL1L	0.975897	0.975897	0.010596	-0.752599	2.17272		PLBD2	0.975817	0.975817	0.0106315	-0.189613	0.426055					GDPD3	0.973073	0.97589	0.0118546	-0.16613	0.1633		EXTL3	0.976	0.976	0.01055	0.114901	0.93739					KCTD11	0.96604	0.979039	0.0150049	-0.171039	0.291576		KIAA1755	0.975887	0.975887	0.0106004	-0.350795	0.910895					FURIN	0.975563	0.975563	0.0107447	-0.182677	0.895903		STAB1	0.976989	0.97845	0.0101104	0.0158017	1.24493	0.112894		APOC1	0.980245	0.980245	0.00866543	0.088918	0.164068	0.0183257		PROSER1	0.955452	0.966994	0.0197911	-0.0824307	0.332494	0.145509		DAXX	0.978204	0.978204	0.00957051	0.189465	0.223892	0.107055		CDNF	0.963719	0.963719	0.0160494	-0.0439793	0.237682	0.0148798		SPIRE2	0.976104	0.980297	0.0105037	0.043333	0.368325	0.420798		CXCL12	0.971713	0.981206	0.0124621	-0.12689	0.242618	0.00391565		MGARP	0.964918	0.966461	0.0155095	0.0144041	0.0391721	0.00715232		RHBG	0.975477	0.975477	0.0107829	0.0374692	0.0461337	0.0024885		LRRC3	0.976305	0.976305	0.0104144	-0.0596936	0.0245779	0.00263572		CCDC158	0.974904	0.974904	0.011038	-0.00599986	0.183859	0.0178096		SNAI2	0.975159	0.975159	0.0109245	0.23438	0.311067	0.00751433		PPA2	0.907761	0.907761	0.0420286	-0.186977	0.333463	1.36632		NCF4	0.975023	0.975023	0.0109853	-0.00763887	0.0242812	0.00151508
KAT7	0.975897	0.975897	0.010596	-0.61654	1.52095		PLCE1	0.975817	0.975817	0.0106315	-0.688343	1.02756					SSBP1	0.973073	0.97589	0.0118546	-0.350345	1.3384		EZH2	0.976	0.976	0.01055	0.31418	0.843396					RBM26	0.966066	0.979039	0.0149934	-0.199063	1.1394		KIF19	0.975887	0.975887	0.0106004	-0.306279	0.492985					FUZ	0.975563	0.975563	0.0107447	-0.243584	0.488294		CCDC88C	0.977047	0.97845	0.0100846	0.287986	1.47806	0.230485		APOE	0.980245	0.980245	0.00866543	-0.0986489	0.217693	0.232103		FGF14	0.955504	0.966994	0.0197674	-0.140976	0.798706	17.794		DCAF4L2	0.978204	0.978204	0.00957051	-0.0173982	0.0667354	0.000740165		CDON	0.963719	0.963719	0.0160494	0.0170331	0.805939	0.626769		AOX1	0.976106	0.980297	0.0105029	-0.148145	0.336561	0.00980177		HSD17B4	0.971797	0.981206	0.0124243	0.0466723	0.283875	1.27579		TPP1	0.965066	0.966461	0.0154431	-0.0357271	0.593368	0.211188		RHOC	0.975477	0.975477	0.0107829	0.00381423	0.128032	0.0270618		LRRC32	0.976305	0.976305	0.0104144	0.0532189	0.0491465	0.00524009		CCDC159	0.974904	0.974904	0.011038	-0.0906516	0.29723	0.0771298		SNX20	0.975159	0.975159	0.0109245	0.0166096	0.0111918	0.000302681		PPARG	0.907761	0.907761	0.0420286	-0.199864	0.240694	0.139277		NCOA4	0.975023	0.975023	0.0109853	0.158968	0.408419	0.281308
KBTBD6	0.975897	0.975897	0.010596	-0.552591	1.4227		PLCXD3	0.975817	0.975817	0.0106315	-0.567049	1.31472					TSR3	0.9731	0.97589	0.0118425	-0.154262	0.391476		FADD	0.976	0.976	0.01055	0.0883837	0.604257					CTNNA1	0.966087	0.979039	0.0149836	-0.336428	1.29878		KIF20A	0.975887	0.975887	0.0106004	-0.0213156	0.0148215					FXYD5	0.975563	0.975563	0.0107447	-0.457876	1.43217		MRO	0.977109	0.97845	0.0100572	0.150213	0.80719	0.027824		AQP3	0.980245	0.980245	0.00866543	-0.0152952	0.0143587	0.00299895		CCNJ	0.955522	0.966994	0.0197595	0.000377428	0.126096	0.0393336		DCTN1	0.978204	0.978204	0.00957051	0.00068432	0.581266	0.678318		CDT1	0.963719	0.963719	0.0160494	-0.0363956	0.0192405	0.00241453		COMMD10	0.976129	0.980297	0.010493	-0.147966	0.333144	0.821924		EVI2A	0.971804	0.981206	0.0124214	-0.0226648	0.145841	0.0111302		TRIM22	0.965071	0.966461	0.0154406	0.00746042	0.0703854	0.0151535		RHOD	0.975477	0.975477	0.0107829	0.0360549	0.0965579	0.00395787		LRRC66	0.976305	0.976305	0.0104144	0.0496068	0.357019	0.0773506		CCDC175	0.974904	0.974904	0.011038	-0.0110662	0.2334	0.0782022		SNX33	0.975159	0.975159	0.0109245	0.151345	0.104195	0.00785209		PPARGC1B	0.907761	0.907761	0.0420286	-0.198735	0.243884	0.34857		NCR1	0.975023	0.975023	0.0109853	-0.0416448	0.0575888	0.00301103
KCNC4	0.975897	0.975897	0.010596	-0.449598	0.972648		PLD6	0.975817	0.975817	0.0106315	-0.150983	0.315331					COL15A1	0.973115	0.97589	0.0118356	-0.154958	0.794554		FAM104B	0.976	0.976	0.01055	0.181433	0.759486					SLC12A3	0.966163	0.979039	0.0149495	-0.138447	0.244098		KIF6	0.975887	0.975887	0.0106004	0.0846957	1.4722					FZR1	0.975563	0.975563	0.0107447	0.0452427	0.606443		CMTM4	0.977212	0.97845	0.0100113	0.123762	1.39944	1.11521		AQP4	0.980245	0.980245	0.00866543	-0.0332462	0.223085	0.144153		CEP192	0.955726	0.966994	0.0196664	0.136711	0.587453	1.02329		DDIT4L	0.978204	0.978204	0.00957051	-0.0351799	0.0412492	0.00308117		CFAP161	0.963719	0.963719	0.0160494	-0.263776	1.00521	0.19101		PIP5K1C	0.976233	0.980297	0.0104465	0.0791128	0.369642	0.611329		LACTB2	0.972143	0.981206	0.0122697	-0.220175	0.256722	0.0695103		GLIPR1L2	0.965111	0.966461	0.0154225	0.111928	0.189351	0.0734547		RIBC1	0.975477	0.975477	0.0107829	0.0452679	0.0586901	0.00480774		LRRC71	0.976305	0.976305	0.0104144	0.00991424	0.0538146	0.00069234		CCDC27	0.974904	0.974904	0.011038	-0.00565092	0.0175833	0.000569567		SOAT2	0.975159	0.975159	0.0109245	0.0975256	0.11636	0.00389782		PPAT	0.907761	0.907761	0.0420286	-0.0991671	0.27747	0.195386		NCR3	0.975023	0.975023	0.0109853	0.0224911	0.0251075	0.000226592
KCNIP3	0.975897	0.975897	0.010596	-0.944302	1.21906		PLEKHA7	0.975817	0.975817	0.0106315	-0.418434	1.30718					XRCC2	0.973195	0.97589	0.0118002	-0.179634	0.424483		FAM114A1	0.976	0.976	0.01055	0.14284	0.677627					DGKH	0.966239	0.979039	0.0149154	-0.25529	0.882545		KIFC1	0.975887	0.975887	0.0106004	-0.0171726	0.304131					GAB1	0.975563	0.975563	0.0107447	-0.324934	0.891759		CPNE3	0.977279	0.97845	0.00998146	0.269443	1.27007	0.355589		ARF6	0.980245	0.980245	0.00866543	-0.16527	0.478462	0.107747		UBE4A	0.955785	0.966994	0.01964	0.0653755	0.393008	0.68821		DEFA5	0.978204	0.978204	0.00957051	0.00678871	0.0639597	0.000901918		CH25H	0.963719	0.963719	0.0160494	-0.0280185	0.359667	0.020303		HAVCR2	0.976405	0.980297	0.0103702	-0.104354	0.718221	0.153167		GSN	0.972204	0.981206	0.0122427	-0.0415054	0.416637	0.152904		SCN11A	0.965194	0.966461	0.0153854	0.0719424	0.283553	0.033341		RIBC2	0.975477	0.975477	0.0107829	0.102599	0.0352934	0.0036547		LRRIQ1	0.976305	0.976305	0.0104144	-0.105401	0.49768	0.0708704		CCL3	0.974904	0.974904	0.011038	-0.0403819	0.0135081	0.000446335		SOCS1	0.975159	0.975159	0.0109245	0.166611	0.16024	0.0042334		PPIE	0.907761	0.907761	0.0420286	-0.230106	0.217562	0.192145		NDE1	0.975023	0.975023	0.0109853	-0.257575	0.374539	0.0627827
KCNJ14	0.975897	0.975897	0.010596	-0.492246	1.24913		PLIN4	0.975817	0.975817	0.0106315	-0.522862	0.498285					ZDBF2	0.973203	0.97589	0.0117964	-0.289935	1.40884		FAM126A	0.976	0.976	0.01055	0.0899948	0.41689					MRPS10	0.966239	0.979039	0.0149154	-0.0339203	0.34802		KIZ	0.975887	0.975887	0.0106004	0.0872694	1.17327					GAPT	0.975563	0.975563	0.0107447	-0.453082	1.07454		COL18A1	0.977331	0.97845	0.0099584	0.182368	0.531603	0.212539		ARHGEF6	0.980245	0.980245	0.00866543	-0.148764	0.340929	0.21564		GDAP2	0.955952	0.966994	0.0195638	0.134759	0.305302	0.305642		DGKG	0.978204	0.978204	0.00957051	-0.444999	0.943966	0.592783		CHAD	0.963719	0.963719	0.0160494	-0.115126	0.0869431	0.00579243		ATXN7L3	0.976451	0.980297	0.0103497	0.00805916	0.314201	0.440506		PREX2	0.972313	0.981206	0.0121938	-0.0454745	0.276087	0.151165		ZGLP1	0.965253	0.966461	0.015359	0.0124077	0.358578	0.204172		RIPPLY3	0.975477	0.975477	0.0107829	-0.022357	0.0548439	0.00320717		LTA	0.976305	0.976305	0.0104144	-0.0199969	0.0252368	0.000805699		CCNA1	0.974904	0.974904	0.011038	0.0620277	0.152793	0.05513		SOCS3	0.975159	0.975159	0.0109245	0.138919	0.630757	0.0103502		PPM1F	0.907761	0.907761	0.0420286	-0.0250411	0.11734	0.318799		NEDD4	0.975023	0.975023	0.0109853	0.0764572	0.385158	0.112478
KCNMB4	0.975897	0.975897	0.010596	-0.650571	1.88245		PLK5	0.975817	0.975817	0.0106315	-0.464004	0.853926					PSMG4	0.973322	0.97589	0.0117435	-0.0878217	0.772096		FAM135B	0.976	0.976	0.01055	0.169478	0.839328					SLC25A1	0.966268	0.979039	0.0149026	-0.260048	0.524552		KLC3	0.975887	0.975887	0.0106004	-0.130721	0.204064					GAS7	0.975563	0.975563	0.0107447	-0.306415	0.960903		FAM83D	0.977457	0.97845	0.00990213	0.129949	1.04249	0.0396785		ASB12	0.980245	0.980245	0.00866543	-0.0406604	0.030417	0.0021594		TRIP4	0.955969	0.966994	0.0195561	-0.0284559	0.38439	0.446115		DNAJB14	0.978204	0.978204	0.00957051	0.0449664	0.759657	1.60683		CHMP4C	0.963719	0.963719	0.0160494	-0.0415343	0.0660628	0.00110381		ACTB	0.976506	0.980297	0.0103249	-0.0333004	0.450678	3.76076		SSR3	0.972347	0.981206	0.0121788	-0.0579033	0.398483	0.238344		HELZ2	0.96538	0.966461	0.0153015	-0.033248	0.0453883	0.0119515		RIT2	0.975477	0.975477	0.0107829	-0.0381718	0.441182	0.12886		LTB4R2	0.976305	0.976305	0.0104144	0.0478591	0.114328	0.00150431		CCNA2	0.974904	0.974904	0.011038	-0.0731495	0.150649	0.090182		SOD3	0.975159	0.975159	0.0109245	0.176749	0.122246	0.00694371		PPM1L	0.907761	0.907761	0.0420286	-0.109344	0.224602	0.736213		NEURL3	0.975023	0.975023	0.0109853	-0.0326866	0.0870764	0.00222813
KDM1B	0.975897	0.975897	0.010596	-0.503878	1.42991		PLOD1	0.975817	0.975817	0.0106315	-0.477332	0.565601					RALYL	0.973326	0.97589	0.0117415	-0.474153	2.81689		FAM169B	0.976	0.976	0.01055	-0.0200853	0.699036					BCL7C	0.966332	0.979039	0.0148736	-0.107508	0.328541		KLHL33	0.975887	0.975887	0.0106004	0.0779976	0.150947					GBP4	0.975563	0.975563	0.0107447	-0.393472	0.981444		ZNF32	0.977544	0.97845	0.00986358	0.181926	1.16269	0.1315		ASB3	0.980245	0.980245	0.00866543	0.106738	0.211212	1.17514		SFI1	0.956145	0.966994	0.0194763	0.0421631	0.461146	0.542268		DNAJB6	0.978204	0.978204	0.00957051	0.127322	0.747179	1.16447		CHST3	0.963719	0.963719	0.0160494	-0.0590012	0.0552583	0.0114422		RLIM	0.976559	0.980297	0.0103016	-0.0604405	0.346009	0.478655		MC1R	0.972366	0.981206	0.01217	-0.105674	0.172763	0.0518557		CRADD	0.965387	0.966461	0.0152987	0.209284	0.457934	0.758911		RLN1	0.975477	0.975477	0.0107829	0.00488508	0.00713276	0.00212433		LY6G6C	0.976305	0.976305	0.0104144	0.0123928	0.013666	0.000455188		CD3G	0.974904	0.974904	0.011038	-0.00544852	0.0151231	0.00083802		SOWAHB	0.975159	0.975159	0.0109245	0.146894	0.266701	0.00267587		PPM1N	0.907761	0.907761	0.0420286	-0.071745	0.0297261	0.072922		NEXN	0.975023	0.975023	0.0109853	-0.111618	0.720869	0.113066
KDM6A	0.975897	0.975897	0.010596	-0.54348	1.56851		PLOD3	0.975817	0.975817	0.0106315	-0.491501	0.696719					ERBB3	0.973359	0.97589	0.0117269	-0.47212	1.79938		FAM171A1	0.976	0.976	0.01055	0.131168	0.937671					PIGK	0.966355	0.979039	0.0148631	-0.182752	0.690378		KLHL38	0.975887	0.975887	0.0106004	0.0257491	0.0447734					GDE1	0.975563	0.975563	0.0107447	-0.196273	0.727907		MMP9	0.977606	0.97845	0.00983602	0.00246997	0.244562	0.0010821		ATP1A2	0.980245	0.980245	0.00866543	-0.159342	0.310763	0.171308		FGF5	0.956171	0.966994	0.0194643	-0.283137	0.880436	0.475464		DNAJC1	0.978204	0.978204	0.00957051	-0.142982	0.809268	1.87544		CHST7	0.963719	0.963719	0.0160494	-0.0962658	0.181928	0.0525709		SNX32	0.97663	0.980297	0.0102698	-0.0883716	0.548331	1.10458		CCNA2	0.972399	0.981206	0.0121554	-0.288883	0.407277	0.0453154		FAM199X	0.965594	0.966461	0.0152053	0.264871	0.392811	0.457844		RLN2	0.975477	0.975477	0.0107829	-0.00248178	0.00273805	0.00128756		LY86	0.976305	0.976305	0.0104144	-0.0185766	0.151776	0.0150248		CD40	0.974904	0.974904	0.011038	-0.0252343	0.130733	0.0182079		SOX10	0.975159	0.975159	0.0109245	-0.0500859	0.734448	0.035464		PPP1R12A	0.907761	0.907761	0.0420286	-0.0824925	0.333066	1.96513		NFATC4	0.975023	0.975023	0.0109853	0.113443	0.220771	0.0367842
KDM6B	0.975897	0.975897	0.010596	-0.434657	0.850098		PLPP1	0.975817	0.975817	0.0106315	-0.480862	1.11563					ZFR	0.973363	0.97589	0.011725	-0.424088	2.3067		FAM178B	0.976	0.976	0.01055	0.00258232	0.832121					TSPAN14	0.966686	0.979039	0.0147148	-0.282802	0.727888		KLHL40	0.975887	0.975887	0.0106004	0.28327	0.124455					GIMAP6	0.975563	0.975563	0.0107447	-0.355949	0.874675		BCAP29	0.977843	0.97845	0.00973065	0.157437	1.42025	1.15145		ATXN7L3	0.980245	0.980245	0.00866543	0.159607	0.727391	0.539575		R3HCC1L	0.956339	0.966994	0.0193882	-0.0764137	0.360532	0.346806		DSCAM	0.978204	0.978204	0.00957051	0.0558326	0.818768	10.1788		CHST8	0.963719	0.963719	0.0160494	0.032269	0.258009	0.0455705		RAB4A	0.976673	0.980297	0.0102509	-0.0693384	0.920776	0.217442		BLOC1S6	0.972417	0.981206	0.0121475	0.0647274	0.161442	0.302493		CBX6	0.965651	0.966461	0.0151796	0.396147	0.524082	0.923767		RNASE2	0.975477	0.975477	0.0107829	-0.00943866	0.00174205	9.19954e-05		LYG1	0.976305	0.976305	0.0104144	-0.0890657	0.612355	0.0637159		CD84	0.974904	0.974904	0.011038	-0.0854106	0.0551289	0.0125949		SOX17	0.975159	0.975159	0.0109245	0.0115831	0.00676866	0.000881537		PPP1R3B	0.907761	0.907761	0.0420286	-0.0231889	0.0244589	0.0256081		NFE2	0.975023	0.975023	0.0109853	0.00251305	0.0157022	0.000307649
KIAA0586	0.975897	0.975897	0.010596	-0.624417	1.78648		PLPPR2	0.975817	0.975817	0.0106315	-0.221984	0.336876					GOLPH3	0.973659	0.97589	0.011593	-0.341614	1.37198		FAM180A	0.976	0.976	0.01055	-0.0560076	0.612523					IRAK2	0.966705	0.979039	0.0147061	-0.258835	1.24911		KLK14	0.975887	0.975887	0.0106004	0.0503473	0.374255					GJC1	0.975563	0.975563	0.0107447	-0.344678	0.930208		SYNM	0.977878	0.97845	0.00971537	0.195263	1.22083	0.457451		ATXN7L3B	0.980245	0.980245	0.00866543	0.158417	0.373692	0.756773		SMYD2	0.956402	0.966994	0.0193594	-0.0261572	0.529302	0.371029		DUSP22	0.978204	0.978204	0.00957051	0.104117	0.375388	0.218376		CHTF18	0.963719	0.963719	0.0160494	0.121489	0.328297	0.0739484		LYSMD1	0.976728	0.980297	0.0102262	-0.177172	0.691729	0.0418487		MTO1	0.972531	0.981206	0.0120966	-0.0994003	0.305952	0.244446		SEMA7A	0.96573	0.966461	0.0151441	0.322385	0.472376	0.174625		RNASE6	0.975477	0.975477	0.0107829	-0.0376356	0.0450036	0.000416355		LYL1	0.976305	0.976305	0.0104144	-0.017941	0.0996663	0.00439911		CD8A	0.974904	0.974904	0.011038	-0.0187541	0.136101	0.0445199		SOX21	0.975159	0.975159	0.0109245	0.0328478	0.0592011	0.00733329		PPP1R9B	0.907761	0.907761	0.0420286	-0.0503435	0.126184	0.116395		NFKB2	0.975023	0.975023	0.0109853	0.00312268	0.132397	0.00597659
KIF19	0.975897	0.975897	0.010596	-0.811401	1.51506		PLXNB1	0.975817	0.975817	0.0106315	-0.430068	0.313366					KAT8	0.973773	0.97589	0.0115422	-0.399626	1.0597		FAM181B	0.976	0.976	0.01055	0.219923	0.720094					TTC7A	0.966914	0.979039	0.014612	-0.197542	1.28923		KLK6	0.975887	0.975887	0.0106004	-0.154173	0.940716					GLDN	0.975563	0.975563	0.0107447	-0.466258	1.5173		TRAM1	0.978121	0.97845	0.00960725	0.178597	1.39291	0.331324		AXIN2	0.980245	0.980245	0.00866543	0.0983757	0.318193	0.0901278		ABCA1	0.956469	0.966994	0.0193291	-0.0628421	0.142996	0.0832295		DYNLRB1	0.978204	0.978204	0.00957051	0.101864	0.683993	1.07398		CILP	0.963719	0.963719	0.0160494	-0.154418	0.064071	0.00452611		MMP24	0.976915	0.980297	0.0101434	-0.136618	0.67287	0.420645		NEO1	0.972573	0.981206	0.0120776	-0.109712	0.348932	1.36359		PMP2	0.965772	0.966461	0.0151255	0.00530231	0.0682811	0.0201437		RNF152	0.975477	0.975477	0.0107829	-0.177002	0.548056	0.0507389		LYPD3	0.976305	0.976305	0.0104144	-0.0624168	0.023372	0.00184836		CDC42EP4	0.974904	0.974904	0.011038	-0.138948	0.383079	0.0757957		SOX3	0.975159	0.975159	0.0109245	-0.0108035	0.0125931	0.000412176		PPP2R2D	0.907761	0.907761	0.0420286	-0.202564	0.246581	0.65622		NFYA	0.975023	0.975023	0.0109853	-0.0390167	0.509902	0.0678291
KIFC2	0.975897	0.975897	0.010596	-0.606478	1.0056		PNMT	0.975817	0.975817	0.0106315	-0.410868	0.505882					BCL11B	0.973815	0.97589	0.0115235	-0.267406	1.46941		FAM185A	0.976	0.976	0.01055	0.0565715	1.45502					BAZ1B	0.966926	0.979039	0.0146068	-0.14161	0.540809		KLRC2	0.975887	0.975887	0.0106004	0.0640848	0.166808					GMIP	0.975563	0.975563	0.0107447	-0.235818	0.813167		CNTN5	0.978136	0.97845	0.00960056	-0.251947	2.1418	8.7179		B3GALT2	0.980245	0.980245	0.00866543	-0.083521	0.264911	0.515714		CNOT4	0.956535	0.966994	0.0192992	0.0620331	0.488006	1.11697		EAPP	0.978204	0.978204	0.00957051	0.107612	0.413943	0.438355		CLDN15	0.963719	0.963719	0.0160494	-0.0846433	0.219883	0.0299961		PTMA	0.976965	0.980297	0.0101209	0.046518	0.382478	1.85711		SNAPC2	0.972587	0.981206	0.0120713	-0.00567395	0.671392	0.0619384		RBPMS2	0.965852	0.966461	0.0150896	0.00259681	0.295793	0.0673483		RNF182	0.975477	0.975477	0.0107829	0.000788625	0.125384	0.0261851		MAG	0.976305	0.976305	0.0104144	-0.0936688	0.973707	0.0579029		CDCA2	0.974904	0.974904	0.011038	-0.06236	0.0329748	0.00101157		SP110	0.975159	0.975159	0.0109245	-0.0137305	0.547032	0.146164		PPP2R5A	0.907761	0.907761	0.0420286	-0.0783765	0.206539	0.591276		NID2	0.975023	0.975023	0.0109853	0.00120801	0.370666	0.0215673
KIT	0.975897	0.975897	0.010596	-0.90679	1.77087		PNPLA6	0.975817	0.975817	0.0106315	-0.669567	0.278324					CRYZ	0.973835	0.97589	0.0115148	-0.357168	0.602746		FAM199X	0.976	0.976	0.01055	0.0945625	0.811772					RPL36	0.967125	0.979039	0.0145174	-0.470988	1.31086		KLRG1	0.975887	0.975887	0.0106004	-0.00384602	1.01173					GNAI2	0.975563	0.975563	0.0107447	-0.154778	0.562127		PRDM10	0.978139	0.97845	0.00959942	0.101114	1.08495	0.231699		B3GALT5	0.980245	0.980245	0.00866543	0.000718381	0.202284	0.064076		PALD1	0.956625	0.966994	0.0192585	0.0972502	0.385306	0.172051		EBF1	0.978204	0.978204	0.00957051	-0.104314	0.449597	0.156138		CLEC2D	0.963719	0.963719	0.0160494	-0.219881	0.421066	0.114077		PLCXD3	0.976994	0.980297	0.0101081	-0.0998013	0.866458	0.292404		PARP10	0.972619	0.981206	0.0120573	-0.0579803	0.246524	0.0366809		EEF2K	0.965895	0.966461	0.0150701	0.0294073	0.28702	0.226384		ROBO4	0.975477	0.975477	0.0107829	-0.0851676	0.0728276	0.00511478		MAGEC3	0.976305	0.976305	0.0104144	0.0472916	0.57345	0.0829562		CDH1	0.974904	0.974904	0.011038	-0.177763	0.231396	0.0357722		SP5	0.975159	0.975159	0.0109245	0.18001	0.211872	0.000492018		PPP4R3A	0.907761	0.907761	0.0420286	-0.0215554	0.143158	0.620362		NKX1-2	0.975023	0.975023	0.0109853	0.00717908	0.00237366	0.000149643
KLC1	0.975897	0.975897	0.010596	-0.425693	1.25329		PNPLA7	0.975817	0.975817	0.0106315	-0.180259	0.56084					PHYHIPL	0.973908	0.97589	0.0114819	-0.553934	2.31332		FAM217B	0.976	0.976	0.01055	0.147313	0.729771					CEP192	0.967193	0.979039	0.0144867	-0.112113	0.595463		KRT12	0.975887	0.975887	0.0106004	0.0387705	0.0366948					GNPDA1	0.975563	0.975563	0.0107447	-0.217595	0.875423		EPC1	0.978194	0.97845	0.00957486	0.143241	1.55732	1.44466		B3GNT9	0.980245	0.980245	0.00866543	0.00317162	0.107458	0.0343387		TMEM151B	0.95664	0.966994	0.0192513	0.0787532	0.218333	0.432181		EED	0.978204	0.978204	0.00957051	0.0195147	0.466288	0.287409		CLMN	0.963719	0.963719	0.0160494	-0.457074	0.628715	0.24384		LLGL1	0.977047	0.980297	0.0100845	-0.109646	0.342534	0.0550019		OIT3	0.972675	0.981206	0.0120324	-0.282859	0.316947	0.00710667		BHLHE22	0.965912	0.966461	0.0150625	-0.0526593	0.00515717	0.00359957		ROM1	0.975477	0.975477	0.0107829	-0.0326891	0.0592636	0.0105495		MALRD1	0.976305	0.976305	0.0104144	-0.126557	0.976078	0.148407		CDH24	0.974904	0.974904	0.011038	0.0423818	0.163159	0.230232		SP6	0.975159	0.975159	0.0109245	0.105773	0.111895	0.00147174		PPP5C	0.907761	0.907761	0.0420286	-0.295573	0.439444	0.500861		NKX2-2	0.975023	0.975023	0.0109853	-0.146054	0.189405	0.00943154
KLF15	0.975897	0.975897	0.010596	-0.774472	1.83598		PNPT1	0.975817	0.975817	0.0106315	-0.345357	1.66437					ACYP2	0.973913	0.97589	0.0114799	-0.295477	2.43081		FAM222B	0.976	0.976	0.01055	0.167025	0.805555					ETS2	0.967266	0.979039	0.0144539	-0.315451	0.913034		KRT19	0.975887	0.975887	0.0106004	-0.0774789	0.182116					GOLGA3	0.975563	0.975563	0.0107447	-0.144653	0.646936		CAPN6	0.978197	0.97845	0.00957375	0.106456	0.0849624	0.00024878		BAG6	0.980245	0.980245	0.00866543	0.155557	0.235878	0.207531		NDUFAF2	0.95698	0.966994	0.0190969	-0.226026	0.676757	0.703643		EFCAB5	0.978204	0.978204	0.00957051	-0.0461032	0.404712	0.198483		CLTB	0.963719	0.963719	0.0160494	-0.039924	0.642901	0.770638		STOM	0.977237	0.980297	0.00999988	-0.19242	0.508808	0.0632484		MR1	0.972839	0.981206	0.011959	-0.0427295	0.423666	0.0312866		TDP2	0.966033	0.966461	0.0150081	0.210028	0.369236	0.30874		ROR2	0.975477	0.975477	0.0107829	-0.0351119	0.44505	0.855841		MAMDC2	0.976305	0.976305	0.0104144	-0.107454	0.949529	0.508413		CDHR2	0.974904	0.974904	0.011038	0.0359479	0.111642	0.0278381		SP8	0.975159	0.975159	0.0109245	0.0242945	0.00838993	0.000605583		PPP6R3	0.907761	0.907761	0.0420286	-0.105985	0.354682	1.95894		NKX6-1	0.975023	0.975023	0.0109853	0.011878	0.00659614	0.000271401
KLHL1	0.975897	0.975897	0.010596	-0.499267	1.65083		POC1B	0.975817	0.975817	0.0106315	-0.168082	1.20758					PDGFRB	0.973961	0.97589	0.0114585	-0.46195	0.993549		FANCL	0.976	0.976	0.01055	0.0856561	1.34473					CEP70	0.967405	0.979039	0.0143915	-0.0851242	0.588471		KRT3	0.975887	0.975887	0.0106004	0.0408301	0.0345241					GPNMB	0.975563	0.975563	0.0107447	-0.868469	1.91269		TIPIN	0.978206	0.97845	0.00956975	0.0697895	1.18572	0.181808		BHLHE41	0.980245	0.980245	0.00866543	-0.0480669	0.579665	0.392535		MAG	0.956984	0.966994	0.0190951	-0.0743093	0.0477627	0.0668982		EFNB2	0.978204	0.978204	0.00957051	0.123351	0.534223	0.656592		CMYA5	0.963719	0.963719	0.0160494	-0.0973931	1.04554	0.11594		GALNT18	0.977284	0.980297	0.00997918	-0.360228	0.7247	0.485108		KLHL12	0.972912	0.981206	0.0119264	-0.0834094	0.366962	0.265838		CORIN	0.966146	0.966461	0.0149573	-0.0316221	0.177892	0.0768241		ROS1	0.975477	0.975477	0.0107829	-0.038866	0.0937051	0.00686154		MAN2B1	0.976305	0.976305	0.0104144	0.0356441	0.576188	0.0789362		CDX1	0.974904	0.974904	0.011038	-0.0302214	0.0103503	0.000159209		SPAG17	0.975159	0.975159	0.0109245	0.201862	0.29584	0.0233191		PPWD1	0.907761	0.907761	0.0420286	-0.149187	0.319906	0.349756		NMUR2	0.975023	0.975023	0.0109853	-0.0136147	0.25049	0.0080548
KLHL8	0.975897	0.975897	0.010596	-0.639	2.06868		POLN	0.975817	0.975817	0.0106315	-0.415195	0.95508					CACYBP	0.973987	0.97589	0.0114469	-0.442455	1.60285		FAT4	0.976	0.976	0.01055	0.0836324	1.18962					GPSM3	0.967425	0.979039	0.0143828	-0.146808	0.247582		KRT31	0.975887	0.975887	0.0106004	0.0741535	0.0754065					GPR34	0.975563	0.975563	0.0107447	-0.432439	1.8577		HERC5	0.978262	0.97845	0.00954475	0.0115872	0.793167	0.0106516		BMP5	0.980245	0.980245	0.00866543	0.016315	0.266485	0.0265872		REEP3	0.956988	0.966994	0.0190936	-0.0114029	0.656574	0.612509		EFR3A	0.978204	0.978204	0.00957051	-0.163616	0.900305	1.82317		CNNM4	0.963719	0.963719	0.0160494	0.066397	0.467419	0.16713		EMC8	0.977289	0.980297	0.00997699	0.160621	0.258349	0.0937153		SGK3	0.972924	0.981206	0.0119213	-0.089383	0.278487	0.522696		DDO	0.966152	0.966461	0.0149544	-0.00651949	0.00639427	0.000553212		RPE65	0.975477	0.975477	0.0107829	-0.0188784	0.0182987	0.0010159		MAP1LC3C	0.976305	0.976305	0.0104144	0.0102479	0.047925	0.000897894		CENPI	0.974904	0.974904	0.011038	-0.0428691	0.306026	0.0253304		SPATA18	0.975159	0.975159	0.0109245	0.0574627	0.042433	0.00243537		PRB1	0.907761	0.907761	0.0420286	-0.184767	0.0257037	0.0370487		NOL8	0.975023	0.975023	0.0109853	-0.0226	0.409126	0.294452
LAMB2	0.975897	0.975897	0.010596	-0.749445	1.06234		POLR2F	0.975817	0.975817	0.0106315	-0.285274	1.19793					TSPAN5	0.974058	0.97589	0.0114151	-0.507171	2.85237		FBXL2	0.976	0.976	0.01055	0.0584049	1.08213					ATF2	0.967447	0.979039	0.0143727	-0.187573	0.739206		KRT7	0.975887	0.975887	0.0106004	0.0296955	0.0276033					GPR82	0.975563	0.975563	0.0107447	-0.403748	1.47663		MS4A6A	0.978273	0.97845	0.00953987	0.0737309	0.586774	0.0158052		BRDT	0.980245	0.980245	0.00866543	-0.00120014	0.493393	0.0201454		CCNE1	0.957111	0.966994	0.0190378	0.0626155	0.156731	0.113323		EGFLAM	0.978204	0.978204	0.00957051	0.101739	0.171283	0.00945982		CNOT7	0.963719	0.963719	0.0160494	-0.0222568	0.607958	0.622168		MDGA1	0.977293	0.980297	0.00997518	-0.203244	0.497084	0.291714		TDP2	0.972977	0.981206	0.0118975	-0.0259185	0.294081	0.373032		BSDC1	0.966165	0.966461	0.0149486	0.206456	0.616156	0.731717		RREB1	0.975477	0.975477	0.0107829	-0.145655	0.31958	0.0215488		MAP7D2	0.976305	0.976305	0.0104144	0.118752	0.437142	1.12868		CENPM	0.974904	0.974904	0.011038	-0.0216365	0.0733009	0.00688919		SPATA19	0.975159	0.975159	0.0109245	0.0524475	0.0326166	0.000411104		PRDM10	0.907761	0.907761	0.0420286	-0.0999056	0.258988	0.302421		NOS3	0.975023	0.975023	0.0109853	0.0421129	0.0418078	0.00481167
LAMP2	0.975897	0.975897	0.010596	-0.632524	1.55576		POLR3H	0.975817	0.975817	0.0106315	-0.363234	0.817026					BMS1	0.974187	0.97589	0.0113578	-0.266643	1.08662		FBXO28	0.976	0.976	0.01055	0.121105	1.16129					NBPF12	0.96762	0.979039	0.0142953	-0.114373	0.633172		KRT83	0.975887	0.975887	0.0106004	-0.0272179	0.0450273					GPSM3	0.975563	0.975563	0.0107447	-0.306539	1.36369		CRYGB	0.978325	0.97845	0.00951674	-0.0559564	0.396795	0.000713959		BRPF1	0.980245	0.980245	0.00866543	0.0418272	0.141607	0.0585413		TRIM62	0.957255	0.966994	0.0189724	0.077536	0.11727	0.0321151		EIF4H	0.978204	0.978204	0.00957051	0.15107	0.375284	0.73329		COL10A1	0.963719	0.963719	0.0160494	-0.331927	0.64001	0.204307		C17orf75	0.977326	0.980297	0.00996039	-0.0468149	0.640339	0.193457		LRRIQ4	0.973074	0.981206	0.0118543	-0.0209831	0.0735218	0.0107109		ZNFX1	0.966185	0.966461	0.0149397	0.172877	0.538789	0.257994		RS1	0.975477	0.975477	0.0107829	0.0276429	0.0528262	0.00326865		MAT1A	0.976305	0.976305	0.0104144	0.031464	0.0160212	0.000224616		CEP135	0.974904	0.974904	0.011038	-0.0654445	0.372799	0.15973		SPATA22	0.975159	0.975159	0.0109245	-0.0162939	0.840562	0.0264238		PRDM15	0.907761	0.907761	0.0420286	0.0281238	0.0504834	0.123845		NOTO	0.975023	0.975023	0.0109853	0.0224376	0.00677452	0.00296889
LAPTM4A	0.975897	0.975897	0.010596	-0.416059	1.73972		POMGNT2	0.975817	0.975817	0.0106315	-0.290694	0.887483					PCID2	0.974187	0.97589	0.0113578	-0.302348	1.52726		FKBP4	0.976	0.976	0.01055	0.0715767	1.10315					FAM89B	0.967709	0.979039	0.0142554	-0.230739	0.776702		KRTAP5-8	0.975887	0.975887	0.0106004	0.0778028	0.12151					GRIN1	0.975563	0.975563	0.0107447	-0.237623	0.330574		CDO1	0.978375	0.97845	0.00949455	0.265884	1.42739	0.207875		BRSK2	0.980245	0.980245	0.00866543	0.228675	0.388313	1.05974		FRMPD1	0.957325	0.966994	0.0189407	-0.0631041	0.0317082	0.0471038		EMX1	0.978204	0.978204	0.00957051	0.166064	0.622914	0.350551		COL1A1	0.963719	0.963719	0.0160494	-0.217533	0.157476	0.0193727		LRRTM3	0.977327	0.980297	0.00996021	-0.117613	1.03259	5.44442		NUP210	0.973118	0.981206	0.0118344	-0.00622036	0.225005	0.247326		C9orf72	0.96623	0.966461	0.0149196	0.244042	0.279879	0.330051		RSPO1	0.975477	0.975477	0.0107829	0.011019	0.0329546	0.000427505		MATK	0.976305	0.976305	0.0104144	0.0295971	0.462093	0.310849		CERKL	0.974904	0.974904	0.011038	-0.0939608	0.11272	0.0201334		SPATA25	0.975159	0.975159	0.0109245	0.064152	0.0300433	0.000707924		PRDM2	0.907761	0.907761	0.0420286	0.013688	0.18556	1.09631		NOX1	0.975023	0.975023	0.0109853	-0.132017	0.274028	0.0332895
LARP4	0.975897	0.975897	0.010596	-0.447358	1.2416		POR	0.975817	0.975817	0.0106315	-0.130815	0.420293					ZMYND8	0.974263	0.97589	0.0113239	-0.562824	2.04692		FLOT2	0.976	0.976	0.01055	0.182083	0.583792					SPOPL	0.967885	0.979039	0.0141764	-0.0748883	0.49288		LACTB2	0.975887	0.975887	0.0106004	0.0386474	0.652808					GRN	0.975563	0.975563	0.0107447	-0.31572	1.24943		SLC15A3	0.978424	0.97845	0.00947276	0.0491361	0.191011	0.00168293		BTC	0.980245	0.980245	0.00866543	-0.0528169	0.0626113	0.00618979		TAF2	0.957325	0.966994	0.0189407	-0.198059	0.462753	0.488617		EN2	0.978204	0.978204	0.00957051	-0.00890794	0.00381767	0.00194737		COL28A1	0.963719	0.963719	0.0160494	-0.0362295	0.550822	0.161721		YPEL5	0.977378	0.980297	0.00993741	-0.0466858	0.375743	0.613086		PRPF40A	0.973202	0.981206	0.0117971	-0.0118804	0.258488	0.695628		PIGK	0.966287	0.966461	0.0148937	0.00350801	0.319551	0.499053		RSPO3	0.975477	0.975477	0.0107829	-0.0403043	0.374806	0.0893568		MBLAC2	0.976305	0.976305	0.0104144	0.0340516	0.642324	0.194526		CFH	0.974904	0.974904	0.011038	0.0221061	0.0471793	0.0094443		SPATA3	0.975159	0.975159	0.0109245	0.0790763	0.147096	0.00228404		PREX1	0.907761	0.907761	0.0420286	-0.165473	0.0448767	0.113218		NPBWR2	0.975023	0.975023	0.0109853	0.00718882	0.000811508	1.39053e-05
LATS2	0.975897	0.975897	0.010596	-0.538105	1.40529		PORCN	0.975817	0.975817	0.0106315	-0.16829	0.361241					MTMR14	0.974325	0.97589	0.011296	-0.249938	0.778889		FLRT3	0.976	0.976	0.01055	0.0455057	0.664696					ADD3	0.967896	0.979039	0.0141715	-0.19586	0.78182		LAMB4	0.975887	0.975887	0.0106004	-0.192168	0.535382					GRWD1	0.975563	0.975563	0.0107447	-0.178391	0.605736		ABCA8	0.97845	0.97845	0.00946149	-0.0329964	0.825256	0.0504237		BTNL9	0.980245	0.980245	0.00866543	0.122672	0.125124	0.0342694		HLA-DPB1	0.957338	0.966994	0.0189349	-0.0455795	0.0701164	0.0240559		ENOX1	0.978204	0.978204	0.00957051	-0.00438847	1.06273	3.57295		CPT1C	0.963719	0.963719	0.0160494	0.0295445	0.63365	0.772888		TBC1D25	0.977474	0.980297	0.00989471	0.0354202	0.387456	0.151429		KDF1	0.973272	0.981206	0.0117656	-0.177364	0.18283	0.00674002		NFKBIZ	0.96642	0.966461	0.0148342	0.123581	0.264814	0.209275		RTP1	0.975477	0.975477	0.0107829	0.0109519	0.00532342	0.000473871		MC1R	0.976305	0.976305	0.0104144	0.070099	0.158781	0.0640898		CGNL1	0.974904	0.974904	0.011038	-0.10633	0.181906	0.0267027		SPC24	0.975159	0.975159	0.0109245	0.0403366	0.236079	0.0101587		PRKCH	0.907761	0.907761	0.0420286	-0.263489	0.104339	0.0986854		NPC1L1	0.975023	0.975023	0.0109853	-0.0910345	0.243089	0.00728259
LBR	0.975897	0.975897	0.010596	-0.471144	1.7558		PPA2	0.975817	0.975817	0.0106315	-0.379088	1.54494					ZNF609	0.974343	0.97589	0.0112883	-0.42389	2.59044		FMNL2	0.976	0.976	0.01055	0.211349	1.17894					SEL1L	0.967945	0.979039	0.0141493	-0.178052	0.709927		LAMC2	0.975887	0.975887	0.0106004	-0.056081	0.413264					GTF2IRD1	0.975563	0.975563	0.0107447	-0.120241	0.930618		ABCC3	0.97845	0.97845	0.00946149	0.215522	0.522943	0.0394454		BTRC	0.980245	0.980245	0.00866543	0.013641	0.430775	1.45889		TRIM25	0.957394	0.966994	0.0189093	0.0611272	0.251363	0.177285		ENPP4	0.978204	0.978204	0.00957051	0.0967672	0.521022	0.396451		CRACR2B	0.963719	0.963719	0.0160494	0.0683723	0.172017	0.00127795		YIPF2	0.977601	0.980297	0.00983856	-0.0343617	0.499352	0.282822		AKAP7	0.973337	0.981206	0.0117368	0.070433	0.243282	0.238213		PIP5K1C	0.966455	0.966461	0.0148184	0.276221	0.70586	0.962085		RUFY4	0.975477	0.975477	0.0107829	0.0105934	0.0501254	0.00152299		MC2R	0.976305	0.976305	0.0104144	-0.026289	0.0108018	0.00113151		CHMP6	0.974904	0.974904	0.011038	-0.0182337	0.20299	0.0770526		SPHK1	0.975159	0.975159	0.0109245	0.299103	0.506444	0.00614651		PRKD1	0.907761	0.907761	0.0420286	-0.178457	0.189271	0.335867		NPIPA3	0.975023	0.975023	0.0109853	-0.0951002	0.362446	0.0229038
LDLR	0.975897	0.975897	0.010596	-0.687295	1.54157		PPARGC1A	0.975817	0.975817	0.0106315	-0.352474	1.26236					ZFX	0.974376	0.97589	0.0112735	-0.223722	1.33298		FOXK2	0.976	0.976	0.01055	0.221845	0.826938					ATG12	0.968115	0.979039	0.014073	-0.200925	0.735331		LAMP3	0.975887	0.975887	0.0106004	-0.091869	0.299628					GYPC	0.975563	0.975563	0.0107447	-0.393779	1.25997		ABHD3	0.97845	0.97845	0.00946149	0.00917995	1.95745	0.226602		C12orf75	0.980245	0.980245	0.00866543	0.0525562	0.174701	0.0824207		EFCAB5	0.95745	0.966994	0.0188838	0.0522329	0.578821	0.356371		EPC2	0.978204	0.978204	0.00957051	-0.102047	0.893284	0.968397		CRY2	0.963719	0.963719	0.0160494	-0.0944907	0.687645	0.504177		ZNF202	0.977772	0.980297	0.00976244	0.0601934	0.311516	0.112407		PAK4	0.973405	0.981206	0.0117065	-0.133945	0.306023	0.132135		ABCA6	0.966461	0.966461	0.0148157	0.202832	0.348811	0.263637		RUNX3	0.975477	0.975477	0.0107829	-0.0632604	0.0183521	0.00656663		MCOLN3	0.976305	0.976305	0.0104144	-0.130311	0.192065	0.0034486		CHRNA1	0.974904	0.974904	0.011038	-0.0027935	0.0173169	0.00275971		SPIN2A	0.975159	0.975159	0.0109245	0.159021	0.342485	0.0121372		PRR16	0.907761	0.907761	0.0420286	-0.411312	0.890663	1.80046		NPR1	0.975023	0.975023	0.0109853	-0.0531801	0.0422082	0.00111825
LDLRAD3	0.975897	0.975897	0.010596	-0.73334	1.59444		PPIL6	0.975817	0.975817	0.0106315	-0.437018	1.20225					CCDC186	0.974384	0.97589	0.0112701	-0.340179	0.856877		FRAT2	0.976	0.976	0.01055	0.0392337	0.96187					TMEM97	0.968134	0.979039	0.0140645	-0.14861	0.158529		LCAT	0.975887	0.975887	0.0106004	-0.109873	0.288418					HCLS1	0.975563	0.975563	0.0107447	-0.547971	1.63153		ABL1	0.97845	0.97845	0.00946149	0.220869	1.22144	0.762206		C16orf74	0.980245	0.980245	0.00866543	0.00383254	0.100901	0.0204673		PXDNL	0.957505	0.966994	0.0188591	0.0127091	0.470611	0.300775		EPDR1	0.978204	0.978204	0.00957051	0.101125	0.534225	0.600912		CRYBB2	0.963719	0.963719	0.0160494	0.0415425	0.49943	0.0667568		SEZ6L	0.977808	0.980297	0.00974663	-0.180846	0.916156	3.3714		C6orf47	0.973503	0.981206	0.0116627	-0.0462244	0.251671	0.028208		ABCA7	0.966461	0.966461	0.0148157	0.076174	0.505838	0.269908		RXFP2	0.975477	0.975477	0.0107829	-0.134671	0.118738	0.00840943		ME3	0.976305	0.976305	0.0104144	0.144768	0.623738	2.21344		CHRNB4	0.974904	0.974904	0.011038	-0.0768782	0.269742	0.011992		SPINK5	0.975159	0.975159	0.0109245	0.223302	0.376209	0.00530669		PRRC1	0.907761	0.907761	0.0420286	-0.116651	0.0981123	0.199074		NR1H4	0.975023	0.975023	0.0109853	0.0466557	0.19181	0.00812412
LGR4	0.975897	0.975897	0.010596	-0.853511	1.84369		PPP1R11	0.975817	0.975817	0.0106315	-0.253117	0.716474					RANBP3L	0.974395	0.97589	0.0112649	-0.500863	1.62222		FRMPD4	0.976	0.976	0.01055	0.130033	0.886624					NUDT5	0.968165	0.979039	0.0140506	-0.109243	0.592466		LDLRAD1	0.975887	0.975887	0.0106004	0.0645285	0.117519					HDAC10	0.975563	0.975563	0.0107447	-0.0658685	0.668807		ABLIM3	0.97845	0.97845	0.00946149	0.25269	1.30771	0.364516		C19orf54	0.980245	0.980245	0.00866543	0.00202992	0.120384	0.00547005		TMPRSS11A	0.957701	0.966994	0.0187699	0.0593823	0.126938	0.0833927		EPHA4	0.978204	0.978204	0.00957051	0.0512665	0.724532	3.95839		CSRP2	0.963719	0.963719	0.0160494	-0.148274	0.287839	0.0175586		LMNA	0.977868	0.980297	0.00971972	0.00457093	0.485478	0.266242		GRB14	0.973583	0.981206	0.0116269	-0.0708492	0.212476	0.0676113		ABCB4	0.966461	0.966461	0.0148157	-0.127457	0.14868	0.00610443		RYK	0.975477	0.975477	0.0107829	-0.00124137	0.97595	1.05533		MEDAG	0.976305	0.976305	0.0104144	0.0270458	0.0956943	0.00875976		CIB4	0.974904	0.974904	0.011038	-0.0365043	0.0487351	0.0112365		SPINT1	0.975159	0.975159	0.0109245	0.14539	0.20754	0.00880833		PRTFDC1	0.907761	0.907761	0.0420286	-0.0850028	0.179863	0.501412		NR1I2	0.975023	0.975023	0.0109853	-0.0493414	0.143788	0.0112436
LHFPL3	0.975897	0.975897	0.010596	-0.781636	1.85017		PPP1R13L	0.975817	0.975817	0.0106315	-0.452028	0.682728					MYH10	0.974403	0.97589	0.0112613	-0.344468	1.68797		FSD1L	0.976	0.976	0.01055	0.0736208	1.1892					PIAS4	0.968233	0.979039	0.0140203	-0.118723	0.59567		LEFTY2	0.975887	0.975887	0.0106004	0.0277925	0.117093					HES4	0.975563	0.975563	0.0107447	-0.00337455	0.546246		ADAMTS2	0.97845	0.97845	0.00946149	-0.363019	0.942535	0.272412		C1QTNF1	0.980245	0.980245	0.00866543	-0.0295155	0.0227644	0.0118813		CDC73	0.957723	0.966994	0.0187602	-0.158676	0.575182	0.567383		EPHA8	0.978204	0.978204	0.00957051	0.0176253	0.385852	0.0194238		CTPS1	0.963719	0.963719	0.0160494	-0.042443	0.505337	0.206317		DOCK1	0.977894	0.980297	0.00970801	-0.299943	0.384859	0.157912		RSPO3	0.973583	0.981206	0.0116269	-0.17702	0.331176	0.216268		ABCE1	0.966461	0.966461	0.0148157	0.14227	0.326762	0.437618		S100A10	0.975477	0.975477	0.0107829	0.0178692	0.133024	0.0133271		MEF2A	0.976305	0.976305	0.0104144	0.206226	0.689054	2.26112		CISH	0.974904	0.974904	0.011038	-0.00537256	0.032715	0.00287134		SPNS3	0.975159	0.975159	0.0109245	0.206099	0.26015	0.00738711		PRX	0.907761	0.907761	0.0420286	0.00472593	0.0287919	0.0073717		NRARP	0.975023	0.975023	0.0109853	0.0804182	0.0493869	0.00169245
LIG1	0.975897	0.975897	0.010596	-0.526701	1.71337		PPP1R1A	0.975817	0.975817	0.0106315	-0.798613	0.511182					WDR17	0.974419	0.97589	0.0112543	-0.313266	1.49938		FZD1	0.976	0.976	0.01055	-0.33187	0.563491					LRRC41	0.968308	0.979039	0.0139865	-0.211353	0.702802		LGALS12	0.975887	0.975887	0.0106004	0.00372176	0.129843					HEXIM1	0.975563	0.975563	0.0107447	-0.256855	0.931974		ADH1B	0.97845	0.97845	0.00946149	-0.0398055	0.0457936	0.000461155		C2CD4B	0.980245	0.980245	0.00866543	-0.0214828	0.00703897	0.0103065		TMLHE	0.958074	0.966994	0.0186007	-0.109317	0.368063	0.258542		ESPNL	0.978204	0.978204	0.00957051	-0.186683	0.112793	0.00755069		CTRL	0.963719	0.963719	0.0160494	-0.00114124	0.109469	0.00627166		ELAVL2	0.977912	0.980297	0.0097002	-0.119041	0.596543	1.0272		MPP2	0.973673	0.981206	0.0115868	-0.0491944	0.359658	0.430676		ACACB	0.966461	0.966461	0.0148157	-0.0522609	0.135739	0.0984353		S100A11	0.975477	0.975477	0.0107829	-0.0985434	0.0940017	0.00433599		METTL7B	0.976305	0.976305	0.0104144	-0.0294017	0.0249945	0.00135861		CLDN10	0.974904	0.974904	0.011038	-0.149883	0.223493	0.0293969		SPOCD1	0.975159	0.975159	0.0109245	-0.00767601	0.0858569	0.0111609		PSD2	0.907761	0.907761	0.0420286	-0.090455	0.0414231	0.163338		NT5DC4	0.975023	0.975023	0.0109853	0.00713492	0.0184416	0.000612908
LMBR1	0.975897	0.975897	0.010596	-0.612287	1.71531		PPP1R1B	0.975817	0.975817	0.0106315	-0.275909	0.91464					TULP4	0.974551	0.97589	0.0111954	-0.438954	2.50703		G3BP2	0.976	0.976	0.01055	0.116856	1.23437					TNFRSF11B	0.968308	0.979039	0.0139865	-0.309803	0.814209		LGSN	0.975887	0.975887	0.0106004	-0.607896	0.454203					HIF3A	0.975563	0.975563	0.0107447	-0.373957	0.649167		ADIRF	0.97845	0.97845	0.00946149	0.15866	1.11406	0.0530542		C3orf20	0.980245	0.980245	0.00866543	-0.0477626	0.16584	0.0988468		SPIDR	0.958314	0.966994	0.0184923	0.172676	0.4709	2.10658		ESRRG	0.978204	0.978204	0.00957051	0.0266377	0.772211	1.98834		CUBN	0.963719	0.963719	0.0160494	-0.372915	0.56589	0.0888522		ARHGEF25	0.977938	0.980297	0.00968875	0.0711708	0.276358	0.533815		TMEM54	0.973694	0.981206	0.0115777	-0.115608	0.684144	0.0693294		ADAMTS2	0.966461	0.966461	0.0148157	-0.410227	0.322649	0.239707		S100A14	0.975477	0.975477	0.0107829	-0.00965755	0.000642749	5.42026e-05		MFAP2	0.976305	0.976305	0.0104144	-0.00177514	0.00200591	7.56898e-05		CLDN5	0.974904	0.974904	0.011038	-0.0247562	0.0308274	0.0140255		SPP2	0.975159	0.975159	0.0109245	2.43868e-05	0.0295521	0.00108977		PSG3	0.907761	0.907761	0.0420286	-0.0170575	0.0063246	0.00664461		NTNG1	0.975023	0.975023	0.0109853	-0.236296	1.04825	0.531929
LMBR1L	0.975897	0.975897	0.010596	-0.45694	1.15415		PPP1R3D	0.975817	0.975817	0.0106315	-0.41783	0.819069					RBM48	0.974707	0.97589	0.0111259	-0.288652	0.936003		GABRA4	0.976	0.976	0.01055	0.126202	0.809757					SCGB2B2	0.968434	0.979039	0.0139299	-0.188567	0.424913		LIF	0.975887	0.975887	0.0106004	0.0511544	0.0481218					HLA-B	0.975563	0.975563	0.0107447	-0.168535	2.52237		ALKBH5	0.97845	0.97845	0.00946149	0.213255	1.15013	0.458235		C5AR1	0.980245	0.980245	0.00866543	-0.072651	0.0875852	0.0199716		PLEKHA5	0.958378	0.966994	0.0184633	-0.15169	0.893583	5.81392		ETV2	0.978204	0.978204	0.00957051	-0.0249093	0.0845745	0.00285913		CUEDC1	0.963719	0.963719	0.0160494	-0.16251	0.448729	0.170332		ADCY8	0.977975	0.980297	0.00967213	-0.200676	0.462463	0.552658		SGSM3	0.973752	0.981206	0.0115515	0.091454	0.677155	0.278902		ADAMTS6	0.966461	0.966461	0.0148157	-0.00860563	0.338057	0.0845065		S100A2	0.975477	0.975477	0.0107829	0.00744438	0.0202506	0.00635382		MFAP4	0.976305	0.976305	0.0104144	0.00997858	0.00991423	0.000327673		CLEC1A	0.974904	0.974904	0.011038	-0.0468031	0.0116199	0.00486413		SPR	0.975159	0.975159	0.0109245	0.0254788	0.102922	0.0188791		PSG6	0.907761	0.907761	0.0420286	-0.0279886	0.00942174	0.00678462		NTRK1	0.975023	0.975023	0.0109853	0.039427	0.0349414	0.00953978
LMNA	0.975897	0.975897	0.010596	-0.389462	1.44286		PPP2R3C	0.975817	0.975817	0.0106315	-0.306425	1.40077					CNOT3	0.974723	0.97589	0.0111186	-0.334913	0.958349		GABRE	0.976	0.976	0.01055	0.0991726	0.487332					MAP1LC3B2	0.96844	0.979039	0.0139274	-0.15095	0.223785		LILRA1	0.975887	0.975887	0.0106004	0.110855	0.0535673					HLA-E	0.975563	0.975563	0.0107447	-0.2764	1.18501		ANGPTL5	0.97845	0.97845	0.00946149	-0.00521365	1.09574	0.0406526		C7orf61	0.980245	0.980245	0.00866543	0.0697683	0.0794602	0.0280658		CYP3A43	0.958604	0.966994	0.0183607	0.0400451	0.0776276	0.052523		FAM104B	0.978204	0.978204	0.00957051	0.160236	0.315639	0.103466		CXCL12	0.963719	0.963719	0.0160494	-0.266036	0.0504967	0.0154869		NCOA2	0.977985	0.980297	0.00966795	-0.0818477	0.686143	1.91261		GOLGA6L4	0.973844	0.981206	0.0115108	-0.0793874	0.238261	0.0829695		ADAMTSL3	0.966461	0.966461	0.0148157	0.0416256	0.361974	0.631871		S100A4	0.975477	0.975477	0.0107829	-0.0441827	0.00616024	0.000694553		MGARP	0.976305	0.976305	0.0104144	0.000884606	0.201038	0.0311714		CLEC2A	0.974904	0.974904	0.011038	-0.0307589	0.0653846	0.00335243		SPTLC3	0.975159	0.975159	0.0109245	0.1848	0.325922	0.00910793		PSMD14	0.907761	0.907761	0.0420286	-0.144447	0.215508	0.708381		NUDT11	0.975023	0.975023	0.0109853	0.144447	0.305377	0.126467
LMNB1	0.975897	0.975897	0.010596	-0.557583	1.8404		PPP4R4	0.975817	0.975817	0.0106315	-0.32932	0.765954					KCNAB3	0.974756	0.97589	0.011104	-0.160873	0.439813		GABRQ	0.976	0.976	0.01055	-0.0977842	0.4344					ANKRD10	0.968574	0.979039	0.0138674	-0.3132	1.38936		LILRA6	0.975887	0.975887	0.0106004	0.0550872	0.103913					HNRNPUL1	0.975563	0.975563	0.0107447	-0.205922	0.898767		ANO2	0.97845	0.97845	0.00946149	-0.0420063	2.08717	0.213873		C8orf88	0.980245	0.980245	0.00866543	-0.139032	0.170462	0.0523429		GPR22	0.958824	0.966994	0.0182612	0.0507554	0.548579	0.743977		FAM110B	0.978204	0.978204	0.00957051	0.000188396	0.54037	0.444197		CYB561	0.963719	0.963719	0.0160494	-0.161337	0.568363	0.397852		CENPA	0.977992	0.980297	0.00966491	-0.054078	0.226313	0.0253289		NEURL3	0.973921	0.981206	0.0114761	-0.245	0.186646	0.0168486		ADCY8	0.966461	0.966461	0.0148157	-0.259588	0.429904	0.0890942		S100A5	0.975477	0.975477	0.0107829	-0.00778191	0.000836144	5.7287e-05		MINPP1	0.976305	0.976305	0.0104144	0.0981787	0.516599	0.221007		CLEC5A	0.974904	0.974904	0.011038	-0.0110166	0.0320331	0.0114977		SPX	0.975159	0.975159	0.0109245	0.158312	0.285988	0.0082637		PSMD4	0.907761	0.907761	0.0420286	-0.00726357	0.157415	0.512938		NUDT4	0.975023	0.975023	0.0109853	0.0682228	0.703854	0.259121
LMNB2	0.975897	0.975897	0.010596	-0.303618	1.06012		PPP5C	0.975817	0.975817	0.0106315	-0.187956	0.642237					ZNF771	0.974815	0.97589	0.0110779	-0.181088	0.857219		GBP2	0.976	0.976	0.01055	-0.0922576	0.749402					DENND5B	0.968667	0.979039	0.0138257	-0.273921	0.702888		LILRB1	0.975887	0.975887	0.0106004	-0.180832	0.484038					HP1BP3	0.975563	0.975563	0.0107447	-0.299201	0.893549		ANO3	0.97845	0.97845	0.00946149	0.252971	0.80076	1.54249		CABP4	0.980245	0.980245	0.00866543	-0.0317392	0.0698016	0.00424069		SUOX	0.958955	0.966994	0.0182017	0.112658	0.122561	0.117331		FAM135B	0.978204	0.978204	0.00957051	0.0396112	0.876293	1.36593		CYB5A	0.963719	0.963719	0.0160494	-0.18337	0.547574	0.327301		ITGAE	0.978004	0.980297	0.00965948	-0.0788786	0.666204	0.151226		MCM3AP	0.973963	0.981206	0.0114575	0.0325352	0.24985	0.37609		ADH5	0.966461	0.966461	0.0148157	0.218546	0.434366	0.390082		S100A8	0.975477	0.975477	0.0107829	-0.00183378	0.116897	0.00337686		MIOS	0.976305	0.976305	0.0104144	0.0787128	0.834226	0.287565		CLECL1	0.974904	0.974904	0.011038	-0.0214788	0.075327	0.00112958		SRD5A2	0.975159	0.975159	0.0109245	0.0351353	0.0281958	0.0015254		PTAFR	0.907761	0.907761	0.0420286	-0.0340128	0.0307379	0.0145883		NWD2	0.975023	0.975023	0.0109853	-0.251474	0.442142	0.190766
LONP1	0.975897	0.975897	0.010596	-0.412553	1.24896		PRCP	0.975817	0.975817	0.0106315	-0.538569	1.1598					ATP6V1H	0.974822	0.97589	0.0110745	-0.321638	1.83061		GDNF	0.976	0.976	0.01055	0.0357405	0.313635					FEM1A	0.968677	0.979039	0.0138208	-0.206661	0.400398		LILRB2	0.975887	0.975887	0.0106004	-0.0931204	0.0934724					HPSE	0.975563	0.975563	0.0107447	-0.513985	1.23322		ANXA9	0.97845	0.97845	0.00946149	0.0339735	0.652612	0.00179344		CACNA2D2	0.980245	0.980245	0.00866543	0.0918695	0.25102	0.188758		RAD17	0.958966	0.966994	0.0181966	-0.10975	0.443339	0.17057		FAM169B	0.978204	0.978204	0.00957051	-0.230678	0.426033	0.0383251		CYP39A1	0.963719	0.963719	0.0160494	-0.38624	0.40234	0.0460349		ZBTB5	0.978043	0.980297	0.00964213	-0.0116595	0.325308	0.130556		DTNBP1	0.974026	0.981206	0.0114294	-0.00278118	0.37613	0.252652		ADIPOR2	0.966461	0.966461	0.0148157	0.168936	0.325648	0.557245		S100A9	0.975477	0.975477	0.0107829	-0.0159037	0.0448507	0.00215031		MITF	0.976305	0.976305	0.0104144	-0.0227883	1.0289	0.91188		CLIC3	0.974904	0.974904	0.011038	-0.0052461	0.0108622	0.00326506		SRL	0.975159	0.975159	0.0109245	0.0465469	0.112619	0.0445043		PTGFRN	0.907761	0.907761	0.0420286	-0.217819	0.218833	0.300927		NXN	0.975023	0.975023	0.0109853	-0.110747	0.493558	0.508232
LPCAT4	0.975897	0.975897	0.010596	-0.681298	1.12459		PRDX1	0.975817	0.975817	0.0106315	-0.349363	1.35647					PHC3	0.97483	0.97589	0.011071	-0.381733	2.14649		GFAP	0.976	0.976	0.01055	-0.292706	1.11633					CKMT2	0.968786	0.979039	0.0137722	-0.240238	0.718303		LILRB4	0.975887	0.975887	0.0106004	-0.0273558	0.354299					HSD17B4	0.975563	0.975563	0.0107447	-0.161588	1.26663		APAF1	0.97845	0.97845	0.00946149	0.199016	1.1966	0.171593		CACNG7	0.980245	0.980245	0.00866543	0.0223124	0.284922	0.556049		MCMBP	0.959127	0.966994	0.0181239	0.0701096	0.251954	0.206904		FAM216B	0.978204	0.978204	0.00957051	0.0754033	0.116041	0.00255723		DARS2	0.963719	0.963719	0.0160494	-0.0353945	0.592531	0.0564249		MT1G	0.978102	0.980297	0.00961563	-0.257142	0.638481	0.0379602		FILIP1	0.974296	0.981206	0.011309	-0.0258415	0.290217	0.114072		ADRA2C	0.966461	0.966461	0.0148157	0.127034	0.277481	0.0462035		S1PR3	0.975477	0.975477	0.0107829	0.00937268	0.096395	0.00996536		MIXL1	0.976305	0.976305	0.0104144	0.00302379	0.0147471	0.000605134		CLIC5	0.974904	0.974904	0.011038	-0.0983693	0.298131	0.0563879		SRPX	0.975159	0.975159	0.0109245	-0.0558523	0.358724	0.0310876		PTH2R	0.907761	0.907761	0.0420286	-0.0638741	0.0386218	0.0610694		NYNRIN	0.975023	0.975023	0.0109853	0.0428035	0.418851	0.118151
LPL	0.975897	0.975897	0.010596	-0.956561	1.78242		PRELP	0.975817	0.975817	0.0106315	-0.582674	0.952915					NACC2	0.974996	0.97589	0.0109973	-0.341916	1.27726		GFM2	0.976	0.976	0.01055	0.113365	1.2948					EPHB2	0.968792	0.979039	0.0137694	-0.163919	0.370839		LIN9	0.975887	0.975887	0.0106004	0.0532713	1.01697					HSP90AB1	0.975563	0.975563	0.0107447	-0.150711	0.693939		APOL5	0.97845	0.97845	0.00946149	0.0628202	0.0543965	0.00254063		CADM1	0.980245	0.980245	0.00866543	-0.107374	0.601479	6.7178		PI15	0.959213	0.966994	0.018085	-0.0335379	0.175663	0.0831364		FBXL17	0.978204	0.978204	0.00957051	-0.0508042	1.18522	4.70783		DAW1	0.963719	0.963719	0.0160494	-0.12408	0.532988	0.0599664		ACSS2	0.978176	0.980297	0.00958298	-0.117784	0.451411	0.204139		ANKDD1B	0.974342	0.981206	0.0112886	-0.156369	0.467805	0.0597255		AFG3L2	0.966461	0.966461	0.0148157	0.249555	0.428895	0.436865		S1PR4	0.975477	0.975477	0.0107829	-0.019615	0.0026323	0.0009096		MKLN1	0.976305	0.976305	0.0104144	0.0789245	0.72518	2.89633		CLMN	0.974904	0.974904	0.011038	-0.116065	0.338816	0.188738		SRPX2	0.975159	0.975159	0.0109245	0.129662	0.20105	0.00476006		PTHLH	0.907761	0.907761	0.0420286	0.000985795	0.0216904	0.0141847		OAS1	0.975023	0.975023	0.0109853	0.0431992	0.156887	0.00652149
LRRC1	0.975897	0.975897	0.010596	-0.671536	1.72036		PRICKLE2	0.975817	0.975817	0.0106315	-0.14974	0.672518					PURB	0.975063	0.97589	0.0109672	-0.226154	0.691159		GFOD2	0.976	0.976	0.01055	0.245255	0.708914					CDK10	0.968884	0.979039	0.0137282	-0.156919	0.608073		LOX	0.975887	0.975887	0.0106004	0.133084	0.551644					HSPB1	0.975563	0.975563	0.0107447	-0.424739	2.59585		ARFGAP3	0.97845	0.97845	0.00946149	0.24926	1.23689	0.286977		CALHM2	0.980245	0.980245	0.00866543	-0.0110082	0.153183	0.0359122		CLMN	0.959362	0.966994	0.0180174	-0.0386897	0.204451	0.168877		FBXO11	0.978204	0.978204	0.00957051	-0.0364727	0.794499	1.79542		DDC	0.963719	0.963719	0.0160494	-0.0100561	0.0266474	0.00118202		RPS6KA2	0.978191	0.980297	0.00957623	-0.033321	0.472835	5.39903		CSF1	0.97458	0.981206	0.0111825	0.080733	0.0969455	0.00811229		AGPS	0.966461	0.966461	0.0148157	0.0535724	0.625113	0.613356		SAMD11	0.975477	0.975477	0.0107829	-0.00862261	0.051582	0.00235542		MLPH	0.976305	0.976305	0.0104144	-0.0318665	0.0824659	0.000990772		CNKSR3	0.974904	0.974904	0.011038	-0.125905	0.288173	0.0626324		SRRM5	0.975159	0.975159	0.0109245	0.0659871	0.234046	0.0290635		PTP4A2	0.907761	0.907761	0.0420286	-0.137114	0.26007	0.337585		ODF3L2	0.975023	0.975023	0.0109853	-0.045027	0.202609	0.00672287
LRRC58	0.975897	0.975897	0.010596	-0.559994	2.23079		PRIM2	0.975817	0.975817	0.0106315	-0.211322	1.01804					PHACTR3	0.975142	0.97589	0.010932	-0.529956	2.68308		GJC2	0.976	0.976	0.01055	0.250391	0.62001					ABCA8	0.968917	0.979039	0.0137135	-0.163853	1.87232		LPIN3	0.975887	0.975887	0.0106004	0.02638	0.596714					HTRA4	0.975563	0.975563	0.0107447	-0.193103	2.00555		ARL17A	0.97845	0.97845	0.00946149	0.253093	1.39405	0.290307		CASP1	0.980245	0.980245	0.00866543	0.0151602	0.142106	0.0184013		CNR1	0.959389	0.966994	0.0180053	-0.0256592	0.550396	0.961423		FCRL2	0.978204	0.978204	0.00957051	-0.0668329	0.0307328	0.00271578		DDX49	0.963719	0.963719	0.0160494	0.0964576	0.337293	0.15474		ENC1	0.978283	0.980297	0.00953567	-0.00803667	0.716338	2.93695		MEPCE	0.97472	0.981206	0.0111201	-0.0650559	0.335654	0.0901981		ALG10	0.966461	0.966461	0.0148157	0.0324235	0.139396	0.0351392		SAMD9L	0.975477	0.975477	0.0107829	-0.0342378	0.0358279	0.00586407		MMP2	0.976305	0.976305	0.0104144	0.0122568	0.0430854	0.00593029		COL19A1	0.974904	0.974904	0.011038	-0.0391304	0.319214	0.647048		SSMEM1	0.975159	0.975159	0.0109245	0.0515813	0.0119334	0.000648888		PTPN12	0.907761	0.907761	0.0420286	0.0557506	0.490383	0.643746		OIT3	0.975023	0.975023	0.0109853	-0.18337	0.239571	0.00769449
LRRC69	0.975897	0.975897	0.010596	-0.679891	1.93102		PRKCA	0.975817	0.975817	0.0106315	-0.136679	0.812503					MAT2B	0.975164	0.97589	0.0109226	-0.174583	0.866853		GLCCI1	0.976	0.976	0.01055	0.0487061	1.05438					B4GALT4	0.968917	0.979039	0.0137135	-0.0584467	0.622286		LRCH3	0.975887	0.975887	0.0106004	0.226762	0.898297					HYAL2	0.975563	0.975563	0.0107447	-0.283206	0.529232		ARL8B	0.97845	0.97845	0.00946149	0.244662	1.28619	0.921507		CASP10	0.980245	0.980245	0.00866543	-0.023378	0.0314668	0.00600084		OSGEPL1	0.959424	0.966994	0.0179896	0.060248	0.146617	0.0651267		FCRL4	0.978204	0.978204	0.00957051	-0.00066058	0.00976149	0.00186568		DENND2A	0.963719	0.963719	0.0160494	-0.111905	0.858538	0.755432		WDR62	0.978288	0.980297	0.00953307	-0.159954	0.399486	0.0318344		DENND1B	0.97476	0.981206	0.0111021	-0.170032	0.517555	0.636208		ALG2	0.966461	0.966461	0.0148157	0.0752825	0.299734	0.135199		SAMSN1	0.975477	0.975477	0.0107829	0.0521698	0.337551	0.0265498		MMP23B	0.976305	0.976305	0.0104144	-0.0402327	0.535813	0.0635881		COL27A1	0.974904	0.974904	0.011038	-0.143387	0.274793	0.0368385		SSTR3	0.975159	0.975159	0.0109245	0.0639305	0.12281	0.0124529		PTPN23	0.907761	0.907761	0.0420286	-0.0860097	0.187733	0.273799		OLAH	0.975023	0.975023	0.0109853	-0.0577601	0.0876989	0.00279962
LRRN1	0.975897	0.975897	0.010596	-0.748064	1.69846		PRKCSH	0.975817	0.975817	0.0106315	-0.238234	0.255431					VPS11	0.975189	0.97589	0.0109114	-0.224557	0.447296		GLRA3	0.976	0.976	0.01055	0.102675	1.06412					ZNF90	0.968933	0.979039	0.0137062	-0.544951	2.09243		LRFN5	0.975887	0.975887	0.0106004	0.290101	1.06045					ICAM2	0.975563	0.975563	0.0107447	-0.437341	0.948082		ASPH	0.97845	0.97845	0.00946149	0.186544	1.62455	1.23287		CASP4	0.980245	0.980245	0.00866543	-0.0346738	0.0345125	0.00121947		BAP1	0.959614	0.966994	0.0179033	0.00632935	0.289121	0.174543		FFAR2	0.978204	0.978204	0.00957051	-0.0574432	0.0259965	0.00177935		DENND2D	0.963719	0.963719	0.0160494	-0.0310966	0.0151771	0.000818383		NCOA1	0.978302	0.980297	0.00952717	-0.153252	0.846887	3.90728		TAF5L	0.974798	0.981206	0.0110852	0.000674992	0.434076	0.139706		ALOX15	0.966461	0.966461	0.0148157	-0.0372972	0.123559	0.0126596		SASH3	0.975477	0.975477	0.0107829	-0.0191827	0.0593897	0.003742		MNS1	0.976305	0.976305	0.0104144	-0.171824	0.533534	0.119763		COL5A3	0.974904	0.974904	0.011038	-0.190735	0.616685	0.104991		SSUH2	0.975159	0.975159	0.0109245	0.0437467	0.214225	0.0296605		PTPRD	0.907761	0.907761	0.0420286	0.0421119	0.19022	17.1831		OLFML2B	0.975023	0.975023	0.0109853	0.00911978	0.14551	0.0775383
LSM6	0.975897	0.975897	0.010596	-0.501908	2.18557		PRKD3	0.975817	0.975817	0.0106315	-0.345399	1.40378					CAPZB	0.975325	0.97589	0.0108506	-0.272033	1.47166		GLRB	0.976	0.976	0.01055	0.107398	0.916789					MAP3K3	0.969072	0.979039	0.013644	-0.280683	0.72616		LRP10	0.975887	0.975887	0.0106004	-0.0489487	0.342322					IFNGR2	0.975563	0.975563	0.0107447	-0.207701	1.07712		ASTN2	0.97845	0.97845	0.00946149	0.0612498	1.59308	1.61317		CATSPER1	0.980245	0.980245	0.00866543	0.0296838	0.0514973	0.00375116		CELF2	0.959644	0.966994	0.0178897	0.00994383	0.724832	18.4835		FGF5	0.978204	0.978204	0.00957051	0.0174178	0.49482	0.143633		DHRS2	0.963719	0.963719	0.0160494	0.0256577	0.0306883	0.00176137		AKAP13	0.97833	0.980297	0.0095147	-0.0619055	0.477032	1.09169		HIVEP3	0.9748	0.981206	0.0110844	0.0603674	0.350156	2.31212		ALOX5AP	0.966461	0.966461	0.0148157	0.0109466	0.0436085	0.0048156		SATB2	0.975477	0.975477	0.0107829	-0.194162	0.70015	0.105426		MOB1A	0.976305	0.976305	0.0104144	0.232639	0.349354	0.183526		COPZ2	0.974904	0.974904	0.011038	-0.0244945	0.0270686	0.00178618		ST14	0.975159	0.975159	0.0109245	0.166324	0.172667	0.00492291		PTPRE	0.907761	0.907761	0.0420286	-0.0148431	0.138331	1.29939		OLFML3	0.975023	0.975023	0.0109853	-0.0194607	0.0272762	0.0041726
LSMEM1	0.975897	0.975897	0.010596	-0.602676	1.2635		PRKX	0.975817	0.975817	0.0106315	-0.545179	0.747661					DYNC1I2	0.975377	0.97589	0.0108277	-0.420594	1.81607		GNAQ	0.976	0.976	0.01055	0.129731	1.01048					TJP1	0.969152	0.979039	0.013608	-0.328839	0.899537		LRRC25	0.975887	0.975887	0.0106004	0.0602737	0.0984199					IFNLR1	0.975563	0.975563	0.0107447	-0.460351	1.38084		ATF2	0.97845	0.97845	0.00946149	0.152578	1.30279	1.12611		CCDC105	0.980245	0.980245	0.00866543	0.0924127	0.165027	0.00680482		FAM120A	0.95977	0.966994	0.0178327	-0.047254	0.525112	0.999552		FGFR1OP2	0.978204	0.978204	0.00957051	0.0939512	0.409875	1.12894		DKK2	0.963719	0.963719	0.0160494	-0.172457	1.00623	0.318559		KLRD1	0.978399	0.980297	0.00948395	-0.0909997	0.542343	0.213499		ING5	0.9748	0.981206	0.0110844	0.0770738	0.307545	0.585216		AMER2	0.966461	0.966461	0.0148157	-0.0535841	0.349258	0.310465		SBSN	0.975477	0.975477	0.0107829	0.0341351	0.0170005	0.000873253		MOG	0.976305	0.976305	0.0104144	-0.179779	1.42144	0.163511		CPB1	0.974904	0.974904	0.011038	-0.0552638	0.0538054	0.00540265		ST18	0.975159	0.975159	0.0109245	-0.272162	1.50625	0.459808		PTPRK	0.907761	0.907761	0.0420286	-0.554147	0.381431	0.530433		OR1E1	0.975023	0.975023	0.0109853	0.0164475	0.0111998	6.49208e-05
LSS	0.975897	0.975897	0.010596	-0.606021	1.353		PROCA1	0.975817	0.975817	0.0106315	-0.324592	1.00062					DUSP4	0.975395	0.97589	0.0108196	-0.0699342	0.216634		GNB1	0.976	0.976	0.01055	0.0310529	1.05037					ARHGAP17	0.969211	0.979039	0.0135816	-0.110119	0.5884		LRRC28	0.975887	0.975887	0.0106004	0.165565	1.2372					IGF2R	0.975563	0.975563	0.0107447	-0.159993	1.07453		ATXN2	0.97845	0.97845	0.00946149	0.166111	1.50954	1.92717		CCDC126	0.980245	0.980245	0.00866543	0.0751321	0.23113	0.246675		CD82	0.95995	0.966994	0.0177515	0.0016922	0.0643981	0.0348		FHIT	0.978204	0.978204	0.00957051	0.110136	0.475707	3.26229		DLL4	0.963719	0.963719	0.0160494	0.0533327	0.0733456	0.0114501		LRRTM4	0.978423	0.980297	0.00947335	-0.109343	1.30203	31.4023		CDC27	0.974842	0.981206	0.0110657	-0.0932791	0.313465	1.44045		ANK2	0.966461	0.966461	0.0148157	0.313062	0.779204	13.0383		SBSPON	0.975477	0.975477	0.0107829	0.0204611	0.0620333	0.00843589		MOGAT3	0.976305	0.976305	0.0104144	-0.0471226	0.0432664	0.000759078		CRABP1	0.974904	0.974904	0.011038	0.0168165	0.167815	0.0267443		ST6GALNAC1	0.975159	0.975159	0.0109245	0.0626022	0.128444	0.00503573		PTPRN2	0.907761	0.907761	0.0420286	-0.0598282	0.147459	9.4695		OR2C1	0.975023	0.975023	0.0109853	-0.0401095	0.0178221	0.000304036
LYPLA2	0.975897	0.975897	0.010596	-0.308022	0.896321		PRPF40A	0.975817	0.975817	0.0106315	-0.343315	1.07702					TMEM260	0.975396	0.97589	0.010819	-0.323173	1.67263		GNG2	0.976	0.976	0.01055	0.138457	1.43069					RAE1	0.969233	0.979039	0.0135718	-0.139416	0.504002		LRRC38	0.975887	0.975887	0.0106004	-0.0164752	0.814576					IGFBP3	0.975563	0.975563	0.0107447	-0.329623	0.953447		AUH	0.97845	0.97845	0.00946149	0.204409	1.33332	0.940054		CCDC166	0.980245	0.980245	0.00866543	0.022914	0.0175817	0.00101846		KCNC3	0.960122	0.966994	0.0176734	0.00548763	0.437499	0.371654		FKBP3	0.978204	0.978204	0.00957051	0.0124262	0.683622	0.856758		DNAH10	0.963719	0.963719	0.0160494	-0.0948662	0.721063	0.0758141		BAIAP3	0.978467	0.980297	0.00945381	-0.126918	0.345251	0.782484		EIF3CL	0.974861	0.981206	0.0110573	0.00287274	0.264839	0.00880969		ANKRD31	0.966461	0.966461	0.0148157	0.0182521	0.35717	0.069499		SCARA5	0.975477	0.975477	0.0107829	-0.0731814	0.140913	0.00927314		MOSPD1	0.976305	0.976305	0.0104144	0.123198	0.524046	0.114253		CRLF1	0.974904	0.974904	0.011038	-0.0315241	0.614757	0.272456		STARD8	0.975159	0.975159	0.0109245	0.015229	0.119976	0.020225		PTPRO	0.907761	0.907761	0.0420286	-0.29932	0.484355	0.631096		OR2T10	0.975023	0.975023	0.0109853	0.0139549	0.00159499	5.89356e-05
LYRM7	0.975897	0.975897	0.010596	-0.50732	1.58949		PRR12	0.975817	0.975817	0.0106315	-0.350762	0.322442					PDZD4	0.975419	0.97589	0.0108087	-0.333803	0.515575		GOLPH3L	0.976	0.976	0.01055	0.0556701	0.90016					IFT122	0.969272	0.979039	0.0135544	-0.117225	0.564521		LRRC71	0.975887	0.975887	0.0106004	0.0204844	0.0905					IKBIP	0.975563	0.975563	0.0107447	-0.309597	1.27492		AXIN1	0.97845	0.97845	0.00946149	0.356508	1.03863	0.332548		CCDC54	0.980245	0.980245	0.00866543	-0.118391	0.0280608	0.00307315		TCAF1	0.960134	0.966994	0.0176683	0.0589793	0.435871	0.885244		FOXF1	0.978204	0.978204	0.00957051	-0.0194316	0.00102957	0.000111207		DNAH11	0.963719	0.963719	0.0160494	-0.375142	0.493909	0.0599649		LGALS9	0.978649	0.980297	0.00937317	-0.304532	0.185196	0.0327041		CCNG2	0.974998	0.981206	0.0109961	-0.229915	1.03412	0.319138		ANXA11	0.966461	0.966461	0.0148157	0.29552	0.55226	0.898285		SCEL	0.975477	0.975477	0.0107829	-0.0654892	0.131339	0.00468223		MPEG1	0.976305	0.976305	0.0104144	-0.02287	0.0154882	0.000273198		CRX	0.974904	0.974904	0.011038	-0.0270244	0.0583553	0.0160327		STC1	0.975159	0.975159	0.0109245	-0.0216611	0.061278	0.00894393		PURB	0.907761	0.907761	0.0420286	-0.0475602	0.126506	0.294176		OR4N2	0.975023	0.975023	0.0109853	-0.245472	0.307904	0.072634
LYST	0.975897	0.975897	0.010596	-0.503141	1.68265		PRRT1	0.975817	0.975817	0.0106315	-0.234491	0.463344					TMEM123	0.975428	0.97589	0.0108046	-0.385145	1.37981		GOSR1	0.976	0.976	0.01055	0.0798157	1.18955					IFITM2	0.969404	0.979039	0.0134951	-0.521386	1.79401		LRRC8A	0.975887	0.975887	0.0106004	0.192153	0.637679					IKZF5	0.975563	0.975563	0.0107447	-0.120063	0.622649		B2M	0.97845	0.97845	0.00946149	0.0682161	2.4843	0.207114		CCDC68	0.980245	0.980245	0.00866543	0.0277171	0.158524	0.00659439		COA7	0.960141	0.966994	0.0176652	0.104677	0.0839735	0.0658927		FRAS1	0.978204	0.978204	0.00957051	0.0942514	0.570857	1.08867		DNAH12	0.963719	0.963719	0.0160494	-0.186292	0.687826	0.0743974		SLC24A3	0.978649	0.980297	0.00937317	-0.365967	0.709602	0.235258		CD109	0.975046	0.981206	0.010975	-0.0407858	0.277866	0.0818673		AP1AR	0.966461	0.966461	0.0148157	0.166509	0.365369	0.230269		SCGB2B2	0.975477	0.975477	0.0107829	-0.0787544	0.642599	0.537367		MPL	0.976305	0.976305	0.0104144	0.019101	0.137683	0.00138014		CRYBA2	0.974904	0.974904	0.011038	-0.000341667	0.00664871	0.000308368		STC2	0.975159	0.975159	0.0109245	0.0665986	0.010184	0.00417379		PURG	0.907761	0.907761	0.0420286	-0.259414	0.33993	0.987151		OR51E2	0.975023	0.975023	0.0109853	-0.0151557	0.0113351	0.000117725
MADD	0.975897	0.975897	0.010596	-0.501716	1.33774		PSD4	0.975817	0.975817	0.0106315	-0.313024	0.568827					WFS1	0.975489	0.97589	0.0107777	-0.182806	0.571387		GOT2	0.976	0.976	0.01055	0.111734	1.02545					CRKL	0.969411	0.979039	0.0134919	-0.187203	0.538927		LY6G6C	0.975887	0.975887	0.0106004	-0.0724157	0.188048					IL10RA	0.975563	0.975563	0.0107447	-0.372806	1.37488		BAALC	0.97845	0.97845	0.00946149	0.287259	1.035	1.01823		CCL2	0.980245	0.980245	0.00866543	-0.0579006	0.0207327	0.0062762		PPP1R12B	0.960199	0.966994	0.0176388	-0.0914338	0.762785	2.12431		FRMD4A	0.978204	0.978204	0.00957051	0.0143196	0.954429	14.8644		DNAJC28	0.963719	0.963719	0.0160494	-0.174	0.36589	0.0601456		SWT1	0.97884	0.980297	0.00928849	0.0334979	0.477113	0.246362		RBM12B	0.975088	0.981206	0.0109563	-0.103328	0.298457	0.378408		AP3B1	0.966461	0.966461	0.0148157	0.197425	0.5302	0.698687		SCGB3A1	0.975477	0.975477	0.0107829	0.0246506	0.00384456	0.000595765		MPPED2	0.976305	0.976305	0.0104144	0.079277	0.881524	0.642003		CRYBB1	0.974904	0.974904	0.011038	0.00522429	0.0289653	0.00309486		STEAP1	0.975159	0.975159	0.0109245	0.232151	0.230839	0.00716104		PUS1	0.907761	0.907761	0.0420286	-0.0234882	0.0758385	0.19492		OR52N4	0.975023	0.975023	0.0109853	-0.00861576	0.00100662	4.30411e-05
MAFF	0.975897	0.975897	0.010596	-0.830798	2.23502		PSMB5	0.975817	0.975817	0.0106315	-0.26855	1.05698					MRPS22	0.975491	0.97589	0.0107767	-0.220401	0.865455		GPD1L	0.976	0.976	0.01055	0.191108	0.708498					ANKLE2	0.969542	0.979039	0.0134333	-0.18619	0.636475		MAB21L2	0.975887	0.975887	0.0106004	0.0420187	0.0553803					IL15	0.975563	0.975563	0.0107447	-0.508011	1.79515		BBS2	0.97845	0.97845	0.00946149	0.167644	1.43012	0.566024		CCNA1	0.980245	0.980245	0.00866543	0.0830192	0.252816	0.0710802		RPUSD3	0.960296	0.966994	0.0175948	0.0775559	0.255218	0.187513		FZD2	0.978204	0.978204	0.00957051	0.0399541	0.0298566	0.00046713		DNALI1	0.963719	0.963719	0.0160494	-0.118686	0.358326	0.0360368		GLUL	0.978904	0.980297	0.00925968	-0.332859	0.442764	0.482953		TMEM120A	0.975181	0.981206	0.0109148	-0.0959805	0.380053	0.115997		APOLD1	0.966461	0.966461	0.0148157	-0.106594	0.382146	0.126563		SCIN	0.975477	0.975477	0.0107829	-0.108619	0.280176	0.0147413		MREG	0.976305	0.976305	0.0104144	0.0224512	0.857065	0.185826		CRYBG3	0.974904	0.974904	0.011038	-0.096183	0.422578	0.102439		STK11IP	0.975159	0.975159	0.0109245	0.248102	0.748136	0.122553		PXDNL	0.907761	0.907761	0.0420286	0.0458338	0.118443	0.502512		OR8D4	0.975023	0.975023	0.0109853	0.0492933	0.0176226	0.00110619
MAFK	0.975897	0.975897	0.010596	-0.405946	0.800241		PSMD6	0.975817	0.975817	0.0106315	-0.256437	1.11424					ADIRF	0.975507	0.97589	0.0107698	-0.168586	0.61762		GPM6A	0.976	0.976	0.01055	0.196525	1.06948					ZIC5	0.969639	0.979039	0.01339	-0.135739	0.257172		MAB21L3	0.975887	0.975887	0.0106004	0.192081	0.286158					IL18R1	0.975563	0.975563	0.0107447	-0.376796	1.78208		BCAR3	0.97845	0.97845	0.00946149	0.0825481	0.96277	0.162365		CCR1	0.980245	0.980245	0.00866543	-0.0355409	0.0301358	0.00737759		SAMHD1	0.960405	0.966994	0.0175458	-0.15261	0.253937	0.268248		G6PC2	0.978204	0.978204	0.00957051	0.0743876	0.0440007	0.00013224		DNTT	0.963719	0.963719	0.0160494	-0.0432191	0.0146383	0.000788202		SHROOM4	0.979062	0.980297	0.00918996	-0.293055	0.967661	0.0654848		GOLGA6L9	0.975335	0.981206	0.0108463	-0.17973	0.365321	0.106919		AQP3	0.966461	0.966461	0.0148157	-0.13613	0.0262884	0.0196881		SCN4A	0.975477	0.975477	0.0107829	-0.0268358	0.018621	0.00137366		MRLN	0.976305	0.976305	0.0104144	0.0872161	0.353864	0.00887159		CRYZ	0.974904	0.974904	0.011038	-0.0487306	0.176294	0.0595798		STK26	0.975159	0.975159	0.0109245	0.238007	0.251185	0.00905248		PXN	0.907761	0.907761	0.0420286	-0.123613	0.0995296	0.116579		OR9A2	0.975023	0.975023	0.0109853	-0.00161928	0.000311074	2.54137e-05
MALSU1	0.975897	0.975897	0.010596	-0.379009	1.57376		PTBP2	0.975817	0.975817	0.0106315	-0.318993	1.18255					SHC2	0.975642	0.97589	0.0107093	-0.319449	1.12245		GPR22	0.976	0.976	0.01055	0.128122	1.37882					SLC4A4	0.969718	0.979039	0.0133546	0.00350846	2.4128		MACC1	0.975887	0.975887	0.0106004	0.0312657	0.695861					INF2	0.975563	0.975563	0.0107447	-0.107956	0.668607		BCL7A	0.97845	0.97845	0.00946149	0.235509	1.15848	0.527117		CD163	0.980245	0.980245	0.00866543	-0.0356983	0.0938177	0.0040499		INPP5J	0.960446	0.966994	0.0175272	0.0563435	0.249543	0.175738		GABRE	0.978204	0.978204	0.00957051	-0.163849	0.458578	0.00611239		DOCK2	0.963719	0.963719	0.0160494	-0.0919586	0.49435	0.0567781		HPN	0.979288	0.980297	0.00908942	-0.0598028	0.0816697	0.0318445		ECT2	0.97536	0.981206	0.0108351	-0.0818824	0.287962	0.0780932		ARG2	0.966461	0.966461	0.0148157	-0.1192	0.401158	0.169182		SCN5A	0.975477	0.975477	0.0107829	-0.0729455	0.222306	0.0211432		MROH2A	0.976305	0.976305	0.0104144	-0.0129277	0.0804676	0.00108469		CSF2RB	0.974904	0.974904	0.011038	-0.0377349	0.0216078	0.00384071		STK33	0.975159	0.975159	0.0109245	0.0127396	0.74056	0.0772772		PYROXD2	0.907761	0.907761	0.0420286	-0.0245672	0.070066	0.101929		OR9Q1	0.975023	0.975023	0.0109853	-0.118604	0.157508	0.0101991
MALT1	0.975897	0.975897	0.010596	-0.539899	1.75176		PTCH2	0.975817	0.975817	0.0106315	-0.549342	1.39481					PDE4DIP	0.975704	0.97589	0.010682	-0.498533	2.44436		GPR89B	0.976	0.976	0.01055	0.154182	1.07974					ARHGAP26	0.96997	0.979039	0.0132418	-0.189456	1.07745		MAGEC3	0.975887	0.975887	0.0106004	-0.136708	1.23025					ING3	0.975563	0.975563	0.0107447	-0.123562	0.845622		BMPR1A	0.97845	0.97845	0.00946149	0.204293	1.43108	0.839771		CD38	0.980245	0.980245	0.00866543	-0.0143864	0.0444418	0.0150514		RGPD3	0.960562	0.966994	0.0174746	-0.137459	0.0992786	0.0236839		GABRQ	0.978204	0.978204	0.00957051	-0.253203	0.358383	0.00790793		DOCK5	0.963719	0.963719	0.0160494	-0.363462	0.575813	0.0856079		ATF1	0.979363	0.980297	0.00905631	-0.110974	0.520663	0.385627		TCAP	0.975391	0.981206	0.0108211	-0.233427	0.38766	0.0808571		ARGFX	0.966461	0.966461	0.0148157	0.048381	0.0907642	0.00717707		SCT	0.975477	0.975477	0.0107829	-0.127597	0.0968232	0.00336166		MROH8	0.976305	0.976305	0.0104144	0.0253691	0.792727	0.34836		CTAGE6	0.974904	0.974904	0.011038	-0.0177616	0.00572061	0.00134884		STON1-GTF2A1L	0.975159	0.975159	0.0109245	-0.00833588	0.143724	0.0188435		QKI	0.907761	0.907761	0.0420286	-0.108618	0.342124	3.93289		OSM	0.975023	0.975023	0.0109853	-0.0557787	0.049252	0.00154707
MAN2A1	0.975897	0.975897	0.010596	-0.572641	1.99062		PTMS	0.975817	0.975817	0.0106315	-0.53756	0.439857					SREBF1	0.97574	0.97589	0.0106657	-0.0476384	0.669282		GREM2	0.976	0.976	0.01055	-0.00130467	0.441036					REXO4	0.970115	0.979039	0.0131768	-0.327222	0.628013		MAP4K5	0.975887	0.975887	0.0106004	0.204447	0.997697					INO80E	0.975563	0.975563	0.0107447	-0.0111469	0.498118		C12orf4	0.97845	0.97845	0.00946149	0.0836042	1.50621	0.410334		CD72	0.980245	0.980245	0.00866543	0.0450588	0.0873518	0.0627541		FAM204A	0.960599	0.966994	0.017458	0.122152	0.417351	0.551811		GAPT	0.978204	0.978204	0.00957051	0.0184608	0.00537798	9.07903e-05		DOT1L	0.963719	0.963719	0.0160494	-0.0506159	0.520756	0.146488		IMMP1L	0.979464	0.980297	0.00901168	-0.0661261	0.714426	0.415208		FAM161A	0.975511	0.981206	0.010768	-0.134916	0.3132	0.316272		ARL6IP5	0.966461	0.966461	0.0148157	0.288339	0.633403	1.27116		SCTR	0.975477	0.975477	0.0107829	-0.0208728	0.0456208	0.00442295		MRPL39	0.976305	0.976305	0.0104144	0.0128452	0.789707	0.158377		CTNNA3	0.974904	0.974904	0.011038	-0.469847	2.27664	1.52287		STRA6	0.975159	0.975159	0.0109245	0.0583752	0.0306924	0.000591593		QPCTL	0.907761	0.907761	0.0420286	-0.124757	0.170715	0.106614		OTOL1	0.975023	0.975023	0.0109853	0.0266055	0.00267469	5.27671e-05
MAN2B2	0.975897	0.975897	0.010596	-0.549408	1.2452		PTOV1	0.975817	0.975817	0.0106315	-0.376443	0.202055					EIF2B3	0.97584	0.97589	0.0106212	-0.325967	2.02315		GRM3	0.976	0.976	0.01055	-0.317748	1.21123					PPP6R3	0.970273	0.979039	0.0131059	-0.244122	0.96442		MAP7D1	0.975887	0.975887	0.0106004	0.21608	0.823082					INPP4B	0.975563	0.975563	0.0107447	-0.298635	1.08367		C19orf38	0.97845	0.97845	0.00946149	-0.137254	1.27882	0.0238278		CD79A	0.980245	0.980245	0.00866543	-0.0190773	0.0117621	0.0061363		SEC14L4	0.960796	0.966994	0.0173688	-0.0383282	0.0253804	0.0161968		GAS1	0.978204	0.978204	0.00957051	0.0316164	0.290625	0.0466302		DPF3	0.963719	0.963719	0.0160494	-0.0783643	0.455195	0.0373111		SCGB2B2	0.979466	0.980297	0.00901051	-0.127013	0.58157	0.293838		C21orf62	0.975549	0.981206	0.0107509	-0.168004	0.343701	0.017011		ARMC7	0.966461	0.966461	0.0148157	0.141646	0.186173	0.0723496		SDC2	0.975477	0.975477	0.0107829	-0.164067	0.789308	0.160144		MS4A14	0.976305	0.976305	0.0104144	-0.00977453	0.007228	0.000452578		CTSK	0.974904	0.974904	0.011038	0.0115623	0.188659	0.0616389		STRA8	0.975159	0.975159	0.0109245	0.025351	0.0429763	0.000440887		R3HDM2	0.907761	0.907761	0.0420286	-0.114661	0.213079	2.03755		OTOS	0.975023	0.975023	0.0109853	0.00949888	0.0294107	0.00075876
MAP2K4	0.975897	0.975897	0.010596	-0.664538	1.65987		PTPN4	0.975817	0.975817	0.0106315	-0.281506	1.2315					TDRD6	0.975884	0.97589	0.0106016	-0.590238	0.901414		GSK3A	0.976	0.976	0.01055	0.137119	0.854165					TBC1D23	0.970317	0.979039	0.0130864	-0.218861	0.649136		MAPK8	0.975887	0.975887	0.0106004	0.200921	1.0704					IQGAP1	0.975563	0.975563	0.0107447	-0.263428	1.41085		C1orf115	0.97845	0.97845	0.00946149	0.301126	1.0658	0.868647		CDCA2	0.980245	0.980245	0.00866543	0.0463231	0.0535674	0.00228935		HSD11B2	0.960834	0.966994	0.0173517	-0.208648	0.170766	0.0746985		GAST	0.978204	0.978204	0.00957051	0.0441506	0.0553746	0.000381748		DRD5	0.963719	0.963719	0.0160494	0.03027	0.0645407	0.00153027		ZFP30	0.979528	0.980297	0.00898315	-0.011684	0.664607	0.411946		LGALS9	0.975678	0.981206	0.0106933	-0.303369	0.197955	0.0155967		ARSK	0.966461	0.966461	0.0148157	0.039386	0.262778	0.160786		SDS	0.975477	0.975477	0.0107829	0.0379557	0.472529	0.00764623		MS4A2	0.976305	0.976305	0.0104144	0.00830285	0.0500832	0.00232874		CUX2	0.974904	0.974904	0.011038	-0.0848648	0.857305	0.114566		STX11	0.975159	0.975159	0.0109245	0.0201107	0.0251048	0.00204683		RAB11B	0.907761	0.907761	0.0420286	-0.229978	0.297836	0.343974		OTP	0.975023	0.975023	0.0109853	0.0241959	0.00744429	0.000439348
MAP3K10	0.975897	0.975897	0.010596	-0.475673	1.06772		PTPRK	0.975817	0.975817	0.0106315	-0.463429	1.23008					AADAT	0.97589	0.97589	0.0105992	-0.114154	0.820496		GTF2A2	0.976	0.976	0.01055	0.151547	0.870241					NPC1	0.970433	0.979039	0.0130344	-0.244054	0.605528		MARCO	0.975887	0.975887	0.0106004	-0.0286285	0.031387					IQGAP2	0.975563	0.975563	0.0107447	-0.611259	2.39842		C22orf15	0.97845	0.97845	0.00946149	-0.0435933	0.194214	0.000687087		CDH26	0.980245	0.980245	0.00866543	-0.0302668	0.242515	0.084913		KLHL17	0.960867	0.966994	0.0173368	0.102698	0.182176	0.0899635		GCGR	0.978204	0.978204	0.00957051	0.0132136	0.0066659	0.000162494		DUOX1	0.963719	0.963719	0.0160494	-0.106594	0.738636	0.0995955		DPT	0.979549	0.980297	0.00897393	-0.0972574	0.243353	0.0683509		SLC9B2	0.9757	0.981206	0.0106836	-0.100825	0.339717	0.527543		ASNSD1	0.966461	0.966461	0.0148157	0.177647	0.347696	0.224015		SEC14L3	0.975477	0.975477	0.0107829	-0.0254356	0.0284159	0.00171784		MS4A3	0.976305	0.976305	0.0104144	0.00142334	0.0407149	0.000847178		CX3CR1	0.974904	0.974904	0.011038	-0.0466733	0.0328681	0.0127875		SUCNR1	0.975159	0.975159	0.0109245	0.00765736	0.00183626	8.51266e-05		RAB11FIP2	0.907761	0.907761	0.0420286	-0.0533196	0.124305	0.787736		OVOL3	0.975023	0.975023	0.0109853	0.0654755	0.212723	0.00182806
MAP4K5	0.975897	0.975897	0.010596	-0.656628	2.27967		PTPRS	0.975817	0.975817	0.0106315	-0.323261	0.816605					ACADVL	0.97589	0.97589	0.0105992	-0.235487	1.19216		GTF3C3	0.976	0.976	0.01055	0.127286	0.880033					ARHGEF2	0.97049	0.979039	0.0130089	-0.211628	0.834448		MAT1A	0.975887	0.975887	0.0106004	-0.00559745	0.0578245					IRAK3	0.975563	0.975563	0.0107447	-0.277989	1.22591		C2orf42	0.97845	0.97845	0.00946149	0.127753	1.1268	0.182462		CDK2AP2	0.980245	0.980245	0.00866543	-0.0333739	0.356375	0.106639		MYLPF	0.960946	0.966994	0.0173009	-0.17637	0.0843823	0.095044		GDAP1	0.978204	0.978204	0.00957051	-0.0214504	1.29875	2.62903		DUSP14	0.963719	0.963719	0.0160494	0.0662422	0.441462	0.148522		SLC39A6	0.979646	0.980297	0.00893086	-0.0232461	0.378348	0.215012		HSPA2	0.975805	0.981206	0.0106369	-0.054037	0.381423	0.0231366		ATP8B4	0.966461	0.966461	0.0148157	-0.0690246	0.212697	0.26581		SEC14L4	0.975477	0.975477	0.0107829	-0.0346057	0.155108	0.0072634		MSH4	0.976305	0.976305	0.0104144	-0.189843	0.748312	0.27361		CXCL1	0.974904	0.974904	0.011038	-0.025991	0.010153	0.000165127		SULT1B1	0.975159	0.975159	0.0109245	0.0376358	0.132919	0.00775205		RAB18	0.907761	0.907761	0.0420286	-0.241498	0.351716	0.877908		OXER1	0.975023	0.975023	0.0109853	0.00465801	0.0448965	0.002149
MAPK11	0.975897	0.975897	0.010596	-0.4609	0.951344		PTTG1IP	0.975817	0.975817	0.0106315	-0.396978	0.614635					ACAN	0.97589	0.97589	0.0105992	-0.452149	0.650598		GZMM	0.976	0.976	0.01055	0.0204278	0.490562					COL27A1	0.97065	0.979039	0.0129375	-0.14194	0.929265		MAT2A	0.975887	0.975887	0.0106004	0.286099	1.01721					IRF5	0.975563	0.975563	0.0107447	-0.448853	0.977945		C2orf88	0.97845	0.97845	0.00946149	-0.0109894	1.69705	0.230868		CDNF	0.980245	0.980245	0.00866543	0.0104543	0.210962	0.0105098		HELLS	0.961238	0.966994	0.0171693	-0.150478	0.180691	0.0775396		GDNF	0.978204	0.978204	0.00957051	0.0959241	0.0826805	0.00335457		E2F4	0.963719	0.963719	0.0160494	-0.0111835	0.683942	0.228045		ACVR1B	0.979745	0.980297	0.00888714	0.0297872	0.400305	0.721027		SNX27	0.975826	0.981206	0.0106278	-0.0468762	0.361772	1.00836		BAMBI	0.966461	0.966461	0.0148157	0.0672322	0.171443	0.0189942		SECTM1	0.975477	0.975477	0.0107829	-0.0409021	0.0111173	0.000503485		MSX2	0.976305	0.976305	0.0104144	-0.0177699	0.00316618	0.00122905		CYP27C1	0.974904	0.974904	0.011038	-0.0559039	0.205286	0.0502325		SULT1C2	0.975159	0.975159	0.0109245	0.0318857	0.0775751	0.00204551		RAB3GAP1	0.907761	0.907761	0.0420286	-0.17768	0.248931	1.35423		P2RX1	0.975023	0.975023	0.0109853	-0.0975197	0.200664	0.00500556
MAPK1IP1L	0.975897	0.975897	0.010596	-0.481099	1.92768		PURG	0.975817	0.975817	0.0106315	-0.363527	0.861845					ACP1	0.97589	0.97589	0.0105992	-0.152315	1.18486		HDAC5	0.976	0.976	0.01055	0.210365	0.671838					ORAI1	0.970777	0.979039	0.0128805	-0.294433	0.512583		MC2R	0.975887	0.975887	0.0106004	-0.00798391	0.0442527					ITGA10	0.975563	0.975563	0.0107447	-0.491413	0.972197		C3orf14	0.97845	0.97845	0.00946149	0.0888203	1.50578	0.485257		CEACAM21	0.980245	0.980245	0.00866543	0.0223701	0.0399864	0.00393266		PCDHB15	0.961305	0.966994	0.0171388	0.00569217	0.0910863	0.0203022		GDPD2	0.978204	0.978204	0.00957051	-0.0146259	0.133919	0.00224293		EAF2	0.963719	0.963719	0.0160494	-0.133669	0.976942	0.215142		NEXN	0.979853	0.980297	0.00883926	-0.111238	0.421182	0.217098		EGR3	0.975829	0.981206	0.0106262	0.0224403	0.681784	0.289645		BICD1	0.966461	0.966461	0.0148157	0.35172	0.732524	2.98787		SELL	0.975477	0.975477	0.0107829	0.00712593	0.0692379	0.00224392		MT1E	0.976305	0.976305	0.0104144	-0.0776433	0.392867	0.0545334		CYP2J2	0.974904	0.974904	0.011038	-0.0325567	0.13817	0.0129804		SULT1C4	0.975159	0.975159	0.0109245	0.163521	0.224368	0.00612635		RAB7B	0.907761	0.907761	0.0420286	-0.0275076	0.00351989	0.00529165		P2RY2	0.975023	0.975023	0.0109853	-0.0776025	0.0369635	0.00266114
MAST3	0.975897	0.975897	0.010596	-0.464585	1.3007		PWWP2A	0.975817	0.975817	0.0106315	-0.442274	1.34383					ACTR3C	0.97589	0.97589	0.0105992	-0.254204	1.00789		HEBP1	0.976	0.976	0.01055	0.0523676	1.05608					CLIC6	0.970824	0.979039	0.0128596	-0.0538929	0.863024		MCU	0.975887	0.975887	0.0106004	0.16158	0.944121					ITPRIP	0.975563	0.975563	0.0107447	-0.167178	0.842003		C7orf25	0.97845	0.97845	0.00946149	0.0333478	1.27843	0.0213733		CEBPD	0.980245	0.980245	0.00866543	-0.0664967	0.469458	0.161129		KHDRBS3	0.961309	0.966994	0.0171371	-0.195546	0.946243	8.06262		GFAP	0.978204	0.978204	0.00957051	-0.310284	0.617205	0.324603		EDARADD	0.963719	0.963719	0.0160494	-0.183347	0.56074	0.0339127		SEZ6L2	0.979871	0.980297	0.0088313	0.110667	0.324526	1.59364		VAT1	0.975898	0.981206	0.0105956	-0.159444	0.367379	0.101693		BMPR1B	0.966461	0.966461	0.0148157	-0.11442	0.155809	0.0409771		SELP	0.975477	0.975477	0.0107829	0.110469	0.10848	0.00219007		MT1G	0.976305	0.976305	0.0104144	-0.203789	0.245084	0.0317117		CYP39A1	0.974904	0.974904	0.011038	-0.456193	0.296542	0.0440713		SUSD2	0.975159	0.975159	0.0109245	0.102626	0.0914235	0.00574467		RAB8B	0.907761	0.907761	0.0420286	-0.00531764	0.137046	0.427149		P2RY6	0.975023	0.975023	0.0109853	-0.094537	0.0639773	0.00267173
MBOAT7	0.975897	0.975897	0.010596	-0.544544	1.16992		QRICH2	0.975817	0.975817	0.0106315	-0.401471	0.293717					ADCY9	0.97589	0.97589	0.0105992	-0.255881	1.82277		HECTD1	0.976	0.976	0.01055	0.0617945	1.305					THADA	0.970862	0.979039	0.0128427	-0.108049	0.655607		MED17	0.975887	0.975887	0.0106004	0.279833	0.844453					IVNS1ABP	0.975563	0.975563	0.0107447	-0.337398	1.00802		CA13	0.97845	0.97845	0.00946149	0.187231	1.27315	0.13177		CELA2A	0.980245	0.980245	0.00866543	0.0905084	0.057238	0.00501837		ZEB2	0.961373	0.966994	0.0171082	-0.00668702	0.781637	2.72791		GIPC2	0.978204	0.978204	0.00957051	0.0191944	0.406394	0.426574		EFCAB10	0.963719	0.963719	0.0160494	-0.0763531	0.852162	0.0635113		RBFOX1	0.97999	0.980297	0.00877844	-0.093963	0.97689	38.0508		ZNF532	0.975971	0.981206	0.0105633	-0.0191422	0.358025	1.30791		BRPF1	0.966461	0.966461	0.0148157	0.113764	0.380783	0.0713536		SEMA3A	0.975477	0.975477	0.0107829	-0.180243	0.482699	0.102794		MTA3	0.976305	0.976305	0.0104144	0.0996284	0.720588	0.756449		CYP4F12	0.974904	0.974904	0.011038	-0.0506825	0.0262563	0.0044563		SUSD3	0.975159	0.975159	0.0109245	-0.0207909	0.0367288	0.0164438		RAD21	0.907761	0.907761	0.0420286	-0.184699	0.352078	0.609895		PAQR5	0.975023	0.975023	0.0109853	-0.128563	0.42873	0.00986083
MBTPS1	0.975897	0.975897	0.010596	-0.498687	1.52574		R3HDM4	0.975817	0.975817	0.0106315	-0.133256	0.127862					ADGRB3	0.97589	0.97589	0.0105992	-0.503139	2.55624		HIP1R	0.976	0.976	0.01055	0.234602	0.70349					ZNF654	0.970954	0.979039	0.0128015	-0.150344	0.586241		MEDAG	0.975887	0.975887	0.0106004	0.0826079	0.118842					JADE2	0.975563	0.975563	0.0107447	-0.291758	0.674571		CACYBP	0.97845	0.97845	0.00946149	0.0901721	1.66263	0.493128		CENPW	0.980245	0.980245	0.00866543	0.0723858	0.0785903	0.0158827		DHDH	0.961386	0.966994	0.0171022	-0.104038	0.0433662	0.0359285		GLCCI1	0.978204	0.978204	0.00957051	-0.0144937	0.767138	1.7895		EFCAB5	0.963719	0.963719	0.0160494	-0.327179	0.778392	0.308951		SZRD1	0.979999	0.980297	0.0087743	0.0150138	0.308268	0.145215		TTC33	0.976077	0.981206	0.0105159	-0.095929	0.332802	0.322741		BRPF3	0.966461	0.966461	0.0148157	0.114662	0.551183	0.262458		SEMA3G	0.975477	0.975477	0.0107829	-0.00164833	0.00953655	0.000934018		MTHFS	0.976305	0.976305	0.0104144	-0.0198412	0.60369	0.117946		CYP7B1	0.974904	0.974904	0.011038	-0.106177	0.722747	0.326918		SUV39H2	0.975159	0.975159	0.0109245	0.322691	0.624854	0.0873595		RAD54L	0.907761	0.907761	0.0420286	-0.0378979	0.0403509	0.0175268		PARP10	0.975023	0.975023	0.0109853	-0.155791	0.348736	0.0575911
MC1R	0.975897	0.975897	0.010596	-0.351581	0.688069		RAB11FIP5	0.975817	0.975817	0.0106315	-0.176371	1.15986					ADPRHL1	0.97589	0.97589	0.0105992	-0.0999775	0.338398		HK3	0.976	0.976	0.01055	0.111489	1.26406					IGSF1	0.971215	0.979039	0.0126847	-0.468964	0.479907		MEFV	0.975887	0.975887	0.0106004	0.0903477	0.0722918					JMJD8	0.975563	0.975563	0.0107447	-0.0937493	0.523959		CAMTA1	0.97845	0.97845	0.00946149	0.181988	1.55315	4.56818		CEP78	0.980245	0.980245	0.00866543	0.0448899	0.258308	0.552697		IK	0.961412	0.966994	0.0170906	0.0963438	0.344781	0.207		GLRB	0.978204	0.978204	0.00957051	0.0246925	0.50858	1.58375		EHBP1L1	0.963719	0.963719	0.0160494	0.0323987	0.422534	0.121705		PRMT7	0.980182	0.980297	0.00869321	0.0362843	0.525814	0.653929		CFAP43	0.976085	0.981206	0.0105122	-0.0785796	0.280094	0.222407		BSPH1	0.966461	0.966461	0.0148157	-0.0384351	0.0312782	0.00412516		SERPINA1	0.975477	0.975477	0.0107829	-0.0527913	0.0226066	0.00163971		MUC3A	0.976305	0.976305	0.0104144	-0.0870299	0.0567023	0.00125913		DAB2	0.974904	0.974904	0.011038	-0.10901	0.29021	0.00920699		SVOPL	0.975159	0.975159	0.0109245	0.0705214	0.427074	0.0281061		RAF1	0.907761	0.907761	0.0420286	0.000802531	0.112046	0.843515		PAX5	0.975023	0.975023	0.0109853	0.0382226	0.170924	0.0169489
MCCC1	0.975897	0.975897	0.010596	-0.474661	1.82732		RAB18	0.975817	0.975817	0.0106315	-0.260949	1.04224					AGPS	0.97589	0.97589	0.0105992	-0.293841	1.68987		HNRNPA2B1	0.976	0.976	0.01055	0.185066	1.21039					GNA13	0.971457	0.979039	0.0125766	-0.255174	1.19834		MEP1A	0.975887	0.975887	0.0106004	-0.109183	0.102319					KCNE4	0.975563	0.975563	0.0107447	-0.453677	1.59061		CARD14	0.97845	0.97845	0.00946149	0.142082	1.1415	0.0170607		CFAP73	0.980245	0.980245	0.00866543	0.0872282	0.13288	0.00501385		TARBP2	0.961412	0.966994	0.0170906	0.0628041	0.108855	0.0574611		GLYAT	0.978204	0.978204	0.00957051	-0.170152	0.185264	0.0269805		ELK1	0.963719	0.963719	0.0160494	-0.344438	0.352264	0.493812		SPATA5L1	0.980182	0.980297	0.00869321	-0.046633	0.585197	0.100342		PPP4R3A	0.976184	0.981206	0.0104681	-0.077924	0.257586	0.782927		C1QB	0.966461	0.966461	0.0148157	-0.0619122	0.0261902	0.00839927		SERPINA10	0.975477	0.975477	0.0107829	0.0310334	0.0104788	0.000771051		MYBPC3	0.976305	0.976305	0.0104144	0.0607179	0.260955	0.00320183		DACH1	0.974904	0.974904	0.011038	-0.268438	0.547525	0.117328		SWSAP1	0.975159	0.975159	0.0109245	0.273784	0.471704	0.00868473		RAI2	0.907761	0.907761	0.0420286	-0.294235	0.270506	0.550368		PAXIP1	0.975023	0.975023	0.0109853	0.0600163	0.586149	0.274579
MCFD2	0.975897	0.975897	0.010596	-0.491978	1.98574		RAB1B	0.975817	0.975817	0.0106315	-0.254982	0.750173					ALOX5	0.97589	0.97589	0.0105992	-0.107028	0.558254		HORMAD1	0.976	0.976	0.01055	0.0746041	0.531415					MPZL3	0.971531	0.979039	0.0125433	-0.124787	0.298028		METTL7B	0.975887	0.975887	0.0106004	-0.0391587	0.0626674					KCNJ2	0.975563	0.975563	0.0107447	-0.385035	1.01445		CBR1	0.97845	0.97845	0.00946149	0.264135	1.54166	0.14683		CGGBP1	0.980245	0.980245	0.00866543	0.0727832	0.376317	0.515648		VTA1	0.961495	0.966994	0.017053	0.1799	0.28615	0.421242		GNAI1	0.978204	0.978204	0.00957051	0.00791799	0.566475	0.779533		ELP4	0.963719	0.963719	0.0160494	-0.128405	0.729996	1.02706		ABCA8	0.980297	0.980297	0.00864226	-0.18435	0.452909	0.0547421		AKAP1	0.976205	0.981206	0.0104592	-0.0410378	0.321431	0.49568		C1QL2	0.966461	0.966461	0.0148157	-0.064552	0.120694	0.0311149		SERPINA5	0.975477	0.975477	0.0107829	-0.00839944	0.0117884	0.0530985		MYBPH	0.976305	0.976305	0.0104144	-0.0494322	0.0239995	0.000285768		DAPK2	0.974904	0.974904	0.011038	-0.131887	0.245435	0.134207		SYCE3	0.975159	0.975159	0.0109245	0.0921813	0.0560535	0.00138091		RALBP1	0.907761	0.907761	0.0420286	-0.106007	0.111465	0.389794		PCDHA1	0.975023	0.975023	0.0109853	0.193485	0.341236	0.0329916
MCMDC2	0.975897	0.975897	0.010596	-0.631193	2.23332		RAB23	0.975817	0.975817	0.0106315	-0.427881	1.08059					ANKRD39	0.97589	0.97589	0.0105992	-0.198503	0.11536		HRH3	0.976	0.976	0.01055	-0.12519	0.484951					CDKAL1	0.971562	0.979039	0.0125294	-0.237882	0.791954		MFAP2	0.975887	0.975887	0.0106004	0.0274615	0.0196653					KCNJ5	0.975563	0.975563	0.0107447	-0.616948	0.846008		CBWD2	0.97845	0.97845	0.00946149	0.0336381	1.48284	0.247518		CHD3	0.980245	0.980245	0.00866543	-0.062866	0.29116	0.875896		ENOSF1	0.961526	0.966994	0.0170392	-0.12175	0.175743	0.0538221		GNG11	0.978204	0.978204	0.00957051	-0.182958	0.111843	0.00452523		EMG1	0.963719	0.963719	0.0160494	0.110001	0.24708	0.0519828		ABHD13	0.980297	0.980297	0.00864226	-0.0793413	0.352053	0.266597		RGS14	0.976283	0.981206	0.0104242	-0.0230067	0.499839	0.122443		C8orf88	0.966461	0.966461	0.0148157	-0.146557	0.140088	0.0281004		SERPINB1	0.975477	0.975477	0.0107829	0.0186121	0.294218	0.0155165		MYH4	0.976305	0.976305	0.0104144	-0.0332159	0.0779128	0.000287677		DCDC2C	0.974904	0.974904	0.011038	0.0781803	0.181933	0.0496053		SYCP1	0.975159	0.975159	0.0109245	0.0677308	0.0739221	0.00646841		RALGPS2	0.907761	0.907761	0.0420286	-0.00772303	0.311672	2.11403		PCDHB1	0.975023	0.975023	0.0109853	-0.0459582	0.0483052	0.000841764
MED12	0.975897	0.975897	0.010596	-0.49328	1.1597		RAB29	0.975817	0.975817	0.0106315	-0.497448	1.87475					ANKRD55	0.97589	0.97589	0.0105992	-0.377175	1.47573		HSD17B13	0.976	0.976	0.01055	0.0827466	1.44548					PALD1	0.97186	0.979039	0.0123964	-0.271779	0.777365		MFAP4	0.975887	0.975887	0.0106004	0.0294079	0.125665					KCNN4	0.975563	0.975563	0.0107447	-0.275662	0.766129		CCDC121	0.97845	0.97845	0.00946149	0.105364	0.487759	0.0125112		CHDH	0.980245	0.980245	0.00866543	-0.038931	0.573459	0.0551882		TNRC6B	0.961526	0.966994	0.0170392	-0.171444	0.948596	4.52942		GNMT	0.978204	0.978204	0.00957051	-0.127269	0.448012	0.0101806		ENKD1	0.963719	0.963719	0.0160494	0.0434305	0.195355	0.0336135		ADAM28	0.980297	0.980297	0.00864226	-0.504949	0.865941	0.0689827		SGCB	0.976352	0.981206	0.0103935	-0.078455	0.380188	0.301474		CA3	0.966461	0.966461	0.0148157	-0.0429089	0.453357	0.37447		SERPINB13	0.975477	0.975477	0.0107829	0.00701408	0.00188366	0.000602423		MYL10	0.976305	0.976305	0.0104144	0.0263971	0.0381736	0.000886423		DCLRE1A	0.974904	0.974904	0.011038	-0.0554858	0.20165	0.0598275		SYDE1	0.975159	0.975159	0.0109245	-0.0289842	0.0612684	0.00526753		RALYL	0.907761	0.907761	0.0420286	-0.0903569	0.459206	7.31721		PCK1	0.975023	0.975023	0.0109853	-0.00157318	0.00376629	0.000247221
MED16	0.975897	0.975897	0.010596	-0.4515	0.946415		RAB9A	0.975817	0.975817	0.0106315	-0.334987	1.76105					ANLN	0.97589	0.97589	0.0105992	-0.710404	1.48236		HSPA4	0.976	0.976	0.01055	0.0486621	0.982474					RAP2B	0.971879	0.979039	0.0123877	0.0959105	0.466426		MFNG	0.975887	0.975887	0.0106004	-0.177694	0.467324					KCTD12	0.975563	0.975563	0.0107447	-0.413233	0.970546		CCDC152	0.97845	0.97845	0.00946149	0.203769	0.96939	0.0587779		CHRND	0.980245	0.980245	0.00866543	-0.0483135	0.0230481	0.00221094		ZNF57	0.961695	0.966994	0.0169627	0.0227314	0.157643	0.0343785		GNPNAT1	0.978204	0.978204	0.00957051	0.0373312	0.325991	0.196625		EPHA6	0.963719	0.963719	0.0160494	-0.00556405	0.574569	0.329443		ADAM7	0.980297	0.980297	0.00864226	-0.136741	1.00376	0.0196471		DUSP16	0.976386	0.981206	0.0103784	-0.00687862	0.350108	0.247522		CACNA2D2	0.966461	0.966461	0.0148157	-0.000578128	0.119574	0.0762465		SERPINB2	0.975477	0.975477	0.0107829	0.0216941	0.0252408	0.000937015		MYL3	0.976305	0.976305	0.0104144	0.117735	0.0867536	0.00379386		DDX4	0.974904	0.974904	0.011038	-0.056621	0.84378	0.0258453		SYDE2	0.975159	0.975159	0.0109245	0.19582	0.399693	0.0732358		RAPGEF2	0.907761	0.907761	0.0420286	-0.00430965	0.217724	2.22891		PCMTD1	0.975023	0.975023	0.0109853	0.0403039	0.893712	1.40608
MED28	0.975897	0.975897	0.010596	-0.490361	1.967		RAD21	0.975817	0.975817	0.0106315	-0.250173	0.494206					APOLD1	0.97589	0.97589	0.0105992	-0.708087	1.92434		HSPB7	0.976	0.976	0.01055	-0.173192	0.515603					RAB28	0.971979	0.979039	0.0123433	-0.0582017	0.537785		MIOX	0.975887	0.975887	0.0106004	0.145485	0.154036					KDM4B	0.975563	0.975563	0.0107447	-0.016332	0.682675		CCL22	0.97845	0.97845	0.00946149	0.0265237	0.270881	0.000423278		CHST14	0.980245	0.980245	0.00866543	-0.0328653	0.0378765	0.00105319		RPP38	0.961783	0.966994	0.0169227	0.0384886	0.33568	0.192869		GOLGA6L9	0.978204	0.978204	0.00957051	0.0981254	0.259511	0.126794		ESRRB	0.963719	0.963719	0.0160494	-0.0312233	0.44029	0.0298747		ADAMTS10	0.980297	0.980297	0.00864226	0.10947	0.387985	0.478345		PRRT1	0.976393	0.981206	0.0103753	-0.106628	0.396439	0.493594		CAMSAP1	0.966461	0.966461	0.0148157	0.2513	0.549541	0.773176		SERPINC1	0.975477	0.975477	0.0107829	0.0682224	0.0851203	0.00191024		MYL9	0.976305	0.976305	0.0104144	-0.107948	0.1151	0.0237369		DDX56	0.974904	0.974904	0.011038	0.0335394	0.223465	0.258541		SYNE4	0.975159	0.975159	0.0109245	0.159852	0.422684	0.0141218		RARB	0.907761	0.907761	0.0420286	-0.222957	1.01791	0.189598		PCP2	0.975023	0.975023	0.0109853	0.0311131	0.00835265	0.000249713
METTL14	0.975897	0.975897	0.010596	-0.540353	1.66352		RAD54B	0.975817	0.975817	0.0106315	-0.382409	0.566862					ARHGEF25	0.97589	0.97589	0.0105992	-0.104979	0.43997		HTR2C	0.976	0.976	0.01055	-0.167987	1.91544					RFC4	0.971994	0.979039	0.0123365	-0.237314	0.261959		MITF	0.975887	0.975887	0.0106004	0.0961691	1.15021					KDM5C	0.975563	0.975563	0.0107447	-0.139877	0.710215		CD44	0.97845	0.97845	0.00946149	0.116425	2.19841	0.0279016		CLC	0.980245	0.980245	0.00866543	-0.0297202	0.0308759	0.00270747		GSDMB	0.961806	0.966994	0.0169126	0.169122	0.248823	0.167108		GOLGA8N	0.978204	0.978204	0.00957051	0.0341455	0.55476	0.0679017		EXD1	0.963719	0.963719	0.0160494	-0.138433	0.585682	0.0281463		ADAMTS17	0.980297	0.980297	0.00864226	-0.378548	0.794116	0.155335		CCDC177	0.976472	0.981206	0.0103403	-0.0598457	0.34054	0.030592		CAPSL	0.966461	0.966461	0.0148157	-0.0909657	0.167504	0.0268812		SERPINE1	0.975477	0.975477	0.0107829	0.00610726	0.168148	0.0805877		MYO3B	0.976305	0.976305	0.0104144	-0.122088	0.820095	0.282088		DEFA5	0.974904	0.974904	0.011038	-0.0181009	0.00128867	0.000248667		SYNGR4	0.975159	0.975159	0.0109245	0.0507271	0.110456	0.00652671		RASA1	0.907761	0.907761	0.0420286	-0.166568	0.582992	1.35387		PDGFRB	0.975023	0.975023	0.0109853	0.0495998	0.368267	0.0988822
METTL7A	0.975897	0.975897	0.010596	-0.995116	2.21682		RAD9A	0.975817	0.975817	0.0106315	-0.313623	0.882556					ARMC5	0.97589	0.97589	0.0105992	-0.153871	0.289585		HUWE1	0.976	0.976	0.01055	0.128522	0.884574					SMAP1	0.972034	0.979039	0.0123187	-0.241807	0.839481		MKNK1	0.975887	0.975887	0.0106004	0.186659	0.912955					KIAA0930	0.975563	0.975563	0.0107447	-0.126373	0.515041		CD47	0.97845	0.97845	0.00946149	0.188877	1.52337	2.15344		CLDN10	0.980245	0.980245	0.00866543	-0.0249168	0.180298	0.0304997		RAB29	0.961937	0.966994	0.0168533	7.58435e-06	0.261185	0.0908958		GPATCH8	0.978204	0.978204	0.00957051	-0.0446814	0.768941	3.87054		EYA1	0.963719	0.963719	0.0160494	-0.191907	0.215711	0.0262113		ADAMTS2	0.980297	0.980297	0.00864226	-0.774119	0.632159	0.361593		KCNJ14	0.976589	0.981206	0.0102882	-0.138951	0.302348	0.0408907		CARD9	0.966461	0.966461	0.0148157	-0.00985538	0.306874	0.0204101		SFMBT1	0.975477	0.975477	0.0107829	-0.0925375	0.784738	0.329718		MYO5B	0.976305	0.976305	0.0104144	-0.0311838	1.0066	1.54891		DEFB124	0.974904	0.974904	0.011038	-0.0267344	0.0191477	0.00103141		SYPL2	0.975159	0.975159	0.0109245	0.085401	0.057073	0.00112779		RASAL2	0.907761	0.907761	0.0420286	0.0202192	0.216284	3.33661		PDZD3	0.975023	0.975023	0.0109853	0.0563957	0.0243159	0.00131699
MEX3A	0.975897	0.975897	0.010596	-0.443076	0.965715		RAMP1	0.975817	0.975817	0.0106315	-0.389824	0.670474					ARNT2	0.97589	0.97589	0.0105992	-0.366569	2.25644		ICAM3	0.976	0.976	0.01055	0.167142	0.607734					SYNGR2	0.972141	0.979039	0.0122709	-0.361443	0.791867		MMEL1	0.975887	0.975887	0.0106004	0.0275093	0.315815					KIAA2013	0.975563	0.975563	0.0107447	-0.110231	0.729744		CDC42EP1	0.97845	0.97845	0.00946149	0.0512386	0.459807	0.0343717		CLDN5	0.980245	0.980245	0.00866543	0.00127089	0.0348891	0.0187888		CLOCK	0.961973	0.966994	0.0168373	-0.160397	0.571765	0.973913		GPR12	0.978204	0.978204	0.00957051	0.169647	0.399994	0.214397		F13A1	0.963719	0.963719	0.0160494	-0.124957	0.427133	0.0280154		ADAMTS3	0.980297	0.980297	0.00864226	-0.365225	0.928351	0.396429		RBM48	0.976629	0.981206	0.0102702	-0.172731	0.249102	0.489842		CCNA2	0.966461	0.966461	0.0148157	-0.117909	0.171235	0.044059		SFRP2	0.975477	0.975477	0.0107829	0.0574048	0.459426	0.0316835		MYOG	0.976305	0.976305	0.0104144	0.020243	0.0192096	0.00139622		DHCR24	0.974904	0.974904	0.011038	0.0132398	0.507588	0.367707		SYT15	0.975159	0.975159	0.0109245	0.090459	0.42641	0.0172796		RASGRP3	0.907761	0.907761	0.0420286	-0.0490887	0.0120164	0.0688541		PDZD9	0.975023	0.975023	0.0109853	0.040731	0.80778	0.0206621
MEX3B	0.975897	0.975897	0.010596	-0.35218	0.460138		RANBP3L	0.975817	0.975817	0.0106315	-0.657902	1.41189					ARRB1	0.97589	0.97589	0.0105992	-0.258422	1.28163		ID3	0.976	0.976	0.01055	-0.183071	1.32731					TAOK2	0.972333	0.979039	0.012185	-0.201412	0.559659		MMP16	0.975887	0.975887	0.0106004	0.0376573	1.23817					KLF11	0.975563	0.975563	0.0107447	-0.176846	0.691827		CDC42EP3	0.97845	0.97845	0.00946149	0.282447	0.999701	0.233676		CLEC19A	0.980245	0.980245	0.00866543	-0.0486416	0.0177191	0.00724448		FAM78B	0.962075	0.966994	0.016791	-0.114706	0.381092	0.452927		GPR182	0.978204	0.978204	0.00957051	0.0632518	0.107938	0.00121866		FAM166A	0.963719	0.963719	0.0160494	-0.0328888	0.0129102	0.000453104		ADGRL2	0.980297	0.980297	0.00864226	-0.0866403	0.934594	2.21891		C18orf54	0.976652	0.981206	0.0102602	-0.0569219	0.131109	0.016486		CCNDBP1	0.966461	0.966461	0.0148157	0.0913057	0.506341	0.268996		SFTA2	0.975477	0.975477	0.0107829	0.042442	0.0219788	0.000876931		MYT1	0.976305	0.976305	0.0104144	-0.0749989	0.514634	0.0345551		DHRS4	0.974904	0.974904	0.011038	-0.0589752	0.163062	0.0214653		SYT6	0.975159	0.975159	0.0109245	-0.0498677	0.13265	0.00762779		RB1CC1	0.907761	0.907761	0.0420286	-0.193018	0.254201	1.65726		PEAR1	0.975023	0.975023	0.0109853	-0.0746184	0.152843	0.00272708
MEX3C	0.975897	0.975897	0.010596	-0.620162	1.51653		RANGAP1	0.975817	0.975817	0.0106315	-0.281427	0.188217					ART3	0.97589	0.97589	0.0105992	-0.419834	0.607657		IFITM10	0.976	0.976	0.01055	0.0112855	0.465631					METTL24	0.97265	0.979039	0.0120435	-0.291079	0.64648		MMRN1	0.975887	0.975887	0.0106004	-0.0725307	0.383404					KLF13	0.975563	0.975563	0.0107447	-0.0567258	0.702993		CDK14	0.97845	0.97845	0.00946149	0.107181	1.53262	3.59738		CLEC5A	0.980245	0.980245	0.00866543	0.0584303	0.0830485	0.00521425		YAP1	0.962167	0.966994	0.0167494	-0.0532127	0.0863722	0.0267443		GPR88	0.978204	0.978204	0.00957051	0.00657611	0.451775	0.0454768		FAM217A	0.963719	0.963719	0.0160494	-0.00729152	0.202819	0.0192617		ADPRHL1	0.980297	0.980297	0.00864226	-0.0448231	0.539936	0.161027		GINM1	0.976693	0.981206	0.0102421	-0.110194	0.248736	0.320578		CCNG2	0.966461	0.966461	0.0148157	0.0962748	0.478367	0.272606		SGCA	0.975477	0.975477	0.0107829	0.015569	0.00492679	0.000580655		NANOGNB	0.976305	0.976305	0.0104144	-0.0366813	0.0420684	0.0105896		DIAPH3	0.974904	0.974904	0.011038	-0.0287973	0.27126	0.0793358		TACC3	0.975159	0.975159	0.0109245	0.271792	0.273398	0.0303515		RBL2	0.907761	0.907761	0.0420286	-0.01689	0.126911	0.729456		PGF	0.975023	0.975023	0.0109853	-0.168292	0.152593	0.00583626
MIB1	0.975897	0.975897	0.010596	-0.606755	1.6667		RAP1A	0.975817	0.975817	0.0106315	-0.278988	0.906418					ATG16L1	0.97589	0.97589	0.0105992	-0.259858	0.876534		IFNAR1	0.976	0.976	0.01055	0.0819692	1.22843					FAM214A	0.972655	0.979039	0.0120412	-0.219877	0.749829		MOB1A	0.975887	0.975887	0.0106004	0.159702	0.615863					KLF15	0.975563	0.975563	0.0107447	-0.126754	0.531104		CELF2	0.97845	0.97845	0.00946149	0.180635	1.42489	19.843		CLECL1	0.980245	0.980245	0.00866543	-0.00282626	0.00897835	0.000950358		SLC6A13	0.962198	0.966994	0.0167357	0.0339658	0.136034	0.0477372		GPR89B	0.978204	0.978204	0.00957051	0.0728242	0.442525	0.285833		FAM220A	0.963719	0.963719	0.0160494	-0.17086	0.2459	0.175048		AKAP1	0.980297	0.980297	0.00864226	0.108915	0.351414	0.323035		SRPK3	0.976697	0.981206	0.0102402	-0.0602347	0.141168	0.0152469		CD14	0.966461	0.966461	0.0148157	-0.0439121	0.11501	0.0107388		SH2D2A	0.975477	0.975477	0.0107829	0.00837323	0.0165013	0.000244394		NANOGP8	0.976305	0.976305	0.0104144	0.0072394	0.012947	0.000627025		DIO2	0.974904	0.974904	0.011038	-0.0240382	0.365069	0.115673		TACSTD2	0.975159	0.975159	0.0109245	-0.0074841	0.000382353	4.17335e-05		RBM12B	0.907761	0.907761	0.0420286	-0.117189	0.282281	0.34369		PI15	0.975023	0.975023	0.0109853	0.0969138	0.24259	0.0399775
MID1IP1	0.975897	0.975897	0.010596	-1.10681	1.95354		RAP2C	0.975817	0.975817	0.0106315	-0.256539	1.05746					ATG16L2	0.97589	0.97589	0.0105992	-0.322305	2.23705		IFNLR1	0.976	0.976	0.01055	0.228849	0.670851					RABEP2	0.972669	0.979039	0.0120347	-0.0533138	0.473359		MOG	0.975887	0.975887	0.0106004	-0.295305	2.28795					KLF9	0.975563	0.975563	0.0107447	-0.0618409	0.67102		CELSR2	0.97845	0.97845	0.00946149	0.15164	1.10639	0.748855		CMKLR1	0.980245	0.980245	0.00866543	-0.0310891	0.0247547	0.01158		MSH4	0.962207	0.966994	0.0167316	-0.241589	0.339929	0.545059		GREM2	0.978204	0.978204	0.00957051	0.0458967	0.438857	0.509701		FAM222A	0.963719	0.963719	0.0160494	-0.303268	0.198165	0.0855129		AKAP8L	0.980297	0.980297	0.00864226	0.110756	0.364707	1.18283		EFEMP2	0.976738	0.981206	0.0102217	0.0154061	0.176697	0.0193645		CD160	0.966461	0.966461	0.0148157	0.0233391	0.115598	0.00528621		SH2D6	0.975477	0.975477	0.0107829	-0.00487129	0.146915	0.0103748		NCF4	0.976305	0.976305	0.0104144	-0.0432497	0.0235072	0.00545402		DMRT1	0.974904	0.974904	0.011038	-0.00663847	0.0692205	0.008688		TAF1L	0.975159	0.975159	0.0109245	0.0300346	0.0351589	0.00411484		RBM33	0.907761	0.907761	0.0420286	-0.0661601	0.200941	1.03356		PI16	0.975023	0.975023	0.0109853	-0.25297	0.427116	0.0167551
MIER2	0.975897	0.975897	0.010596	-0.426128	0.943132		RARB	0.975817	0.975817	0.0106315	-0.492395	1.21447					ATL1	0.97589	0.97589	0.0105992	-0.285479	1.38348		IFT46	0.976	0.976	0.01055	0.124968	0.841427					LYRM4	0.972684	0.979039	0.0120284	-0.0867835	0.43252		MOGAT3	0.975887	0.975887	0.0106004	-0.0797028	0.121128					KLHL24	0.975563	0.975563	0.0107447	-0.189522	0.872756		CENPA	0.97845	0.97845	0.00946149	0.0117122	0.995907	0.0272094		CNOT6	0.980245	0.980245	0.00866543	0.0912913	0.216273	0.348426		ZNF224	0.962226	0.966994	0.0167231	0.0351091	0.415397	0.305087		GRHL3	0.978204	0.978204	0.00957051	0.0671256	0.083358	0.00103919		FAM71D	0.963719	0.963719	0.0160494	-0.0430105	0.174305	0.0234464		AKT1	0.980297	0.980297	0.00864226	0.0692928	0.27552	0.216149		DCUN1D4	0.976801	0.981206	0.0101941	-0.0747757	0.263842	1.02081		CD226	0.966461	0.966461	0.0148157	0.158959	0.331345	0.0739861		SH3BP1	0.975477	0.975477	0.0107829	0.0762332	0.0929174	0.0387711		NCKAP5	0.976305	0.976305	0.0104144	-0.262459	1.35386	0.295946		DNAH11	0.974904	0.974904	0.011038	-0.200158	0.689399	0.0766557		TAGLN2	0.975159	0.975159	0.0109245	0.318827	0.381388	0.0520643		RBM34	0.907761	0.907761	0.0420286	-0.00159413	0.0158791	0.0126439		PIGP	0.975023	0.975023	0.0109853	-0.0819812	1.02078	0.16741
MITF	0.975897	0.975897	0.010596	-0.595212	2.08441		RASGEF1A	0.975817	0.975817	0.0106315	-0.588348	0.651636					ATOH8	0.97589	0.97589	0.0105992	-0.3581	0.767879		IFT52	0.976	0.976	0.01055	0.122878	0.966209					PXDC1	0.972789	0.979039	0.0119813	-0.118558	0.330397		MPP7	0.975887	0.975887	0.0106004	0.119081	1.02706					KLHL6	0.975563	0.975563	0.0107447	-0.422668	1.5802		CENPK	0.97845	0.97845	0.00946149	0.203535	1.43809	0.0303406		CNPPD1	0.980245	0.980245	0.00866543	0.0461431	0.437495	0.0976608		NOCT	0.96224	0.966994	0.0167167	0.136806	0.167636	0.0592626		GRIA2	0.978204	0.978204	0.00957051	-0.0586698	0.968643	9.16649		FAM81B	0.963719	0.963719	0.0160494	-0.0228955	0.108262	0.0112877		ALG2	0.980297	0.980297	0.00864226	-0.0896377	0.539263	0.136579		CHAC1	0.97694	0.981206	0.0101319	-0.0629387	0.405847	0.0425067		CEBPG	0.966461	0.966461	0.0148157	0.228748	0.306419	0.241018		SH3BP4	0.975477	0.975477	0.0107829	-0.202953	0.186164	0.040377		NCR3	0.976305	0.976305	0.0104144	0.0236586	0.0154122	0.000605312		DNAH12	0.974904	0.974904	0.011038	-0.131383	0.209713	0.068986		TAL2	0.975159	0.975159	0.0109245	0.0841799	0.0571429	0.00160356		RBM39	0.907761	0.907761	0.0420286	-0.0305475	0.152528	1.94576		PIK3R5	0.975023	0.975023	0.0109853	-0.180598	0.334135	0.0225482
MKLN1	0.975897	0.975897	0.010596	-0.606677	1.94005		RASGRP2	0.975817	0.975817	0.0106315	-0.291306	0.37865					ATP1A2	0.97589	0.97589	0.0105992	-0.614672	3.22315		IFT57	0.976	0.976	0.01055	0.259846	0.890885					TRIM21	0.97304	0.979039	0.0118691	-0.117403	0.327458		MRPL39	0.975887	0.975887	0.0106004	0.0171905	1.22953					KRT10	0.975563	0.975563	0.0107447	-0.317778	1.12936		CEP78	0.97845	0.97845	0.00946149	0.236421	1.45253	0.589137		COL10A1	0.980245	0.980245	0.00866543	-0.109117	0.221275	0.0366877		PARP16	0.962288	0.966994	0.0166951	0.11902	0.456759	0.365098		GRIA4	0.978204	0.978204	0.00957051	-0.186501	1.1137	3.06109		FAM83D	0.963719	0.963719	0.0160494	-0.105082	0.463843	0.256733		AMER2	0.980297	0.980297	0.00864226	-0.116664	0.567178	0.438324		ANKRD49	0.976996	0.981206	0.0101074	0.0422036	0.46311	0.478505		CENPW	0.966461	0.966461	0.0148157	0.0814507	0.130534	0.023774		SH3RF2	0.975477	0.975477	0.0107829	-0.0353043	0.160915	0.0146826		NDC1	0.976305	0.976305	0.0104144	0.158517	0.345493	0.0984758		DNAJB1	0.974904	0.974904	0.011038	0.00150344	0.836025	0.327387		TARM1	0.975159	0.975159	0.0109245	0.0707019	0.0458994	0.00306638		RBM45	0.907761	0.907761	0.0420286	-0.0321199	0.101641	0.217346		PIN4	0.975023	0.975023	0.0109853	0.0304374	0.579198	0.313198
MKNK2	0.975897	0.975897	0.010596	-0.768406	1.79254		RASSF3	0.975817	0.975817	0.0106315	-0.687303	0.579032					ATXN7L2	0.97589	0.97589	0.0105992	-0.0773634	0.256557		IGFL4	0.976	0.976	0.01055	0.128379	1.22099					ELK1	0.973069	0.979039	0.0118563	-0.258527	0.640631		MS4A1	0.975887	0.975887	0.0106004	0.0517926	0.0190397					LACTB2	0.975563	0.975563	0.0107447	-0.383556	1.29413		CETN3	0.97845	0.97845	0.00946149	0.0811723	1.10854	0.141486		COL6A2	0.980245	0.980245	0.00866543	-0.0115303	0.0239305	0.00989006		RAB31	0.962314	0.966994	0.0166832	0.0752101	0.417516	0.438969		GRID1	0.978204	0.978204	0.00957051	0.0246982	0.625619	2.17207		FANK1	0.963719	0.963719	0.0160494	-0.0881869	0.738463	0.14884		AMIGO1	0.980297	0.980297	0.00864226	0.0225778	0.289355	0.222294		PATL1	0.977027	0.981206	0.0100936	-0.0376692	0.357216	0.183348		CFAP157	0.966461	0.966461	0.0148157	-0.0224713	0.140796	0.0189832		SH3TC2	0.975477	0.975477	0.0107829	-0.391798	0.611567	0.0877845		NDNF	0.976305	0.976305	0.0104144	-0.0744626	0.0391324	0.00161724		DNASE2B	0.974904	0.974904	0.011038	-0.0654468	0.0232912	0.0184184		TAS1R1	0.975159	0.975159	0.0109245	0.133509	0.191799	0.0691691		RBM48	0.907761	0.907761	0.0420286	-0.0165729	0.0738755	0.195094		PITX3	0.975023	0.975023	0.0109853	0.0215984	0.00734898	0.000266081
MLH1	0.975897	0.975897	0.010596	-0.556686	1.76805		RASSF8	0.975817	0.975817	0.0106315	-0.278807	1.01218					B2M	0.97589	0.97589	0.0105992	-0.295436	3.4124		IMMP1L	0.976	0.976	0.01055	0.0723204	1.34094					FARSA	0.973206	0.979039	0.011795	-0.111834	0.49412		MS4A14	0.975887	0.975887	0.0106004	-0.0934085	0.0844875					LAMTOR1	0.975563	0.975563	0.0107447	-0.255055	1.23569		CFAP47	0.97845	0.97845	0.00946149	0.214643	0.924804	0.0364564		COL9A3	0.980245	0.980245	0.00866543	-0.0199613	0.103623	0.0122582		SASS6	0.962379	0.966994	0.0166538	0.0123086	0.312668	0.0765164		GRIN3A	0.978204	0.978204	0.00957051	-0.151647	1.07709	0.42312		FBXW12	0.963719	0.963719	0.0160494	0.141621	0.25619	0.0351942		AMPD2	0.980297	0.980297	0.00864226	-0.13101	0.360735	0.435506		ZADH2	0.977057	0.981206	0.01008	-0.0696146	0.29537	0.646472		CFAP74	0.966461	0.966461	0.0148157	0.300536	0.38012	0.224702		SHE	0.975477	0.975477	0.0107829	0.00298302	0.0778834	0.00683888		NEIL3	0.976305	0.976305	0.0104144	-0.0182888	0.105685	0.0011128		DOCK8	0.974904	0.974904	0.011038	-0.326831	0.687951	0.454594		TAS2R5	0.975159	0.975159	0.0109245	0.177855	0.156378	0.0124599		RBM8A	0.907761	0.907761	0.0420286	-0.110631	0.135906	0.0896755		PIWIL3	0.975023	0.975023	0.0109853	0.0149743	0.0501398	0.0051621
MLLT6	0.975897	0.975897	0.010596	-0.441013	1.35263		RBBP6	0.975817	0.975817	0.0106315	-0.23497	0.658091					B3GALT2	0.97589	0.97589	0.0105992	-0.255418	0.724728		IMPG2	0.976	0.976	0.01055	-0.0899188	0.660192					SMC1A	0.973295	0.979039	0.0117556	-0.283189	0.544785		MS4A2	0.975887	0.975887	0.0106004	-0.00606684	0.0361427					LAMTOR4	0.975563	0.975563	0.0107447	-0.10287	0.759207		CHIC2	0.97845	0.97845	0.00946149	0.0612731	1.61359	0.424901		COMP	0.980245	0.980245	0.00866543	-0.0136217	0.00816775	0.00590339		P3H1	0.962393	0.966994	0.0166477	0.143768	0.376409	0.202217		GRM3	0.978204	0.978204	0.00957051	-0.190175	0.845801	2.64939		FCGRT	0.963719	0.963719	0.0160494	-0.045374	0.108581	0.00782983		ANKAR	0.980297	0.980297	0.00864226	0.00764828	0.815373	0.615733		ZDHHC19	0.977059	0.981206	0.0100791	-0.0972638	0.244202	0.0172055		CHIC1	0.966461	0.966461	0.0148157	0.194107	0.545758	0.689011		SHISA2	0.975477	0.975477	0.0107829	-0.0382996	0.0703202	0.0036727		NEK11	0.976305	0.976305	0.0104144	-0.0641898	0.665395	0.53509		DOK7	0.974904	0.974904	0.011038	-0.133265	0.156925	0.0335611		TAS2R7	0.975159	0.975159	0.0109245	0.0832922	0.023629	0.00128289		RCOR2	0.907761	0.907761	0.0420286	-0.057233	0.0127118	0.0277088		PKN3	0.975023	0.975023	0.0109853	-0.0534184	0.0997892	0.0155561
MLXIP	0.975897	0.975897	0.010596	-0.450876	1.55061		RBM10	0.975817	0.975817	0.0106315	-0.319224	0.305265					B3GNTL1	0.97589	0.97589	0.0105992	-0.102769	0.680032		INA	0.976	0.976	0.01055	0.10071	0.793092					CHIC1	0.973515	0.979039	0.0116574	-0.267874	0.576948		MS4A4A	0.975887	0.975887	0.0106004	0.0659945	0.289156					LAPTM5	0.975563	0.975563	0.0107447	-0.314874	0.979867		CHMP4C	0.97845	0.97845	0.00946149	0.00449213	0.115905	0.00148952		CREBRF	0.980245	0.980245	0.00866543	0.00711016	0.347363	1.02407		SNX29	0.962599	0.966994	0.0165544	0.101585	0.653766	2.64564		GSK3A	0.978204	0.978204	0.00957051	0.244274	0.521486	0.607745		FDFT1	0.963719	0.963719	0.0160494	-0.0983703	0.6205	0.346662		ANKIB1	0.980297	0.980297	0.00864226	-0.027539	0.583028	1.7007		VSX1	0.977139	0.981206	0.0100434	-0.0974442	0.0390486	0.00119588		CHST2	0.966461	0.966461	0.0148157	0.0850982	0.402258	0.3267		SHISA3	0.975477	0.975477	0.0107829	-0.0037274	0.000423564	7.70263e-05		NELL2	0.976305	0.976305	0.0104144	0.11269	0.743053	0.778958		DPEP2	0.974904	0.974904	0.011038	-0.0205258	0.0183396	0.00233635		TAS2R9	0.975159	0.975159	0.0109245	0.163484	0.191385	0.00225555		RCSD1	0.907761	0.907761	0.0420286	-0.0697027	0.0344955	0.0487534		PLA2G1B	0.975023	0.975023	0.0109853	-0.0330452	0.107547	0.00276645
MLXIPL	0.975897	0.975897	0.010596	-0.508851	1.43892		RBM38	0.975817	0.975817	0.0106315	-0.320095	0.248277					BACH2	0.97589	0.97589	0.0105992	-0.28126	2.14797		IQCB1	0.976	0.976	0.01055	0.0399135	1.17729					THAP3	0.973605	0.979039	0.011617	-0.102607	0.431077		MS4A6A	0.975887	0.975887	0.0106004	-0.161298	0.755988					LAT2	0.975563	0.975563	0.0107447	-0.555142	1.08167		CHORDC1	0.97845	0.97845	0.00946149	-0.0110926	1.5413	0.678866		CRTAC1	0.980245	0.980245	0.00866543	0.042053	0.303307	0.483254		C14orf39	0.962875	0.966994	0.0164299	0.104283	0.249248	0.156781		GSPT1	0.978204	0.978204	0.00957051	0.0536221	0.579748	0.788108		FGD3	0.963719	0.963719	0.0160494	-0.0556314	0.152126	0.0150035		ANLN	0.980297	0.980297	0.00864226	-0.264955	0.760134	0.137321		DFFA	0.977194	0.981206	0.0100193	-0.140891	0.291948	0.270803		CHST3	0.966461	0.966461	0.0148157	0.0206453	0.0442244	0.00525436		SHROOM4	0.975477	0.975477	0.0107829	-0.494103	0.950011	0.0963066		NEURL3	0.976305	0.976305	0.0104144	-0.0640726	0.0618622	0.00251139		DPPA3	0.974904	0.974904	0.011038	-0.0284391	0.0241345	0.00673159		TAT	0.975159	0.975159	0.0109245	0.0197014	0.00535722	0.000172393		REPS1	0.907761	0.907761	0.0420286	0.000328556	0.224973	1.56239		PLA2G3	0.975023	0.975023	0.0109853	0.0344212	0.0360417	0.000292317
MOB1B	0.975897	0.975897	0.010596	-0.494034	1.50063		RBM48	0.975817	0.975817	0.0106315	-0.412321	0.644347					BAG6	0.97589	0.97589	0.0105992	-0.211854	0.751078		ITM2B	0.976	0.976	0.01055	0.233377	1.25603					CDC27	0.973613	0.979039	0.0116138	-0.162108	0.709652		MS4A8	0.975887	0.975887	0.0106004	0.0261549	0.199374					LCORL	0.975563	0.975563	0.0107447	-0.253879	1.12941		CHPT1	0.97845	0.97845	0.00946149	0.0572921	1.75243	0.95407		CSF1R	0.980245	0.980245	0.00866543	-0.0160584	0.148276	0.0104193		NAGK	0.962937	0.966994	0.0164021	0.0205396	0.630893	0.239054		GSTM3	0.978204	0.978204	0.00957051	0.0996295	0.436597	0.281392		FGF10	0.963719	0.963719	0.0160494	-0.174809	0.743097	0.0885657		ANTXR1	0.980297	0.980297	0.00864226	-0.115546	0.687083	1.20925		AMER2	0.977202	0.981206	0.0100156	-0.0803163	0.446862	0.339772		CHSY3	0.966461	0.966461	0.0148157	0.219063	0.675356	6.33814		SI	0.975477	0.975477	0.0107829	0.0126159	0.184426	0.0012921		NFATC1	0.976305	0.976305	0.0104144	-0.104533	0.236996	0.00972348		DSE	0.974904	0.974904	0.011038	-0.264547	1.64363	0.501028		TBC1D10C	0.975159	0.975159	0.0109245	0.0159707	0.0380923	0.00345516		RERE	0.907761	0.907761	0.0420286	0.0439085	0.349862	5.83927		PLA2G4D	0.975023	0.975023	0.0109853	-0.0199241	0.0347684	0.00164587
MOB2	0.975897	0.975897	0.010596	-0.597869	1.199		RBPMS2	0.975817	0.975817	0.0106315	-0.399996	0.457202					BAIAP2	0.97589	0.97589	0.0105992	-0.302375	0.562856		ITPKB	0.976	0.976	0.01055	0.22912	0.648859					ATM	0.973714	0.979039	0.0115688	-0.19381	0.811207		MSRB3	0.975887	0.975887	0.0106004	0.191826	1.02062					LCP1	0.975563	0.975563	0.0107447	-0.461126	1.42519		CLDN19	0.97845	0.97845	0.00946149	-0.0413953	0.369042	0.000486054		CSRP1	0.980245	0.980245	0.00866543	-0.0880355	0.342412	0.130615		TGFBR1	0.96307	0.966994	0.0163422	-0.189219	0.0715426	0.100532		GSTM5	0.978204	0.978204	0.00957051	0.0476085	0.123886	0.015235		FNTB	0.963719	0.963719	0.0160494	0.0386155	0.365519	0.177534		AP5M1	0.980297	0.980297	0.00864226	-0.0557823	0.752487	0.57433		VAMP5	0.977226	0.981206	0.0100051	-0.0309029	0.0543899	0.00336097		CLCN7	0.966461	0.966461	0.0148157	0.249273	0.648027	0.5267		SIGLEC10	0.975477	0.975477	0.0107829	-0.0682361	0.0967722	0.0442387		NFE2	0.976305	0.976305	0.0104144	-0.00625694	0.00518861	0.000238082		DSG3	0.974904	0.974904	0.011038	-0.018465	0.0138713	0.00139671		TBC1D2	0.975159	0.975159	0.0109245	0.242841	0.455282	0.0717431		RERGL	0.907761	0.907761	0.0420286	-0.0273382	0.0191791	0.0154358		PLA2G4E	0.975023	0.975023	0.0109853	0.000946157	0.0568264	0.00275529
MPHOSPH6	0.975897	0.975897	0.010596	-0.377351	1.83099		RCN3	0.975817	0.975817	0.0106315	-0.432173	1.16767					BARD1	0.97589	0.97589	0.0105992	-0.474113	1.6267		ITPR1	0.976	0.976	0.01055	0.106548	1.33675					CRYGS	0.973839	0.979039	0.011513	-0.292119	0.418355		MSX1	0.975887	0.975887	0.0106004	0.141579	0.437002					LEAP2	0.975563	0.975563	0.0107447	-0.411372	0.780079		CLEC5A	0.97845	0.97845	0.00946149	0.0193399	0.293008	0.00130319		CX3CL1	0.980245	0.980245	0.00866543	0.0701165	0.450248	0.572422		RNF13	0.963282	0.966994	0.0162465	0.00474153	0.525002	1.26352		GTPBP8	0.978204	0.978204	0.00957051	0.16198	0.358121	0.130971		G6PD	0.963719	0.963719	0.0160494	-0.0436051	0.240922	0.10137		ARG2	0.980297	0.980297	0.00864226	-0.189205	0.657572	0.114789		ME2	0.977334	0.981206	0.00995694	-0.0796015	0.387099	0.610165		CLIC4	0.966461	0.966461	0.0148157	-0.00570939	0.369414	0.0746838		SIGLEC7	0.975477	0.975477	0.0107829	0.0120408	0.0035381	0.000231863		NFIL3	0.976305	0.976305	0.0104144	0.116305	0.747028	0.0753398		DYRK3	0.974904	0.974904	0.011038	0.0251138	0.117886	0.0225928		TBC1D28	0.975159	0.975159	0.0109245	0.0605654	0.0275539	0.00149452		RFTN2	0.907761	0.907761	0.0420286	-0.214991	0.094736	0.0802086		PLAC8L1	0.975023	0.975023	0.0109853	-0.024518	0.392039	0.114128
MRAS	0.975897	0.975897	0.010596	-0.794279	1.6375		RENBP	0.975817	0.975817	0.0106315	-0.490113	1.03518					BCAP29	0.97589	0.97589	0.0105992	-0.274823	1.491		JADE1	0.976	0.976	0.01055	-0.0133929	1.103					ARRDC2	0.973916	0.979039	0.0114785	-0.530727	0.779593		MSX2	0.975887	0.975887	0.0106004	-0.12711	0.0513901					LIMS2	0.975563	0.975563	0.0107447	-0.193212	0.471581		CLIP4	0.97845	0.97845	0.00946149	0.240302	1.23268	0.73982		CXCL13	0.980245	0.980245	0.00866543	-0.0306267	0.0400184	0.0106165		RBM15	0.963292	0.966994	0.0162422	-0.0194986	0.208565	0.144288		HEPH	0.978204	0.978204	0.00957051	0.0235	0.100584	0.0357676		GAB1	0.963719	0.963719	0.0160494	-0.444322	0.748694	0.768311		ARHGAP15	0.980297	0.980297	0.00864226	-0.189617	1.00621	0.130484		SLC38A6	0.977459	0.981206	0.00990152	-0.0314517	0.419667	1.19369		CNTN6	0.966461	0.966461	0.0148157	0.113579	0.598209	1.51855		SIGLEC9	0.975477	0.975477	0.0107829	-0.0455705	0.108496	0.0037492		NIPAL2	0.976305	0.976305	0.0104144	0.106867	0.967201	0.250228		EBF1	0.974904	0.974904	0.011038	-0.164097	0.270539	0.108002		TBX1	0.975159	0.975159	0.0109245	0.140489	0.140486	0.00516254		RFX3	0.907761	0.907761	0.0420286	-0.25625	0.415599	2.08503		PLAUR	0.975023	0.975023	0.0109853	0.00517337	0.62155	0.0382423
MROH1	0.975897	0.975897	0.010596	-0.39765	1.05878		REV3L	0.975817	0.975817	0.0106315	-0.294944	1.1628					BCL9L	0.97589	0.97589	0.0105992	-0.31126	0.509213		JADE3	0.976	0.976	0.01055	0.0346193	0.808571					ZNF678	0.97393	0.979039	0.0114723	-0.120148	0.526523		MT1E	0.975887	0.975887	0.0106004	-0.144912	0.697793					LIX1L	0.975563	0.975563	0.0107447	-0.316572	0.794823		CNNM2	0.97845	0.97845	0.00946149	0.20971	1.33118	1.29329		CXCL5	0.980245	0.980245	0.00866543	-0.0860884	0.0210652	0.0120641		MT2A	0.963372	0.966994	0.0162059	-0.178425	0.064289	0.119553		HERC4	0.978204	0.978204	0.00957051	-0.00323708	0.839579	1.94123		GALR3	0.963719	0.963719	0.0160494	-0.00213757	0.148716	0.00500291		ARL14EP	0.980297	0.980297	0.00864226	-0.104839	0.596924	0.331145		EPG5	0.977556	0.981206	0.00985849	-0.0103486	0.231136	0.583217		COL5A1	0.966461	0.966461	0.0148157	0.00713715	0.284048	0.0262302		SIK1	0.975477	0.975477	0.0107829	0.0119233	0.026617	0.000770041		NKD2	0.976305	0.976305	0.0104144	0.165076	0.133074	0.0018452		ECHDC3	0.974904	0.974904	0.011038	-0.0348618	0.061725	0.0196298		TBX10	0.975159	0.975159	0.0109245	0.0252483	0.0414331	0.00409843		RFX7	0.907761	0.907761	0.0420286	-0.151767	0.275252	2.33193		PLCB3	0.975023	0.975023	0.0109853	-0.116858	0.188715	0.0387068
MRPS11	0.975897	0.975897	0.010596	-0.62139	1.90063		RFFL	0.975817	0.975817	0.0106315	-0.38497	0.910591					BRD8	0.97589	0.97589	0.0105992	-0.432334	1.9199		JAZF1	0.976	0.976	0.01055	0.0227001	1.21972					VEZF1	0.974051	0.979039	0.0114182	-0.309199	0.760458		MT1G	0.975887	0.975887	0.0106004	-0.391765	0.56639					LPL	0.975563	0.975563	0.0107447	-0.408794	1.91154		COG5	0.97845	0.97845	0.00946149	0.103465	1.9014	1.44793		CYLD	0.980245	0.980245	0.00866543	0.0189058	0.311942	0.81283		ZNF384	0.963566	0.966994	0.0161184	-0.0890124	0.235217	0.145403		HGFAC	0.978204	0.978204	0.00957051	-0.123155	0.133243	0.00857433		GDPD4	0.963719	0.963719	0.0160494	-0.108804	0.331503	0.0254877		ASIC1	0.980297	0.980297	0.00864226	-0.0595538	0.360857	0.205485		NBPF14	0.977636	0.981206	0.00982263	-0.0868773	0.13435	0.0102078		CPM	0.966461	0.966461	0.0148157	-0.345413	0.246481	0.0944335		SIPA1	0.975477	0.975477	0.0107829	-0.00980831	0.029422	0.0265926		NKX1-2	0.976305	0.976305	0.0104144	0.0471198	0.0286496	0.00183017		ECT2L	0.974904	0.974904	0.011038	-0.115225	0.933141	0.0818878		TBX15	0.975159	0.975159	0.0109245	0.0668378	0.105922	0.0133719		RGCC	0.907761	0.907761	0.0420286	-0.0455891	0.0534761	0.0541589		PLEKHB1	0.975023	0.975023	0.0109853	-0.182758	0.596501	0.0807749
MRPS30	0.975897	0.975897	0.010596	-0.555641	1.93562		RFX2	0.975817	0.975817	0.0106315	-0.462508	0.943131					BTG2	0.97589	0.97589	0.0105992	-0.190041	0.686838		JUND	0.976	0.976	0.01055	0.169971	1.20537					MKRN1	0.97406	0.979039	0.0114142	-0.0894695	0.410208		MT2A	0.975887	0.975887	0.0106004	-0.156829	1.27725					LRCH4	0.975563	0.975563	0.0107447	-0.0116224	0.486077		COL10A1	0.97845	0.97845	0.00946149	0.0439619	0.561229	0.120707		CYP11A1	0.980245	0.980245	0.00866543	-0.0170029	0.0852898	0.00227029		CCNO	0.963662	0.966994	0.0160751	0.0621195	0.0908424	0.0264519		HLA-DPA1	0.978204	0.978204	0.00957051	0.0137502	0.363616	0.0226571		GFAP	0.963719	0.963719	0.0160494	-0.607279	0.386122	0.212591		ASPHD2	0.980297	0.980297	0.00864226	0.0320696	0.450622	0.256149		TP53I3	0.977671	0.981206	0.00980718	-0.220485	0.357426	0.0192847		CRYBB3	0.966461	0.966461	0.0148157	0.0574617	0.134885	0.00360075		SIRPG	0.975477	0.975477	0.0107829	0.0183735	0.0613914	0.00259375		NKX6-1	0.976305	0.976305	0.0104144	-0.000665927	6.90298e-05	2.10753e-05		EDARADD	0.974904	0.974904	0.011038	-0.0474469	0.167902	0.0328976		TBX18	0.975159	0.975159	0.0109245	-0.0769469	0.0741316	0.00852324		RGS1	0.907761	0.907761	0.0420286	-0.108645	0.0230792	0.0656851		PLEKHS1	0.975023	0.975023	0.0109853	0.0126746	0.0342216	0.00204566
MRPS33	0.975897	0.975897	0.010596	-0.576359	2.58408		RGMB	0.975817	0.975817	0.0106315	-0.397151	0.933969					C20orf194	0.97589	0.97589	0.0105992	-0.393237	2.43748		KCNIP1	0.976	0.976	0.01055	0.0144514	0.946089					CHEK2	0.974352	0.979039	0.0112841	-0.121187	0.820629		MTBP	0.975887	0.975887	0.0106004	0.163519	1.12662					LRP10	0.975563	0.975563	0.0107447	-0.230754	0.838144		COL6A6	0.97845	0.97845	0.00946149	0.1535	1.13303	0.0555868		CYP2B6	0.980245	0.980245	0.00866543	0.0139652	0.0128682	0.00201614		ABCA2	0.963728	0.966994	0.0160455	0.126985	0.40876	0.543149		HLA-DQA1	0.978204	0.978204	0.00957051	0.11333	0.148505	0.00177097		GFRA1	0.963719	0.963719	0.0160494	-0.170361	0.674642	0.561616		ATG4D	0.980297	0.980297	0.00864226	-0.0331881	0.484148	0.235127		ATP12A	0.977753	0.981206	0.00977068	-0.0577668	0.236069	0.00954569		CSMD3	0.966461	0.966461	0.0148157	0.294526	0.661653	5.2416		SIX1	0.975477	0.975477	0.0107829	0.00866705	0.0147151	0.000825317		NLK	0.976305	0.976305	0.0104144	0.116839	0.808171	1.39541		EDIL3	0.974904	0.974904	0.011038	-0.111815	1.29762	1.83694		TBX19	0.975159	0.975159	0.0109245	0.125114	0.0915665	0.0102422		RGS6	0.907761	0.907761	0.0420286	-0.205724	0.156817	0.364152		PLIN2	0.975023	0.975023	0.0109853	0.00921039	0.742455	0.0535374
MRPS6	0.975897	0.975897	0.010596	-1.14258	2.64092		RHOBTB1	0.975817	0.975817	0.0106315	-0.438882	1.01489					C21orf62	0.97589	0.97589	0.0105992	-0.254164	0.565336		KCNJ2	0.976	0.976	0.01055	0.112729	1.23658					ZBTB22	0.974385	0.979039	0.0112694	-0.131988	0.247977		MTHFD2L	0.975887	0.975887	0.0106004	0.238489	1.03472					LRP4	0.975563	0.975563	0.0107447	-0.0456664	1.87518		COMMD2	0.97845	0.97845	0.00946149	0.190939	1.58943	0.220034		CYSLTR2	0.980245	0.980245	0.00866543	-0.0623196	0.135622	0.0586724		ADAMTS13	0.963789	0.966994	0.0160182	0.0709453	0.293413	0.211607		HMG20B	0.978204	0.978204	0.00957051	-0.160125	0.514093	0.0270759		GJA1	0.963719	0.963719	0.0160494	-0.262868	0.145661	0.0384982		ATMIN	0.980297	0.980297	0.00864226	0.0379277	0.234344	0.355239		IRS1	0.977865	0.981206	0.00972112	-0.233624	0.301915	0.210608		CTDSP2	0.966461	0.966461	0.0148157	0.118177	0.430603	0.321684		SIX3	0.975477	0.975477	0.0107829	-0.0194081	0.00311996	0.000275492		NME9	0.976305	0.976305	0.0104144	-0.00666536	0.907289	0.23168		EFCAB8	0.974904	0.974904	0.011038	-0.0705854	0.0288775	0.0290615		TBX2	0.975159	0.975159	0.0109245	-0.0448399	0.213602	0.0157895		RHBDF2	0.907761	0.907761	0.0420286	-0.024763	0.00121254	0.0447464		PLSCR4	0.975023	0.975023	0.0109853	-0.0305424	0.235091	0.0438438
MSH6	0.975897	0.975897	0.010596	-0.516855	1.63166		RHOD	0.975817	0.975817	0.0106315	-0.526581	0.70637					C2CD2L	0.97589	0.97589	0.0105992	-0.105361	0.51603		KCTD8	0.976	0.976	0.01055	0.143934	1.21034					CAND1	0.974468	0.979039	0.0112322	-0.277429	0.935229		MTMR1	0.975887	0.975887	0.0106004	0.286802	0.576415					LRRC32	0.975563	0.975563	0.0107447	-0.424002	0.841337		CPEB4	0.97845	0.97845	0.00946149	0.246288	1.26597	2.76511		CYTIP	0.980245	0.980245	0.00866543	-0.0176805	0.129938	0.00367213		MVB12B	0.96382	0.966994	0.0160039	0.0253874	0.37646	0.80687		HNRNPA2B1	0.978204	0.978204	0.00957051	-0.0462651	0.819467	1.89784		GLMP	0.963719	0.963719	0.0160494	0.0416052	0.471539	0.0614443		ATN1	0.980297	0.980297	0.00864226	-0.088184	0.348228	0.746209		ETNPPL	0.978088	0.981206	0.00962203	-0.0880986	0.0292514	0.0177018		CXCL13	0.966461	0.966461	0.0148157	-0.137968	0.0351324	0.00895455		SIX4	0.975477	0.975477	0.0107829	-0.0675436	0.275074	0.0253594		NNAT	0.976305	0.976305	0.0104144	0.123004	0.596641	0.10229		EHD2	0.974904	0.974904	0.011038	-0.0121868	0.0436695	0.0296787		TBX21	0.975159	0.975159	0.0109245	0.00287695	0.0117148	0.000806637		RIBC2	0.907761	0.907761	0.0420286	-0.0856727	0.0233242	0.061812		PLXNB3	0.975023	0.975023	0.0109853	-0.0486782	0.116273	0.00509984
MSI2	0.975897	0.975897	0.010596	-0.502985	1.6965		RHOG	0.975817	0.975817	0.0106315	-0.510144	1.3804					C3orf70	0.97589	0.97589	0.0105992	-0.431129	2.14971		KDM4D	0.976	0.976	0.01055	0.169072	0.729631					SEC24B	0.974544	0.979039	0.0111985	-0.250861	0.81506		MTRNR2L1	0.975887	0.975887	0.0106004	-0.336806	3.81283					LRRK1	0.975563	0.975563	0.0107447	-0.222636	1.13963		CPSF2	0.97845	0.97845	0.00946149	0.101065	1.20328	0.252156		DAND5	0.980245	0.980245	0.00866543	-0.0617646	0.0444035	0.00773704		CD55	0.963858	0.966994	0.0159869	-0.0734955	0.358422	0.176928		HNRNPH3	0.978204	0.978204	0.00957051	-0.0447774	0.50567	0.708779		GLRA1	0.963719	0.963719	0.0160494	-0.281398	0.37489	0.0536482		ATXN7L2	0.980297	0.980297	0.00864226	0.0435457	0.256243	0.133006		NHSL1	0.97822	0.981206	0.00956326	-0.271907	0.249557	0.166191		CYB561	0.966461	0.966461	0.0148157	0.15193	0.448333	0.402085		SLAMF8	0.975477	0.975477	0.0107829	0.0144747	0.0356628	0.000869263		NOD2	0.976305	0.976305	0.0104144	-0.0126593	0.13295	0.00209852		ELF5	0.974904	0.974904	0.011038	-0.0219385	0.00485496	0.00120278		TBX3	0.975159	0.975159	0.0109245	-0.0217276	0.0131267	0.0210796		RIF1	0.907761	0.907761	0.0420286	-0.122585	0.171861	1.07425		PMAIP1	0.975023	0.975023	0.0109853	-0.0121221	0.0146717	0.00234164
MSMO1	0.975897	0.975897	0.010596	-0.557723	1.57511		RHOQ	0.975817	0.975817	0.0106315	-0.496469	0.723933					C8orf82	0.97589	0.97589	0.0105992	-0.0957192	0.118246		KIAA0319	0.976	0.976	0.01055	0.0906102	0.762832					STX7	0.974754	0.979039	0.0111049	-0.288652	0.934404		MTRNR2L3	0.975887	0.975887	0.0106004	0.0771874	0.547362					LSP1	0.975563	0.975563	0.0107447	-0.673046	1.2963		CRELD1	0.97845	0.97845	0.00946149	0.142007	1.58621	0.770921		DAXX	0.980245	0.980245	0.00866543	0.00989498	0.259774	0.0822143		CDH6	0.96396	0.966994	0.0159412	-0.258503	0.430154	0.900395		HOOK1	0.978204	0.978204	0.00957051	0.00806703	0.545447	0.636115		GLYCTK	0.963719	0.963719	0.0160494	-0.0602697	0.231352	0.0190859		AXIN1	0.980297	0.980297	0.00864226	0.0562684	0.40161	0.274803		BMP3	0.978231	0.981206	0.00955868	0.0146133	0.102056	0.00636913		CYP39A1	0.966461	0.966461	0.0148157	-0.20977	0.328837	0.0709271		SLC10A6	0.975477	0.975477	0.0107829	0.0656416	0.061426	0.00978354		NOSTRIN	0.976305	0.976305	0.0104144	0.0021607	0.407383	0.0200164		ENG	0.974904	0.974904	0.011038	-0.0131845	0.146269	0.017484		TBX5	0.975159	0.975159	0.0109245	-0.0480482	0.051805	0.00106799		RIN2	0.907761	0.907761	0.0420286	0.0338007	0.151409	0.281616		PNLDC1	0.975023	0.975023	0.0109853	-0.0908801	0.29446	0.0123764
MTRNR2L12	0.975897	0.975897	0.010596	-0.17855	1.13995		RHOT1	0.975817	0.975817	0.0106315	-0.41357	0.976938					CA11	0.97589	0.97589	0.0105992	-0.175979	0.615483		KIAA0753	0.976	0.976	0.01055	0.101441	1.12281					ARMC8	0.97478	0.979039	0.0110932	-0.260249	1.00477		MUC15	0.975887	0.975887	0.0106004	0.0175051	0.00629447					LTA4H	0.975563	0.975563	0.0107447	-0.367928	1.09367		CRIM1	0.97845	0.97845	0.00946149	0.0946129	1.20071	0.975617		DCLRE1B	0.980245	0.980245	0.00866543	-0.0219707	0.15113	0.0253411		RRN3	0.963996	0.966994	0.0159249	-0.00981249	0.264266	0.186294		HORMAD1	0.978204	0.978204	0.00957051	0.10199	0.259467	0.0125025		GOLGA5	0.963719	0.963719	0.0160494	-0.0204699	0.608268	0.226656		AZIN2	0.980297	0.980297	0.00864226	-0.0980171	0.658477	0.409914		FAM71D	0.978287	0.981206	0.00953388	-0.224738	0.3912	0.0317691		DARS2	0.966461	0.966461	0.0148157	0.14968	0.22394	0.0743463		SLC13A1	0.975477	0.975477	0.0107829	0.013284	0.0119121	0.00106351		NOTO	0.976305	0.976305	0.0104144	-0.0183577	0.0528179	0.000659537		ENO3	0.974904	0.974904	0.011038	0.00427058	0.0269239	0.00475805		TBX6	0.975159	0.975159	0.0109245	0.118892	0.200594	0.0104046		RIOK2	0.907761	0.907761	0.0420286	-0.205235	0.244447	0.12797		PNLIPRP1	0.975023	0.975023	0.0109853	-0.0521709	0.0329054	0.000591201
MTX2	0.975897	0.975897	0.010596	-0.434197	1.90273		RHPN1	0.975817	0.975817	0.0106315	-0.539868	0.432657					CAAP1	0.97589	0.97589	0.0105992	-0.237691	1.20226		KIAA1217	0.976	0.976	0.01055	0.0294946	1.90378					RMND5A	0.974921	0.979039	0.0110305	-0.296891	0.618195		MUC3A	0.975887	0.975887	0.0106004	-0.158589	0.121906					LYPLA2	0.975563	0.975563	0.0107447	-0.0159443	0.578572		CRLF1	0.97845	0.97845	0.00946149	0.122081	1.49782	0.449847		DEPDC1B	0.980245	0.980245	0.00866543	-0.00865945	0.196515	0.0262033		TYW1B	0.964016	0.966994	0.0159158	-0.0528129	0.418618	0.47847		HOXB3	0.978204	0.978204	0.00957051	0.0181677	0.0159722	0.000346204		GPKOW	0.963719	0.963719	0.0160494	-0.144324	0.564347	0.0719498		B4GALT2	0.980297	0.980297	0.00864226	-0.0466879	0.325852	0.194056		PDE6D	0.978315	0.981206	0.0095215	-0.0516448	0.266065	0.177677		DAW1	0.966461	0.966461	0.0148157	-0.0409416	0.159535	0.0191888		SLC13A2	0.975477	0.975477	0.0107829	-0.0925665	0.0738011	0.000917513		NPBWR2	0.976305	0.976305	0.0104144	-0.00122559	4.83639e-05	2.37269e-05		ENPP1	0.974904	0.974904	0.011038	-0.11136	0.408286	0.0537813		TCF15	0.975159	0.975159	0.0109245	-0.00487082	0.0434729	0.00103019		RNASE6	0.907761	0.907761	0.0420286	-0.0465079	0.0125931	0.0542825		PNPLA1	0.975023	0.975023	0.0109853	-0.0425085	0.0885281	0.0288925
MXD1	0.975897	0.975897	0.010596	-0.46221	2.06878		RIC8B	0.975817	0.975817	0.0106315	-0.27747	1.26348					CADM3	0.97589	0.97589	0.0105992	-0.330397	1.08822		KIAA1586	0.976	0.976	0.01055	0.00658236	1.55537					TULP4	0.974979	0.979039	0.0110045	-0.235797	0.916113		MUC5B	0.975887	0.975887	0.0106004	0.100344	0.077251					LZTS2	0.975563	0.975563	0.0107447	-0.109146	0.518593		CTBP1	0.97845	0.97845	0.00946149	0.286341	1.27557	0.895469		DMTN	0.980245	0.980245	0.00866543	0.123822	0.248201	0.971923		TOX	0.964082	0.966994	0.015886	-0.0489344	0.953827	6.20205		HOXD1	0.978204	0.978204	0.00957051	-0.0580699	0.00800549	0.0010029		GPR183	0.963719	0.963719	0.0160494	-0.00359713	0.09228	0.0050241		B9D2	0.980297	0.980297	0.00864226	-0.0686842	0.102369	0.0241638		ZNF202	0.978402	0.981206	0.00948272	-0.0379846	0.411578	0.0966033		DCAF12L2	0.966461	0.966461	0.0148157	0.0374915	0.0759696	0.00430234		SLC15A5	0.975477	0.975477	0.0107829	-0.0444822	0.0853106	0.00223118		NPFFR2	0.976305	0.976305	0.0104144	-0.0083975	0.868142	0.0319188		ENPP6	0.974904	0.974904	0.011038	-0.0817077	0.288377	0.0410635		TCF23	0.975159	0.975159	0.0109245	0.0557865	0.0254218	0.00133005		RNF114	0.907761	0.907761	0.0420286	-0.153431	0.328019	0.318404		POLN	0.975023	0.975023	0.0109853	-0.0780677	0.369028	0.331276
MYDGF	0.975897	0.975897	0.010596	-0.375666	1.84087		RIMS1	0.975817	0.975817	0.0106315	-0.664628	1.00291					CALCRL	0.97589	0.97589	0.0105992	-0.545068	2.89617		KIF5A	0.976	0.976	0.01055	0.117824	0.823751					RAI14	0.975007	0.979039	0.0109923	-0.183325	0.519153		MYBPC1	0.975887	0.975887	0.0106004	-0.107389	1.20794					MACC1	0.975563	0.975563	0.0107447	-0.342918	2.07768		CUX2	0.97845	0.97845	0.00946149	0.168089	0.969657	3.44251		DNAJC1	0.980245	0.980245	0.00866543	0.00383989	0.234475	1.08461		SEC22B	0.964165	0.966994	0.0158485	-0.0939891	0.707206	0.277811		HRC	0.978204	0.978204	0.00957051	-0.00483112	0.116309	0.000967265		GPR27	0.963719	0.963719	0.0160494	-0.0792954	0.455608	0.232786		BAD	0.980297	0.980297	0.00864226	-0.0120956	0.363491	0.314405		OCRL	0.978403	0.981206	0.00948205	-0.100962	0.347626	0.421506		DCAF6	0.966461	0.966461	0.0148157	0.132422	0.500667	1.95485		SLC16A12	0.975477	0.975477	0.0107829	-0.0726169	0.11727	0.00967547		NPR1	0.976305	0.976305	0.0104144	-0.0506006	0.0220331	0.00111855		ESPNL	0.974904	0.974904	0.011038	-0.0868344	0.0204228	0.00243188		TCF24	0.975159	0.975159	0.0109245	0.0667508	0.496399	0.0274063		RNF123	0.907761	0.907761	0.0420286	-0.0409289	0.264009	0.127463		POTEC	0.975023	0.975023	0.0109853	-0.120222	0.104567	0.00212837
MYO1F	0.975897	0.975897	0.010596	-0.493534	1.47543		RIN2	0.975817	0.975817	0.0106315	-0.279973	1.24801					CALN1	0.97589	0.97589	0.0105992	-0.464718	1.69108		KLF16	0.976	0.976	0.01055	0.243996	0.815143					G2E3	0.97511	0.979039	0.0109462	-0.306448	0.830534		MYBPH	0.975887	0.975887	0.0106004	-0.0699875	0.10037					MAOA	0.975563	0.975563	0.0107447	-0.163752	0.666607		CYP4F12	0.97845	0.97845	0.00946149	0.094139	0.175939	0.0181634		DNAJC5	0.980245	0.980245	0.00866543	0.0609378	0.224411	0.937236		IRF3	0.964232	0.966994	0.0158187	0.00737583	0.195268	0.0893143		HRH3	0.978204	0.978204	0.00957051	-0.044159	0.913745	0.301398		GPR55	0.963719	0.963719	0.0160494	-0.342785	0.386601	0.0572616		BCAR1	0.980297	0.980297	0.00864226	-0.10595	0.293594	0.425602		UTP15	0.978448	0.981206	0.00946237	0.021707	0.266534	0.0701885		DCK	0.966461	0.966461	0.0148157	0.112458	0.390703	0.142367		SLC16A5	0.975477	0.975477	0.0107829	0.0184355	0.0911195	0.00276058		NR0B1	0.976305	0.976305	0.0104144	0.059033	0.0549585	0.00125936		ETV3L	0.974904	0.974904	0.011038	-0.0207084	0.00796023	0.00207771		TCHH	0.975159	0.975159	0.0109245	0.130496	0.0990314	0.0169856		RNF13	0.907761	0.907761	0.0420286	-0.18854	0.341107	1.015		POU4F1	0.975023	0.975023	0.0109853	-0.000335116	0.0196223	0.00132751
MYRIP	0.975897	0.975897	0.010596	-0.828393	2.1442		RIPPLY2	0.975817	0.975817	0.0106315	-0.237238	0.546209					CAMKK1	0.97589	0.97589	0.0105992	-0.153549	0.598703		KLHL22	0.976	0.976	0.01055	0.0967639	0.937985					ISYNA1	0.975236	0.979039	0.0108903	-0.322853	0.630281		MYCT1	0.975887	0.975887	0.0106004	-0.0540808	0.208376					MAP1S	0.975563	0.975563	0.0107447	-0.0776321	0.416602		CYTL1	0.97845	0.97845	0.00946149	-0.100638	0.152488	0.00135172		DPYSL3	0.980245	0.980245	0.00866543	0.0156235	0.267995	0.245469		PRSS16	0.964235	0.966994	0.0158172	0.029166	0.0739296	0.0166778		HSD11B2	0.978204	0.978204	0.00957051	-0.504377	0.700609	0.0477468		GPR62	0.963719	0.963719	0.0160494	0.000460044	0.0539878	0.00248132		BMPR2	0.980297	0.980297	0.00864226	-0.0130238	0.631311	2.86975		ANKRD23	0.978456	0.981206	0.00945851	-0.229594	0.361533	0.242272		DCSTAMP	0.966461	0.966461	0.0148157	0.112153	0.766889	0.315553		SLC17A4	0.975477	0.975477	0.0107829	-0.0152137	0.0389759	0.0129095		NR2F2	0.976305	0.976305	0.0104144	0.0336123	0.148557	0.0128079		EVI2A	0.974904	0.974904	0.011038	0.0223291	0.069534	0.0253639		TCIRG1	0.975159	0.975159	0.0109245	0.203021	0.277066	0.00672959		RNF170	0.907761	0.907761	0.0420286	-0.166721	0.229958	0.591287		PPP1R15B	0.975023	0.975023	0.0109853	0.0357729	0.542382	0.163618
N4BP2L2	0.975897	0.975897	0.010596	-0.555483	2.05379		RND2	0.975817	0.975817	0.0106315	-0.276463	0.31855					CCDC28A	0.97589	0.97589	0.0105992	-0.157021	0.519125		KLRC1	0.976	0.976	0.01055	-0.120979	0.768315					PCCA	0.975285	0.979039	0.0108686	-0.22142	1.12876		MYH1	0.975887	0.975887	0.0106004	-0.146399	0.565567					MAP4K1	0.975563	0.975563	0.0107447	-0.455132	1.34726		DBI	0.97845	0.97845	0.00946149	0.151295	1.27049	0.176571		DRD1	0.980245	0.980245	0.00866543	-0.0398358	0.416179	0.264433		PLEKHA4	0.964253	0.966994	0.0158092	-0.00409429	0.0157801	0.0203902		HSP90AA1	0.978204	0.978204	0.00957051	0.0492503	0.654955	5.83421		GPR87	0.963719	0.963719	0.0160494	0.0710631	0.183698	0.00698952		BRD7	0.980297	0.980297	0.00864226	-0.00179247	0.490292	0.28323		RND2	0.978478	0.981206	0.00944873	-0.276841	0.191755	0.0256629		DGKE	0.966461	0.966461	0.0148157	0.1832	0.604528	1.01122		SLC17A9	0.975477	0.975477	0.0107829	0.0553001	0.102952	0.0124793		NRARP	0.976305	0.976305	0.0104144	-0.0108581	0.0388058	0.00126376		EXOC3L2	0.974904	0.974904	0.011038	-0.151642	0.480559	0.0087797		TCP10L2	0.975159	0.975159	0.0109245	0.126792	0.114617	0.00382252		RNF19A	0.907761	0.907761	0.0420286	-0.0328371	0.246772	1.13828		PPP1R27	0.975023	0.975023	0.0109853	-0.0181285	0.00721985	0.000360082
NAA50	0.975897	0.975897	0.010596	-0.58511	1.71938		RNF112	0.975817	0.975817	0.0106315	-0.130133	0.648885					CCDC3	0.97589	0.97589	0.0105992	-0.315983	1.0527		KNOP1	0.976	0.976	0.01055	0.139719	0.923552					UBL3	0.975361	0.979039	0.0108347	-0.286832	0.606787		MYH4	0.975887	0.975887	0.0106004	-0.0480791	0.359621					MAP7D1	0.975563	0.975563	0.0107447	-0.139252	0.643603		DCP1B	0.97845	0.97845	0.00946149	0.0309508	1.62327	0.270198		DTHD1	0.980245	0.980245	0.00866543	-0.0726605	0.0158914	0.00209649		C1orf21	0.964259	0.966994	0.0158061	-0.0386004	0.603453	2.03268		HSPA4	0.978204	0.978204	0.00957051	0.0472021	0.439917	0.698717		GPR88	0.963719	0.963719	0.0160494	-0.0219594	0.264475	0.0342619		BRF1	0.980297	0.980297	0.00864226	0.053952	0.253537	0.605149		MBD3	0.978529	0.981206	0.00942634	-0.0111707	0.55396	0.255402		DICER1	0.966461	0.966461	0.0148157	0.356313	0.499373	1.34186		SLC1A7	0.975477	0.975477	0.0107829	-0.0742529	0.0404878	0.00381937		NT5DC4	0.976305	0.976305	0.0104144	-0.0228504	0.018777	0.00142161		EXPH5	0.974904	0.974904	0.011038	0.0717744	0.0667468	0.00949243		TDGF1	0.975159	0.975159	0.0109245	0.0157105	0.0672219	0.00158317		RNF2	0.907761	0.907761	0.0420286	-0.0839746	0.310238	0.226187		PPP1R3C	0.975023	0.975023	0.0109853	0.0240962	0.582094	0.106811
NAB2	0.975897	0.975897	0.010596	-0.538805	0.6371		RNF123	0.975817	0.975817	0.0106315	-0.194527	0.620815					CDC40	0.97589	0.97589	0.0105992	-0.223432	1.17729		KNSTRN	0.976	0.976	0.01055	0.287356	0.53183					AMPH	0.975374	0.979039	0.0108288	-0.343908	0.711537		MYL10	0.975887	0.975887	0.0106004	0.0190253	0.0775746					MAT2A	0.975563	0.975563	0.0107447	-0.164875	0.932979		DCUN1D2	0.97845	0.97845	0.00946149	0.183306	1.49942	0.692255		DZIP3	0.980245	0.980245	0.00866543	-0.0497758	0.673096	1.22587		TSNAXIP1	0.964291	0.966994	0.0157918	-0.0449596	0.347969	0.121816		HSPA4L	0.978204	0.978204	0.00957051	-0.0155607	0.489317	1.15809		GRB14	0.963719	0.963719	0.0160494	-0.0935873	0.743568	0.0495629		BROX	0.980297	0.980297	0.00864226	-0.198482	0.538724	0.249154		DCAF4L1	0.978561	0.981206	0.00941194	-0.096403	0.325275	0.0128643		DIRAS3	0.966461	0.966461	0.0148157	-0.0814943	0.426234	0.270348		SLC22A16	0.975477	0.975477	0.0107829	-0.20407	0.236146	0.00426408		NTSR2	0.976305	0.976305	0.0104144	0.12256	0.107738	0.00650128		FA2H	0.974904	0.974904	0.011038	-0.19666	0.415577	0.0468672		TDRD1	0.975159	0.975159	0.0109245	0.100331	0.0618867	0.00272204		RNF6	0.907761	0.907761	0.0420286	-0.0276337	0.0845681	0.130609		PPTC7	0.975023	0.975023	0.0109853	0.0303642	0.589769	0.279052
NACC2	0.975897	0.975897	0.010596	-0.634537	1.34277		RNF145	0.975817	0.975817	0.0106315	-0.209913	0.93694					CDIP1	0.97589	0.97589	0.0105992	-0.201025	0.955016		L3MBTL3	0.976	0.976	0.01055	0.0519308	1.02583					SWAP70	0.975441	0.979039	0.010799	-0.334817	1.24709		MYO1A	0.975887	0.975887	0.0106004	0.0349708	0.0564343					MAZ	0.975563	0.975563	0.0107447	-0.142809	0.536076		DCUN1D5	0.97845	0.97845	0.00946149	0.066565	1.83534	0.252932		EBI3	0.980245	0.980245	0.00866543	-0.022104	0.183825	0.0119515		ZNF138	0.964516	0.966994	0.0156904	-0.0400021	0.719704	0.564777		IFT88	0.978204	0.978204	0.00957051	0.0481349	0.576375	0.493392		GRM1	0.963719	0.963719	0.0160494	-0.13474	1.21361	0.314023		BTBD9	0.980297	0.980297	0.00864226	-0.0523178	0.625608	3.63386		HEATR6	0.978627	0.981206	0.00938272	-0.0133668	0.276211	0.179018		DIRC3	0.966461	0.966461	0.0148157	0.0621312	0.318144	0.988305		SLC22A2	0.975477	0.975477	0.0107829	-0.00790934	0.0215517	0.0155485		NUFIP2	0.976305	0.976305	0.0104144	0.125261	0.574527	0.95195		FAM111B	0.974904	0.974904	0.011038	0.00665933	0.0288812	0.00437982		TDRD10	0.975159	0.975159	0.0109245	0.0915318	0.195008	0.0221514		RNPC3	0.907761	0.907761	0.0420286	-0.0778046	0.188548	1.52652		PRB1	0.975023	0.975023	0.0109853	-0.113951	0.284063	0.0178424
NADK2	0.975897	0.975897	0.010596	-0.405346	1.30816		RNF207	0.975817	0.975817	0.0106315	-0.432057	0.868738					CEP170B	0.97589	0.97589	0.0105992	-0.038879	0.441338		LACTB2	0.976	0.976	0.01055	0.0426751	1.03124					DYNC1LI2	0.975608	0.979039	0.0107247	-0.149538	0.686984		NACA2	0.975887	0.975887	0.0106004	-0.0261438	0.48101					MBP	0.975563	0.975563	0.0107447	-0.291608	0.786731		DDO	0.97845	0.97845	0.00946149	-0.0135369	0.240918	0.00195626		ECI1	0.980245	0.980245	0.00866543	0.0677797	0.1829	0.0812268		ZNF248	0.964568	0.966994	0.0156672	-0.0656025	0.578747	1.42095		IGSF9	0.978204	0.978204	0.00957051	0.0146422	0.0227703	0.00152421		GRM6	0.963719	0.963719	0.0160494	0.00648269	0.163555	0.00797825		C11orf68	0.980297	0.980297	0.00864226	-0.105526	0.31468	0.288931		DOCK5	0.978645	0.981206	0.00937466	-0.284163	0.58999	0.142099		DKK2	0.966461	0.966461	0.0148157	0.145471	0.259931	0.277676		SLC22A24	0.975477	0.975477	0.0107829	0.0965109	0.238538	0.0174477		NXPE2	0.976305	0.976305	0.0104144	-0.0860579	0.0755843	0.00390424		FAM124B	0.974904	0.974904	0.011038	-0.0733	0.0497296	0.0121258		TDRD15	0.975159	0.975159	0.0109245	0.0168497	0.0736381	0.00144567		RPA3	0.907761	0.907761	0.0420286	-0.0377741	0.0823682	0.0757536		PRF1	0.975023	0.975023	0.0109853	-0.0464397	0.0223423	0.00106772
NADSYN1	0.975897	0.975897	0.010596	-0.414938	1.20368		RNF208	0.975817	0.975817	0.0106315	-0.228115	0.194302					CERS5	0.97589	0.97589	0.0105992	-0.350759	1.41571		LAMA3	0.976	0.976	0.01055	-0.156314	0.891538					RNF24	0.975657	0.979039	0.010703	-0.297419	1.54099		NANOGNB	0.975887	0.975887	0.0106004	-0.0156452	0.0680358					MED16	0.975563	0.975563	0.0107447	-0.0774613	0.500873		DENND1A	0.97845	0.97845	0.00946149	0.303086	1.12007	2.30164		ECT2L	0.980245	0.980245	0.00866543	-0.0389637	0.434895	0.0603857		MLLT10	0.964689	0.966994	0.0156126	0.0777236	0.460243	2.93779		IKBKB	0.978204	0.978204	0.00957051	0.0161726	0.300927	0.304849		GTF2IRD2B	0.963719	0.963719	0.0160494	-0.201959	0.327221	0.10808		C21orf91	0.980297	0.980297	0.00864226	-0.128204	0.384949	0.0126345		PTPRM	0.978753	0.981206	0.00932699	-0.164756	0.503783	0.464873		DNA2	0.966461	0.966461	0.0148157	-0.00831499	0.285423	0.229814		SLC22A3	0.975477	0.975477	0.0107829	-0.39711	0.744222	0.047598		OAS2	0.976305	0.976305	0.0104144	-0.0290445	0.101294	0.00234828		FAM220A	0.974904	0.974904	0.011038	-0.113145	0.199324	0.0858122		TDRD5	0.975159	0.975159	0.0109245	0.0121831	0.570522	0.0347364		RPP38	0.907761	0.907761	0.0420286	-0.14899	0.423207	0.175082		PRG4	0.975023	0.975023	0.0109853	-0.0220348	0.021947	0.00130574
NALCN	0.975897	0.975897	0.010596	-0.528146	1.87274		RNF220	0.975817	0.975817	0.0106315	-0.443635	1.11722					CHD5	0.97589	0.97589	0.0105992	-0.252956	0.428306		LAMP3	0.976	0.976	0.01055	-0.0549694	0.527964					ZNF536	0.975719	0.979039	0.0106752	-0.300131	1.27603		NANOGP8	0.975887	0.975887	0.0106004	-0.00810449	0.0357455					MEF2D	0.975563	0.975563	0.0107447	0.0490338	0.76225		DERL2	0.97845	0.97845	0.00946149	0.165233	1.21992	0.133487		EDN3	0.980245	0.980245	0.00866543	-0.0033618	0.0470349	0.00615283		FADS2	0.964909	0.966994	0.0155138	0.0557958	0.365826	0.0972266		IKZF1	0.978204	0.978204	0.00957051	-0.0203669	0.104096	0.0397112		GUCA1C	0.963719	0.963719	0.0160494	-0.0679233	0.130188	0.00994777		C3orf20	0.980297	0.980297	0.00864226	-0.156416	0.36475	0.0759817		OTUD1	0.97879	0.981206	0.00931047	-0.0554511	0.356342	0.0920487		DNAH11	0.966461	0.966461	0.0148157	-0.213749	0.267481	0.178353		SLC25A21	0.975477	0.975477	0.0107829	-0.0355966	0.371179	0.155553		ODF3L1	0.976305	0.976305	0.0104144	0.0245427	0.0304074	0.000330322		FAM229A	0.974904	0.974904	0.011038	-0.171334	0.103032	0.167705		TDRD9	0.975159	0.975159	0.0109245	0.207661	0.388266	0.061382		RPS10-NUDT3	0.907761	0.907761	0.0420286	-0.103387	0.0429558	0.0765183		PRICKLE3	0.975023	0.975023	0.0109853	-0.0622061	0.11348	0.0023071
NBEA	0.975897	0.975897	0.010596	-0.554365	1.98209		RPGR	0.975817	0.975817	0.0106315	-0.32911	1.15235					CHIC1	0.97589	0.97589	0.0105992	-0.243628	1.71645		LARS2	0.976	0.976	0.01055	0.0463834	1.25787					ZER1	0.975788	0.979039	0.0106443	-0.154419	0.751964		NAT2	0.975887	0.975887	0.0106004	0.0995681	0.0385734					MEMO1	0.975563	0.975563	0.0107447	-0.161319	0.640031		DGCR2	0.97845	0.97845	0.00946149	0.247439	1.3341	1.0868		EGFR	0.980245	0.980245	0.00866543	-0.156619	0.314529	0.0463657		MIA3	0.965039	0.966994	0.015455	-0.0139964	0.448987	0.78559		IL1RAPL1	0.978204	0.978204	0.00957051	-0.0920167	0.922561	6.61814		GUCY2C	0.963719	0.963719	0.0160494	-0.0359636	0.120968	0.0110658		CAB39L	0.980297	0.980297	0.00864226	-0.241072	0.517083	0.438164		WDPCP	0.978944	0.981206	0.00924209	-0.0525772	0.408101	3.39073		DNAJC11	0.966461	0.966461	0.0148157	0.103734	0.418896	0.391243		SLC26A2	0.975477	0.975477	0.0107829	0.0698022	0.469583	0.111682		OPCML	0.976305	0.976305	0.0104144	0.0484564	0.922251	15.3427		FAM25G	0.974904	0.974904	0.011038	-0.0642869	0.0350596	0.00151901		TEAD2	0.975159	0.975159	0.0109245	0.0230528	0.1652	0.00457772		RPUSD4	0.907761	0.907761	0.0420286	-0.0757784	0.0927425	0.0946781		PROCA1	0.975023	0.975023	0.0109853	-0.183895	0.430974	0.0302473
NBEAL1	0.975897	0.975897	0.010596	-0.483745	1.80652		RPH3AL	0.975817	0.975817	0.0106315	-0.426879	0.517582					CHIC2	0.97589	0.97589	0.0105992	-0.37073	1.76222		LCA5	0.976	0.976	0.01055	0.189618	0.920261					ARF6	0.975919	0.979039	0.0105862	-0.401695	1.01871		NBEAL2	0.975887	0.975887	0.0106004	0.169492	0.482433					MEPCE	0.975563	0.975563	0.0107447	-0.194107	0.568995		DHRS3	0.97845	0.97845	0.00946149	0.157526	1.05429	0.115075		EGLN3	0.980245	0.980245	0.00866543	0.037735	0.288917	0.193725		SETD2	0.96519	0.966994	0.0153871	0.0490633	0.736535	1.56738		IL5RA	0.978204	0.978204	0.00957051	-0.155017	0.328372	0.0117393		HBA1	0.963719	0.963719	0.0160494	0.165064	0.317338	0.0390474		CABLES1	0.980297	0.980297	0.00864226	0.000755159	0.29266	0.526394		MEGF8	0.979	0.981206	0.00921719	-0.0388418	0.508335	0.565455		DNAJC21	0.966461	0.966461	0.0148157	0.0971237	0.475932	0.457559		SLC29A3	0.975477	0.975477	0.0107829	0.0297231	0.223618	0.0568255		OPTC	0.976305	0.976305	0.0104144	-0.0225525	0.0418573	0.000329812		FAM3B	0.974904	0.974904	0.011038	-0.0182262	0.0142956	0.000545328		TEAD3	0.975159	0.975159	0.0109245	0.0713073	0.0949145	0.00931204		RSBN1	0.907761	0.907761	0.0420286	-0.0897	0.141643	0.513175		PRODH2	0.975023	0.975023	0.0109853	-0.0160397	0.0512651	0.00304671
NDUFA3	0.975897	0.975897	0.010596	-0.337473	1.3078		RPS27L	0.975817	0.975817	0.0106315	-0.459863	1.04793					CHORDC1	0.97589	0.97589	0.0105992	-0.588702	1.54176		LEPROTL1	0.976	0.976	0.01055	0.126818	0.98127					ATP11A	0.97606	0.979039	0.0105234	-0.179507	0.806516		NBPF20	0.975887	0.975887	0.0106004	0.086602	0.817309					METTL7A	0.975563	0.975563	0.0107447	-0.47591	0.927717		DNAJA1	0.97845	0.97845	0.00946149	0.250755	1.11467	0.63007		EIF4EBP2	0.980245	0.980245	0.00866543	0.20501	0.484596	0.242546		MBLAC2	0.965201	0.966994	0.0153824	-0.00631076	0.312367	0.241987		IL6ST	0.978204	0.978204	0.00957051	0.0898786	0.601318	0.628037		HCCS	0.963719	0.963719	0.0160494	0.0725093	0.357631	0.063946		CACNA1F	0.980297	0.980297	0.00864226	-0.0596758	0.100815	0.0162948		ADGRB3	0.979122	0.981206	0.00916321	-0.0568574	0.317484	25.4786		DNAJC28	0.966461	0.966461	0.0148157	-0.0522753	0.235833	0.0577581		SLC2A10	0.975477	0.975477	0.0107829	0.0159234	0.0537133	0.00354957		OR2T8	0.976305	0.976305	0.0104144	0.0277944	0.0150343	0.00022012		FAM83B	0.974904	0.974904	0.011038	-0.0443443	0.0322082	0.00135202		TECRL	0.975159	0.975159	0.0109245	0.0281925	0.0792851	0.00251961		RSF1	0.907761	0.907761	0.0420286	-0.124649	0.177238	1.89022		PROK1	0.975023	0.975023	0.0109853	0.0452147	0.0413134	0.00051509
NDUFAF2	0.975897	0.975897	0.010596	-0.511293	1.91739		RPS6KA4	0.975817	0.975817	0.0106315	-0.130274	0.202432					CLHC1	0.97589	0.97589	0.0105992	-0.385399	1.83527		LGR5	0.976	0.976	0.01055	-0.109165	0.796517					TSC22D3	0.976107	0.979039	0.0105024	-0.433087	0.958442		NCF4	0.975887	0.975887	0.0106004	0.0195776	0.07287					MFHAS1	0.975563	0.975563	0.0107447	-0.0562637	1.78179		DNAJC1	0.97845	0.97845	0.00946149	0.0565401	1.37738	1.01749		ELK1	0.980245	0.980245	0.00866543	-0.158532	0.275703	0.332007		QRICH2	0.96537	0.966994	0.0153063	-0.156926	0.238139	0.371006		IL7R	0.978204	0.978204	0.00957051	0.0269231	0.163276	0.00112124		HDX	0.963719	0.963719	0.0160494	0.0634231	0.747478	0.422373		CACNG7	0.980297	0.980297	0.00864226	-0.113414	0.718034	0.437039		TYMS	0.979161	0.981206	0.00914599	-0.088479	0.120214	0.00627786		DOCK5	0.966461	0.966461	0.0148157	-0.196898	0.190079	0.0692069		SLC2A4	0.975477	0.975477	0.0107829	-0.0270098	0.016015	0.00840583		OR4N2	0.976305	0.976305	0.0104144	-0.205522	0.0752196	0.00705425		FAM83D	0.974904	0.974904	0.011038	0.0229379	0.129575	0.0124958		TEKT1	0.975159	0.975159	0.0109245	0.0582072	0.125493	0.0172905		RSPH1	0.907761	0.907761	0.0420286	-0.10341	0.14747	0.135484		PROX2	0.975023	0.975023	0.0109853	-0.0290131	0.201528	0.00255577
NDUFAF6	0.975897	0.975897	0.010596	-0.738796	2.0474		RPS6KA5	0.975817	0.975817	0.0106315	-0.303366	1.11067					CLPTM1L	0.97589	0.97589	0.0105992	-0.0586742	0.340777		LHFPL2	0.976	0.976	0.01055	0.144233	1.0436					TAF5L	0.976119	0.979039	0.0104973	-0.0233858	0.449132		NCR1	0.975887	0.975887	0.0106004	-0.0524791	0.0980201					MFNG	0.975563	0.975563	0.0107447	-0.367853	0.991725		DNAJC15	0.97845	0.97845	0.00946149	0.202652	1.1983	0.335323		EML3	0.980245	0.980245	0.00866543	0.0191238	0.0467287	0.00781439		ZNF124	0.965405	0.966994	0.0152903	-0.159874	0.567918	0.1838		IMPG2	0.978204	0.978204	0.00957051	-0.108763	0.232357	0.0836365		HEPH	0.963719	0.963719	0.0160494	-0.210799	0.13003	0.00817433		CAMK2N1	0.980297	0.980297	0.00864226	0.015145	0.319327	1.67811		TSC22D3	0.97918	0.981206	0.00913762	-0.18796	0.537936	0.485989		DOK3	0.966461	0.966461	0.0148157	0.0335144	0.321122	0.0652914		SLC30A2	0.975477	0.975477	0.0107829	-0.0196684	0.110055	0.00214435		OR51E2	0.976305	0.976305	0.0104144	0.0833439	0.587091	0.00824032		FAM89A	0.974904	0.974904	0.011038	-0.0411131	0.0413782	0.00336189		TEKT4	0.975159	0.975159	0.0109245	0.0707507	0.0817329	0.00614465		RSPH6A	0.907761	0.907761	0.0420286	-0.144546	0.151265	0.0305834		PRR5L	0.975023	0.975023	0.0109853	-0.252093	0.46576	0.0366284
NDUFS2	0.975897	0.975897	0.010596	-0.649505	1.71949		RRAD	0.975817	0.975817	0.0106315	-0.346295	0.450565					COL27A1	0.97589	0.97589	0.0105992	-0.450059	1.24334		LIN9	0.976	0.976	0.01055	0.133981	0.803546					FYN	0.976154	0.979039	0.0104815	-0.00658102	0.461833		NEDD4	0.975887	0.975887	0.0106004	0.171758	0.654064					MFSD1	0.975563	0.975563	0.0107447	-0.337385	1.26017		DNAJC2	0.97845	0.97845	0.00946149	0.0261661	1.48786	0.391338		EMX1	0.980245	0.980245	0.00866543	0.075213	0.253526	0.124421		ADIPOR2	0.965515	0.966994	0.0152411	0.124598	0.335311	0.245446		IPMK	0.978204	0.978204	0.00957051	0.135902	0.492558	0.261637		HES6	0.963719	0.963719	0.0160494	-0.226088	0.477566	0.0623164		CAPNS1	0.980297	0.980297	0.00864226	-0.0477486	0.360745	0.488396		DTWD2	0.979191	0.981206	0.00913274	0.0652923	0.271773	0.508682		DTL	0.966461	0.966461	0.0148157	-0.0492231	0.116672	0.0379596		SLC34A2	0.975477	0.975477	0.0107829	-0.0044974	0.00348976	0.000739423		OR52N4	0.976305	0.976305	0.0104144	-0.00504112	0.000136298	2.4635e-05		FAXDC2	0.974904	0.974904	0.011038	-0.089858	0.482007	0.0853669		TEKT5	0.975159	0.975159	0.0109245	-0.0197422	0.231246	0.024612		RSPO4	0.907761	0.907761	0.0420286	-0.0557345	0.0714805	0.14178		PRSS37	0.975023	0.975023	0.0109853	0.0253992	0.0172065	0.000424293
NEK7	0.975897	0.975897	0.010596	-0.541408	1.81143		RRBP1	0.975817	0.975817	0.0106315	-0.114344	0.425549					COQ7	0.97589	0.97589	0.0105992	-0.232543	0.703728		LPIN2	0.976	0.976	0.01055	0.163854	0.878727					STRN4	0.976203	0.979039	0.01046	-0.120556	0.440258		NEK1	0.975887	0.975887	0.0106004	0.161386	1.06167					MFSD2A	0.975563	0.975563	0.0107447	-0.436573	0.902556		DNM2	0.97845	0.97845	0.00946149	0.29817	1.06333	0.635318		ENOX1	0.980245	0.980245	0.00866543	-0.111753	0.630141	5.3218		ZNF181	0.965643	0.966994	0.0151836	0.105251	0.372651	0.0991355		IRX4	0.978204	0.978204	0.00957051	0.0272593	0.016733	0.00051899		HES7	0.963719	0.963719	0.0160494	-0.0762984	0.19861	0.0114954		CARM1	0.980297	0.980297	0.00864226	0.0363478	0.345489	0.46502		ERLIN1	0.979212	0.981206	0.00912317	-0.0589803	0.348888	0.162496		DUSP22	0.966461	0.966461	0.0148157	0.13497	0.317556	0.120056		SLC35G5	0.975477	0.975477	0.0107829	0.15347	0.10385	0.00438001		OR8D4	0.976305	0.976305	0.0104144	-0.0271884	0.0306314	0.000496197		FCGRT	0.974904	0.974904	0.011038	-0.0122464	0.0682533	0.0148889		TEPP	0.975159	0.975159	0.0109245	0.201228	0.314775	0.0162338		RTKN2	0.907761	0.907761	0.0420286	-0.0982568	0.0078982	0.0275196		PRSS8	0.975023	0.975023	0.0109853	-0.11133	0.0839464	0.00302601
NFAT5	0.975897	0.975897	0.010596	-0.454253	1.83391		RREB1	0.975817	0.975817	0.0106315	-0.107256	0.743738					CREBRF	0.97589	0.97589	0.0105992	-0.472301	1.40168		LRFN1	0.976	0.976	0.01055	0.0281952	0.734114					DEXI	0.9765	0.979039	0.0103276	-0.326606	0.675408		NFATC1	0.975887	0.975887	0.0106004	-0.126273	0.322068					MGAT1	0.975563	0.975563	0.0107447	-0.383189	1.24138		DOCK10	0.97845	0.97845	0.00946149	-0.112974	1.85072	0.587882		ENPEP	0.980245	0.980245	0.00866543	-0.00975161	0.150665	0.0146564		NAV2	0.965743	0.966994	0.0151384	0.0615009	1.04746	3.70958		ITGAX	0.978204	0.978204	0.00957051	-0.00976258	0.0862087	0.0142408		HHEX	0.963719	0.963719	0.0160494	-0.0511211	0.0124487	0.00104913		CCDC102B	0.980297	0.980297	0.00864226	-0.0642997	0.660282	0.633989		DRD1	0.979286	0.981206	0.00909038	-0.109479	0.380118	0.185455		DYNC1I1	0.966461	0.966461	0.0148157	0.248889	0.648089	3.47731		SLC36A2	0.975477	0.975477	0.0107829	0.0176136	0.0898259	0.00203846		OSCP1	0.976305	0.976305	0.0104144	0.152911	0.684317	0.148997		FCMR	0.974904	0.974904	0.011038	-0.00420269	0.00515684	0.00138432		TERT	0.975159	0.975159	0.0109245	0.059078	0.0667177	0.00428986		RUFY2	0.907761	0.907761	0.0420286	-0.16621	0.215276	1.77737		PSMC3IP	0.975023	0.975023	0.0109853	-0.0711948	0.229354	0.0362742
NFIB	0.975897	0.975897	0.010596	-0.627293	2.16716		RRP1	0.975817	0.975817	0.0106315	-0.156821	0.153161					CSDE1	0.97589	0.97589	0.0105992	-0.24868	2.03025		LRRC1	0.976	0.976	0.01055	-0.0498347	1.07279					IL34	0.976634	0.979039	0.0102682	-0.139293	0.716521		NFE2	0.975887	0.975887	0.0106004	0.0111463	0.0206767					MICAL1	0.975563	0.975563	0.0107447	-0.209949	0.616973		DPP6	0.97845	0.97845	0.00946149	0.3205	1.33855	8.8527		EPB41L4A	0.980245	0.980245	0.00866543	-0.0540485	0.470393	0.0698171		MB21D2	0.966021	0.966994	0.0150134	-0.129893	0.530774	0.374569		ITGB3BP	0.978204	0.978204	0.00957051	-0.0960269	0.599404	0.455804		HHIPL2	0.963719	0.963719	0.0160494	0.0100027	0.0797651	0.00149134		CCDC144NL	0.980297	0.980297	0.00864226	-0.27839	1.23591	0.16252		RYR2	0.979309	0.981206	0.00908008	-0.0848051	0.464546	17.3007		EBAG9	0.966461	0.966461	0.0148157	0.164666	0.354224	0.267853		SLC38A11	0.975477	0.975477	0.0107829	-0.215323	0.349007	0.0603941		OTOG	0.976305	0.976305	0.0104144	0.024421	0.0729353	0.00177958		FCN3	0.974904	0.974904	0.011038	-0.0213667	0.0124269	0.000461396		TES	0.975159	0.975159	0.0109245	0.00912863	0.0539957	0.00500074		RUNDC3B	0.907761	0.907761	0.0420286	-0.0684783	0.225143	2.76095		PTGS1	0.975023	0.975023	0.0109853	0.0687001	0.0858359	0.00724957
NFKBIA	0.975897	0.975897	0.010596	-0.834042	2.40013		RSBN1	0.975817	0.975817	0.0106315	-0.234814	0.712187					CUL4A	0.97589	0.97589	0.0105992	-0.224994	1.07459		LRRC4C	0.976	0.976	0.01055	-0.108839	1.27473					LRP5	0.976637	0.979039	0.010267	0.0148957	0.212963		NFIL3	0.975887	0.975887	0.0106004	0.0399196	0.920342					MID1IP1	0.975563	0.975563	0.0107447	-0.306702	1.13406		DYNAP	0.97845	0.97845	0.00946149	-0.047282	0.0333828	0.000127657		EPHA3	0.980245	0.980245	0.00866543	0.0141803	0.317123	0.131478		SF3A3	0.966064	0.966994	0.0149939	0.0534734	0.367776	0.349699		ITM2B	0.978204	0.978204	0.00957051	0.0632126	0.849343	2.63957		HORMAD1	0.963719	0.963719	0.0160494	-0.0801835	0.479765	0.0153219		CCDC178	0.980297	0.980297	0.00864226	-0.505125	0.686888	0.127719		PIGT	0.979413	0.981206	0.00903402	-0.118687	0.340337	0.183591		EDA2R	0.966461	0.966461	0.0148157	-0.0645039	0.079635	0.00299191		SLC38A5	0.975477	0.975477	0.0107829	0.0246529	0.188778	0.0185375		OTOL1	0.976305	0.976305	0.0104144	-0.00018337	0.00800723	0.000161944		FETUB	0.974904	0.974904	0.011038	-0.00807796	0.00578631	0.000157824		TEX35	0.975159	0.975159	0.0109245	0.110181	0.0886361	0.00181289		RUVBL1	0.907761	0.907761	0.0420286	-0.111197	0.223968	0.227757		PTK6	0.975023	0.975023	0.0109853	-0.00964014	0.0504245	0.00400466
NFKBIZ	0.975897	0.975897	0.010596	-0.744252	1.90797		RTN2	0.975817	0.975817	0.0106315	-0.314235	0.256379					CUL9	0.97589	0.97589	0.0105992	-0.418756	1.03877		LYAR	0.976	0.976	0.01055	0.206349	0.761488					ELK3	0.976707	0.979039	0.0102359	-0.38533	0.643943		NFKB2	0.975887	0.975887	0.0106004	0.121149	0.448427					MIER2	0.975563	0.975563	0.0107447	-0.0936682	0.576875		EBAG9	0.97845	0.97845	0.00946149	0.127682	1.44264	0.236556		EPHB1	0.980245	0.980245	0.00866543	-0.135268	0.39246	0.491829		EPN3	0.966114	0.966994	0.0149715	-0.00370167	0.0439982	0.00960253		ITPRIPL1	0.978204	0.978204	0.00957051	0.125027	0.331691	0.00987114		HPGDS	0.963719	0.963719	0.0160494	-0.159684	0.366137	0.0217689		CCNB1	0.980297	0.980297	0.00864226	-0.104637	0.358755	0.0404403		LPAR2	0.979468	0.981206	0.00900995	-0.130902	0.18605	0.0179311		EFCAB1	0.966461	0.966461	0.0148157	-0.0422335	0.138111	0.0468406		SLC39A11	0.975477	0.975477	0.0107829	-0.412021	1.67057	0.765592		OTX1	0.976305	0.976305	0.0104144	-0.0174733	0.0223314	0.000628892		FKBP5	0.974904	0.974904	0.011038	-0.355299	0.859799	0.500173		TEX38	0.975159	0.975159	0.0109245	0.0368819	0.0227118	0.000491417		SAG	0.907761	0.907761	0.0420286	-0.0393046	0.0057179	0.0057127		PTPN20	0.975023	0.975023	0.0109853	0.118659	1.14699	0.464502
NGFR	0.975897	0.975897	0.010596	-0.614715	1.56074		RXRA	0.975817	0.975817	0.0106315	-0.211081	0.548223					CX3CL1	0.97589	0.97589	0.0105992	-0.155817	0.594767		LYSMD2	0.976	0.976	0.01055	0.11718	0.815183					GNAI1	0.976805	0.979039	0.0101921	-0.249954	0.636382		NGLY1	0.975887	0.975887	0.0106004	0.196799	1.07442					MINK1	0.975563	0.975563	0.0107447	-0.111338	1.30766		EED	0.97845	0.97845	0.00946149	0.234393	1.28513	0.299463		ETNK1	0.980245	0.980245	0.00866543	0.0487645	0.30475	1.67316		ARMCX2	0.966383	0.966994	0.0148508	0.0290428	0.132469	0.157645		ITSN2	0.978204	0.978204	0.00957051	0.025085	0.682646	1.56582		HPS4	0.963719	0.963719	0.0160494	-0.28156	0.97003	0.426165		CD22	0.980297	0.980297	0.00864226	-0.284676	0.404353	0.0486657		NBR1	0.979566	0.981206	0.00896632	-0.102009	0.332148	0.444076		EFNB3	0.966461	0.966461	0.0148157	0.136018	0.441325	0.247632		SLC39A5	0.975477	0.975477	0.0107829	-0.0630822	0.112965	0.00264346		OVOL1	0.976305	0.976305	0.0104144	0.105737	0.0675489	0.0017211		FMO1	0.974904	0.974904	0.011038	-0.0769512	0.0721983	0.00321285		TEX43	0.975159	0.975159	0.0109245	0.031175	0.146827	0.00579263		SAMD3	0.907761	0.907761	0.0420286	-0.286198	0.411236	0.985826		PTPRC	0.975023	0.975023	0.0109853	-0.0288579	0.469021	0.042005
NIN	0.975897	0.975897	0.010596	-0.630747	2.01035		S1PR3	0.975817	0.975817	0.0106315	-0.680986	0.700121					CYBRD1	0.97589	0.97589	0.0105992	-0.294845	0.925681		LZTFL1	0.976	0.976	0.01055	0.0740327	0.789587					MAFK	0.976871	0.979039	0.0101627	-0.228503	0.353528		NHLH1	0.975887	0.975887	0.0106004	0.0517267	0.0885134					MITF	0.975563	0.975563	0.0107447	-0.422895	1.55606		EEF2	0.97845	0.97845	0.00946149	0.177069	1.23794	0.931307		EVPL	0.980245	0.980245	0.00866543	-0.0232753	0.115311	0.0104597		OGFRL1	0.966735	0.966994	0.0146928	-0.127755	0.306604	0.477054		JPH1	0.978204	0.978204	0.00957051	-0.0465329	0.852132	0.695637		HPSE2	0.963719	0.963719	0.0160494	-0.326494	1.11499	0.139215		CD83	0.980297	0.980297	0.00864226	-0.121345	0.263258	0.1236		TDRD9	0.979624	0.981206	0.00894068	-0.122178	0.384939	0.172651		EIF2AK2	0.966461	0.966461	0.0148157	0.140938	0.477425	0.765976		SLC44A4	0.975477	0.975477	0.0107829	-0.0395465	0.0772219	0.00248664		P2RX2	0.976305	0.976305	0.0104144	0.0135375	0.00631493	0.000185499		FN1	0.974904	0.974904	0.011038	-0.0923513	1.64114	0.0925343		TFAP2A	0.975159	0.975159	0.0109245	-0.0277973	0.0214732	0.000855655		SAMD5	0.907761	0.907761	0.0420286	-0.0639523	0.231064	0.739119		PYGL	0.975023	0.975023	0.0109853	-0.240256	0.584417	0.0675412
NIPA2	0.975897	0.975897	0.010596	-0.428981	1.45707		SACS	0.975817	0.975817	0.0106315	-0.48171	0.990735					CYP3A5	0.97589	0.97589	0.0105992	-0.278759	1.33013		MAF	0.976	0.976	0.01055	-0.221286	0.660729					TBC1D13	0.976941	0.979039	0.0101317	-0.221122	0.532501		NKX1-2	0.975887	0.975887	0.0106004	0.0833936	0.0426155					MKNK2	0.975563	0.975563	0.0107447	-0.122074	0.726134		EFCAB7	0.97845	0.97845	0.00946149	0.268762	1.3452	0.53769		EXD1	0.980245	0.980245	0.00866543	-0.0146721	0.169371	0.0136097		SLC16A2	0.966778	0.966994	0.0146733	-0.142833	0.411273	0.216763		KCND2	0.978204	0.978204	0.00957051	-0.166716	1.38116	3.51854		HRH3	0.963719	0.963719	0.0160494	-0.223265	0.364552	0.558433		CDH10	0.980297	0.980297	0.00864226	-0.0714082	0.44609	1.60766		PHLDA1	0.979791	0.981206	0.00886658	-0.0715457	0.192509	0.133211		ELK1	0.966461	0.966461	0.0148157	-0.198252	0.711097	0.49693		SLC45A2	0.975477	0.975477	0.0107829	-0.0619143	0.19495	0.0459092		P2RY2	0.976305	0.976305	0.0104144	-0.00841194	0.0040676	0.000125577		FOLH1	0.974904	0.974904	0.011038	-0.145605	0.12455	0.0327596		TFAP2C	0.975159	0.975159	0.0109245	-0.00522813	0.0232225	0.00168462		SAMD8	0.907761	0.907761	0.0420286	-0.074218	0.143781	0.5776		PYGM	0.975023	0.975023	0.0109853	-0.185865	0.143746	0.00653942
NOP58	0.975897	0.975897	0.010596	-0.411303	1.50478		SAFB2	0.975817	0.975817	0.0106315	-0.405375	0.630669					DCHS1	0.97589	0.97589	0.0105992	-0.241567	0.548174		MAGEE2	0.976	0.976	0.01055	0.147395	0.514047					MINPP1	0.976966	0.979039	0.0101204	-0.170042	0.615279		NKX2-2	0.975887	0.975887	0.0106004	-0.294248	0.824582					MMACHC	0.975563	0.975563	0.0107447	-0.233592	0.542366		EIF2A	0.97845	0.97845	0.00946149	0.198145	1.28416	0.212049		EYA1	0.980245	0.980245	0.00866543	-0.107312	0.0528265	0.13155		GTPBP4	0.966837	0.966994	0.0146467	-0.100456	0.290301	0.149359		KCNK9	0.978204	0.978204	0.00957051	0.0868092	0.507269	0.255374		HSD17B14	0.963719	0.963719	0.0160494	-0.141513	0.318912	0.160079		CDH22	0.980297	0.980297	0.00864226	-0.0274587	0.475949	0.271484		ARF6	0.979818	0.981206	0.00885439	0.00300456	0.236577	0.078632		EMB	0.966461	0.966461	0.0148157	0.0788599	0.367982	0.346111		SLC45A3	0.975477	0.975477	0.0107829	-0.178091	0.191392	0.0130402		P3H4	0.976305	0.976305	0.0104144	0.109256	0.547954	0.114202		FOSL2	0.974904	0.974904	0.011038	0.0868389	0.14999	0.064757		TFAP2D	0.975159	0.975159	0.0109245	0.0131731	0.0142246	0.00108635		SATL1	0.907761	0.907761	0.0420286	-0.0912341	0.113658	0.218663		PYROXD2	0.975023	0.975023	0.0109853	0.0228394	0.424374	0.0492951
NOS1AP	0.975897	0.975897	0.010596	-0.539252	1.65325		SALL1	0.975817	0.975817	0.0106315	-0.264594	0.477969					DDIT4	0.97589	0.97589	0.0105992	-0.494776	1.83056		MAN1A1	0.976	0.976	0.01055	0.0918597	1.07077					SGK3	0.977229	0.979039	0.0100035	-0.220127	0.658725		NKX6-1	0.975887	0.975887	0.0106004	0.00352021	0.0134973					MMD	0.975563	0.975563	0.0107447	-0.163072	0.582218		EIF2AK3	0.97845	0.97845	0.00946149	0.193847	1.40423	0.391107		FAM104B	0.980245	0.980245	0.00866543	-0.0428283	0.347888	0.0904251		GALNTL5	0.966846	0.966994	0.0146426	-0.00842199	0.0175534	0.00815151		KCTD11	0.978204	0.978204	0.00957051	-0.123679	0.153961	0.00240393		HSD17B6	0.963719	0.963719	0.0160494	-0.0729084	0.244139	0.0335259		CDK16	0.980297	0.980297	0.00864226	-0.0351796	0.310103	0.349754		TRAF3IP2	0.979841	0.981206	0.00884457	-0.170758	0.460502	0.070065		EMC10	0.966461	0.966461	0.0148157	0.127252	0.427545	0.242239		SLC47A1	0.975477	0.975477	0.0107829	-0.128615	0.733091	0.0446397		PABPN1L	0.976305	0.976305	0.0104144	0.0334429	0.0280679	0.00037647		FOXN4	0.974904	0.974904	0.011038	-0.0460255	0.0473641	0.00545123		TFCP2L1	0.975159	0.975159	0.0109245	0.102749	0.134897	0.0048917		SCAF11	0.907761	0.907761	0.0420286	-0.0116733	0.23634	0.876008		R3HDML	0.975023	0.975023	0.0109853	-0.0177152	0.144517	0.00178208
NOVA1	0.975897	0.975897	0.010596	-0.495216	1.74187		SAMD1	0.975817	0.975817	0.0106315	-0.502127	0.415739					DENND1B	0.97589	0.97589	0.0105992	-0.351623	2.25565		MAP2K1	0.976	0.976	0.01055	0.107322	1.40504					CTDSP2	0.977238	0.979039	0.00999965	-0.404069	0.915942		NLRP12	0.975887	0.975887	0.0106004	-0.131367	0.55212					MMP14	0.975563	0.975563	0.0107447	-0.169257	0.74237		EMID1	0.97845	0.97845	0.00946149	0.178507	1.28621	0.088163		FAM131C	0.980245	0.980245	0.00866543	0.00721346	0.259554	0.0928134		LSM14A	0.966959	0.966994	0.014592	-0.00202378	0.621334	0.684402		KCTD14	0.978204	0.978204	0.00957051	-0.171247	0.121802	0.0112063		HSD17B7	0.963719	0.963719	0.0160494	-0.020153	0.507223	0.178093		CDK18	0.980297	0.980297	0.00864226	-0.22247	0.367099	0.130522		RCC2	0.979969	0.981206	0.00878774	-0.114658	0.344238	0.197161		ENPP4	0.966461	0.966461	0.0148157	0.183044	0.55362	0.365764		SLC4A1	0.975477	0.975477	0.0107829	-0.0223834	0.0344908	0.00434674		PADI1	0.976305	0.976305	0.0104144	0.036068	0.0233457	0.00118481		FRAT1	0.974904	0.974904	0.011038	-0.0116273	0.104005	0.036006		TFPI	0.975159	0.975159	0.0109245	0.0232314	0.322476	0.0147218		SCAF8	0.907761	0.907761	0.0420286	-0.135753	0.30661	1.3102		RAB39B	0.975023	0.975023	0.0109853	0.150195	0.358526	0.175378
NPAS3	0.975897	0.975897	0.010596	-0.45827	2.05054		SAMD12	0.975817	0.975817	0.0106315	-0.357812	1.14191					DEPDC5	0.97589	0.97589	0.0105992	-0.276862	1.31521		MAP9	0.976	0.976	0.01055	0.0896834	0.847503					LYPD6B	0.977267	0.979039	0.00998673	-0.161557	0.467167		NLRP4	0.975887	0.975887	0.0106004	-0.0681364	0.317447					MNT	0.975563	0.975563	0.0107447	-0.110112	0.614354		EMX1	0.97845	0.97845	0.00946149	0.159268	1.22282	0.249951		FAM168B	0.980245	0.980245	0.00866543	0.0760966	0.249182	0.752558		TCF12	0.966962	0.966994	0.0145905	-0.0962684	0.492371	1.81597		KIDINS220	0.978204	0.978204	0.00957051	0.074537	0.795105	2.16624		IFI35	0.963719	0.963719	0.0160494	0.0367162	0.104184	0.0140917		CDK5R1	0.980297	0.980297	0.00864226	-0.0121957	0.258642	1.66024		NOS2	0.980009	0.981206	0.00876993	0.00885634	0.17211	0.0368347		EPHA6	0.966461	0.966461	0.0148157	-0.291645	0.862433	0.173619		SLC4A2	0.975477	0.975477	0.0107829	0.0267909	0.142129	0.0250084		PAIP2B	0.976305	0.976305	0.0104144	0.00348635	0.62631	0.09413		FRMD6	0.974904	0.974904	0.011038	-0.0688976	0.682354	0.190044		TFPI2	0.975159	0.975159	0.0109245	0.000560904	0.00408896	0.000233149		SCARB1	0.907761	0.907761	0.0420286	-0.10014	0.192673	0.818547		RAB9A	0.975023	0.975023	0.0109853	-0.0891974	1.28205	0.135777
NPFFR1	0.975897	0.975897	0.010596	-1.1498	1.24294		SAMD3	0.975817	0.975817	0.0106315	-0.569484	1.05231					DET1	0.97589	0.97589	0.0105992	-0.190252	0.849972		MAPK8IP2	0.976	0.976	0.01055	0.0582679	0.734976					NHSL2	0.977342	0.979039	0.0099535	-0.41385	1.00743		NMRK1	0.975887	0.975887	0.0106004	0.0642808	1.00923					MOB2	0.975563	0.975563	0.0107447	-0.179326	0.690029		EPG5	0.97845	0.97845	0.00946149	0.203056	1.24814	0.590319		FAM180B	0.980245	0.980245	0.00866543	-0.0246663	0.0278639	0.00220058		AAR2	0.966994	0.966994	0.0145764	0.000324903	0.335509	0.0843326		KIF20A	0.978204	0.978204	0.00957051	-0.0133372	0.00156793	9.0982e-05		IFI44	0.963719	0.963719	0.0160494	0.0256859	0.0473434	0.00379702		CERS6	0.980297	0.980297	0.00864226	-0.101381	0.579592	3.36305		SIRT3	0.980009	0.981206	0.00876993	-0.0192057	0.357968	0.347226		ERLIN2	0.966461	0.966461	0.0148157	0.0919708	0.297302	0.0846677		SLC4A9	0.975477	0.975477	0.0107829	-0.0353378	0.231083	0.0204364		PAM16	0.976305	0.976305	0.0104144	0.2325	0.646132	0.059471		FYCO1	0.974904	0.974904	0.011038	-0.142463	0.099726	0.0386476		TGFB1I1	0.975159	0.975159	0.0109245	-0.00764632	0.0460656	0.00834508		SCN1A	0.907761	0.907761	0.0420286	-0.131807	0.335415	2.08535		RAD51B	0.975023	0.975023	0.0109853	-0.139039	0.76593	0.404643
NPM1	0.975897	0.975897	0.010596	-0.43165	1.82336		SAMHD1	0.975817	0.975817	0.0106315	-0.639264	0.720954					DEXI	0.97589	0.97589	0.0105992	-0.234046	0.827266		MBD3	0.976	0.976	0.01055	0.122895	0.835221					ALDH7A1	0.977371	0.979039	0.00994068	-0.302481	1.03517		NMRK2	0.975887	0.975887	0.0106004	0.22818	0.631174					MOV10	0.975563	0.975563	0.0107447	-0.00271333	0.941915		EPHA5	0.97845	0.97845	0.00946149	0.0639416	1.55671	1.34494		FAM220A	0.980245	0.980245	0.00866543	0.0528204	0.121329	0.162703		ABCC1	0.966994	0.966994	0.0145764	-0.198407	0.806723	0.370844		KIF26A	0.978204	0.978204	0.00957051	0.0306916	0.38573	0.0206583		IFITM2	0.963719	0.963719	0.0160494	-0.0635395	0.0906674	0.0217675		CFAP161	0.980297	0.980297	0.00864226	-0.232771	0.721565	0.197969		MRPL45	0.980278	0.981206	0.00865068	-0.0857881	0.336746	0.197506		ERP44	0.966461	0.966461	0.0148157	0.169118	0.44591	0.703687		SLC51B	0.975477	0.975477	0.0107829	0.0377316	0.0144415	0.000941053		PARP11	0.976305	0.976305	0.0104144	0.113607	0.746723	0.405546		GALNT6	0.974904	0.974904	0.011038	0.0210828	0.107574	0.0322597		TGFB3	0.975159	0.975159	0.0109245	0.178987	0.399461	0.0293901		SCRN3	0.907761	0.907761	0.0420286	-0.105407	0.357078	0.454671		RAD54L	0.975023	0.975023	0.0109853	-0.0417447	0.0975804	0.0168632
NPTX2	0.975897	0.975897	0.010596	-0.793449	2.86803		SASS6	0.975817	0.975817	0.0106315	-0.450335	0.905075					DIAPH1	0.97589	0.97589	0.0105992	-0.180952	1.1557		MBIP	0.976	0.976	0.01055	0.116122	1.15773					TBCK	0.977541	0.979039	0.00986512	-0.243877	0.7905		NMUR2	0.975887	0.975887	0.0106004	0.0152368	0.417635					MROH6	0.975563	0.975563	0.0107447	-0.390326	0.759559		EPSTI1	0.97845	0.97845	0.00946149	-0.0307633	0.467553	0.0130751		FAM81B	0.980245	0.980245	0.00866543	0.0820022	0.154915	0.0102945		ACAD10	0.966994	0.966994	0.0145764	-0.193863	0.335302	0.189698		KLC3	0.978204	0.978204	0.00957051	-0.166826	0.389782	0.0267025		IL10	0.963719	0.963719	0.0160494	-0.0269929	0.015946	0.000947927		CFAP20	0.980297	0.980297	0.00864226	-0.0206012	0.299194	0.116093		MITD1	0.980282	0.981206	0.00864905	-0.0865753	0.362665	0.278719		ETNK1	0.966461	0.966461	0.0148157	0.220262	0.570957	1.20657		SLC52A1	0.975477	0.975477	0.0107829	-0.191266	0.803986	0.0159887		PARVA	0.976305	0.976305	0.0104144	0.0769299	0.811793	0.529819		GAST	0.974904	0.974904	0.011038	-0.0354511	0.0129828	0.000740198		TGM1	0.975159	0.975159	0.0109245	0.225138	0.292919	0.0164975		SDHB	0.907761	0.907761	0.0420286	-0.109562	0.184351	0.351672		RAI2	0.975023	0.975023	0.0109853	-0.092371	0.4856	0.147469
NPTXR	0.975897	0.975897	0.010596	-0.430564	0.971663		SCAMP1	0.975817	0.975817	0.0106315	-0.218382	0.740393					DIS3L	0.97589	0.97589	0.0105992	-0.333396	1.1293		MBP	0.976	0.976	0.01055	0.167328	0.980808					EPG5	0.977602	0.979039	0.00983777	-0.0986544	0.616953		NOSTRIN	0.975887	0.975887	0.0106004	-0.0487519	0.53646					MRPS6	0.975563	0.975563	0.0107447	-0.39815	1.3629		ERICH4	0.97845	0.97845	0.00946149	0.00862956	0.0382278	7.31558e-05		FAM83D	0.980245	0.980245	0.00866543	-0.021535	0.0759491	0.0111826		ACADSB	0.966994	0.966994	0.0145764	0.102592	0.407252	0.592769		KLF17	0.978204	0.978204	0.00957051	-0.030666	0.0257852	0.00026786		IL4R	0.963719	0.963719	0.0160494	-0.112115	0.157596	0.0291099		CHEK2	0.980297	0.980297	0.00864226	-0.178199	0.572087	0.0559153		MFAP3L	0.98034	0.981206	0.00862335	-0.211592	0.492529	0.231974		EXOSC9	0.966461	0.966461	0.0148157	0.151194	0.35808	0.163886		SLC52A3	0.975477	0.975477	0.0107829	-0.0624913	0.0176448	0.00209828		PASK	0.976305	0.976305	0.0104144	-0.00535777	0.599438	0.135764		GATA2	0.974904	0.974904	0.011038	-0.026481	0.00615684	0.00118282		TGM2	0.975159	0.975159	0.0109245	-0.00124183	0.0538593	0.0288408		SDK1	0.907761	0.907761	0.0420286	-0.0806849	0.129304	0.700412		RAMP3	0.975023	0.975023	0.0109853	0.17794	0.124815	0.0157928
NR1D2	0.975897	0.975897	0.010596	-0.574103	1.97153		SCAMP2	0.975817	0.975817	0.0106315	-0.316233	0.666778					DMWD	0.97589	0.97589	0.0105992	-0.0878649	0.186249		MCC	0.976	0.976	0.01055	0.204817	0.539059					FCGBP	0.977674	0.979039	0.00980606	-0.153424	2.40227		NOTCH1	0.975887	0.975887	0.0106004	0.0285827	0.813977					MRS2	0.975563	0.975563	0.0107447	-0.123107	1.00799		EVI2A	0.97845	0.97845	0.00946149	0.0926586	0.480499	0.0191831		FAT4	0.980245	0.980245	0.00866543	-0.0895936	0.0763991	0.0192159		ACBD6	0.966994	0.966994	0.0145764	-0.157285	0.806007	1.17807		KLHL21	0.978204	0.978204	0.00957051	-0.0515878	0.416528	0.321361		INPP5E	0.963719	0.963719	0.0160494	-0.171411	0.622394	0.179193		CHRNA4	0.980297	0.980297	0.00864226	0.0616311	0.397516	0.255726		LRRC69	0.980447	0.981206	0.00857576	-0.119387	0.256686	0.0518625		FAM118A	0.966461	0.966461	0.0148157	-0.0174749	0.604202	0.272569		SLC5A1	0.975477	0.975477	0.0107829	0.0546317	0.0643758	0.00960795		PATE2	0.976305	0.976305	0.0104144	0.121046	0.252381	0.0160373		GBP3	0.974904	0.974904	0.011038	0.0339323	0.0923333	0.0245588		TGM4	0.975159	0.975159	0.0109245	0.104598	0.0794564	0.0115569		SEC16A	0.907761	0.907761	0.0420286	-0.141064	0.179941	0.337765		RANBP3L	0.975023	0.975023	0.0109853	-0.149545	0.361932	0.0758225
NRIP1	0.975897	0.975897	0.010596	-0.533652	1.70348		SCRN1	0.975817	0.975817	0.0106315	-0.383905	0.704238					DNAJB1	0.97589	0.97589	0.0105992	-0.501799	1.52154		MCF2	0.976	0.976	0.01055	0.0659274	0.866345					TMOD1	0.97782	0.979039	0.00974112	-0.115073	2.47726		NOTO	0.975887	0.975887	0.0106004	-0.00141802	0.117274					MS4A14	0.975563	0.975563	0.0107447	-0.60866	1.13132		EXTL3	0.97845	0.97845	0.00946149	0.137343	1.3565	0.63823		FBXL16	0.980245	0.980245	0.00866543	0.110193	0.341194	0.577009		ACSL3	0.966994	0.966994	0.0145764	-0.0346364	0.391051	0.816611		KLHL38	0.978204	0.978204	0.00957051	-0.0542918	0.195673	0.00210278		INPPL1	0.963719	0.963719	0.0160494	-0.0447224	0.238964	0.0486521		CLU	0.980297	0.980297	0.00864226	-0.0879875	0.319473	4.49701		CXADR	0.980524	0.981206	0.00854169	-0.0533355	0.311385	0.67008		FAM78A	0.966461	0.966461	0.0148157	-0.00649156	0.40777	0.0968913		SLC5A7	0.975477	0.975477	0.0107829	-0.0237241	0.0103675	0.000413139		PC	0.976305	0.976305	0.0104144	0.0768637	0.641615	0.32817		GDF5	0.974904	0.974904	0.011038	0.0445439	0.0549668	0.0100477		TH	0.975159	0.975159	0.0109245	0.223809	0.52388	0.025583		SEMA6B	0.907761	0.907761	0.0420286	-0.0677205	0.22711	0.375136		RAPSN	0.975023	0.975023	0.0109853	0.00117076	0.0552358	0.00105451
NUB1	0.975897	0.975897	0.010596	-0.54455	1.54442		SDCCAG8	0.975817	0.975817	0.0106315	-0.325411	1.64233					DNAJB5	0.97589	0.97589	0.0105992	-0.00259678	0.483537		MCMBP	0.976	0.976	0.01055	0.0410427	1.00228					CHRM3	0.977821	0.979039	0.00974049	-0.150876	1.41572		NPBWR2	0.975887	0.975887	0.0106004	0.00341271	0.000298772					MS4A6A	0.975563	0.975563	0.0107447	-0.53397	2.04057		EZH2	0.97845	0.97845	0.00946149	0.399142	1.10259	0.0641592		FGD5	0.980245	0.980245	0.00866543	-0.0452628	0.108436	0.0079484		AGO2	0.966994	0.966994	0.0145764	0.13057	0.480001	0.505031		KLHL40	0.978204	0.978204	0.00957051	-0.0164701	0.00793047	0.000144444		INTS5	0.963719	0.963719	0.0160494	0.122786	0.272923	0.0649038		CMTM4	0.980297	0.980297	0.00864226	0.0114361	0.476175	0.946658		VAT1L	0.980529	0.981206	0.00853939	-0.36713	0.335255	0.255181		FBXL8	0.966461	0.966461	0.0148157	0.140259	0.234596	0.045325		SLC5A9	0.975477	0.975477	0.0107829	-0.0521066	0.0699165	0.00209119		PCDH11X	0.976305	0.976305	0.0104144	-0.187119	0.953258	1.8923		GDPD3	0.974904	0.974904	0.011038	-0.0391993	0.0899663	0.0355118		THAP4	0.975159	0.975159	0.0109245	0.318058	0.961227	0.227214		SENP6	0.907761	0.907761	0.0420286	-0.23494	0.343492	2.19314		RASAL3	0.975023	0.975023	0.0109853	-0.116737	0.100808	0.00455629
NUDCD3	0.975897	0.975897	0.010596	-0.427892	1.34696		SDK1	0.975817	0.975817	0.0106315	-0.164165	1.21101					DNM2	0.97589	0.97589	0.0105992	-0.310852	1.61873		MCU	0.976	0.976	0.01055	0.131183	1.14209					FBXO32	0.977844	0.979039	0.00973061	0.0791125	1.92556		NPFFR2	0.975887	0.975887	0.0106004	0.0792375	0.683178					MSH4	0.975563	0.975563	0.0107447	-0.380618	0.94409		FADD	0.97845	0.97845	0.00946149	0.176712	0.652482	0.035433		FGF10	0.980245	0.980245	0.00866543	-0.179766	0.325989	0.0334645		AGTPBP1	0.966994	0.966994	0.0145764	-0.0906444	1.03122	2.09456		KLHL41	0.978204	0.978204	0.00957051	0.112119	0.204547	0.0149649		ITGA8	0.963719	0.963719	0.0160494	-0.207316	0.692743	1.98637		CNPY3	0.980297	0.980297	0.00864226	0.0134407	0.360595	0.145676		GJC2	0.980608	0.981206	0.00850454	-0.211848	0.386608	0.0162048		FBXO11	0.966461	0.966461	0.0148157	0.231426	0.536762	1.85694		SLC6A2	0.975477	0.975477	0.0107829	-0.0377824	0.0684164	0.00279073		PCDH11Y	0.976305	0.976305	0.0104144	-0.111792	1.53179	0.776026		GDPD4	0.974904	0.974904	0.011038	0.0231878	0.021682	0.00718524		THBD	0.975159	0.975159	0.0109245	0.193836	0.122804	0.00862133		SENP7	0.907761	0.907761	0.0420286	-0.0197094	0.165164	1.42034		RASL12	0.975023	0.975023	0.0109853	-0.013879	0.164246	0.00760972
NUDT17	0.975897	0.975897	0.010596	-0.610895	1.03505		SEC11C	0.975817	0.975817	0.0106315	-0.242628	1.54697					DPM1	0.97589	0.97589	0.0105992	-0.229145	1.1248		MDGA1	0.976	0.976	0.01055	0.209665	1.8555					ELP6	0.977874	0.979039	0.00971717	0.112277	1.12904		NPR1	0.975887	0.975887	0.0106004	-0.0311934	0.112151					MSN	0.975563	0.975563	0.0107447	-0.311267	1.00735		FAM107B	0.97845	0.97845	0.00946149	0.0289026	1.10252	0.107662		FGF16	0.980245	0.980245	0.00866543	-0.0108131	0.00523232	0.00182008		AKAP5	0.966994	0.966994	0.0145764	-0.0183829	0.361441	0.323167		KLK14	0.978204	0.978204	0.00957051	-0.0197365	0.314825	0.00996428		IZUMO1	0.963719	0.963719	0.0160494	-0.0292177	0.175263	0.00940402		CNTFR	0.980297	0.980297	0.00864226	-0.17815	0.265243	0.117133		EXOC2	0.980705	0.981206	0.00846157	-0.0891518	0.308523	1.08348		FERMT3	0.966461	0.966461	0.0148157	-0.129991	0.0672561	0.018519		SLC6A3	0.975477	0.975477	0.0107829	-0.0512282	0.0235393	0.000830789		PCDHGA1	0.976305	0.976305	0.0104144	0.0206674	0.638504	0.0554687		GIMAP6	0.974904	0.974904	0.011038	-0.0296198	0.00283309	0.00407565		THBS2	0.975159	0.975159	0.0109245	0.109078	0.221573	0.0202537		SENP8	0.907761	0.907761	0.0420286	-0.0895399	0.16812	0.101303		RASSF10	0.975023	0.975023	0.0109853	-0.00261009	0.00261295	8.63737e-05
NUFIP2	0.975897	0.975897	0.010596	-0.693179	1.75371		SEC14L4	0.975817	0.975817	0.0106315	-0.505975	0.50452					DPYSL2	0.97589	0.97589	0.0105992	-0.485139	2.08911		MED15	0.976	0.976	0.01055	0.161656	0.821443					STAU2	0.977919	0.979039	0.00969728	-0.42146	0.73829		NR1D2	0.975887	0.975887	0.0106004	0.107157	1.09836					MT1E	0.975563	0.975563	0.0107447	-0.560169	1.44894		FAM172A	0.97845	0.97845	0.00946149	0.208517	1.43184	2.50988		FIBCD1	0.980245	0.980245	0.00866543	-0.0330509	0.0237116	0.00127441		AKNAD1	0.966994	0.966994	0.0145764	0.159141	0.156916	0.08401		KLK4	0.978204	0.978204	0.00957051	0.00909332	0.0296709	0.000167351		KANSL1L	0.963719	0.963719	0.0160494	-0.10903	1.16726	1.16776		CNTN5	0.980297	0.980297	0.00864226	-0.20956	0.977019	2.46502		PCDH10	0.980788	0.981206	0.0084249	-0.118524	0.363866	1.14266		FGF5	0.966461	0.966461	0.0148157	0.0804459	0.218954	0.151546		SLC6A5	0.975477	0.975477	0.0107829	-0.0149071	0.00489089	0.000654664		PCGF1	0.976305	0.976305	0.0104144	0.0602879	0.368075	0.0725424		GJC1	0.974904	0.974904	0.011038	-0.0643866	0.17239	0.0293031		THEG	0.975159	0.975159	0.0109245	0.123386	0.141067	0.0019366		SESN3	0.907761	0.907761	0.0420286	-0.204946	0.297243	0.753332		RASSF3	0.975023	0.975023	0.0109853	-0.154318	0.589882	0.0982782
NUP188	0.975897	0.975897	0.010596	-0.476897	1.73685		SEMA3D	0.975817	0.975817	0.0106315	-0.95529	1.06312					DSE	0.97589	0.97589	0.0105992	-0.477311	3.01699		MED30	0.976	0.976	0.01055	0.0719564	0.857563					INPP5E	0.97812	0.979039	0.00960772	-0.124818	0.30036		NT5DC4	0.975887	0.975887	0.0106004	-0.00144209	0.0335439					MTM1	0.975563	0.975563	0.0107447	-0.0939354	1.27708		FAM178B	0.97845	0.97845	0.00946149	0.0543649	1.15868	0.166998		FLI1	0.980245	0.980245	0.00866543	-0.241282	0.0909285	0.0303937		ALG10B	0.966994	0.966994	0.0145764	0.0508801	0.117394	0.0611672		KRT10	0.978204	0.978204	0.00957051	0.0587974	0.853073	0.266247		KBTBD8	0.963719	0.963719	0.0160494	0.0865595	0.223355	0.0553366		COL4A5	0.980297	0.980297	0.00864226	-0.288543	0.430379	0.0983626		FAM171A2	0.98088	0.981206	0.00838426	-0.0615908	0.726991	0.463177		FLNC	0.966461	0.966461	0.0148157	-0.0290921	0.0380386	0.00964152		SLC6A7	0.975477	0.975477	0.0107829	-0.0397218	0.379413	0.0787553		PCK1	0.976305	0.976305	0.0104144	0.026502	0.021438	0.000839246		GLI2	0.974904	0.974904	0.011038	-0.18929	0.31875	0.0417223		THOC6	0.975159	0.975159	0.0109245	0.374714	0.590771	0.0468273		SETX	0.907761	0.907761	0.0420286	-0.198408	0.676946	1.2795		RBBP8NL	0.975023	0.975023	0.0109853	0.00539452	0.00194626	0.000348417
NUPR1	0.975897	0.975897	0.010596	-1.08677	2.48291		SEMA6B	0.975817	0.975817	0.0106315	-0.242078	0.200046					DYRK1B	0.97589	0.97589	0.0105992	-0.0308228	0.392564		MEIS2	0.976	0.976	0.01055	0.173352	1.56824					RIMKLB	0.978133	0.979039	0.009602	-0.369574	0.961838		NUTM2E	0.975887	0.975887	0.0106004	0.167827	0.126446					MTSS1	0.975563	0.975563	0.0107447	-0.103081	1.25385		FAM217B	0.97845	0.97845	0.00946149	0.260007	1.04429	1.02106		FLVCR2	0.980245	0.980245	0.00866543	-0.0995299	0.0575424	0.0310404		AMH	0.966994	0.966994	0.0145764	0.0480928	0.0864277	0.0322799		LCA5	0.978204	0.978204	0.00957051	0.163649	0.386435	0.351114		KCNMB1	0.963719	0.963719	0.0160494	-0.0404422	0.308559	0.00925126		CORO1C	0.980297	0.980297	0.00864226	-0.144448	0.495106	0.544907		RALGPS2	0.981045	0.981206	0.00831119	-0.0673593	0.246763	0.885522		FMNL1	0.966461	0.966461	0.0148157	0.134551	0.568443	0.193008		SLC7A7	0.975477	0.975477	0.0107829	-0.0872182	0.231111	0.0236039		PCSK9	0.976305	0.976305	0.0104144	-0.0208536	0.0517722	0.00297195		GLRA1	0.974904	0.974904	0.011038	-0.112119	0.183596	0.0301341		THRSP	0.975159	0.975159	0.0109245	0.23202	0.455825	0.0012019		SF3A1	0.907761	0.907761	0.0420286	-0.0816658	0.0905942	0.0839148		RBM44	0.975023	0.975023	0.0109853	0.0347337	0.153714	0.0112636
NXN	0.975897	0.975897	0.010596	-0.674056	2.00048		SERHL2	0.975817	0.975817	0.0106315	-0.617021	1.70577					EDEM1	0.97589	0.97589	0.0105992	-0.042963	0.486771		MEPCE	0.976	0.976	0.01055	0.0336743	0.499673					DNER	0.978161	0.979039	0.00958954	-0.142376	0.811419		OCM2	0.975887	0.975887	0.0106004	-0.00523595	0.193495					MUC20	0.975563	0.975563	0.0107447	-0.239822	0.315984		FAM222B	0.97845	0.97845	0.00946149	0.215584	1.00276	0.909521		FOXQ1	0.980245	0.980245	0.00866543	0.0713667	0.0920449	0.0525774		AMIGO1	0.966994	0.966994	0.0145764	-0.226854	0.312378	0.460198		LDB2	0.978204	0.978204	0.00957051	0.00671542	0.882952	7.24987		KCNMB3	0.963719	0.963719	0.0160494	-0.305395	0.444698	0.0872122		CPT1C	0.980297	0.980297	0.00864226	0.0426241	0.442946	0.750308		SCN7A	0.981045	0.981206	0.00831119	-0.0236272	0.309811	0.0259272		FOXA3	0.966461	0.966461	0.0148157	-0.00624686	0.0222356	0.00377298		SLC9A4	0.975477	0.975477	0.0107829	-0.0360871	0.0114389	0.000494894		PDCD4	0.976305	0.976305	0.0104144	0.00136495	0.784304	0.742479		GLYATL1	0.974904	0.974904	0.011038	0.0386608	0.14481	0.0253026		TIE1	0.975159	0.975159	0.0109245	0.0801258	0.129637	0.0175127		SFSWAP	0.907761	0.907761	0.0420286	-0.0991454	0.170019	0.865018		RBPMS	0.975023	0.975023	0.0109853	-0.181003	0.771406	0.131838
OPTN	0.975897	0.975897	0.010596	-0.635706	1.75968		SERPINF2	0.975817	0.975817	0.0106315	-0.411128	0.522585					EDN1	0.97589	0.97589	0.0105992	-0.189495	0.155801		METTL18	0.976	0.976	0.01055	0.0826707	0.711939					SMARCD2	0.978186	0.979039	0.00957845	-0.0745009	0.458389		OCSTAMP	0.975887	0.975887	0.0106004	0.0105295	0.033677					MXD4	0.975563	0.975563	0.0107447	-0.114824	0.370723		FBXO17	0.97845	0.97845	0.00946149	0.140297	1.00638	0.197863		FRMPD1	0.980245	0.980245	0.00866543	0.0693873	0.144693	0.078187		ANKRD39	0.966994	0.966994	0.0145764	-0.0510468	0.296129	0.114335		LEMD2	0.978204	0.978204	0.00957051	0.121678	0.659593	0.28948		KIF4A	0.963719	0.963719	0.0160494	-0.129045	0.429747	0.0219031		CRACR2A	0.980297	0.980297	0.00864226	-0.089272	0.297972	0.104227		CASP8	0.981149	0.981206	0.00826483	-0.122989	0.28639	0.034985		FOXP1	0.966461	0.966461	0.0148157	0.193835	0.437641	4.83807		SLCO1A2	0.975477	0.975477	0.0107829	-0.530827	1.19171	0.152225		PDK4	0.976305	0.976305	0.0104144	-0.148869	0.409438	0.0272394		GNL3L	0.974904	0.974904	0.011038	0.0540339	0.19179	0.112508		TIFA	0.975159	0.975159	0.0109245	0.133271	0.115233	0.00720853		SH3BGRL2	0.907761	0.907761	0.0420286	-0.240798	0.287197	0.578874		RCVRN	0.975023	0.975023	0.0109853	-0.111333	0.103762	0.0100764
OXNAD1	0.975897	0.975897	0.010596	-0.569941	1.75464		SESN1	0.975817	0.975817	0.0106315	-0.483956	1.37919					EFHC1	0.97589	0.97589	0.0105992	-0.360435	1.41734		METTL5	0.976	0.976	0.01055	0.119431	1.04874					ILDR2	0.978263	0.979039	0.00954442	-0.272712	0.952733		ODF3L1	0.975887	0.975887	0.0106004	0.0827095	0.0650177					MYBPH	0.975563	0.975563	0.0107447	-0.732257	1.61395		FBXO28	0.97845	0.97845	0.00946149	0.203931	1.23787	0.667094		FUT6	0.980245	0.980245	0.00866543	0.0379789	0.0416222	0.00309473		ANKRD44	0.966994	0.966994	0.0145764	-0.131553	0.45143	0.258701		LEPROTL1	0.978204	0.978204	0.00957051	0.107176	0.44499	0.301195		KISS1R	0.963719	0.963719	0.0160494	-0.225884	0.146214	0.0143875		CRIM1	0.980297	0.980297	0.00864226	0.0915287	0.548678	0.716267		CETN3	0.981157	0.981206	0.00826171	-0.0858846	0.419822	0.123393		FRMD5	0.966461	0.966461	0.0148157	0.316851	0.79889	6.94537		SLFN13	0.975477	0.975477	0.0107829	-0.0345094	0.0176239	0.000547277		PDZRN4	0.976305	0.976305	0.0104144	-0.157856	1.08026	0.406422		GOLGA6L9	0.974904	0.974904	0.011038	-0.129073	0.161433	0.127476		TIGIT	0.975159	0.975159	0.0109245	0.126984	0.0735238	0.00667134		SHOC2	0.907761	0.907761	0.0420286	-0.277208	0.327972	0.866438		RD3	0.975023	0.975023	0.0109853	0.0319015	0.0254699	8.89228e-05
P3H3	0.975897	0.975897	0.010596	-0.429645	1.12895		SFI1	0.975817	0.975817	0.0106315	-0.453358	0.617179					EIF4E3	0.97589	0.97589	0.0105992	-0.143208	1.05644		METTL9	0.976	0.976	0.01055	0.144761	0.910804					CREM	0.978438	0.979039	0.00946653	-0.297775	0.842442		OLFML2B	0.975887	0.975887	0.0106004	0.0587372	0.181541					MYH9	0.975563	0.975563	0.0107447	-0.238623	0.798623		FBXO31	0.97845	0.97845	0.00946149	0.305642	1.11843	0.392301		FYCO1	0.980245	0.980245	0.00866543	-0.0433301	0.0299733	0.00819305		ANKZF1	0.966994	0.966994	0.0145764	-0.0906949	0.23077	0.210768		LGR5	0.978204	0.978204	0.00957051	-0.115873	0.446643	0.0298375		KLF13	0.963719	0.963719	0.0160494	-0.11719	0.610431	0.608921		CRY1	0.980297	0.980297	0.00864226	-0.0543558	0.460176	0.19638		NNMT	0.981189	0.981206	0.00824747	-0.138826	0.260267	0.0710775		FZD1	0.966461	0.966461	0.0148157	-0.0177665	0.0336394	0.00632527		SLN	0.975477	0.975477	0.0107829	-0.0907335	0.130782	0.00214659		PEX11A	0.976305	0.976305	0.0104144	0.21596	0.396951	0.0532284		GOLGA8H	0.974904	0.974904	0.011038	-0.0103594	0.0566292	0.0067143		TIMD4	0.975159	0.975159	0.0109245	0.0192157	0.180663	0.00244661		SIAH2	0.907761	0.907761	0.0420286	-0.0837071	0.133325	0.158526		REEP4	0.975023	0.975023	0.0109853	-0.0103123	0.227487	0.00885687
P4HB	0.975897	0.975897	0.010596	-0.412397	1.29649		SFT2D2	0.975817	0.975817	0.0106315	-0.39255	0.994309					ELF1	0.97589	0.97589	0.0105992	-0.337627	2.04789		MFAP3L	0.976	0.976	0.01055	0.164193	1.04581					EFHC1	0.978549	0.979039	0.00941759	-0.2392	0.827203		ONECUT1	0.975887	0.975887	0.0106004	0.0175743	0.100475					MYO1E	0.975563	0.975563	0.0107447	-0.452054	1.67527		FEM1A	0.97845	0.97845	0.00946149	0.200333	0.932963	0.149987		GAL3ST3	0.980245	0.980245	0.00866543	-0.00984418	0.353873	0.0814437		ANO5	0.966994	0.966994	0.0145764	-0.0557728	0.596261	1.71894		LMAN1L	0.978204	0.978204	0.00957051	-0.0489505	0.223108	0.00221026		LAMA5	0.963719	0.963719	0.0160494	-0.0506545	0.38663	0.109903		CSNK1E	0.980297	0.980297	0.00864226	0.0872387	0.357423	1.16422		ETNK2	0.981194	0.981206	0.00824503	0.0399117	0.208532	0.0272852		GAB1	0.966461	0.966461	0.0148157	0.0410769	0.454814	3.36439		SMAD6	0.975477	0.975477	0.0107829	-0.126172	0.205733	0.0120533		PEX13	0.976305	0.976305	0.0104144	0.162602	0.541455	0.238362		GOLT1A	0.974904	0.974904	0.011038	-0.0339298	0.0872165	0.0136259		TIMP4	0.975159	0.975159	0.0109245	0.183589	0.151104	0.00258059		SIAH3	0.907761	0.907761	0.0420286	0.0237834	0.0754848	0.193332		RENBP	0.975023	0.975023	0.0109853	-0.112031	0.163572	0.00503873
PABPC4	0.975897	0.975897	0.010596	-0.394989	0.970397		SFT2D3	0.975817	0.975817	0.0106315	-0.224536	0.343917					ERMP1	0.97589	0.97589	0.0105992	-0.277911	1.31825		MFN2	0.976	0.976	0.01055	0.273177	0.610307					FOSL2	0.978666	0.979039	0.00936552	-0.348141	1.13077		OPN3	0.975887	0.975887	0.0106004	0.246915	0.799186					NAV1	0.975563	0.975563	0.0107447	-0.0763664	0.650293		FEM1C	0.97845	0.97845	0.00946149	0.283527	1.04691	0.251226		GALNT5	0.980245	0.980245	0.00866543	-0.026146	0.00577209	0.00592297		ANP32B	0.966994	0.966994	0.0145764	-0.0845873	0.234119	0.0814251		LMO7DN	0.978204	0.978204	0.00957051	0.132542	0.246804	0.0272135		LAMTOR1	0.963719	0.963719	0.0160494	0.0128128	0.752523	0.238741		CSNK2A2	0.980297	0.980297	0.00864226	-0.157229	0.775979	0.474692		A2M	0.981206	0.981206	0.0082399	-0.214291	0.315125	0.078788		GALNTL5	0.966461	0.966461	0.0148157	0.130876	0.297928	0.0393357		SMAD7	0.975477	0.975477	0.0107829	0.00779318	0.51681	0.166857		PGBD5	0.976305	0.976305	0.0104144	0.154604	0.575967	1.01364		GPR160	0.974904	0.974904	0.011038	-0.103353	0.164794	0.0219454		TINAG	0.975159	0.975159	0.0109245	0.130549	0.129671	0.00222816		SIDT1	0.907761	0.907761	0.0420286	-0.13887	0.18834	3.26791		REP15	0.975023	0.975023	0.0109853	-0.214859	0.193875	0.024911
PAK2	0.975897	0.975897	0.010596	-0.591882	1.51902		SFXN3	0.975817	0.975817	0.0106315	-0.438114	0.442438					ERO1B	0.97589	0.97589	0.0105992	-0.432372	2.73912		MGST1	0.976	0.976	0.01055	0.0731688	1.5758					HYI	0.978864	0.979039	0.00927755	-0.226351	0.536748		OPTC	0.975887	0.975887	0.0106004	0.078888	0.10515					NBPF12	0.975563	0.975563	0.0107447	-0.183061	1.10147		FFAR2	0.97845	0.97845	0.00946149	-0.0149651	0.0573404	0.000662723		GANAB	0.980245	0.980245	0.00866543	0.036388	0.3567	0.334062		ARFGEF1	0.966994	0.966994	0.0145764	0.0777672	0.393187	1.07471		LONRF3	0.978204	0.978204	0.00957051	-0.272904	0.359103	0.0270643		LAT2	0.963719	0.963719	0.0160494	-0.136467	0.48712	0.0554488		CTSK	0.980297	0.980297	0.00864226	-0.0670453	0.445109	0.0896048		AASDHPPT	0.981206	0.981206	0.0082399	-0.155167	0.414858	0.682585		GCOM1	0.966461	0.966461	0.0148157	0.019045	0.244887	0.0126506		SMCO1	0.975477	0.975477	0.0107829	-0.0758249	0.206813	0.00629432		PHF14	0.976305	0.976305	0.0104144	0.102419	0.878512	2.70038		GRHL3	0.974904	0.974904	0.011038	-0.0152359	0.0101934	0.0228818		TINAGL1	0.975159	0.975159	0.0109245	0.0204142	0.118028	0.0116535		SIGMAR1	0.907761	0.907761	0.0420286	-0.0273405	0.0479938	0.0572397		RERGL	0.975023	0.975023	0.0109853	-0.116864	0.511983	0.0761259
PANK2	0.975897	0.975897	0.010596	-0.487298	1.74015		SGCZ	0.975817	0.975817	0.0106315	-0.244654	1.41646					ETNK2	0.97589	0.97589	0.0105992	0.0212647	0.215809		MGST2	0.976	0.976	0.01055	0.0782247	0.941853					ABHD17B	0.979039	0.979039	0.00919994	-0.114809	0.5352		OR1E1	0.975887	0.975887	0.0106004	0.0435244	0.0282506					NEK10	0.975563	0.975563	0.0107447	-0.46902	0.995025		FGF2	0.97845	0.97845	0.00946149	0.183642	1.15711	0.0539782		GBP3	0.980245	0.980245	0.00866543	0.0545683	0.0992913	0.00426125		ARHGAP15	0.966994	0.966994	0.0145764	-0.00853688	0.328341	0.254676		LRRC55	0.978204	0.978204	0.00957051	0.117323	0.324949	0.120552		LATS2	0.963719	0.963719	0.0160494	0.0194113	0.104486	0.00808267		CYB561	0.980297	0.980297	0.00864226	-0.0347627	0.465304	0.3785		ACKR2	0.981206	0.981206	0.0082399	0.0684267	0.155228	0.0205567		GDAP1	0.966461	0.966461	0.0148157	0.277185	0.444761	3.18951		SMIM10	0.975477	0.975477	0.0107829	0.0170857	0.0446243	0.00144606		PHKA1	0.976305	0.976305	0.0104144	0.0626626	0.91624	0.204459		GSDMD	0.974904	0.974904	0.011038	-0.0788151	0.0194444	0.0179128		TJP2	0.975159	0.975159	0.0109245	0.170413	0.561813	0.088828		SIKE1	0.907761	0.907761	0.0420286	-0.173471	0.173348	0.247172		RFPL3	0.975023	0.975023	0.0109853	0.0577	0.0408169	0.000801036
PANK4	0.975897	0.975897	0.010596	-0.591743	1.1736		SH2D6	0.975817	0.975817	0.0106315	-0.45149	0.871694					EVI2A	0.97589	0.97589	0.0105992	-0.258654	0.28218		MMGT1	0.976	0.976	0.01055	0.135213	0.736528					ACADVL	0.979039	0.979039	0.00919994	-0.27136	0.733576		OR2T10	0.975887	0.975887	0.0106004	0.118483	0.0438427					NFIL3	0.975563	0.975563	0.0107447	-0.351319	1.98768		FGFBP2	0.97845	0.97845	0.00946149	0.0524476	0.0228008	0.000175054		GCC2	0.980245	0.980245	0.00866543	0.0503712	0.371337	1.41651		ARHGEF17	0.966994	0.966994	0.0145764	-0.0545605	0.360587	0.292137		LTB4R2	0.978204	0.978204	0.00957051	0.111386	0.269883	0.001534		LCN15	0.963719	0.963719	0.0160494	0.103473	0.283559	0.0289847		CYP27A1	0.980297	0.980297	0.00864226	-0.233143	0.774497	0.0451001		ACSS3	0.981206	0.981206	0.0082399	-0.0529966	0.397955	0.0844195		GDF7	0.966461	0.966461	0.0148157	0.00683292	0.0347254	0.00258341		SMIM11B	0.975477	0.975477	0.0107829	-0.153054	0.155619	0.0380203		PI16	0.976305	0.976305	0.0104144	-0.207142	0.412901	0.0249442		GTF3C4	0.974904	0.974904	0.011038	0.0465069	0.394029	0.28579		TJP3	0.975159	0.975159	0.0109245	0.204994	0.223744	0.0158795		SKAP2	0.907761	0.907761	0.0420286	-0.0212691	0.232876	0.544987		RFTN2	0.975023	0.975023	0.0109853	-0.227587	0.529767	0.112401
PAPOLA	0.975897	0.975897	0.010596	-0.782308	2.01688		SH3BP5L	0.975817	0.975817	0.0106315	-0.172119	0.201596					EWSR1	0.97589	0.97589	0.0105992	-0.530028	2.05733		MMP9	0.976	0.976	0.01055	-0.0169144	0.50705					ADAMTSL3	0.979039	0.979039	0.00919994	-0.362059	2.00458		OR2T33	0.975887	0.975887	0.0106004	0.106789	0.0902385					NGB	0.975563	0.975563	0.0107447	-0.209238	0.423277		FIG4	0.97845	0.97845	0.00946149	0.068463	1.3227	0.544938		GFAP	0.980245	0.980245	0.00866543	-0.234782	0.28047	0.429596		ARVCF	0.966994	0.966994	0.0145764	0.170688	0.215886	0.12028		LYSMD2	0.978204	0.978204	0.00957051	0.11223	0.470231	0.447752		LDLRAP1	0.963719	0.963719	0.0160494	-0.184691	0.12189	0.00704376		CYP39A1	0.980297	0.980297	0.00864226	-0.496355	0.430697	0.0463875		ACVR2A	0.981206	0.981206	0.0082399	-0.130088	0.308085	0.742179		GDPD3	0.966461	0.966461	0.0148157	0.00152861	0.159252	0.0273286		SMIM2	0.975477	0.975477	0.0107829	0.0273281	0.09422	0.00451852		PIH1D2	0.976305	0.976305	0.0104144	0.0338981	0.234591	0.009928		HELZ2	0.974904	0.974904	0.011038	0.0496579	0.149408	0.0202592		TK1	0.975159	0.975159	0.0109245	0.104523	0.11026	0.00589658		SLA2	0.907761	0.907761	0.0420286	-0.120228	0.0130583	0.0316181		RGCC	0.975023	0.975023	0.0109853	-0.368295	0.767056	0.0725771
PAPOLG	0.975897	0.975897	0.010596	-0.558695	1.73306		SH3PXD2B	0.975817	0.975817	0.0106315	-0.280869	0.388676					FAF1	0.97589	0.97589	0.0105992	-0.391813	2.58125		MOB1B	0.976	0.976	0.01055	0.100272	0.969946					ADD1	0.979039	0.979039	0.00919994	-0.339697	0.971642		OR2T8	0.975887	0.975887	0.0106004	0.0389032	0.0529554					NHSL1	0.975563	0.975563	0.0107447	-0.517289	1.20457		FKBP4	0.97845	0.97845	0.00946149	0.200999	1.18965	0.403203		GHDC	0.980245	0.980245	0.00866543	0.127196	0.197423	0.0546434		ATG2B	0.966994	0.966994	0.0145764	-0.0285701	0.553959	0.876584		MAGED4	0.978204	0.978204	0.00957051	-0.0497501	0.261586	0.00474214		LEP	0.963719	0.963719	0.0160494	0.0337215	0.0631032	0.00292665		DAAM2	0.980297	0.980297	0.00864226	-0.141293	0.614294	0.106359		ADAMTS2	0.981206	0.981206	0.0082399	-0.502339	0.451022	0.335002		GLRA3	0.966461	0.966461	0.0148157	-0.0286465	0.249374	0.105573		SMIM5	0.975477	0.975477	0.0107829	0.0288503	0.0711624	0.00700868		PIK3CG	0.976305	0.976305	0.0104144	0.117362	0.101722	0.00258865		HEXIM1	0.974904	0.974904	0.011038	0.0647073	0.252304	0.25103		TKTL1	0.975159	0.975159	0.0109245	0.0749256	0.0426503	0.00667761		SLAIN1	0.907761	0.907761	0.0420286	-0.076315	0.174078	1.3277		RGL3	0.975023	0.975023	0.0109853	-0.106364	0.236199	0.0357979
PARK7	0.975897	0.975897	0.010596	-0.500263	2.2026		SHKBP1	0.975817	0.975817	0.0106315	-0.360555	0.167447					FAM120A	0.97589	0.97589	0.0105992	-0.345051	2.03906		MOCS2	0.976	0.976	0.01055	0.206069	0.83191					ADM5	0.979039	0.979039	0.00919994	-0.179285	0.69526		OR4N2	0.975887	0.975887	0.0106004	-0.264231	0.352189					NOTCH1	0.975563	0.975563	0.0107447	-0.127909	0.7262		FLOT1	0.97845	0.97845	0.00946149	0.0985433	1.34124	0.885102		GIPC2	0.980245	0.980245	0.00866543	-0.11775	0.249878	0.307468		ATP8A1	0.966994	0.966994	0.0145764	-0.107587	0.719735	2.47773		MAP2K4	0.978204	0.978204	0.00957051	-0.0773002	0.823616	2.34463		LGR4	0.963719	0.963719	0.0160494	-0.095753	1.23402	0.444262		DBN1	0.980297	0.980297	0.00864226	-0.0106456	0.413666	0.418469		ADRA2A	0.981206	0.981206	0.0082399	-0.154907	0.266215	0.0308235		GLYATL1	0.966461	0.966461	0.0148157	0.0676928	0.20892	0.0138118		SMOC1	0.975477	0.975477	0.0107829	-0.306809	0.79313	0.120103		PKP1	0.976305	0.976305	0.0104144	0.00666346	0.0478493	0.00140788		HHLA2	0.974904	0.974904	0.011038	0.00164404	0.22323	0.00817383		TKTL2	0.975159	0.975159	0.0109245	0.00184168	0.0076889	0.000220349		SLC10A7	0.907761	0.907761	0.0420286	-0.237626	0.379087	0.718763		RGPD4	0.975023	0.975023	0.0109853	-0.017375	0.15421	0.0158632
PCDH20	0.975897	0.975897	0.010596	-0.741437	0.709395		SHROOM4	0.975817	0.975817	0.0106315	-0.438079	1.19859					FAM120C	0.97589	0.97589	0.0105992	-0.331129	1.91927		MORF4L1	0.976	0.976	0.01055	0.160677	0.985378					AGBL1	0.979039	0.979039	0.00919994	-0.174626	1.60572		OR51E2	0.975887	0.975887	0.0106004	0.0720986	0.615138					NOTCH4	0.975563	0.975563	0.0107447	-0.584954	1.21153		FZD1	0.97845	0.97845	0.00946149	-0.303947	0.566589	0.0402974		GIT1	0.980245	0.980245	0.00866543	-0.0629374	0.354513	0.632967		ATRNL1	0.966994	0.966994	0.0145764	-0.0618187	0.693208	11.7629		MAP9	0.978204	0.978204	0.00957051	0.140901	0.362755	1.019		LILRB3	0.963719	0.963719	0.0160494	0.0115997	0.175818	0.00681018		DCUN1D5	0.980297	0.980297	0.00864226	-0.0581134	0.581855	0.237588		AFF2	0.981206	0.981206	0.0082399	-0.147071	0.447628	0.76279		GML	0.966461	0.966461	0.0148157	-0.151291	0.138393	0.0277035		SMOC2	0.975477	0.975477	0.0107829	-0.0906662	0.169856	0.0557936		PKP3	0.976305	0.976305	0.0104144	0.0593759	0.0334934	0.00117615		HK2	0.974904	0.974904	0.011038	-0.0221865	0.161121	0.0147844		TLCD1	0.975159	0.975159	0.0109245	0.112716	0.0783333	0.00160066		SLC14A1	0.907761	0.907761	0.0420286	-0.0522061	0.0128033	0.0229111		RGS1	0.975023	0.975023	0.0109853	-0.138565	0.501984	0.00978455
PCDH7	0.975897	0.975897	0.010596	-0.406798	2.30051		SIPA1	0.975817	0.975817	0.0106315	-0.348292	0.286019					FAM193A	0.97589	0.97589	0.0105992	-0.29928	1.60437		MPHOSPH8	0.976	0.976	0.01055	0.0807507	1.24119					AHSA1	0.979039	0.979039	0.00919994	-0.497344	1.05727		OR52N4	0.975887	0.975887	0.0106004	-0.0107209	0.00305917					NPC2	0.975563	0.975563	0.0107447	-0.258219	1.27379		GABRA4	0.97845	0.97845	0.00946149	0.168961	1.11958	1.40138		GLTPD2	0.980245	0.980245	0.00866543	0.00412975	0.0500098	0.00128753		AVEN	0.966994	0.966994	0.0145764	-0.0782167	0.700632	0.312523		MAT1A	0.978204	0.978204	0.00957051	0.010338	0.0832571	0.000998994		LIN9	0.963719	0.963719	0.0160494	-0.0965829	0.370053	0.107476		DCXR	0.980297	0.980297	0.00864226	-0.0676553	0.348522	0.147856		AHSA1	0.981206	0.981206	0.0082399	-0.0803127	0.305231	0.296095		GNG4	0.966461	0.966461	0.0148157	0.28197	0.644391	0.988308		SMPDL3B	0.975477	0.975477	0.0107829	0.0747751	0.0500384	0.00159488		PLA2G1B	0.976305	0.976305	0.0104144	-0.01381	0.0282482	0.00086593		HLA-DQB1	0.974904	0.974904	0.011038	-0.0313355	0.0473566	0.0181889		TLCD2	0.975159	0.975159	0.0109245	0.248032	0.149936	0.00945756		SLC16A2	0.907761	0.907761	0.0420286	-0.249411	0.554054	0.412725		RGS9	0.975023	0.975023	0.0109853	-0.103406	0.233881	0.0837174
PCDHGA1	0.975897	0.975897	0.010596	-0.561191	1.07983		SIPA1L1	0.975817	0.975817	0.0106315	-0.270687	0.86229					FAM193B	0.97589	0.97589	0.0105992	-0.227259	1.21544		MRAP2	0.976	0.976	0.01055	-0.0252227	0.659966					AKR1A1	0.979039	0.979039	0.00919994	-0.12392	1.07556		OR9A2	0.975887	0.975887	0.0106004	0.0139725	0.0125001					NPIPB11	0.975563	0.975563	0.0107447	-0.0940692	0.964841		GAS2L3	0.97845	0.97845	0.00946149	0.0318863	0.421703	0.0435048		GLYAT	0.980245	0.980245	0.00866543	-0.131703	0.076406	0.0173821		AZU1	0.966994	0.966994	0.0145764	0.0244628	0.111193	0.0489905		MATK	0.978204	0.978204	0.00957051	0.105271	0.847626	0.496805		LIPC	0.963719	0.963719	0.0160494	0.0352382	0.193525	0.0101501		DDAH1	0.980297	0.980297	0.00864226	-0.0149214	0.523571	2.04202		AIFM3	0.981206	0.981206	0.0082399	-0.19387	0.396174	0.260314		GPATCH8	0.966461	0.966461	0.0148157	0.214049	0.573274	3.89615		SMPX	0.975477	0.975477	0.0107829	0.0479554	0.0190253	0.00290139		PLEK2	0.976305	0.976305	0.0104144	0.0279158	0.0386708	0.00120715		HMCN1	0.974904	0.974904	0.011038	-0.0366761	0.219573	0.0168401		TLDC2	0.975159	0.975159	0.0109245	0.0918296	0.0868991	0.00345935		SLC22A14	0.907761	0.907761	0.0420286	-0.305652	0.205767	0.23668		RHBG	0.975023	0.975023	0.0109853	0.0517799	0.0822022	0.00359109
PCGF3	0.975897	0.975897	0.010596	-0.498082	1.62113		SIRPA	0.975817	0.975817	0.0106315	-0.262543	0.571763					FAM222A	0.97589	0.97589	0.0105992	-0.322932	1.09884		MRFAP1L1	0.976	0.976	0.01055	0.123494	0.773577					AKR1C1	0.979039	0.979039	0.00919994	-0.668264	0.568523		OSBPL1A	0.975887	0.975887	0.0106004	0.170876	1.0262					NPY1R	0.975563	0.975563	0.0107447	-0.376768	0.617039		GCGR	0.97845	0.97845	0.00946149	-0.0427396	0.101781	0.000258131		GNAZ	0.980245	0.980245	0.00866543	0.0762859	0.253114	0.381002		B4GALNT1	0.966994	0.966994	0.0145764	-0.0211353	0.347433	0.830072		MBLAC2	0.978204	0.978204	0.00957051	0.0278728	0.562704	0.28671		LIPH	0.963719	0.963719	0.0160494	-0.113098	0.318666	0.0323482		DERA	0.980297	0.980297	0.00864226	-0.280345	0.849688	0.117504		ALDH1A1	0.981206	0.981206	0.0082399	-0.279749	0.724726	0.323666		GPBP1L1	0.966461	0.966461	0.0148157	0.132046	0.464121	0.573419		SNAI2	0.975477	0.975477	0.0107829	-0.0612905	0.0330671	0.0058518		PLEKHB1	0.976305	0.976305	0.0104144	-0.0859789	0.425098	0.0622951		HNF4G	0.974904	0.974904	0.011038	-0.124354	0.319867	0.00929803		TLL1	0.975159	0.975159	0.0109245	-0.0777774	0.749141	0.150896		SLC22A23	0.907761	0.907761	0.0420286	-0.137097	0.139971	0.906749		RHOJ	0.975023	0.975023	0.0109853	-0.0804856	0.39416	0.112091
PCGF5	0.975897	0.975897	0.010596	-0.486793	1.53413		SIRT2	0.975817	0.975817	0.0106315	-0.270665	0.549413					FAM71D	0.97589	0.97589	0.0105992	-0.26291	0.212134		MRPL1	0.976	0.976	0.01055	0.0696182	0.841244					ALDH18A1	0.979039	0.979039	0.00919994	-0.0354913	0.508787		OTOL1	0.975887	0.975887	0.0106004	0.0304582	0.0262975					NR1H3	0.975563	0.975563	0.0107447	-0.173975	1.48812		GCH1	0.97845	0.97845	0.00946149	0.282034	0.789394	0.0396085		GPRC5B	0.980245	0.980245	0.00866543	-0.160765	0.39063	0.260139		B4GALT1	0.966994	0.966994	0.0145764	-0.152434	0.101925	0.0299252		MC5R	0.978204	0.978204	0.00957051	0.0102353	0.0293188	0.000132023		LMBR1	0.963719	0.963719	0.0160494	0.046415	0.563297	0.895727		DGKD	0.980297	0.980297	0.00864226	0.0294764	0.43092	0.312531		AMPD2	0.981206	0.981206	0.0082399	-0.096045	0.556244	0.326199		GPIHBP1	0.966461	0.966461	0.0148157	-0.037916	0.0347306	0.00240927		SNX20	0.975477	0.975477	0.0107829	0.0190041	0.00700522	0.000976473		PLIN1	0.976305	0.976305	0.0104144	-0.086449	0.228339	0.00803438		HORMAD1	0.974904	0.974904	0.011038	-0.0737485	0.186255	0.0113785		TLR3	0.975159	0.975159	0.0109245	0.0836562	0.0621641	0.00201029		SLC22A3	0.907761	0.907761	0.0420286	-0.0701725	0.0107903	0.0105312		RIBC1	0.975023	0.975023	0.0109853	-0.0170665	0.165743	0.00530269
PCNP	0.975897	0.975897	0.010596	-0.611439	2.06691		SKI	0.975817	0.975817	0.0106315	-0.206614	0.493514					FGL1	0.97589	0.97589	0.0105992	-0.263318	0.446488		MRPL13	0.976	0.976	0.01055	0.159332	1.21556					ALG2	0.979039	0.979039	0.00919994	-0.233212	0.620915		OTP	0.975887	0.975887	0.0106004	0.0105739	0.134755					NRP1	0.975563	0.975563	0.0107447	-0.199412	1.89422		GFAP	0.97845	0.97845	0.00946149	-0.0620108	1.39765	0.676848		GPRIN1	0.980245	0.980245	0.00866543	0.0706247	0.233371	0.232062		BACE2	0.966994	0.966994	0.0145764	-0.05978	0.336503	0.214917		MCF2	0.978204	0.978204	0.00957051	-0.0125235	0.389014	0.325566		LONRF3	0.963719	0.963719	0.0160494	-0.487211	0.493897	0.072776		DGKE	0.980297	0.980297	0.00864226	0.0145148	0.46248	0.90875		ANKRD20A1	0.981206	0.981206	0.0082399	-0.214102	0.673693	0.135702		GPNMB	0.966461	0.966461	0.0148157	-0.147686	0.0454939	0.0164911		SNX31	0.975477	0.975477	0.0107829	-0.357253	0.886752	0.176821		PLIN5	0.976305	0.976305	0.0104144	-0.0733175	0.375683	0.0428316		HPN	0.974904	0.974904	0.011038	-0.018571	0.0697409	0.0126688		TLR7	0.975159	0.975159	0.0109245	0.0822717	0.0355095	0.0022645		SLC25A12	0.907761	0.907761	0.0420286	-0.00596179	0.194881	3.13289		RIOK2	0.975023	0.975023	0.0109853	-0.00929186	0.834652	0.1374
PCNT	0.975897	0.975897	0.010596	-0.585016	1.18011		SLC12A4	0.975817	0.975817	0.0106315	-0.200848	0.199553					FIGN	0.97589	0.97589	0.0105992	-0.471061	2.2912		MRPL44	0.976	0.976	0.01055	0.152073	0.649801					AMFR	0.979039	0.979039	0.00919994	-0.297813	0.956216		OVOL1	0.975887	0.975887	0.0106004	0.150921	0.157024					NT5DC2	0.975563	0.975563	0.0107447	-0.126961	0.576965		GGT6	0.97845	0.97845	0.00946149	-0.108236	0.167436	0.000431981		GPX8	0.980245	0.980245	0.00866543	-0.0274466	0.0107255	0.00226052		C10orf82	0.966994	0.966994	0.0145764	-0.0303933	0.0591504	0.015792		MCMBP	0.978204	0.978204	0.00957051	-0.0224767	0.591326	0.202892		LPAR6	0.963719	0.963719	0.0160494	0.0489582	0.832587	0.0319988		DHRS13	0.980297	0.980297	0.00864226	-0.223197	0.314938	0.0463585		ANKRD30A	0.981206	0.981206	0.0082399	-0.254884	0.696458	0.0569202		GPR6	0.966461	0.966461	0.0148157	-0.17631	0.0975912	0.0519981		SOD3	0.975477	0.975477	0.0107829	-0.0489615	0.0420426	0.0017357		PLOD1	0.976305	0.976305	0.0104144	0.0278703	0.296669	0.108895		HPSE	0.974904	0.974904	0.011038	-0.0262266	0.152977	0.017232		TLR8	0.975159	0.975159	0.0109245	0.0062412	0.00862388	0.000652591		SLC25A40	0.907761	0.907761	0.0420286	-0.0889007	0.181314	0.302845		RIPPLY3	0.975023	0.975023	0.0109853	-0.0121675	0.0507376	0.0020513
PDE1C	0.975897	0.975897	0.010596	-0.52501	2.29293		SLC16A2	0.975817	0.975817	0.0106315	-0.354206	1.12022					FKBP5	0.97589	0.97589	0.0105992	-0.717073	1.96255		MRPL48	0.976	0.976	0.01055	0.212211	0.657128					AMN1	0.979039	0.979039	0.00919994	-0.212154	0.692853		OXER1	0.975887	0.975887	0.0106004	0.0773022	0.0768792					NUDT19	0.975563	0.975563	0.0107447	-0.160713	0.816053		GLI3	0.97845	0.97845	0.00946149	0.0940168	1.16489	0.023092		GRPEL1	0.980245	0.980245	0.00866543	0.00793159	0.328306	0.14226		C12orf45	0.966994	0.966994	0.0145764	-0.15348	0.484682	0.32383		MED12	0.978204	0.978204	0.00957051	0.116279	0.296774	0.106618		LRP2	0.963719	0.963719	0.0160494	-0.179193	0.581107	0.0355065		DHRS3	0.980297	0.980297	0.00864226	-0.159893	0.199717	0.0796954		ANLN	0.981206	0.981206	0.0082399	-0.198714	0.499891	0.115494		GPRC5A	0.966461	0.966461	0.0148157	-0.0862532	0.0329835	0.00617615		SOX17	0.975477	0.975477	0.0107829	-0.0150768	0.011668	0.000287706		PLPP2	0.976305	0.976305	0.0104144	-0.235824	0.481616	0.0133965		HRH4	0.974904	0.974904	0.011038	-0.0555388	0.0278252	0.0127638		TLX2	0.975159	0.975159	0.0109245	0.138381	0.165155	0.00500878		SLC25A48	0.907761	0.907761	0.0420286	0.0191334	0.020927	0.0319515		RLN2	0.975023	0.975023	0.0109853	-0.0482125	0.0116277	0.00163684
PDGFC	0.975897	0.975897	0.010596	-0.55559	1.69163		SLC16A4	0.975817	0.975817	0.0106315	-0.365482	0.945194					FOXJ2	0.97589	0.97589	0.0105992	-0.193887	0.492845		MRPL50	0.976	0.976	0.01055	0.121063	1.03549					ANGPT2	0.979039	0.979039	0.00919994	-0.468461	2.2377		P2RX2	0.975887	0.975887	0.0106004	0.0908784	0.209554					NUPR1	0.975563	0.975563	0.0107447	-0.555423	1.71308		GLRA3	0.97845	0.97845	0.00946149	0.169383	1.14473	0.865005		GYPC	0.980245	0.980245	0.00866543	0.00844395	0.0113864	0.00261778		C15orf61	0.966994	0.966994	0.0145764	-0.197759	0.364234	0.311092		MED23	0.978204	0.978204	0.00957051	0.00389526	0.786583	0.619172		LRRC3	0.963719	0.963719	0.0160494	-0.141862	0.0379248	0.00560885		DNAJB2	0.980297	0.980297	0.00864226	-0.188568	0.472793	1.50432		AP1G2	0.981206	0.981206	0.0082399	0.113549	0.26802	0.762645		GPT	0.966461	0.966461	0.0148157	0.102063	0.145048	0.0157793		SOX3	0.975477	0.975477	0.0107829	0.0254847	0.00618609	0.000369294		PLPPR1	0.976305	0.976305	0.0104144	-0.130743	0.931248	0.838641		HS3ST3B1	0.974904	0.974904	0.011038	-0.0184205	0.121052	0.0143183		TM4SF1	0.975159	0.975159	0.0109245	-0.0913521	0.0533812	0.0103575		SLC26A2	0.907761	0.907761	0.0420286	-0.127562	0.156272	0.155851		RNASE2	0.975023	0.975023	0.0109853	-0.00118343	0.00850015	0.00014034
PDIA3	0.975897	0.975897	0.010596	-0.317255	1.70934		SLC17A5	0.975817	0.975817	0.0106315	-0.492161	0.831055					FOXP1	0.97589	0.97589	0.0105992	-0.618062	2.41559		MSRB2	0.976	0.976	0.01055	0.0060961	1.14939					ANKRD13C	0.979039	0.979039	0.00919994	-0.254429	0.878512		P2RY2	0.975887	0.975887	0.0106004	-0.085728	0.0788675					OBSCN	0.975563	0.975563	0.0107447	-0.40963	0.669298		GNB1	0.97845	0.97845	0.00946149	0.0979242	1.31047	1.94011		HBA1	0.980245	0.980245	0.00866543	0.0514394	0.0578306	0.00827723		C1orf35	0.966994	0.966994	0.0145764	0.14354	0.248576	0.210257		MED30	0.978204	0.978204	0.00957051	0.00730371	0.387799	0.129107		LRRC8E	0.963719	0.963719	0.0160494	-0.0563749	0.0453917	0.00194602		DOCK5	0.980297	0.980297	0.00864226	-0.466664	1.313	0.211067		AQP8	0.981206	0.981206	0.0082399	-0.0402879	0.138313	0.0105672		GRIN1	0.966461	0.966461	0.0148157	0.327761	1.3594	5.61122		SP100	0.975477	0.975477	0.0107829	-0.00523418	0.191867	0.0318421		PLS3	0.976305	0.976305	0.0104144	0.100802	0.746765	0.361806		HSD17B2	0.974904	0.974904	0.011038	0.00649085	0.0439059	0.000780009		TM4SF18	0.975159	0.975159	0.0109245	-0.0185049	0.0475417	0.0066026		SLC28A1	0.907761	0.907761	0.0420286	-0.0576664	0.00757573	0.0076375		RNF135	0.975023	0.975023	0.0109853	0.0857069	0.276832	0.0356466
PDIA4	0.975897	0.975897	0.010596	-0.4752	1.45781		SLC19A1	0.975817	0.975817	0.0106315	-0.0869468	0.224785					FRG1	0.97589	0.97589	0.0105992	-0.374128	1.76363		MT1A	0.976	0.976	0.01055	0.0485914	0.92144					ANKRD18A	0.979039	0.979039	0.00919994	-0.150208	0.278045		P4HA1	0.975887	0.975887	0.0106004	0.172654	0.864943					ORAI1	0.975563	0.975563	0.0107447	-0.397549	0.915131		GNG2	0.97845	0.97845	0.00946149	0.249042	1.51173	1.01985		HBS1L	0.980245	0.980245	0.00866543	0.00331354	0.427932	0.689792		C22orf23	0.966994	0.966994	0.0145764	-0.0562834	0.0805093	0.0176658		MEF2A	0.978204	0.978204	0.00957051	0.0382666	0.719145	2.63027		LRRN4CL	0.963719	0.963719	0.0160494	-0.0210733	0.0370471	0.00875618		DUSP22	0.980297	0.980297	0.00864226	0.0820951	0.389851	0.189065		AQP9	0.981206	0.981206	0.0082399	-0.0429302	0.259588	0.00980612		GRM1	0.966461	0.966461	0.0148157	0.0848557	0.442421	2.67282		SP110	0.975477	0.975477	0.0107829	-0.230887	0.379008	0.120047		PLXNA3	0.976305	0.976305	0.0104144	0.200156	0.41832	0.104161		HSPB1	0.974904	0.974904	0.011038	-0.0885057	1.24622	0.267265		TM4SF20	0.975159	0.975159	0.0109245	0.172006	0.201903	0.00184316		SLC30A6	0.907761	0.907761	0.0420286	-0.267304	0.493913	0.374992		RNF182	0.975023	0.975023	0.0109853	-0.0553537	0.258067	0.0196591
PDK4	0.975897	0.975897	0.010596	-0.68473	1.86439		SLC22A15	0.975817	0.975817	0.0106315	-0.304782	0.59878					FUCA1	0.97589	0.97589	0.0105992	-0.150355	0.734841		MT1E	0.976	0.976	0.01055	-0.163062	0.834217					ANKRD23	0.979039	0.979039	0.00919994	-0.327992	0.626215		PABPN1L	0.975887	0.975887	0.0106004	0.144765	0.135736					ORC2	0.975563	0.975563	0.0107447	-0.117282	1.03212		GOLPH3L	0.97845	0.97845	0.00946149	0.121962	1.28683	0.156084		HEMGN	0.980245	0.980245	0.00866543	0.0156498	0.0577666	0.00218559		C2orf69	0.966994	0.966994	0.0145764	0.0730307	0.362975	0.209145		MEGF11	0.978204	0.978204	0.00957051	-0.0269048	0.835572	0.105497		LRRTM1	0.963719	0.963719	0.0160494	0.0614862	0.467168	0.289358		ECE1	0.980297	0.980297	0.00864226	-0.00823525	0.334346	0.392618		ARHGAP10	0.981206	0.981206	0.0082399	-0.190752	0.42723	0.145715		GRPEL2	0.966461	0.966461	0.0148157	-0.053038	0.305803	0.0720536		SPATA19	0.975477	0.975477	0.0107829	0.00448005	0.0145443	0.0001621		POLR3B	0.976305	0.976305	0.0104144	0.0713917	0.762999	0.34084		HTR3E	0.974904	0.974904	0.011038	-0.0518326	0.270346	0.026903		TMC2	0.975159	0.975159	0.0109245	0.0950161	0.16621	0.0343128		SLC3A2	0.907761	0.907761	0.0420286	-0.237694	0.27346	0.252644		ROS1	0.975023	0.975023	0.0109853	0.0150454	0.0945383	0.00794713
PDLIM5	0.975897	0.975897	0.010596	-0.581579	2.13489		SLC25A18	0.975817	0.975817	0.0106315	-0.240049	0.571525					FXYD6	0.97589	0.97589	0.0105992	-0.233996	0.360102		MT1M	0.976	0.976	0.01055	-0.0149222	1.18417					ANLN	0.979039	0.979039	0.00919994	-0.614542	0.54917		PALMD	0.975887	0.975887	0.0106004	0.146099	0.517401					OSBPL8	0.975563	0.975563	0.0107447	-0.116615	0.897292		GPER1	0.97845	0.97845	0.00946149	-0.179772	0.807363	0.01322		HEXIM1	0.980245	0.980245	0.00866543	-0.0809856	0.258563	0.26412		C4orf33	0.966994	0.966994	0.0145764	0.0559458	0.216691	0.140612		MEIG1	0.978204	0.978204	0.00957051	-0.152091	0.341602	0.0163788		LST1	0.963719	0.963719	0.0160494	-0.0805597	0.0448143	0.00249931		EDIL3	0.980297	0.980297	0.00864226	-0.113589	0.592146	1.2305		ARSK	0.981206	0.981206	0.0082399	-0.113533	0.443611	0.279255		GTPBP8	0.966461	0.966461	0.0148157	0.0785504	0.412612	0.126559		SPATA22	0.975477	0.975477	0.0107829	-0.112833	0.549299	0.0156015		POU3F4	0.976305	0.976305	0.0104144	-0.0479404	0.0407608	0.00181475		HTRA4	0.974904	0.974904	0.011038	0.00397889	0.0755221	0.00340511		TMC3	0.975159	0.975159	0.0109245	0.0793932	0.196066	0.0164361		SLC43A1	0.907761	0.907761	0.0420286	-0.0586527	0.0241557	0.0334277		RP2	0.975023	0.975023	0.0109853	0.0608856	0.271406	0.0743267
PDS5A	0.975897	0.975897	0.010596	-0.540312	1.64269		SLC25A23	0.975817	0.975817	0.0106315	-0.266116	0.460033					GAB1	0.97589	0.97589	0.0105992	-0.638927	2.85067		MT2A	0.976	0.976	0.01055	-0.286276	1.08433					ANP32A	0.979039	0.979039	0.00919994	-0.289037	0.792723		PANX3	0.975887	0.975887	0.0106004	-0.00498283	0.166799					OTOA	0.975563	0.975563	0.0107447	-0.346403	1.16635		GPR1	0.97845	0.97845	0.00946149	-0.00711313	1.06236	0.0172728		HLA-DPB1	0.980245	0.980245	0.00866543	-0.00720247	0.251993	0.032051		C5AR1	0.966994	0.966994	0.0145764	-0.0536486	0.0313967	0.0307865		METTL14	0.978204	0.978204	0.00957051	0.0851103	0.370593	0.333891		LYG1	0.963719	0.963719	0.0160494	-0.252282	0.780718	0.0652372		EFNB2	0.980297	0.980297	0.00864226	-0.0962016	0.757209	0.590854		ART3	0.981206	0.981206	0.0082399	-0.260354	0.614555	0.933859		HCCS	0.966461	0.966461	0.0148157	0.174885	0.41152	0.0582747		SPATA25	0.975477	0.975477	0.0107829	-0.0066735	0.0126064	0.000882733		POU4F1	0.976305	0.976305	0.0104144	-0.00896736	0.00196449	5.15358e-05		HYAL1	0.974904	0.974904	0.011038	-0.0820699	0.253609	0.0497519		TMC4	0.975159	0.975159	0.0109245	0.180412	0.428117	0.0218149		SLC4A4	0.907761	0.907761	0.0420286	-0.135791	0.308114	0.514261		RPE65	0.975023	0.975023	0.0109853	0.00984182	0.0841005	0.000673201
PDS5B	0.975897	0.975897	0.010596	-0.709974	1.54606		SLC26A2	0.975817	0.975817	0.0106315	-0.411964	1.74597					GAL3ST1	0.97589	0.97589	0.0105992	-0.128258	0.652053		MTA3	0.976	0.976	0.01055	0.0941219	1.04501					ANTXR1	0.979039	0.979039	0.00919994	-0.149484	1.19487		PAPOLA	0.975887	0.975887	0.0106004	0.0920566	0.869473					P2RX7	0.975563	0.975563	0.0107447	-0.420633	0.82836		GPR22	0.97845	0.97845	0.00946149	0.186904	1.56854	0.762877		HMG20B	0.980245	0.980245	0.00866543	-0.0635101	0.15411	0.0172056		C5orf22	0.966994	0.966994	0.0145764	0.086772	0.386456	0.238275		METTL24	0.978204	0.978204	0.00957051	0.0634531	0.538041	0.338522		LYG2	0.963719	0.963719	0.0160494	-0.0450153	0.917152	0.0656416		EHD1	0.980297	0.980297	0.00864226	-0.132136	0.216335	0.110496		ASB2	0.981206	0.981206	0.0082399	-0.0924109	0.413456	0.0415361		HELLS	0.966461	0.966461	0.0148157	0.0039041	0.337288	0.177184		SPINK2	0.975477	0.975477	0.0107829	0.00379659	0.00899423	0.0019018		PPARG	0.976305	0.976305	0.0104144	-0.11777	1.06386	0.997423		ID3	0.974904	0.974904	0.011038	-0.0123201	0.72475	0.063978		TMC5	0.975159	0.975159	0.0109245	0.0601141	0.353355	0.0151471		SLC5A11	0.907761	0.907761	0.0420286	-0.05733	0.0235469	0.0386051		RPL3L	0.975023	0.975023	0.0109853	0.0382581	0.0633631	0.00318889
PDXK	0.975897	0.975897	0.010596	-0.479696	1.31385		SLC26A5	0.975817	0.975817	0.0106315	-0.581434	1.56496					GBF1	0.97589	0.97589	0.0105992	-0.254519	1.47744		MTPAP	0.976	0.976	0.01055	0.131147	0.776676					AP1AR	0.979039	0.979039	0.00919994	-0.258529	0.569379		PARP10	0.975887	0.975887	0.0106004	0.0558707	0.507386					P2RY11	0.975563	0.975563	0.0107447	-0.130469	0.569845		GPR55	0.97845	0.97845	0.00946149	0.21109	1.16172	0.0712785		HMSD	0.980245	0.980245	0.00866543	0.0675433	0.0309684	0.00143573		C9orf72	0.966994	0.966994	0.0145764	-0.014708	0.583276	0.606034		MGAM2	0.978204	0.978204	0.00957051	0.038978	0.206573	0.00783872		MAFB	0.963719	0.963719	0.0160494	-0.169418	0.23354	0.0587459		EIF5A2	0.980297	0.980297	0.00864226	-0.0376392	0.413289	0.178456		ATF7IP2	0.981206	0.981206	0.0082399	-0.0499766	0.482459	0.742728		HEPH	0.966461	0.966461	0.0148157	-0.0160919	0.0329979	0.028723		SPINT1	0.975477	0.975477	0.0107829	0.0512376	0.0434146	0.00404428		PPCDC	0.976305	0.976305	0.0104144	0.0700092	0.439965	0.252212		IDO2	0.974904	0.974904	0.011038	0.0417698	0.0305657	0.0154055		TMC8	0.975159	0.975159	0.0109245	0.10283	0.225863	0.0193053		SLC5A12	0.907761	0.907761	0.0420286	-0.0821663	0.0172878	0.00632286		RPS10-NUDT3	0.975023	0.975023	0.0109853	-0.101385	0.319477	0.0943503
PFDN6	0.975897	0.975897	0.010596	-0.392867	1.00155		SLC27A1	0.975817	0.975817	0.0106315	-0.254172	0.475398					GCNT2	0.97589	0.97589	0.0105992	-0.342259	1.18436		MTURN	0.976	0.976	0.01055	0.223718	0.820831					AP3S1	0.979039	0.979039	0.00919994	-0.335568	0.960165		PCDH7	0.975887	0.975887	0.0106004	0.109221	1.08076					PALD1	0.975563	0.975563	0.0107447	-0.200686	0.871529		GRAMD1A	0.97845	0.97845	0.00946149	0.224117	1.09363	0.203019		HOMER3	0.980245	0.980245	0.00866543	0.0504172	0.0317465	0.00256126		CA3	0.966994	0.966994	0.0145764	-0.25853	0.118322	0.100939		MITF	0.978204	0.978204	0.00957051	-0.152562	0.31328	0.0577844		MAN2B1	0.963719	0.963719	0.0160494	-0.222977	0.922252	0.0800431		ELK1	0.980297	0.980297	0.00864226	-0.388061	0.401349	0.612223		ATP6V0A4	0.981206	0.981206	0.0082399	-0.378232	0.174013	0.0424606		HIPK1	0.966461	0.966461	0.0148157	0.0399129	0.614358	0.504215		SPP1	0.975477	0.975477	0.0107829	-0.507509	1.07799	0.398418		PRB1	0.976305	0.976305	0.0104144	0.0157804	0.268209	0.0260358		IER5	0.974904	0.974904	0.011038	0.123509	0.311054	0.0467896		TMCO2	0.975159	0.975159	0.0109245	0.119557	0.0687341	0.00199431		SLC7A9	0.907761	0.907761	0.0420286	-0.13673	0.0626469	0.0828897		RRH	0.975023	0.975023	0.0109853	0.0956432	0.204031	0.0495592
PFKP	0.975897	0.975897	0.010596	-0.666118	1.57949		SLC29A2	0.975817	0.975817	0.0106315	-0.331188	0.447854					GDF11	0.97589	0.97589	0.0105992	-0.16743	0.598792		MVB12B	0.976	0.976	0.01055	0.186016	0.821319					ARHGAP22	0.979039	0.979039	0.00919994	-0.0806135	0.819984		PCF11	0.975887	0.975887	0.0106004	0.169061	0.903768					PAPSS1	0.975563	0.975563	0.0107447	-0.0532153	0.830008		GRM3	0.97845	0.97845	0.00946149	-0.316193	1.18955	1.22037		HOXD1	0.980245	0.980245	0.00866543	-0.0472127	0.023994	0.00169328		CABP7	0.966994	0.966994	0.0145764	-0.0763568	0.0432292	0.0472124		MMAA	0.978204	0.978204	0.00957051	0.0426763	0.341691	0.0884781		MAPK3	0.963719	0.963719	0.0160494	-0.273954	0.0802342	0.124787		ELMO2	0.980297	0.980297	0.00864226	-0.152312	0.758046	0.208336		BAMBI	0.981206	0.981206	0.0082399	-0.121464	0.171173	0.0121904		HLA-E	0.966461	0.966461	0.0148157	-0.00951752	0.0450857	0.0121488		SRGN	0.975477	0.975477	0.0107829	-0.182029	0.659487	0.108856		PRDM7	0.976305	0.976305	0.0104144	-0.0438219	0.365686	0.00250131		IFI27	0.974904	0.974904	0.011038	-0.148321	0.0760707	0.0341802		TMED7	0.975159	0.975159	0.0109245	0.400271	0.492986	0.197858		SLC8A1	0.907761	0.907761	0.0420286	-0.375714	0.463332	9.86646		RSPO1	0.975023	0.975023	0.0109853	0.00321735	0.0410474	0.0052826
PHF8	0.975897	0.975897	0.010596	-0.513501	1.65067		SLC29A3	0.975817	0.975817	0.0106315	-0.334712	0.323091					GIGYF2	0.97589	0.97589	0.0105992	-0.416858	2.43031		MXI1	0.976	0.976	0.01055	0.162048	1.01652					ARHGEF28	0.979039	0.979039	0.00919994	-0.165194	0.592722		PCK1	0.975887	0.975887	0.0106004	0.0174021	0.0474267					PAPSS2	0.975563	0.975563	0.0107447	-0.284594	2.12519		GTF2A2	0.97845	0.97845	0.00946149	0.185197	1.1845	0.211709		HPR	0.980245	0.980245	0.00866543	0.0505129	0.0599952	0.00143214		CADPS	0.966994	0.966994	0.0145764	-0.130134	1.25395	7.83654		MMP9	0.978204	0.978204	0.00957051	0.00042457	0.0928669	0.00100277		MAPRE1	0.963719	0.963719	0.0160494	-0.00265906	0.362481	0.141295		EPB41	0.980297	0.980297	0.00864226	-0.359246	1.12049	0.432255		BBC3	0.981206	0.981206	0.0082399	0.0601266	0.300754	0.0818519		HLX	0.966461	0.966461	0.0148157	0.00790716	0.202047	0.00780242		SS18	0.975477	0.975477	0.0107829	-0.173549	0.96022	0.410983		PRELP	0.976305	0.976305	0.0104144	-0.176968	0.110587	0.0172196		IFITM2	0.974904	0.974904	0.011038	-0.0216461	0.0638116	0.049923		TMEM119	0.975159	0.975159	0.0109245	0.0307729	0.0293846	0.00159345		SLF2	0.907761	0.907761	0.0420286	-0.315584	0.72522	0.712308		RUFY4	0.975023	0.975023	0.0109853	0.00906333	0.0286556	0.00824603
PHGDH	0.975897	0.975897	0.010596	-0.836418	1.83408		SLC2A1	0.975817	0.975817	0.0106315	-0.255388	0.47267					GLRB	0.97589	0.97589	0.0105992	-0.372051	1.92171		MYO9A	0.976	0.976	0.01055	0.14854	1.18824					ASS1	0.979039	0.979039	0.00919994	-0.124128	0.824408		PDK4	0.975887	0.975887	0.0106004	-0.191361	0.828811					PARVB	0.975563	0.975563	0.0107447	-0.164192	1.17733		GTF3C3	0.97845	0.97845	0.00946149	0.186664	1.18676	0.269181		HSPA13	0.980245	0.980245	0.00866543	-0.0684964	0.298101	0.545132		CALB2	0.966994	0.966994	0.0145764	-0.0594172	0.0472456	0.0141823		MORF4L1	0.978204	0.978204	0.00957051	0.140638	0.561529	2.3357		MARCKSL1	0.963719	0.963719	0.0160494	0.018315	0.653021	0.212514		EPB41L1	0.980297	0.980297	0.00864226	0.0259274	0.336186	1.57629		C19orf44	0.981206	0.981206	0.0082399	-0.0235504	0.269191	0.0756197		HMGCLL1	0.966461	0.966461	0.0148157	0.125047	0.306946	1.03925		SSMEM1	0.975477	0.975477	0.0107829	0.0512565	0.0225399	0.00104318		PRF1	0.976305	0.976305	0.0104144	-0.0258566	0.013312	0.000305378		IGFBP2	0.974904	0.974904	0.011038	0.0101382	0.0694755	0.011788		TMEM139	0.975159	0.975159	0.0109245	0.0635447	0.0968559	0.00453811		SLU7	0.907761	0.907761	0.0420286	-0.0967784	0.076268	0.121479		RUNX3	0.975023	0.975023	0.0109853	-0.109723	0.0647045	0.00296687
PHIP	0.975897	0.975897	0.010596	-0.439308	1.66472		SLC30A1	0.975817	0.975817	0.0106315	-0.623204	1.00237					GMNN	0.97589	0.97589	0.0105992	-0.192483	0.325143		MYRIP	0.976	0.976	0.01055	0.0760352	0.892051					ATAT1	0.979039	0.979039	0.00919994	-0.128486	0.530491		PDZD3	0.975887	0.975887	0.0106004	0.0999429	0.120205					PARVG	0.975563	0.975563	0.0107447	-0.441749	1.06865		GZMM	0.97845	0.97845	0.00946149	0.0445227	0.422331	0.00451264		HSPB1	0.980245	0.980245	0.00866543	-0.290985	1.48385	0.159889		CBWD3	0.966994	0.966994	0.0145764	0.0444438	0.562601	0.42303		MPP7	0.978204	0.978204	0.00957051	0.0972573	0.481752	0.623329		MARVELD3	0.963719	0.963719	0.0160494	-0.129476	0.486049	0.00934093		EPDR1	0.980297	0.980297	0.00864226	-0.172768	0.534925	0.579024		C3orf52	0.981206	0.981206	0.0082399	-0.00178795	0.229121	0.0242807		HMOX1	0.966461	0.966461	0.0148157	0.276542	0.715298	0.00794156		ST18	0.975477	0.975477	0.0107829	-0.838637	3.46047	0.810207		PRH2	0.976305	0.976305	0.0104144	0.0949975	0.0512504	0.00211236		IGFBP5	0.974904	0.974904	0.011038	-0.219253	0.689825	0.325417		TMEM150B	0.975159	0.975159	0.0109245	0.0347821	0.191616	0.00510882		SMAD4	0.907761	0.907761	0.0420286	-0.190371	0.283404	0.320666		S100A12	0.975023	0.975023	0.0109853	-0.0566291	0.0707341	0.00097581
PHTF2	0.975897	0.975897	0.010596	-0.420065	2.00506		SLC30A4	0.975817	0.975817	0.0106315	-0.353161	1.23069					GNA13	0.97589	0.97589	0.0105992	-0.240555	0.992007		MYT1	0.976	0.976	0.01055	0.0467308	1.74211					AUH	0.979039	0.979039	0.00919994	-0.0911192	0.592106		PEAR1	0.975887	0.975887	0.0106004	-0.0862478	0.243377					PBX3	0.975563	0.975563	0.0107447	-0.296198	1.3738		HCAR1	0.97845	0.97845	0.00946149	0.0680209	0.129148	0.000663751		HTRA1	0.980245	0.980245	0.00866543	-0.113277	0.190676	0.0754149		CC2D1A	0.966994	0.966994	0.0145764	0.017982	0.733366	0.874233		MRPL39	0.978204	0.978204	0.00957051	-0.0202453	0.482826	0.169293		MASP2	0.963719	0.963719	0.0160494	-0.279745	1.16038	0.0780811		EPHB2	0.980297	0.980297	0.00864226	0.00370414	0.481187	0.85853		C5orf49	0.981206	0.981206	0.0082399	-0.147694	0.329791	0.0851849		HORMAD1	0.966461	0.966461	0.0148157	0.000825267	0.203958	0.0373218		ST6GALNAC1	0.975477	0.975477	0.0107829	-0.00324855	0.0448599	0.00220039		PRICKLE3	0.976305	0.976305	0.0104144	-0.0437302	0.0737793	0.00368471		IGFBP7	0.974904	0.974904	0.011038	-0.30634	0.587593	0.414162		TMEM154	0.975159	0.975159	0.0109245	0.0641006	0.090096	0.0177873		SMAP2	0.907761	0.907761	0.0420286	-0.0759637	0.146864	0.768669		S100A14	0.975023	0.975023	0.0109853	0.0106295	0.0127185	0.000297145
PIAS1	0.975897	0.975897	0.010596	-0.556022	1.80892		SLC35B4	0.975817	0.975817	0.0106315	-0.37097	1.25045					GNAS	0.97589	0.97589	0.0105992	-0.404996	1.9844		N4BP2L2	0.976	0.976	0.01055	0.0910456	1.51278					BACE2	0.979039	0.979039	0.00919994	-0.283644	1.19023		PGF	0.975887	0.975887	0.0106004	-0.0760622	0.630464					PBXIP1	0.975563	0.975563	0.0107447	-0.279274	0.93799		HEBP1	0.97845	0.97845	0.00946149	0.107679	1.39874	0.0840542		ICAM4	0.980245	0.980245	0.00866543	-0.00393211	0.0065415	0.0034385		CCDC134	0.966994	0.966994	0.0145764	-0.0726634	0.165773	0.0589737		MS4A1	0.978204	0.978204	0.00957051	0.0749926	0.0228082	0.000156087		MBNL3	0.963719	0.963719	0.0160494	-0.0261117	0.353209	0.0236416		EVI5L	0.980297	0.980297	0.00864226	-0.0123037	0.465657	0.339517		CA8	0.981206	0.981206	0.0082399	-0.36063	0.532748	0.10619		HS3ST3A1	0.966461	0.966461	0.0148157	0.106946	0.168213	0.0203382		STAB1	0.975477	0.975477	0.0107829	-0.200783	0.584667	0.0273858		PRIMA1	0.976305	0.976305	0.0104144	-0.17339	0.396682	0.00633946		IGSF9	0.974904	0.974904	0.011038	-0.0321954	0.00503678	0.00267084		TMEM159	0.975159	0.975159	0.0109245	0.146832	0.104537	0.0157392		SMC3	0.907761	0.907761	0.0420286	-0.139228	0.479182	0.403631		S100A4	0.975023	0.975023	0.0109853	-0.130599	0.0546761	0.00483042
PICK1	0.975897	0.975897	0.010596	-0.843527	1.48388		SLC35E4	0.975817	0.975817	0.0106315	-0.322315	0.832793					GNPAT	0.97589	0.97589	0.0105992	-0.263132	1.25478		NAP1L2	0.976	0.976	0.01055	0.158258	0.903336					BACH1	0.979039	0.979039	0.00919994	-0.312849	1.67941		PGP	0.975887	0.975887	0.0106004	0.346787	0.970425					PCBP1	0.975563	0.975563	0.0107447	-0.157287	0.729968		HEG1	0.97845	0.97845	0.00946149	0.293902	1.30327	0.0286752		IFI27	0.980245	0.980245	0.00866543	-0.0599636	0.0448979	0.0166354		CCDC146	0.966994	0.966994	0.0145764	-0.181356	0.58612	0.642206		MS4A3	0.978204	0.978204	0.00957051	-0.0267673	0.102708	0.00148242		MC4R	0.963719	0.963719	0.0160494	-0.321162	0.0645966	0.0424757		EXOSC6	0.980297	0.980297	0.00864226	-0.0959312	0.42244	0.526353		CADM1	0.981206	0.981206	0.0082399	-0.142036	0.339851	2.42613		HS3ST4	0.966461	0.966461	0.0148157	0.318634	0.617839	6.72773		STAC	0.975477	0.975477	0.0107829	-0.173965	0.251747	0.0921341		PRKCH	0.976305	0.976305	0.0104144	-0.116695	0.947151	0.179292		IKZF4	0.974904	0.974904	0.011038	0.0104217	0.660484	0.258038		TMEM184A	0.975159	0.975159	0.0109245	0.110238	0.152896	0.0105096		SMC6	0.907761	0.907761	0.0420286	-0.187243	0.265168	1.08927		S100A5	0.975023	0.975023	0.0109853	0.0211295	0.00340218	5.2032e-05
PIGC	0.975897	0.975897	0.010596	-0.693748	3.78794		SLC38A2	0.975817	0.975817	0.0106315	-0.903754	1.16794					GOLGA5	0.97589	0.97589	0.0105992	-0.218631	0.966173		NCAM1	0.976	0.976	0.01055	0.152143	0.976634					BAG6	0.979039	0.979039	0.00919994	-0.304679	0.643992		PGR	0.975887	0.975887	0.0106004	-0.0985251	0.1396					PCED1A	0.975563	0.975563	0.0107447	-0.190146	0.631078		HELZ2	0.97845	0.97845	0.00946149	0.0866182	0.596669	0.00774702		IFI44	0.980245	0.980245	0.00866543	-0.0183602	0.0498644	0.00914316		CDC42SE2	0.966994	0.966994	0.0145764	0.0324379	0.336161	1.47814		MSTN	0.978204	0.978204	0.00957051	-0.133475	0.181819	0.0165553		MCM7	0.963719	0.963719	0.0160494	0.0962328	0.468075	0.0715337		FAAP20	0.980297	0.980297	0.00864226	-0.0689991	0.455445	0.197107		CAMK1	0.981206	0.981206	0.0082399	-0.0830873	0.531266	0.517086		HS6ST2	0.966461	0.966461	0.0148157	-0.0274673	0.338761	0.131977		STK11IP	0.975477	0.975477	0.0107829	0.0420498	0.472743	0.111719		PRKD2	0.976305	0.976305	0.0104144	-0.0198326	0.642217	0.0431969		IL12A	0.974904	0.974904	0.011038	-0.0318321	0.0201663	0.0145629		TMEM187	0.975159	0.975159	0.0109245	0.175729	0.258126	0.0279406		SMCO1	0.907761	0.907761	0.0420286	0.0158937	0.0280531	0.0232619		S100A8	0.975023	0.975023	0.0109853	-0.0346652	0.0818935	0.00272677
PIM3	0.975897	0.975897	0.010596	-0.740153	1.45431		SLC38A6	0.975817	0.975817	0.0106315	-0.215063	1.17519					GPBP1L1	0.97589	0.97589	0.0105992	-0.434968	1.71258		NCBP1	0.976	0.976	0.01055	0.128079	1.05361					BCAM	0.979039	0.979039	0.00919994	-0.422087	0.378778		PHKA1	0.975887	0.975887	0.0106004	0.0848078	1.09575					PDCL	0.975563	0.975563	0.0107447	-0.0699689	0.733165		HIP1R	0.97845	0.97845	0.00946149	0.319913	0.937714	0.285827		IFI44L	0.980245	0.980245	0.00866543	-0.00970076	0.0398572	0.00553427		CDO1	0.966994	0.966994	0.0145764	-0.0438044	0.178161	0.189389		MT1E	0.978204	0.978204	0.00957051	-0.141904	0.290167	0.059168		MEP1B	0.963719	0.963719	0.0160494	-0.135564	0.550465	0.0305127		FABP7	0.980297	0.980297	0.00864226	-0.123386	0.370841	0.15466		CAPS2	0.981206	0.981206	0.0082399	-0.0459198	0.315831	1.02402		HSD11B2	0.966461	0.966461	0.0148157	-0.0624174	0.0349247	0.0106792		STMND1	0.975477	0.975477	0.0107829	0.068569	0.0532116	0.00948514		PROK1	0.976305	0.976305	0.0104144	-0.00717596	0.0332427	0.00186875		IL15RA	0.974904	0.974904	0.011038	-0.0721048	0.14682	0.00561754		TMEM200B	0.975159	0.975159	0.0109245	0.0200968	0.0146162	0.000866977		SMCO2	0.907761	0.907761	0.0420286	-0.0940366	0.0532245	0.0480252		S100A9	0.975023	0.975023	0.0109853	-0.00536014	0.072831	0.00291032
PIP5K1C	0.975897	0.975897	0.010596	-0.444209	0.998405		SLC39A11	0.975817	0.975817	0.0106315	-0.696648	1.0951					GPR108	0.97589	0.97589	0.0105992	-0.291487	0.401722		NCEH1	0.976	0.976	0.01055	0.00284631	1.05562					BCL2L11	0.979039	0.979039	0.00919994	0.0852959	0.63926		PI16	0.975887	0.975887	0.0106004	-0.369769	1.05633					PDXK	0.975563	0.975563	0.0107447	-0.197552	0.604626		HNRNPA2B1	0.97845	0.97845	0.00946149	0.281919	1.45969	1.98022		IGFBP5	0.980245	0.980245	0.00866543	-0.0584028	0.0920824	0.0226015		CDRT1	0.966994	0.966994	0.0145764	0.053088	0.0751631	0.0139803		MYCT1	0.978204	0.978204	0.00957051	0.00866138	0.0525119	0.00325136		METTL4	0.963719	0.963719	0.0160494	0.0144685	0.696409	0.189779		FAM135B	0.980297	0.980297	0.00864226	-0.0591721	0.702794	2.24879		CASP7	0.981206	0.981206	0.0082399	-0.381397	0.307571	0.0248085		IL4R	0.966461	0.966461	0.0148157	-0.00366394	0.194867	0.0276077		STON1-GTF2A1L	0.975477	0.975477	0.0107829	-0.0783261	0.102364	0.0163785		PRR11	0.976305	0.976305	0.0104144	-0.00608157	0.244463	0.0304776		IL1B	0.974904	0.974904	0.011038	0.03848	0.0953946	0.00135942		TMEM204	0.975159	0.975159	0.0109245	0.240036	0.25765	0.00859452		SMIM4	0.907761	0.907761	0.0420286	-0.049898	0.119337	0.195939		S1PR1	0.975023	0.975023	0.0109853	-0.109395	0.142749	0.00940416
PKD1L3	0.975897	0.975897	0.010596	-0.659631	1.83642		SLC39A12	0.975817	0.975817	0.0106315	-0.525948	1.08547					GPR146	0.97589	0.97589	0.0105992	-0.316369	0.379317		NCK2	0.976	0.976	0.01055	0.116857	0.864011					BMP1	0.979039	0.979039	0.00919994	-0.0947269	2.03314		PIGR	0.975887	0.975887	0.0106004	0.0143294	0.0327621					PEPD	0.975563	0.975563	0.0107447	-0.167212	0.963295		HNRNPH3	0.97845	0.97845	0.00946149	0.127468	1.60534	0.633866		IGFN1	0.980245	0.980245	0.00866543	-0.019338	0.00650902	0.0021393		CERS5	0.966994	0.966994	0.0145764	-0.0654678	0.483628	0.509381		MYH9	0.978204	0.978204	0.00957051	0.181305	0.374926	0.45367		METTL7A	0.963719	0.963719	0.0160494	-0.306481	0.954322	0.068055		FAM160B1	0.980297	0.980297	0.00864226	-0.0797072	0.639913	0.382181		CCDC178	0.981206	0.981206	0.0082399	-0.333498	0.726805	0.144132		INPP5D	0.966461	0.966461	0.0148157	0.0386057	0.282083	0.0493123		STON2	0.975477	0.975477	0.0107829	-0.0425907	0.318244	0.0386402		PRR15	0.976305	0.976305	0.0104144	-0.00912311	0.00265788	0.000162101		IL1RN	0.974904	0.974904	0.011038	-0.0431356	0.0117978	0.00131319		TMEM211	0.975159	0.975159	0.0109245	0.0623998	0.266067	0.00827429		SNCAIP	0.907761	0.907761	0.0420286	-0.312805	0.43187	0.566661		S1PR4	0.975023	0.975023	0.0109853	-0.00180776	0.00045985	4.01681e-05
PKNOX2	0.975897	0.975897	0.010596	-0.462064	1.2374		SLC41A1	0.975817	0.975817	0.0106315	-0.204058	0.546641					GPR173	0.97589	0.97589	0.0105992	-0.219852	1.87148		NCOA4	0.976	0.976	0.01055	0.184712	0.544879					C3orf33	0.979039	0.979039	0.00919994	-0.281071	0.289552		PIK3IP1	0.975887	0.975887	0.0106004	0.148643	1.2434					PFKFB2	0.975563	0.975563	0.0107447	-0.0690392	1.25475		HPRT1	0.97845	0.97845	0.00946149	0.197658	1.45734	1.28395		IL17RB	0.980245	0.980245	0.00866543	-0.0841507	0.132274	0.0163359		CFAP43	0.966994	0.966994	0.0145764	0.0614513	0.395864	0.165152		MYO1D	0.978204	0.978204	0.00957051	-0.0354867	1.2903	1.1836		MFAP3L	0.963719	0.963719	0.0160494	-0.0628786	0.473526	0.0773126		FAM174B	0.980297	0.980297	0.00864226	-0.218082	0.521134	0.330147		CD14	0.981206	0.981206	0.0082399	-0.00717353	0.249568	0.006767		INSIG2	0.966461	0.966461	0.0148157	0.147568	0.414528	0.323058		STRA6	0.975477	0.975477	0.0107829	-0.040942	0.0156091	0.00233288		PRR18	0.976305	0.976305	0.0104144	-0.0672586	0.395976	0.0456641		IL6	0.974904	0.974904	0.011038	-0.0218764	0.0103654	0.000198975		TMEM212	0.975159	0.975159	0.0109245	0.0718593	0.0486321	0.00945545		SND1	0.907761	0.907761	0.0420286	-0.0864141	0.131926	3.07487		SALL3	0.975023	0.975023	0.0109853	-0.0905767	0.0720146	0.0412644
PLEKHA3	0.975897	0.975897	0.010596	-0.422388	1.5869		SLC41A2	0.975817	0.975817	0.0106315	-0.322523	0.573008					GPR180	0.97589	0.97589	0.0105992	-0.239736	1.26392		NDUFS4	0.976	0.976	0.01055	0.130834	1.29854					C8orf34	0.979039	0.979039	0.00919994	-0.363826	1.2297		PITX3	0.975887	0.975887	0.0106004	-0.000834564	0.0292829					PFKL	0.975563	0.975563	0.0107447	-0.0159406	0.788327		HSD11B2	0.97845	0.97845	0.00946149	-0.489303	1.11302	0.0588786		IL1A	0.980245	0.980245	0.00866543	-0.023925	0.00369282	0.0018023		CGRRF1	0.966994	0.966994	0.0145764	0.0239088	0.346664	0.154579		NAF1	0.978204	0.978204	0.00957051	0.124416	0.353142	0.425561		MIEF1	0.963719	0.963719	0.0160494	-0.000892896	0.465046	0.149902		FAM220A	0.980297	0.980297	0.00864226	-0.129134	0.148123	0.147786		CDCA7L	0.981206	0.981206	0.0082399	-0.227262	0.341278	0.0359804		INTS5	0.966461	0.966461	0.0148157	0.117551	0.298839	0.0417738		SUCNR1	0.975477	0.975477	0.0107829	0.00593206	0.00117569	0.000116236		PRSS35	0.976305	0.976305	0.0104144	0.0333007	0.188745	0.00214804		INCA1	0.974904	0.974904	0.011038	0.0928073	0.101917	0.0104266		TMEM255B	0.975159	0.975159	0.0109245	0.0494861	0.0743183	0.00410958		SNRPB	0.907761	0.907761	0.0420286	-0.0931676	0.0829613	0.0696512		SALL4	0.975023	0.975023	0.0109853	-0.0111733	0.205123	0.00369269
PLEKHA7	0.975897	0.975897	0.010596	-0.6403	2.4843		SLC43A3	0.975817	0.975817	0.0106315	-0.271469	0.190694					GPRIN3	0.97589	0.97589	0.0105992	-0.458158	1.19489		NEFH	0.976	0.976	0.01055	0.0147186	0.60671					CAB39L	0.979039	0.979039	0.00919994	-0.364039	0.99386		PIWIL4	0.975887	0.975887	0.0106004	0.0192189	1.2336					PFN1	0.975563	0.975563	0.0107447	-0.159584	1.44746		HSP90AA1	0.97845	0.97845	0.00946149	0.0814762	1.60527	4.44646		IL5RA	0.980245	0.980245	0.00866543	-0.0886913	0.205041	0.0132952		CHAF1A	0.966994	0.966994	0.0145764	-0.107315	0.210504	0.0450512		NAP1L3	0.978204	0.978204	0.00957051	0.0857648	0.896607	1.46215		MMAA	0.963719	0.963719	0.0160494	0.00135846	0.310095	0.11366		FAM8A1	0.980297	0.980297	0.00864226	0.0693901	0.329994	0.283118		CDH10	0.981206	0.981206	0.0082399	-0.107359	0.319029	4.37303		ITGA10	0.966461	0.966461	0.0148157	-0.0159112	0.239495	0.0991273		SULT1B1	0.975477	0.975477	0.0107829	-0.0497341	0.0471575	0.00661308		PRSS37	0.976305	0.976305	0.0104144	0.00693258	0.0197759	0.000252252		IP6K3	0.974904	0.974904	0.011038	-0.0730971	0.106667	0.00501181		TMEM262	0.975159	0.975159	0.0109245	0.0114109	0.0777345	0.00082152		SNRPN	0.907761	0.907761	0.0420286	0.0315578	0.11253	4.70484		SAMD3	0.975023	0.975023	0.0109853	0.0584262	0.37145	0.0459994
PLEKHF1	0.975897	0.975897	0.010596	-0.609178	1.61661		SLC44A1	0.975817	0.975817	0.0106315	-0.422001	1.25805					GPT	0.97589	0.97589	0.0105992	-0.0928691	0.317708		NEFM	0.976	0.976	0.01055	0.057466	1.00013					CACNA2D3	0.979039	0.979039	0.00919994	-0.439966	0.992238		PLCL2	0.975887	0.975887	0.0106004	0.128841	1.10897					PGBD5	0.975563	0.975563	0.0107447	-0.20603	1.05797		HSPH1	0.97845	0.97845	0.00946149	0.105586	1.48019	2.22916		INAFM1	0.980245	0.980245	0.00866543	0.0688247	0.394942	0.121853		CHCHD5	0.966994	0.966994	0.0145764	-0.0132806	0.09833	0.0366922		NAPSA	0.978204	0.978204	0.00957051	0.070154	0.259547	0.0297035		MMEL1	0.963719	0.963719	0.0160494	-0.030739	0.0398697	0.00211799		FANCC	0.980297	0.980297	0.00864226	-0.418273	0.609313	0.317215		CDH4	0.981206	0.981206	0.0082399	-0.0418933	0.664308	0.678304		JADE1	0.966461	0.966461	0.0148157	0.0934292	0.376059	0.326893		SULT2A1	0.975477	0.975477	0.0107829	-0.0844608	0.100223	0.00548499		PRSS8	0.976305	0.976305	0.0104144	0.00436436	0.028717	0.00357995		IRGM	0.974904	0.974904	0.011038	-0.0734825	0.0383239	0.00787655		TMEM30B	0.975159	0.975159	0.0109245	-0.0183361	0.0121982	0.000234692		SNTG1	0.907761	0.907761	0.0420286	-0.343808	0.310003	2.2046		SAMD9L	0.975023	0.975023	0.0109853	-0.072029	0.206267	0.00827498
PLEKHH2	0.975897	0.975897	0.010596	-0.795386	3.257		SLC45A2	0.975817	0.975817	0.0106315	-0.477084	0.804003					GPX3	0.97589	0.97589	0.0105992	-0.0125497	0.340998		NFE2	0.976	0.976	0.01055	-0.0130285	0.0843766					CALN1	0.979039	0.979039	0.00919994	-0.402286	0.936777		PLD4	0.975887	0.975887	0.0106004	-0.00985837	0.236111					PGM2	0.975563	0.975563	0.0107447	-0.273384	1.00703		ICAM2	0.97845	0.97845	0.00946149	-0.0404831	0.288307	0.00866716		IQGAP2	0.980245	0.980245	0.00866543	0.0694213	0.132992	0.0183961		CHM	0.966994	0.966994	0.0145764	0.0650255	0.314806	0.955721		NBPF15	0.978204	0.978204	0.00957051	0.0450997	0.377616	0.245082		MMP14	0.963719	0.963719	0.0160494	-0.0535171	0.0162313	0.00177697		FBXL3	0.980297	0.980297	0.00864226	-0.0886404	0.77291	0.520846		CDKN2AIP	0.981206	0.981206	0.0082399	-0.0805756	0.407754	0.0873645		JADE3	0.966461	0.966461	0.0148157	-0.0949047	0.241108	0.0507346		SUPT20H	0.975477	0.975477	0.0107829	0.0413898	0.766191	0.713742		PRTN3	0.976305	0.976305	0.0104144	0.0235716	0.0472012	0.00219435		ITGA10	0.974904	0.974904	0.011038	-0.196955	0.0837329	0.0323242		TMEM31	0.975159	0.975159	0.0109245	0.0421468	0.0904644	0.00187909		SNX11	0.907761	0.907761	0.0420286	-0.0923241	0.0880143	0.0934135		SAXO1	0.975023	0.975023	0.0109853	0.0230118	0.337559	0.0207421
PLEKHH3	0.975897	0.975897	0.010596	-0.656347	2.0216		SLC5A6	0.975817	0.975817	0.0106315	-0.32472	0.666855					GTF3C4	0.97589	0.97589	0.0105992	-0.144814	0.505196		NFKB1	0.976	0.976	0.01055	0.177278	0.847362					CAMK1D	0.979039	0.979039	0.00919994	-0.108596	0.49146		PLEKHS1	0.975887	0.975887	0.0106004	0.0926453	0.0559428					PHC2	0.975563	0.975563	0.0107447	-0.147206	0.856634		ID3	0.97845	0.97845	0.00946149	-0.126128	1.39296	0.0365174		IRAK3	0.980245	0.980245	0.00866543	-0.0436033	0.0815725	0.00665385		CHST11	0.966994	0.966994	0.0145764	-0.403453	1.08018	1.15683		NBPF9	0.978204	0.978204	0.00957051	-0.0310792	0.454654	0.158008		MOBP	0.963719	0.963719	0.0160494	-0.198741	0.61479	0.104236		FBXO30	0.980297	0.980297	0.00864226	-0.0457995	0.293134	0.133331		CENPBD1	0.981206	0.981206	0.0082399	-0.0624687	0.299824	0.0440389		KAT2B	0.966461	0.966461	0.0148157	0.0416345	0.106455	0.333632		SUSD2	0.975477	0.975477	0.0107829	0.0495111	0.032604	0.00456065		PSPN	0.976305	0.976305	0.0104144	0.059881	0.253527	0.0267472		ITPRIP	0.974904	0.974904	0.011038	-0.0546807	0.0935324	0.00639423		TMEM37	0.975159	0.975159	0.0109245	-0.0260945	0.00659874	0.000947518		SNX18	0.907761	0.907761	0.0420286	-0.196769	0.226032	0.202616		SCEL	0.975023	0.975023	0.0109853	0.00230867	0.217608	0.00320428
PLIN5	0.975897	0.975897	0.010596	-0.7137	1.83862		SLC6A12	0.975817	0.975817	0.0106315	-0.555209	0.433929					GUCD1	0.97589	0.97589	0.0105992	-0.00561451	0.401873		NFYC	0.976	0.976	0.01055	0.186902	0.838209					CARHSP1	0.979039	0.979039	0.00919994	-0.538798	0.984011		PLIN1	0.975887	0.975887	0.0106004	-0.140103	0.36431					PHF1	0.975563	0.975563	0.0107447	-0.129238	0.596624		IDH1	0.97845	0.97845	0.00946149	0.204954	1.4199	0.194509		IRF4	0.980245	0.980245	0.00866543	0.0291414	0.0225787	0.00607857		CIB4	0.966994	0.966994	0.0145764	-0.0372666	0.0789184	0.0215627		NCR3	0.978204	0.978204	0.00957051	0.0344329	0.0393071	0.000275935		MOCOS	0.963719	0.963719	0.0160494	-0.0148699	0.158155	0.0146124		FEM1B	0.980297	0.980297	0.00864226	0.0137563	0.234041	0.806934		CHPF2	0.981206	0.981206	0.0082399	-0.0332315	0.320199	0.127446		KCNG2	0.966461	0.966461	0.0148157	-0.00712598	0.0427438	0.00539674		SUSD3	0.975477	0.975477	0.0107829	-0.0283509	0.0237096	0.00157633		PTGDR	0.976305	0.976305	0.0104144	0.0509376	0.134906	0.00382196		ITPRIPL1	0.974904	0.974904	0.011038	-0.0098924	0.0192471	0.0126839		TMEM40	0.975159	0.975159	0.0109245	0.0672718	0.160404	0.0142949		SNX27	0.907761	0.907761	0.0420286	-0.079934	0.220864	0.850789		SCGB3A1	0.975023	0.975023	0.0109853	0.0258877	0.00955035	0.000397708
PLOD2	0.975897	0.975897	0.010596	-0.552421	1.80068		SLC6A8	0.975817	0.975817	0.0106315	-0.193911	0.175263					HDAC10	0.97589	0.97589	0.0105992	-0.156642	0.32796		NHLH2	0.976	0.976	0.01055	-0.0830639	0.641276					CAV2	0.979039	0.979039	0.00919994	-0.221563	0.49876		PLPP2	0.975887	0.975887	0.0106004	-0.0970993	0.837313					PHF10	0.975563	0.975563	0.0107447	-0.110434	0.552184		IGSF11	0.97845	0.97845	0.00946149	0.202649	1.13758	1.03589		ISOC2	0.980245	0.980245	0.00866543	-0.028396	0.304917	0.168286		CLIP1	0.966994	0.966994	0.0145764	-0.107501	0.655104	2.29767		NDFIP2	0.978204	0.978204	0.00957051	-0.0192188	0.808196	1.63013		MPHOSPH6	0.963719	0.963719	0.0160494	-0.0742636	0.888004	0.459213		FHOD1	0.980297	0.980297	0.00864226	-0.159402	0.422331	0.0269136		CHPT1	0.981206	0.981206	0.0082399	-0.0991136	0.347825	1.36746		KCNK1	0.966461	0.966461	0.0148157	0.249697	0.599947	1.53292		SV2B	0.975477	0.975477	0.0107829	-0.106453	0.783628	0.137752		PTGIR	0.976305	0.976305	0.0104144	0.0985447	0.0639256	0.00429032		IZUMO1	0.974904	0.974904	0.011038	-0.0187314	0.0821746	0.00903905		TMEM45B	0.975159	0.975159	0.0109245	0.0754592	0.15832	0.0177581		SNX5	0.907761	0.907761	0.0420286	-0.210189	0.214667	0.212229		SCIN	0.975023	0.975023	0.0109853	-0.190626	0.590558	0.0204472
PLOD3	0.975897	0.975897	0.010596	-0.782603	1.65322		SLC6A9	0.975817	0.975817	0.0106315	-0.700918	1.0397					HDAC5	0.97589	0.97589	0.0105992	-0.369518	0.921594		NIN	0.976	0.976	0.01055	0.131912	1.03601					CDA	0.979039	0.979039	0.00919994	-0.445691	0.593467		PMAIP1	0.975887	0.975887	0.0106004	-0.0388955	0.0642121					PHF19	0.975563	0.975563	0.0107447	-0.174592	0.816045		IL15	0.97845	0.97845	0.00946149	0.167586	1.22569	0.0232334		ITPKB	0.980245	0.980245	0.00866543	-0.101058	0.180458	0.0793571		CLUH	0.966994	0.966994	0.0145764	-0.0760378	0.36631	0.318494		NDNF	0.978204	0.978204	0.00957051	-0.0418823	0.00898079	0.000614867		MSR1	0.963719	0.963719	0.0160494	-0.0185099	0.224385	0.0210638		FHOD3	0.980297	0.980297	0.00864226	-0.236796	0.8359	0.55132		CITED4	0.981206	0.981206	0.0082399	0.0113312	0.341429	0.0319714		KDM4C	0.966461	0.966461	0.0148157	0.137966	0.497323	1.72587		SYCE3	0.975477	0.975477	0.0107829	-0.00217225	0.0631523	0.00683056		PTH1R	0.976305	0.976305	0.0104144	0.0872119	0.591461	0.206476		KCNH6	0.974904	0.974904	0.011038	-0.0780478	0.284718	0.0357374		TMEM51	0.975159	0.975159	0.0109245	0.202128	0.592634	0.0309946		SNX7	0.907761	0.907761	0.0420286	-0.101204	0.10175	0.395519		SCN1A	0.975023	0.975023	0.0109853	-0.0247294	0.869975	2.2699
PLPP1	0.975897	0.975897	0.010596	-0.41241	1.65521		SLC7A11	0.975817	0.975817	0.0106315	-0.345301	0.655207					HNRNPK	0.97589	0.97589	0.0105992	-0.354528	1.80384		NINJ1	0.976	0.976	0.01055	0.110697	0.38189					CDC5L	0.979039	0.979039	0.00919994	-0.182607	0.576012		PNLDC1	0.975887	0.975887	0.0106004	-0.0240967	0.595336					PHF23	0.975563	0.975563	0.0107447	-0.169915	0.834739		IL1RAPL1	0.97845	0.97845	0.00946149	0.179717	1.5967	13.127		KBTBD2	0.980245	0.980245	0.00866543	0.0245271	0.355913	0.288239		CNTNAP3	0.966994	0.966994	0.0145764	-0.24056	0.826959	0.590724		NDST4	0.978204	0.978204	0.00957051	-0.0480728	0.643952	0.0246094		MSTN	0.963719	0.963719	0.0160494	-0.0829729	0.23415	0.0304359		FKBP8	0.980297	0.980297	0.00864226	-0.153249	0.422489	1.22746		CLDN15	0.981206	0.981206	0.0082399	-0.140208	0.332028	0.0351957		KHDRBS2	0.966461	0.966461	0.0148157	0.22511	0.532392	11.8277		SYCP2	0.975477	0.975477	0.0107829	0.0226554	0.858461	0.194674		PTPN9	0.976305	0.976305	0.0104144	0.225997	0.480717	0.728335		KCNJ10	0.974904	0.974904	0.011038	-0.189051	0.103114	0.125913		TMEM52B	0.975159	0.975159	0.0109245	0.0789918	0.147533	0.0109962		SOBP	0.907761	0.907761	0.0420286	-0.254966	0.282875	3.20769		SCN4A	0.975023	0.975023	0.0109853	0.0628504	0.0614872	0.00240648
PM20D2	0.975897	0.975897	0.010596	-0.4439	1.69093		SLC7A2	0.975817	0.975817	0.0106315	-0.526952	0.396137					HOMER2	0.97589	0.97589	0.0105992	-0.25583	1.30257		NLGN1	0.976	0.976	0.01055	0.0817552	1.53386					CDH1	0.979039	0.979039	0.00919994	-0.164257	0.567958		PNPLA8	0.975887	0.975887	0.0106004	0.166211	0.825231					PIAS4	0.975563	0.975563	0.0107447	-0.0941577	0.543287		ING3	0.97845	0.97845	0.00946149	0.200927	1.12317	0.18283		KCNA3	0.980245	0.980245	0.00866543	0.0669796	0.040635	0.0206911		COPA	0.966994	0.966994	0.0145764	0.0653684	0.453124	0.967959		NFKBIZ	0.978204	0.978204	0.00957051	0.0822699	0.283617	0.166035		MTFR1	0.963719	0.963719	0.0160494	-0.389016	1.21037	0.16517		FLOT1	0.980297	0.980297	0.00864226	-0.0955357	0.487642	0.863147		CLDN9	0.981206	0.981206	0.0082399	-0.131122	0.213618	0.0154589		KIAA0513	0.966461	0.966461	0.0148157	0.27958	0.747096	1.03147		SYDE1	0.975477	0.975477	0.0107829	-0.0101793	0.00600355	0.000807279		PTPRR	0.976305	0.976305	0.0104144	-0.100621	1.59676	0.844048		KCNJ8	0.974904	0.974904	0.011038	-0.00328977	0.0118411	0.00142983		TMEM63A	0.975159	0.975159	0.0109245	-0.0586985	0.56629	0.0503389		SOCS4	0.907761	0.907761	0.0420286	-0.162153	0.124448	0.251363		SCT	0.975023	0.975023	0.0109853	-0.172456	0.0918874	0.00297018
PMPCA	0.975897	0.975897	0.010596	-0.349468	1.28311		SLCO3A1	0.975817	0.975817	0.0106315	-0.566215	0.879295					HSPA12A	0.97589	0.97589	0.0105992	-0.237172	1.36869		NME7	0.976	0.976	0.01055	0.0769644	1.2663					CDKL1	0.979039	0.979039	0.00919994	-0.423665	0.914314		POLR3G	0.975887	0.975887	0.0106004	0.0611008	1.16489					PKP1	0.975563	0.975563	0.0107447	-0.178801	0.0922178		INPP5F	0.97845	0.97845	0.00946149	0.252296	1.18865	1.37905		KCNJ1	0.980245	0.980245	0.00866543	0.0334358	0.0676744	0.0113343		CPXM2	0.966994	0.966994	0.0145764	-0.00647212	0.15326	0.0499002		NHLH1	0.978204	0.978204	0.00957051	0.022931	0.399424	0.0142722		MUC4	0.963719	0.963719	0.0160494	-0.0542809	0.295418	0.0107435		FSD1	0.980297	0.980297	0.00864226	0.0103471	0.390064	0.571777		CNN3	0.981206	0.981206	0.0082399	-0.142646	0.427844	0.217562		KIAA1755	0.966461	0.966461	0.0148157	-0.111426	0.0576475	0.0135749		SYK	0.975477	0.975477	0.0107829	-0.153742	0.307367	0.034255		PYCARD	0.976305	0.976305	0.0104144	-0.0449471	0.130562	0.00369638		KCTD21	0.974904	0.974904	0.011038	0.030184	0.236131	0.0442463		TMEM72	0.975159	0.975159	0.0109245	0.0811352	0.0742374	0.0003193		SOX10	0.907761	0.907761	0.0420286	-0.081225	0.00575257	0.0298389		SELPLG	0.975023	0.975023	0.0109853	-0.1005	0.154668	0.0169137
PMPCB	0.975897	0.975897	0.010596	-0.72066	2.19323		SMAD9	0.975817	0.975817	0.0106315	-0.608542	1.3887					HSPA1A	0.97589	0.97589	0.0105992	-0.603492	1.72817		NOL11	0.976	0.976	0.01055	0.141761	0.834103					CDON	0.979039	0.979039	0.00919994	-0.2321	1.3487		PON2	0.975887	0.975887	0.0106004	-0.106083	1.00008					PLAC9	0.975563	0.975563	0.0107447	-0.317167	0.774803		IQUB	0.97845	0.97845	0.00946149	0.267124	1.25362	0.169447		KCNMB1	0.980245	0.980245	0.00866543	-0.0338812	0.20276	0.0288301		CRTC2	0.966994	0.966994	0.0145764	-0.00167802	0.128093	0.0885817		NIPAL3	0.978204	0.978204	0.00957051	0.131835	0.402836	0.488814		MXRA8	0.963719	0.963719	0.0160494	0.0486187	0.0854118	0.00270386		FXYD5	0.980297	0.980297	0.00864226	0.0671456	0.267368	0.047027		CPNE8	0.981206	0.981206	0.0082399	-0.0446417	0.630417	0.723222		KIF19	0.966461	0.966461	0.0148157	-0.0262862	0.0519689	0.00869579		SYNE3	0.975477	0.975477	0.0107829	-0.0790711	0.268026	0.0597561		RAB39A	0.976305	0.976305	0.0104144	0.217385	0.587777	0.128911		KCTD4	0.974904	0.974904	0.011038	-0.121382	0.19188	0.0700533		TMEM78	0.975159	0.975159	0.0109245	0.0441063	0.0179903	0.000207683		SOX6	0.907761	0.907761	0.0420286	0.016687	0.213643	38.2155		SEMA3G	0.975023	0.975023	0.0109853	-0.0500352	0.0135195	0.00334994
PNISR	0.975897	0.975897	0.010596	-0.680277	1.71236		SMARCAD1	0.975817	0.975817	0.0106315	-0.253021	1.09662					HSPB1	0.97589	0.97589	0.0105992	-0.484656	1.52748		NOLC1	0.976	0.976	0.01055	0.240254	0.608064					CEP290	0.979039	0.979039	0.00919994	-0.199718	0.692812		POSTN	0.975887	0.975887	0.0106004	-0.0112472	0.713671					PLBD1	0.975563	0.975563	0.0107447	-0.320912	1.01649		ISOC2	0.97845	0.97845	0.00946149	0.26832	0.958693	0.184473		KDF1	0.980245	0.980245	0.00866543	-0.0531544	0.0285655	0.0154543		CSDC2	0.966994	0.966994	0.0145764	-0.0282637	0.255927	0.131052		NKAPL	0.978204	0.978204	0.00957051	-0.00974846	0.352065	0.127613		MYLIP	0.963719	0.963719	0.0160494	0.0643005	0.356319	0.0745102		GAS1	0.980297	0.980297	0.00864226	-0.222175	0.358507	0.0143419		CPT1C	0.981206	0.981206	0.0082399	-0.0123919	0.376349	0.682296		KIF7	0.966461	0.966461	0.0148157	0.141156	0.293687	0.166837		SYPL2	0.975477	0.975477	0.0107829	-0.0367708	0.0159022	0.000691712		RABGAP1	0.976305	0.976305	0.0104144	0.130481	0.662335	1.83256		KDM8	0.974904	0.974904	0.011038	0.110843	0.265273	0.0416912		TMEM88B	0.975159	0.975159	0.0109245	0.0190807	0.00891877	0.00185707		SOX9	0.907761	0.907761	0.0420286	-0.0412544	0.00445685	0.0240808		SERINC2	0.975023	0.975023	0.0109853	0.0688847	0.249653	0.00853689
PNPLA6	0.975897	0.975897	0.010596	-0.616456	1.09044		SMO	0.975817	0.975817	0.0106315	-0.209332	0.591191					HSPD1	0.97589	0.97589	0.0105992	-0.208216	1.63255		NPC1L1	0.976	0.976	0.01055	-0.447386	1.95056					CEP89	0.979039	0.979039	0.00919994	-0.0732074	0.403203		POU4F1	0.975887	0.975887	0.0106004	0.0211051	0.0380728					PLPP2	0.975563	0.975563	0.0107447	-0.322547	0.634451		ITGAX	0.97845	0.97845	0.00946149	0.0507814	0.29687	0.0138717		KIAA0040	0.980245	0.980245	0.00866543	0.0260496	0.0319134	0.00116048		CSMD1	0.966994	0.966994	0.0145764	-0.141339	1.4785	37.3625		NMNAT3	0.978204	0.978204	0.00957051	0.0691335	0.453775	0.7428		MYLPF	0.963719	0.963719	0.0160494	-0.363082	0.290559	0.0832479		GDPD2	0.980297	0.980297	0.00864226	-0.0641324	0.11286	0.0145651		CRIP3	0.981206	0.981206	0.0082399	-0.139244	0.338391	0.0419145		KLF5	0.966461	0.966461	0.0148157	-0.0354378	0.0994065	0.0119721		SYTL3	0.975477	0.975477	0.0107829	-0.17031	0.478879	0.0415564		RAD52	0.976305	0.976305	0.0104144	0.0467381	0.792343	0.473398		KIAA1210	0.974904	0.974904	0.011038	0.0107185	0.0414338	0.0109436		TMEM92	0.975159	0.975159	0.0109245	-0.0276371	0.0130317	0.000245794		SP3	0.907761	0.907761	0.0420286	0.060014	0.130544	0.699238		SERPINA10	0.975023	0.975023	0.0109853	0.0434679	0.0415053	0.00107158
PNPLA7	0.975897	0.975897	0.010596	-0.567718	1.45603		SMTN	0.975817	0.975817	0.0106315	-0.746653	0.561667					HSPH1	0.97589	0.97589	0.0105992	-0.429069	1.41673		NR6A1	0.976	0.976	0.01055	0.18545	1.03588					CFAP53	0.979039	0.979039	0.00919994	-0.12555	0.18589		POU6F2	0.975887	0.975887	0.0106004	-0.0379864	1.65485					PLS1	0.975563	0.975563	0.0107447	-0.458821	0.901424		ITPR1	0.97845	0.97845	0.00946149	0.158586	1.44985	3.74335		KIAA0930	0.980245	0.980245	0.00866543	0.0756563	0.401867	2.35136		CSPP1	0.966994	0.966994	0.0145764	-0.106714	0.428794	1.37383		NMT2	0.978204	0.978204	0.00957051	-0.00701926	0.627534	1.16598		MYO16	0.963719	0.963719	0.0160494	-0.133934	1.36951	0.249041		GEMIN6	0.980297	0.980297	0.00864226	-0.0245055	0.638831	0.0658587		CRLF1	0.981206	0.981206	0.0082399	-0.267727	0.572914	0.449489		KLHL12	0.966461	0.966461	0.0148157	0.134654	0.441112	0.29552		TACR3	0.975477	0.975477	0.0107829	-0.0779032	0.296865	0.0167117		RAD54L	0.976305	0.976305	0.0104144	-0.00273104	0.342828	0.0268665		KIF25	0.974904	0.974904	0.011038	0.0717304	0.124785	0.0401972		TMIGD2	0.975159	0.975159	0.0109245	0.0141588	0.10481	0.00828407		SP4	0.907761	0.907761	0.0420286	-0.235333	0.330198	0.452634		SERPINA5	0.975023	0.975023	0.0109853	0.0163881	0.00622283	0.000161926
PNRC1	0.975897	0.975897	0.010596	-0.715385	1.73447		SNPH	0.975817	0.975817	0.0106315	-0.15976	0.133798					HYI	0.97589	0.97589	0.0105992	-0.166598	0.674481		NRIP2	0.976	0.976	0.01055	-0.268179	0.448969					CKS2	0.979039	0.979039	0.00919994	-0.337806	0.272438		PPIL4	0.975887	0.975887	0.0106004	0.199331	1.14404					PLXNA3	0.975563	0.975563	0.0107447	-0.0389958	0.898654		JADE1	0.97845	0.97845	0.00946149	0.0520163	1.46101	0.470065		KLF4	0.980245	0.980245	0.00866543	-0.0298594	0.0265064	0.0191028		CTNNA3	0.966994	0.966994	0.0145764	-0.301355	0.707744	1.89164		NOL11	0.978204	0.978204	0.00957051	0.0853722	0.369955	0.183819		MYPOP	0.963719	0.963719	0.0160494	-0.136242	0.864495	0.176242		GFOD2	0.980297	0.980297	0.00864226	0.0881731	0.347563	0.307575		CRTAC1	0.981206	0.981206	0.0082399	-0.00165728	0.537443	0.265338		KLHL17	0.966461	0.966461	0.0148157	-0.0404786	0.412912	0.0997104		TACSTD2	0.975477	0.975477	0.0107829	0.0244812	0.0127257	0.000247239		RAD9B	0.976305	0.976305	0.0104144	-0.022605	0.305794	0.00658534		KLHL25	0.974904	0.974904	0.011038	0.13281	0.307794	0.0436747		TMPRSS11A	0.975159	0.975159	0.0109245	0.272339	0.790577	0.0114056		SPAG16	0.907761	0.907761	0.0420286	0.00137363	0.185436	1.45429		SERPINB13	0.975023	0.975023	0.0109853	0.0133865	0.00833665	0.000292586
POLDIP3	0.975897	0.975897	0.010596	-0.584018	1.37575		SNTA1	0.975817	0.975817	0.0106315	-0.303105	0.498635					IFT172	0.97589	0.97589	0.0105992	-0.356369	1.33909		NRP2	0.976	0.976	0.01055	0.111922	0.612692					CLEC7A	0.979039	0.979039	0.00919994	-0.142435	0.840007		PRDM7	0.975887	0.975887	0.0106004	0.0260181	0.529692					PLXNB2	0.975563	0.975563	0.0107447	-0.0723625	0.597256		JADE3	0.97845	0.97845	0.00946149	0.136532	0.827187	0.0763686		KLHL21	0.980245	0.980245	0.00866543	-0.0399378	0.342304	0.235498		CXXC4	0.966994	0.966994	0.0145764	-0.334305	0.331958	0.287556		NPC1L1	0.978204	0.978204	0.00957051	-0.569633	0.65737	0.0119234		N4BP2	0.963719	0.963719	0.0160494	-0.199743	0.445065	0.348452		GFPT1	0.980297	0.980297	0.00864226	0.0133458	0.685234	0.659941		CRTC2	0.981206	0.981206	0.0082399	-0.0476265	0.233128	0.118596		KLHL9	0.966461	0.966461	0.0148157	0.100642	0.360319	0.304048		TAL1	0.975477	0.975477	0.0107829	-0.107323	0.0373835	0.00294788		RAG1	0.976305	0.976305	0.0104144	0.0789675	0.298706	0.0254526		KRBA1	0.974904	0.974904	0.011038	0.0146168	0.280141	0.082677		TMPRSS11B	0.975159	0.975159	0.0109245	0.0694127	0.037031	0.000137098		SPATA17	0.907761	0.907761	0.0420286	-0.0628594	0.107599	0.0927812		SERPINB2	0.975023	0.975023	0.0109853	-0.00757204	0.068285	0.00419512
POLE	0.975897	0.975897	0.010596	-0.659254	1.32582		SNX3	0.975817	0.975817	0.0106315	-0.260593	1.2566					IGLON5	0.97589	0.97589	0.0105992	-0.189896	0.646624		NRXN1	0.976	0.976	0.01055	0.106139	1.10767					CNOT3	0.979039	0.979039	0.00919994	-0.242072	0.49992		PRELP	0.975887	0.975887	0.0106004	-0.182529	0.148653					PLXNC1	0.975563	0.975563	0.0107447	-0.360826	1.55384		JAGN1	0.97845	0.97845	0.00946149	0.169106	1.29049	0.0779744		KRT17	0.980245	0.980245	0.00866543	0.0611553	0.0634489	0.00827037		CYBRD1	0.966994	0.966994	0.0145764	-0.434708	0.345148	0.0833407		NPPB	0.978204	0.978204	0.00957051	0.110902	0.145713	0.0016729		NACC2	0.963719	0.963719	0.0160494	-0.319452	0.344039	0.048808		GIN1	0.980297	0.980297	0.00864226	0.0283225	0.296845	0.0967036		CRYZ	0.981206	0.981206	0.0082399	-0.168441	0.359652	0.0657656		KLRG1	0.966461	0.966461	0.0148157	0.112121	0.199573	0.145878		TARM1	0.975477	0.975477	0.0107829	-0.0674808	0.110603	0.00324505		RALGAPA2	0.976305	0.976305	0.0104144	0.0622178	0.698861	1.59694		KREMEN1	0.974904	0.974904	0.011038	0.0214514	0.21819	0.107425		TMPRSS11F	0.975159	0.975159	0.0109245	0.199002	0.432916	0.00468157		SPATA6L	0.907761	0.907761	0.0420286	-0.236098	0.2248	0.90873		SERPINB5	0.975023	0.975023	0.0109853	-0.101655	0.171312	0.0114953
PPM1F	0.975897	0.975897	0.010596	-0.570582	0.823115		SNX33	0.975817	0.975817	0.0106315	-0.162447	0.27263					IGSF11	0.97589	0.97589	0.0105992	-0.415139	2.2274		NSL1	0.976	0.976	0.01055	0.159572	1.14362					CNTLN	0.979039	0.979039	0.00919994	-0.30453	0.801065		PRF1	0.975887	0.975887	0.0106004	-0.0889353	0.0476175					PLXND1	0.975563	0.975563	0.0107447	-0.285848	1.10055		JUND	0.97845	0.97845	0.00946149	0.251371	1.44869	1.9543		KTN1	0.980245	0.980245	0.00866543	0.0324995	0.361473	1.92958		CYP39A1	0.966994	0.966994	0.0145764	-0.260902	0.140616	0.0457799		NPR2	0.978204	0.978204	0.00957051	-0.00131622	0.375028	0.133242		NBPF9	0.963719	0.963719	0.0160494	-0.059244	0.931766	0.168592		GIPC2	0.980297	0.980297	0.00864226	-0.296375	0.774919	0.294653		CSRP1	0.981206	0.981206	0.0082399	-0.110297	0.299539	0.103896		KNCN	0.966461	0.966461	0.0148157	0.144369	0.148258	0.00753948		TAT	0.975477	0.975477	0.0107829	-0.0570481	0.0379269	0.000863634		RALYL	0.976305	0.976305	0.0104144	-0.0884446	1.76293	0.903951		KRT8	0.974904	0.974904	0.011038	-0.0680446	0.109973	0.0137207		TMPRSS12	0.975159	0.975159	0.0109245	0.119779	0.294664	0.00903277		SPIDR	0.907761	0.907761	0.0420286	-0.0706398	0.135734	3.57591		SERPINH1	0.975023	0.975023	0.0109853	0.179409	1.23007	0.0147607
PPM1G	0.975897	0.975897	0.010596	-0.550511	2.74677		SNX7	0.975817	0.975817	0.0106315	-0.434417	1.25964					IMPG2	0.97589	0.97589	0.0105992	-0.234088	0.336746		NTN4	0.976	0.976	0.01055	0.0808675	0.838018					COG2	0.979039	0.979039	0.00919994	-0.0876146	0.393305		PRICKLE3	0.975887	0.975887	0.0106004	-0.114614	0.404589					PMFBP1	0.975563	0.975563	0.0107447	-0.440075	0.953001		KCNG2	0.97845	0.97845	0.00946149	0.0479932	0.428413	0.00559725		L1CAM	0.980245	0.980245	0.00866543	0.0534532	0.242468	0.557474		CYP4Z1	0.966994	0.966994	0.0145764	0.0117847	0.205245	0.082646		NR5A1	0.978204	0.978204	0.00957051	0.0293903	0.0290479	0.000841713		NDRG2	0.963719	0.963719	0.0160494	-0.144869	0.341372	0.0995866		GIT1	0.980297	0.980297	0.00864226	0.0485739	0.298867	0.64707		CUL7	0.981206	0.981206	0.0082399	-0.0380899	0.275709	0.119564		LDLRAD2	0.966461	0.966461	0.0148157	-0.0126417	0.0736178	0.0135154		TBX15	0.975477	0.975477	0.0107829	-0.016111	0.0817701	0.00652671		RANBP3L	0.976305	0.976305	0.0104144	-0.321168	0.480476	0.0982325		KRT83	0.974904	0.974904	0.011038	-0.0207113	0.00327533	0.00176682		TMPRSS13	0.975159	0.975159	0.0109245	0.123871	0.197294	0.00330908		SPIN3	0.907761	0.907761	0.0420286	-0.105489	0.153144	0.356553		SERPINI2	0.975023	0.975023	0.0109853	-0.0099746	0.322398	0.016324
PPM1K	0.975897	0.975897	0.010596	-0.701463	1.84408		SORT1	0.975817	0.975817	0.0106315	-0.281233	0.515214					INF2	0.97589	0.97589	0.0105992	-0.276516	0.669468		NUDT9	0.976	0.976	0.01055	0.196679	1.04606					CPAMD8	0.979039	0.979039	0.00919994	-0.373455	1.00408		PRIMA1	0.975887	0.975887	0.0106004	-0.230101	0.536959					PNPLA6	0.975563	0.975563	0.0107447	-0.248273	0.587806		KCNJ2	0.97845	0.97845	0.00946149	0.112031	1.53654	0.0985364		LAIR2	0.980245	0.980245	0.00866543	0.0026245	0.0353955	0.00259534		DDX60L	0.966994	0.966994	0.0145764	0.0566768	0.476747	0.214917		NRG1	0.978204	0.978204	0.00957051	-0.0152681	1.15365	11.4407		NDST4	0.963719	0.963719	0.0160494	-0.0603787	0.0713087	0.0172695		GJB1	0.980297	0.980297	0.00864226	-0.12329	0.242878	0.0136631		CXXC4	0.981206	0.981206	0.0082399	-0.249623	0.299449	0.162626		LDLRAP1	0.966461	0.966461	0.0148157	-0.0211605	0.0768467	0.0152551		TBX18	0.975477	0.975477	0.0107829	-0.0363357	0.0316877	0.00253626		RASEF	0.976305	0.976305	0.0104144	-0.0216367	0.0605937	0.0236749		LDLRAP1	0.974904	0.974904	0.011038	-0.131283	0.102728	0.0241437		TMPRSS2	0.975159	0.975159	0.0109245	0.0263523	0.143056	0.00322687		SPINK9	0.907761	0.907761	0.0420286	0.0257155	0.0464489	0.0128162		SF3A1	0.975023	0.975023	0.0109853	0.147747	0.27946	0.20718
PPP1R9B	0.975897	0.975897	0.010596	-0.592755	0.9954		SOS1	0.975817	0.975817	0.0106315	-0.332075	1.19163					INSC	0.97589	0.97589	0.0105992	-0.132359	0.465511		NUP107	0.976	0.976	0.01055	0.0345193	1.30296					CPED1	0.979039	0.979039	0.00919994	-0.384481	0.870132		PRKCH	0.975887	0.975887	0.0106004	-0.166576	1.20594					PPARG	0.975563	0.975563	0.0107447	-0.412063	1.74797		KCNS1	0.97845	0.97845	0.00946149	0.233022	1.00975	0.252611		LAMA2	0.980245	0.980245	0.00866543	0.023384	0.433388	0.291493		DENND1B	0.966994	0.966994	0.0145764	-0.110028	0.938277	1.2075		NRG4	0.978204	0.978204	0.00957051	0.137009	0.275947	0.33114		NFE2L3	0.963719	0.963719	0.0160494	-0.148026	0.990304	0.0470115		GLRA1	0.980297	0.980297	0.00864226	-0.217563	0.512138	0.020755		CYP39A1	0.981206	0.981206	0.0082399	-0.494746	0.516643	0.0886521		LEPROTL1	0.966461	0.966461	0.0148157	0.0224475	0.436156	0.274394		TBX2	0.975477	0.975477	0.0107829	0.0116825	0.0340351	0.00292081		RASL12	0.976305	0.976305	0.0104144	-0.0110003	0.0621567	0.00341154		LGSN	0.974904	0.974904	0.011038	-0.346307	0.17851	0.0144555		TMPRSS3	0.975159	0.975159	0.0109245	0.00143469	0.105052	0.00206087		SPIRE2	0.907761	0.907761	0.0420286	-0.0225453	0.0571707	0.299198		SFTA2	0.975023	0.975023	0.0109853	0.0604617	0.0992769	0.00209075
PPP2R2A	0.975897	0.975897	0.010596	-0.44415	1.97246		SOWAHA	0.975817	0.975817	0.0106315	-0.544953	0.399372					ITGB3BP	0.97589	0.97589	0.0105992	-0.305692	1.44923		NUP210L	0.976	0.976	0.01055	-0.179065	1.10491					CRABP2	0.979039	0.979039	0.00919994	-0.30619	0.281338		PRKRA	0.975887	0.975887	0.0106004	0.200277	0.997319					PPM1F	0.975563	0.975563	0.0107447	-0.141078	0.553331		KDM4D	0.97845	0.97845	0.00946149	0.212864	0.929964	0.0224392		LAPTM5	0.980245	0.980245	0.00866543	0.0553026	0.157503	0.0131957		DHTKD1	0.966994	0.966994	0.0145764	-0.0174839	0.547422	0.25416		NRP2	0.978204	0.978204	0.00957051	0.0312023	0.309811	0.234854		NFYA	0.963719	0.963719	0.0160494	-0.000899775	0.245186	0.0567404		GLRB	0.980297	0.980297	0.00864226	-0.0292553	0.682581	1.27536		DAPK2	0.981206	0.981206	0.0082399	-0.184567	0.459348	0.0953051		LMAN1L	0.966461	0.966461	0.0148157	-0.0254418	0.00621452	0.00344259		TBX21	0.975477	0.975477	0.0107829	0.0126571	0.0301112	0.00818691		RAX2	0.976305	0.976305	0.0104144	-0.0810372	0.0398649	0.00182699		LILRB2	0.974904	0.974904	0.011038	-0.03608	0.0150725	0.00193972		TMPRSS4	0.975159	0.975159	0.0109245	0.0303608	0.0510627	0.0126737		SPOCK3	0.907761	0.907761	0.0420286	-0.218446	0.399347	3.98228		SFXN5	0.975023	0.975023	0.0109853	-0.0320781	0.802419	0.453954
PRDM15	0.975897	0.975897	0.010596	-0.359626	0.996735		SOX12	0.975817	0.975817	0.0106315	-0.347527	0.442233					ITGB4	0.97589	0.97589	0.0105992	-0.422278	1.14759		NUP88	0.976	0.976	0.01055	0.132629	0.991435					CREBL2	0.979039	0.979039	0.00919994	-0.0899937	0.77157		PRR15	0.975887	0.975887	0.0106004	0.0566282	0.0698861					PPM1M	0.975563	0.975563	0.0107447	-0.113635	0.856637		KIAA1586	0.97845	0.97845	0.00946149	0.0870554	1.79799	0.33398		LATS2	0.980245	0.980245	0.00866543	0.0135295	0.0801319	0.0237391		DHX32	0.966994	0.966994	0.0145764	-0.112512	0.574206	0.553188		NTS	0.978204	0.978204	0.00957051	0.0555496	0.0723541	0.000814529		NKAPL	0.963719	0.963719	0.0160494	-0.150984	0.68641	0.0713243		GNAO1	0.980297	0.980297	0.00864226	0.0570371	0.346288	2.95499		DBT	0.981206	0.981206	0.0082399	-0.0349294	0.275079	0.34133		LMOD3	0.966461	0.966461	0.0148157	0.0334288	0.311607	0.0802611		TBX22	0.975477	0.975477	0.0107829	-0.0425648	0.0693524	0.0003676		RBBP8NL	0.976305	0.976305	0.0104144	0.0216366	0.00870178	0.000117809		LIPJ	0.974904	0.974904	0.011038	0.0271937	0.0186509	0.00221945		TMPRSS7	0.975159	0.975159	0.0109245	0.0821755	0.199113	0.0202435		SPP1	0.907761	0.907761	0.0420286	-0.198346	0.0609898	0.181228		SGCA	0.975023	0.975023	0.0109853	-0.0509932	0.0143726	0.000309102
PRKCE	0.975897	0.975897	0.010596	-0.613036	1.73442		SOX13	0.975817	0.975817	0.0106315	-0.36573	1.14018					JADE1	0.97589	0.97589	0.0105992	-0.199964	0.885318		NUS1	0.976	0.976	0.01055	0.189526	0.838268					CRTC2	0.979039	0.979039	0.00919994	-0.10081	0.451781		PRR5L	0.975887	0.975887	0.0106004	-0.137715	0.965655					PPP1CA	0.975563	0.975563	0.0107447	-0.0936597	0.607426		KIF19	0.97845	0.97845	0.00946149	-0.0550555	0.253606	0.00995009		LBHD1	0.980245	0.980245	0.00866543	0.0131075	0.0610657	0.00689543		DOK3	0.966994	0.966994	0.0145764	0.0520509	0.138362	0.0646913		NUDT9	0.978204	0.978204	0.00957051	0.110851	0.393501	0.289453		NKX2-2	0.963719	0.963719	0.0160494	-0.115532	0.0493813	0.0067536		GOLGA5	0.980297	0.980297	0.00864226	-0.04339	0.668282	0.200635		DCTN1	0.981206	0.981206	0.0082399	-0.154488	0.448375	0.571621		LONRF3	0.966461	0.966461	0.0148157	-0.131806	0.258773	0.0590808		TBX3	0.975477	0.975477	0.0107829	-0.0525002	0.00897112	0.000730442		RBM38	0.976305	0.976305	0.0104144	0.0213671	0.170526	0.0485057		LMNB2	0.974904	0.974904	0.011038	0.027389	0.387358	0.171126		TMSB15A	0.975159	0.975159	0.0109245	0.0717027	0.0176398	0.00119183		SPPL3	0.907761	0.907761	0.0420286	-0.0190548	0.314391	1.92061		SGMS1	0.975023	0.975023	0.0109853	0.00256838	0.549558	1.08517
PRKX	0.975897	0.975897	0.010596	-1.10828	1.99927		SOX6	0.975817	0.975817	0.0106315	-0.271006	1.51948					JADE2	0.97589	0.97589	0.0105992	-0.502715	1.08065		NXF1	0.976	0.976	0.01055	0.0943927	0.817001					CSF1R	0.979039	0.979039	0.00919994	0.00975953	1.0443		PRSS21	0.975887	0.975887	0.0106004	0.0706396	0.0504005					PPP1R12A	0.975563	0.975563	0.0107447	-0.101796	1.01207		KITLG	0.97845	0.97845	0.00946149	0.273825	1.04801	0.509912		LGALS3	0.980245	0.980245	0.00866543	0.0317697	0.043792	0.00667318		DPF1	0.966994	0.966994	0.0145764	0.0406187	0.57083	0.664691		NXN	0.978204	0.978204	0.00957051	-0.240067	0.252715	0.215517		NLRP14	0.963719	0.963719	0.0160494	0.0391877	0.142639	0.0102098		GOLM1	0.980297	0.980297	0.00864226	-0.0896897	0.527752	0.788979		DCUN1D1	0.981206	0.981206	0.0082399	-0.0702023	0.335907	0.641437		LPIN2	0.966461	0.966461	0.0148157	0.213726	0.344926	0.444536		TBX5	0.975477	0.975477	0.0107829	-0.112099	0.118482	0.00132135		RBMXL2	0.976305	0.976305	0.0104144	0.00979032	0.0167021	9.40623e-05		LPAR4	0.974904	0.974904	0.011038	-0.0619781	0.0260964	0.00411785		TNF	0.975159	0.975159	0.0109245	0.00727538	0.00177744	0.000131778		SPRYD7	0.907761	0.907761	0.0420286	-0.0903449	0.197699	0.26815		SH2D1B	0.975023	0.975023	0.0109853	-0.117043	0.136955	0.0117604
PRMT3	0.975897	0.975897	0.010596	-0.581227	1.96621		SPARC	0.975817	0.975817	0.0106315	-0.69355	1.48955					KCNE4	0.97589	0.97589	0.0105992	-0.29723	0.685571		OFD1	0.976	0.976	0.01055	0.151841	1.01204					CTSB	0.979039	0.979039	0.00919994	-0.257853	1.81167		PRTFDC1	0.975887	0.975887	0.0106004	0.202034	1.23057					PPP1R14B	0.975563	0.975563	0.0107447	-0.094073	0.912347		KLHL12	0.97845	0.97845	0.00946149	0.189558	1.0255	0.252431		LIPH	0.980245	0.980245	0.00866543	-0.0202664	0.23193	0.0212864		DPP4	0.966994	0.966994	0.0145764	-0.0530789	0.345827	0.171512		OFD1	0.978204	0.978204	0.00957051	0.0282987	0.485158	0.391326		NMI	0.963719	0.963719	0.0160494	-0.00861262	0.0246836	0.00156272		GPR176	0.980297	0.980297	0.00864226	0.0246025	0.343765	0.423063		DDIT4	0.981206	0.981206	0.0082399	-0.153324	0.381467	0.068261		LRFN4	0.966461	0.966461	0.0148157	0.157986	0.621701	0.35026		TBX6	0.975477	0.975477	0.0107829	0.00421618	0.104315	0.00734475		RCVRN	0.976305	0.976305	0.0104144	-0.0599614	0.23196	0.00505764		LRIG3	0.974904	0.974904	0.011038	-0.109547	0.0852432	0.00862861		TNFAIP3	0.975159	0.975159	0.0109245	0.0793627	0.101339	0.00214922		SPTLC1	0.907761	0.907761	0.0420286	-0.224795	0.308252	0.552251		SH2D2A	0.975023	0.975023	0.0109853	0.0149118	0.0418654	0.00104329
PRNP	0.975897	0.975897	0.010596	-0.519629	1.49591		SPATA2L	0.975817	0.975817	0.0106315	-0.152629	0.312155					KCNIP2	0.97589	0.97589	0.0105992	-0.232052	0.421401		OMG	0.976	0.976	0.01055	0.131974	1.06708					DACH2	0.979039	0.979039	0.00919994	-0.252041	0.356502		PSCA	0.975887	0.975887	0.0106004	0.08384	0.314245					PPP1R26	0.975563	0.975563	0.0107447	-0.0656747	0.42068		KLHL22	0.97845	0.97845	0.00946149	0.14226	1.09017	0.530031		LMO2	0.980245	0.980245	0.00866543	0.0945015	0.120231	0.00744523		DPYS	0.966994	0.966994	0.0145764	0.0103788	0.259138	0.239746		OLFM3	0.978204	0.978204	0.00957051	-0.0541009	0.77619	4.85231		NOG	0.963719	0.963719	0.0160494	-0.0565952	0.449173	0.0160994		GPRIN1	0.980297	0.980297	0.00864226	-0.0930509	0.211564	0.205795		DENND5B	0.981206	0.981206	0.0082399	-0.0807378	0.303531	2.01039		LRIF1	0.966461	0.966461	0.0148157	-0.00364816	0.54926	0.259996		TBXA2R	0.975477	0.975477	0.0107829	-0.00751801	0.122008	0.0226572		RECQL4	0.976305	0.976305	0.0104144	-0.0767458	0.46651	0.0547507		LRRC8E	0.974904	0.974904	0.011038	0.00115993	0.0303061	0.0149225		TNFRSF10A	0.975159	0.975159	0.0109245	0.00903953	0.305911	0.00555744		SREK1	0.907761	0.907761	0.0420286	-0.170016	0.231236	0.857171		SH2D4A	0.975023	0.975023	0.0109853	-0.131706	0.734005	0.0176024
PRPF39	0.975897	0.975897	0.010596	-0.575057	1.86657		SPECC1	0.975817	0.975817	0.0106315	-0.238565	0.69807					KCNJ11	0.97589	0.97589	0.0105992	-0.102671	0.182065		OSBPL11	0.976	0.976	0.01055	0.0824162	1.14878					DCAF17	0.979039	0.979039	0.00919994	-0.314198	0.849146		PSTK	0.975887	0.975887	0.0106004	0.117292	1.10636					PPP1R32	0.975563	0.975563	0.0107447	-0.0481476	0.593087		KLHL30	0.97845	0.97845	0.00946149	-0.107794	0.381387	0.000690204		LNPEP	0.980245	0.980245	0.00866543	-0.0322276	0.398718	0.662216		DSCAML1	0.966994	0.966994	0.0145764	-0.036822	0.679857	4.64744		OR2L13	0.978204	0.978204	0.00957051	-0.00661572	0.332025	0.175884		NOTO	0.963719	0.963719	0.0160494	-0.0922116	0.0206047	0.0017772		GPRIN3	0.980297	0.980297	0.00864226	-0.0365918	0.336326	0.484458		DHRS3	0.981206	0.981206	0.0082399	-0.324109	0.671032	0.0829253		LRR1	0.966461	0.966461	0.0148157	-0.085886	0.11714	0.0361036		TBXAS1	0.975477	0.975477	0.0107829	-0.183914	0.519435	0.0555203		RELL1	0.976305	0.976305	0.0104144	0.0830156	0.69204	0.0739358		LRRK2	0.974904	0.974904	0.011038	0.0268739	0.510606	0.298985		TNFRSF10B	0.975159	0.975159	0.0109245	0.00407186	0.211986	0.0319916		SS18	0.907761	0.907761	0.0420286	-0.116364	0.204959	0.3773		SH2D6	0.975023	0.975023	0.0109853	0.00240174	0.151877	0.00848324
PRR14	0.975897	0.975897	0.010596	-0.364764	1.07425		SPOCK3	0.975817	0.975817	0.0106315	-0.455052	1.50216					KCNS1	0.97589	0.97589	0.0105992	-0.0767295	0.124229		OSGEPL1	0.976	0.976	0.01055	0.105436	1.14854					DCP2	0.979039	0.979039	0.00919994	-0.302636	0.850435		PTAR1	0.975887	0.975887	0.0106004	0.158375	0.875479					PPP1R3B	0.975563	0.975563	0.0107447	-0.273854	1.33778		KLRC1	0.97845	0.97845	0.00946149	-0.0293711	0.707657	0.00362464		LOXHD1	0.980245	0.980245	0.00866543	-0.033595	0.347558	0.0288538		DST	0.966994	0.966994	0.0145764	-0.0777192	1.01974	6.94684		OSBPL5	0.978204	0.978204	0.00957051	0.0963907	0.454942	0.248925		NOXRED1	0.963719	0.963719	0.0160494	-0.0293973	0.652524	0.0563858		GRIN3A	0.980297	0.980297	0.00864226	-0.292884	1.03403	0.20188		DIP2C	0.981206	0.981206	0.0082399	-0.0285928	0.34487	2.55132		LRRC63	0.966461	0.966461	0.0148157	0.0251773	0.165363	0.0357364		TDGF1	0.975477	0.975477	0.0107829	-0.0779579	0.162947	0.0016815		REM1	0.976305	0.976305	0.0104144	0.0043971	0.0566045	0.00120038		LSMEM1	0.974904	0.974904	0.011038	-0.0130511	0.20057	0.067073		TNFRSF10D	0.975159	0.975159	0.0109245	-0.00351065	0.267642	0.00525194		SSU72	0.907761	0.907761	0.0420286	-0.014128	0.1521	0.422151		SH3PXD2B	0.975023	0.975023	0.0109853	-0.00794098	0.397322	0.300577
PRRC2C	0.975897	0.975897	0.010596	-0.415624	1.14398		SPR	0.975817	0.975817	0.0106315	-0.573047	0.573055					KDM3B	0.97589	0.97589	0.0105992	-0.242938	1.53513		OXR1	0.976	0.976	0.01055	0.0535881	1.05766					DDAH1	0.979039	0.979039	0.00919994	-0.107763	0.448821		PTPN20	0.975887	0.975887	0.0106004	0.194516	1.27349					PPP1R3D	0.975563	0.975563	0.0107447	-0.281223	0.896765		KPNA4	0.97845	0.97845	0.00946149	0.232752	1.25632	0.654937		LPAR4	0.980245	0.980245	0.00866543	-0.0932607	0.0523269	0.0101479		DSTYK	0.966994	0.966994	0.0145764	0.00950302	0.439747	0.501944		OTUD5	0.978204	0.978204	0.00957051	0.222733	0.459349	0.398759		NPC1L1	0.963719	0.963719	0.0160494	-0.267593	0.220354	0.00917407		GTF2B	0.980297	0.980297	0.00864226	-0.0508137	0.55393	0.205637		DLG1	0.981206	0.981206	0.0082399	-0.148423	0.548905	3.55034		LRRC8D	0.966461	0.966461	0.0148157	0.170037	0.341888	0.25183		TDRD1	0.975477	0.975477	0.0107829	-0.00333319	0.0587685	0.00328622		REP15	0.976305	0.976305	0.0104144	-0.0395153	0.130519	0.00567713		LSMEM2	0.974904	0.974904	0.011038	-0.0662594	0.0465231	0.00298191		TNFRSF11A	0.975159	0.975159	0.0109245	0.114213	0.25682	0.0163744		ST18	0.907761	0.907761	0.0420286	-0.288054	0.253985	0.178198		SH3TC2	0.975023	0.975023	0.0109853	-0.21335	0.256931	0.0452398
PSMC6	0.975897	0.975897	0.010596	-0.503133	1.52297		SPRY3	0.975817	0.975817	0.0106315	-0.271921	0.396673					KIDINS220	0.97589	0.97589	0.0105992	-0.408147	2.02582		P3H2	0.976	0.976	0.01055	0.157536	0.740008					DDB2	0.979039	0.979039	0.00919994	-0.114736	0.485383		PWWP2A	0.975887	0.975887	0.0106004	0.146972	1.02318					PPP6R1	0.975563	0.975563	0.0107447	-0.0435649	0.506981		KRBOX4	0.97845	0.97845	0.00946149	0.233602	1.39371	0.260459		LRRC3B	0.980245	0.980245	0.00866543	-0.0302457	0.414634	1.03294		EDC3	0.966994	0.966994	0.0145764	0.0718504	0.359597	0.210986		OTX1	0.978204	0.978204	0.00957051	-0.0162438	0.0372577	0.00113735		NPFFR1	0.963719	0.963719	0.0160494	-0.0337865	0.103031	0.0150222		GUCY1A2	0.980297	0.980297	0.00864226	-0.0554242	0.624988	3.42039		DNAH11	0.981206	0.981206	0.0082399	-0.369671	0.282778	0.0801436		LSM8	0.966461	0.966461	0.0148157	0.208811	0.278071	0.250025		TDRD10	0.975477	0.975477	0.0107829	0.00112604	0.0837816	0.0693939		RFWD3	0.976305	0.976305	0.0104144	-0.0732194	0.88013	0.0888078		LTBP2	0.974904	0.974904	0.011038	-0.0590875	0.148812	0.00845384		TNFRSF11B	0.975159	0.975159	0.0109245	0.132624	0.15963	0.00379118		ST3GAL5	0.907761	0.907761	0.0420286	-0.0345572	0.158327	0.778615		SHISA3	0.975023	0.975023	0.0109853	-0.00878229	0.00263242	0.000887427
PSMD12	0.975897	0.975897	0.010596	-0.467446	1.68408		SPSB4	0.975817	0.975817	0.0106315	-0.46557	0.716328					KIF19	0.97589	0.97589	0.0105992	-0.604188	1.98069		P4HA1	0.976	0.976	0.01055	0.079913	1.00908					DDIT4	0.979039	0.979039	0.00919994	-0.439493	1.9147		PXDNL	0.975887	0.975887	0.0106004	0.00536794	0.778995					PPT1	0.975563	0.975563	0.0107447	-0.228241	0.990215		KRT10	0.97845	0.97845	0.00946149	0.222196	1.19325	0.206682		LRRC4C	0.980245	0.980245	0.00866543	-0.120155	0.620019	18.569		ELMOD2	0.966994	0.966994	0.0145764	-0.00154266	0.256338	0.213355		OVCH2	0.978204	0.978204	0.00957051	0.0843833	0.305277	0.00266342		NPM2	0.963719	0.963719	0.0160494	-0.0791635	0.643565	0.367981		HDAC4	0.980297	0.980297	0.00864226	0.0520995	0.435738	2.22819		DNAH14	0.981206	0.981206	0.0082399	0.0290962	0.250997	1.01349		LSMEM1	0.966461	0.966461	0.0148157	-0.0973894	0.289082	0.0566504		TDRD15	0.975477	0.975477	0.0107829	-0.0017578	0.0029879	0.000103921		RFX6	0.976305	0.976305	0.0104144	0.0238065	0.0162346	0.000423975		LVRN	0.974904	0.974904	0.011038	0.0761153	0.203643	0.0520431		TNFRSF13C	0.975159	0.975159	0.0109245	0.157995	0.10778	0.00287521		ST8SIA1	0.907761	0.907761	0.0420286	-0.284867	0.671767	0.573059		SHROOM4	0.975023	0.975023	0.0109853	-0.329924	0.992009	0.0675326
PSTPIP2	0.975897	0.975897	0.010596	-0.435034	1.56956		SPTSSB	0.975817	0.975817	0.0106315	-0.34947	0.873997					KIF21A	0.97589	0.97589	0.0105992	-0.342519	1.67691		PAIP1	0.976	0.976	0.01055	0.0373173	0.865127					DEPDC1B	0.979039	0.979039	0.00919994	-0.189228	0.271537		PYHIN1	0.975887	0.975887	0.0106004	-0.0103087	0.127241					PRAM1	0.975563	0.975563	0.0107447	-0.355108	1.07825		LAMB4	0.97845	0.97845	0.00946149	-0.0836091	0.952743	0.0207844		LRRC63	0.980245	0.980245	0.00866543	0.000202289	0.311121	0.0491909		ELOVL4	0.966994	0.966994	0.0145764	0.0441592	0.444536	0.571403		OXNAD1	0.978204	0.978204	0.00957051	0.0150131	0.559916	0.577304		NRIP2	0.963719	0.963719	0.0160494	-0.505767	0.352752	0.0475883		HEPACAM	0.980297	0.980297	0.00864226	-0.200316	0.366419	0.0730435		DPEP2	0.981206	0.981206	0.0082399	-0.028578	0.0352913	0.0039101		MAF1	0.966461	0.966461	0.0148157	0.100127	0.313461	0.228141		TEAD2	0.975477	0.975477	0.0107829	-0.0669819	0.065591	0.00194351		RGCC	0.976305	0.976305	0.0104144	-0.217733	0.780915	0.0650622		LY6G6C	0.974904	0.974904	0.011038	-0.025768	0.0157402	0.000791421		TNFRSF17	0.975159	0.975159	0.0109245	0.0509355	0.0424345	0.00058751		STAG2	0.907761	0.907761	0.0420286	-0.10347	0.102566	0.872179		SI	0.975023	0.975023	0.0109853	0.152041	0.0582569	0.00225785
PTGES3	0.975897	0.975897	0.010596	-0.736029	1.70079		SQSTM1	0.975817	0.975817	0.0106315	-0.362694	0.913049					KLC1	0.97589	0.97589	0.0105992	-0.363493	0.990776		PALLD	0.976	0.976	0.01055	-0.00728827	1.53846					DHFR	0.979039	0.979039	0.00919994	-0.204358	0.394927		R3HDML	0.975887	0.975887	0.0106004	0.0423199	0.190679					PRDX6	0.975563	0.975563	0.0107447	-0.17415	1.37503		LCA5	0.97845	0.97845	0.00946149	0.156815	1.47068	0.346402		LRRTM2	0.980245	0.980245	0.00866543	-0.237302	0.532382	0.152836		ELP4	0.966994	0.966994	0.0145764	-0.14739	0.413067	0.808482		PABPC3	0.978204	0.978204	0.00957051	-0.10624	0.10159	0.0155039		NRP2	0.963719	0.963719	0.0160494	-0.221236	0.603801	0.0334804		HIF3A	0.980297	0.980297	0.00864226	-0.228905	0.194481	0.141186		DSC2	0.981206	0.981206	0.0082399	0.00593749	0.162891	0.0266743		MAFB	0.966461	0.966461	0.0148157	-0.0931487	0.0451703	0.0144969		TEAD3	0.975477	0.975477	0.0107829	-0.059784	0.0176912	0.00282952		RGS9BP	0.976305	0.976305	0.0104144	0.0382319	0.0356231	0.000763929		LYL1	0.974904	0.974904	0.011038	-0.079952	0.0768432	0.00494901		TNFRSF4	0.975159	0.975159	0.0109245	0.149857	0.128001	0.00159651		STARD3NL	0.907761	0.907761	0.0420286	-0.223631	0.284019	0.685038		SIGLEC7	0.975023	0.975023	0.0109853	-0.0137583	0.0226522	0.000379993
PTP4A2	0.975897	0.975897	0.010596	-0.448546	1.66908		SRC	0.975817	0.975817	0.0106315	-0.206069	0.492219					KLC4	0.97589	0.97589	0.0105992	-0.385436	1.09108		PAQR9	0.976	0.976	0.01055	0.0682884	0.909726					DMXL1	0.979039	0.979039	0.00919994	-0.190055	0.832229		RAB24	0.975887	0.975887	0.0106004	0.107762	0.791188					PRKCH	0.975563	0.975563	0.0107447	-0.294495	1.25629		LEPROTL1	0.97845	0.97845	0.00946149	0.153552	1.27131	0.300871		LSM12	0.980245	0.980245	0.00866543	-0.0102124	0.254381	0.340783		EMC2	0.966994	0.966994	0.0145764	0.0498444	0.322632	0.30307		PALLD	0.978204	0.978204	0.00957051	-0.0257951	0.56909	0.478708		OAS1	0.963719	0.963719	0.0160494	-0.093698	0.494797	0.0670263		HPSE2	0.980297	0.980297	0.00864226	-0.25369	0.565623	0.0802638		EDIL3	0.981206	0.981206	0.0082399	-0.295931	0.39231	0.627572		MAOA	0.966461	0.966461	0.0148157	0.0384094	0.343702	0.0535301		TECRL	0.975477	0.975477	0.0107829	-0.0174056	0.0349273	0.00239142		RHO	0.976305	0.976305	0.0104144	-0.0846946	0.0476974	0.00133927		MAG	0.974904	0.974904	0.011038	-0.0328632	0.348512	0.0718003		TNFRSF9	0.975159	0.975159	0.0109245	0.0994987	0.174625	0.00390406		STAT5A	0.907761	0.907761	0.0420286	-0.102274	0.0272516	0.0606848		SIGLEC8	0.975023	0.975023	0.0109853	-0.0915608	0.0407603	0.00758997
PURB	0.975897	0.975897	0.010596	-0.621714	1.69953		SRCIN1	0.975817	0.975817	0.0106315	-0.354947	0.518892					KRIT1	0.97589	0.97589	0.0105992	-0.441114	1.86803		PARP9	0.976	0.976	0.01055	0.0180911	0.818229					DST	0.979039	0.979039	0.00919994	-0.184894	0.986398		RAB39A	0.975887	0.975887	0.0106004	0.134799	0.65805					PRKX	0.975563	0.975563	0.0107447	-0.304176	1.06358		LGR5	0.97845	0.97845	0.00946149	0.000122651	0.809647	0.0427732		LSMEM1	0.980245	0.980245	0.00866543	0.00295664	0.309425	0.0710204		EMID1	0.966994	0.966994	0.0145764	-0.0895375	0.27906	0.0638042		PANK4	0.978204	0.978204	0.00957051	0.0893475	0.289326	0.110221		OIT3	0.963719	0.963719	0.0160494	-0.201697	0.228279	0.0133155		HRH3	0.980297	0.980297	0.00864226	-0.255778	0.308851	0.189039		EHD1	0.981206	0.981206	0.0082399	-0.0574962	0.283785	0.0690188		MAP2K4	0.966461	0.966461	0.0148157	0.0924797	0.677084	2.6445		TEKT4	0.975477	0.975477	0.0107829	0.0377907	0.0769178	0.00504735		RHOBTB3	0.976305	0.976305	0.0104144	0.0720135	0.598007	1.60754		MAL	0.974904	0.974904	0.011038	-0.129008	0.482063	0.0604367		TNFSF10	0.975159	0.975159	0.0109245	0.00975052	0.0648428	0.00175325		STAU2	0.907761	0.907761	0.0420286	-0.137958	0.186655	2.43614		SIPA1	0.975023	0.975023	0.0109853	-0.229706	0.225399	0.0141663
PUS7L	0.975897	0.975897	0.010596	-0.428907	2.10585		SRGAP1	0.975817	0.975817	0.0106315	-0.397073	1.24273					LENG8	0.97589	0.97589	0.0105992	-0.32156	1.55191		PCDH19	0.976	0.976	0.01055	0.0496298	1.12238					DUSP11	0.979039	0.979039	0.00919994	-0.171288	0.435107		RAB40AL	0.975887	0.975887	0.0106004	-0.0118602	0.36054					PROCA1	0.975563	0.975563	0.0107447	-0.275893	0.678501		LILRA1	0.97845	0.97845	0.00946149	0.00828561	0.196515	0.00135702		LSMEM2	0.980245	0.980245	0.00866543	0.0114247	0.0426459	0.0158582		EML4	0.966994	0.966994	0.0145764	0.00400559	0.565117	0.719862		PBK	0.978204	0.978204	0.00957051	0.0292565	0.0356703	0.00148139		OMG	0.963719	0.963719	0.0160494	-0.138036	0.827591	0.994941		HTR1E	0.980297	0.980297	0.00864226	-0.150606	0.410829	2.12705		EIF2AK3	0.981206	0.981206	0.0082399	-0.0808218	0.316793	0.307825		MAPK1IP1L	0.966461	0.966461	0.0148157	0.0561226	0.428083	0.47529		TEKT5	0.975477	0.975477	0.0107829	-0.102552	0.17221	0.0349633		RIT2	0.976305	0.976305	0.0104144	-0.0647056	1.55307	0.3867		MAP3K19	0.974904	0.974904	0.011038	-0.077386	0.350594	0.167297		TNFSF11	0.975159	0.975159	0.0109245	0.201299	0.295522	0.00148234		STEAP3	0.907761	0.907761	0.0420286	-0.0577239	0.0170482	0.00723177		SIRPG	0.975023	0.975023	0.0109853	-0.0598334	0.0777895	0.00128329
PYGL	0.975897	0.975897	0.010596	-0.851041	2.17623		SRRM5	0.975817	0.975817	0.0106315	-0.294915	0.442848					LIG4	0.97589	0.97589	0.0105992	-0.14729	0.42834		PCDH7	0.976	0.976	0.01055	0.264014	1.04767					ECM2	0.979039	0.979039	0.00919994	-0.304091	0.73692		RAG1	0.975887	0.975887	0.0106004	0.0493326	0.361702					PRR18	0.975563	0.975563	0.0107447	-0.111301	0.38321		LIN9	0.97845	0.97845	0.00946149	0.184558	1.15844	0.186709		LY6D	0.980245	0.980245	0.00866543	-0.0305702	0.0258561	0.000791787		EPDR1	0.966994	0.966994	0.0145764	-0.0316011	0.514575	1.08808		PBX3	0.978204	0.978204	0.00957051	-0.00465066	0.408918	0.0986024		ORMDL3	0.963719	0.963719	0.0160494	0.124797	0.143555	0.129758		HUWE1	0.980297	0.980297	0.00864226	0.066897	0.485952	1.24905		ELK3	0.981206	0.981206	0.0082399	-0.260127	0.383518	0.0485717		MAPKAPK3	0.966461	0.966461	0.0148157	-0.0414677	0.123548	0.00699046		TERT	0.975477	0.975477	0.0107829	0.000745284	0.00258972	0.000403996		RLN1	0.976305	0.976305	0.0104144	0.0370589	0.0349665	0.00174902		MAPK12	0.974904	0.974904	0.011038	0.0526432	0.356994	0.168253		TNFSF14	0.975159	0.975159	0.0109245	0.0498146	0.0946763	0.0352019		STIM1	0.907761	0.907761	0.0420286	-0.0884091	0.133149	0.976437		SIRT4	0.975023	0.975023	0.0109853	-0.050482	0.721894	0.103912
QDPR	0.975897	0.975897	0.010596	-0.849113	2.191		SRSF3	0.975817	0.975817	0.0106315	-0.275791	1.32737					LPCAT4	0.97589	0.97589	0.0105992	-0.249796	0.809066		PCOLCE2	0.976	0.976	0.01055	-0.0300924	0.56808					EDA	0.979039	0.979039	0.00919994	-0.280488	0.967367		RAI2	0.975887	0.975887	0.0106004	0.0895227	0.54353					PRRC2C	0.975563	0.975563	0.0107447	-0.0760314	0.628064		LITAF	0.97845	0.97845	0.00946149	0.140457	1.2282	0.0308265		LZTFL1	0.980245	0.980245	0.00866543	-0.114032	0.322403	0.274271		ESR2	0.966994	0.966994	0.0145764	-0.043508	0.324248	0.126529		PCDH11X	0.978204	0.978204	0.00957051	-0.199336	1.62784	1.99141		OSM	0.963719	0.963719	0.0160494	-0.0732417	0.0198648	0.00232262		HYAL1	0.980297	0.980297	0.00864226	-0.0648409	0.545185	0.0522017		ERICH3	0.981206	0.981206	0.0082399	-0.0151346	0.283113	0.750558		MBD3	0.966461	0.966461	0.0148157	0.0223418	0.624831	0.251248		TES	0.975477	0.975477	0.0107829	-0.0747461	0.132118	0.00534231		RNASE1	0.976305	0.976305	0.0104144	0.0722214	0.75399	0.0560759		MARVELD2	0.974904	0.974904	0.011038	-0.0916712	0.0977792	0.0150431		TNFSF8	0.975159	0.975159	0.0109245	0.0497951	0.0430881	0.000414179		STIM2	0.907761	0.907761	0.0420286	-0.204891	0.549737	0.645534		SIX1	0.975023	0.975023	0.0109853	-0.0236449	0.0120407	0.000939979
R3HCC1	0.975897	0.975897	0.010596	-0.632393	1.50823		SSBP3	0.975817	0.975817	0.0106315	-0.269733	0.584499					LRRC8D	0.97589	0.97589	0.0105992	-0.309544	0.824872		PDCL2	0.976	0.976	0.01055	0.17939	0.535604					EFEMP2	0.979039	0.979039	0.00919994	-0.260936	0.597613		RALGAPA1	0.975887	0.975887	0.0106004	0.272474	0.929266					PSMC3IP	0.975563	0.975563	0.0107447	-0.221973	0.781686		LLGL1	0.97845	0.97845	0.00946149	0.169747	0.986523	0.0461559		MAML2	0.980245	0.980245	0.00866543	-0.210474	0.287802	0.153793		ETNK1	0.966994	0.966994	0.0145764	0.0600351	0.747353	1.24815		PCDHGA1	0.978204	0.978204	0.00957051	0.0190876	0.222875	0.0418856		OTOS	0.963719	0.963719	0.0160494	0.0569919	0.202653	0.0226081		IDS	0.980297	0.980297	0.00864226	-0.0392842	0.470726	5.64707		ERO1B	0.981206	0.981206	0.0082399	-0.108508	0.315599	0.491371		MBD6	0.966461	0.966461	0.0148157	0.177506	0.391291	0.0914595		TEX14	0.975477	0.975477	0.0107829	-0.170135	0.360164	0.0503932		RNASE2	0.976305	0.976305	0.0104144	-0.00660772	0.00879009	0.000189246		MEI4	0.974904	0.974904	0.011038	-0.0283458	0.213848	0.0322291		TNMD	0.975159	0.975159	0.0109245	0.105594	0.0712189	0.00046756		STIP1	0.907761	0.907761	0.0420286	-0.223756	0.229162	0.375804		SIX3	0.975023	0.975023	0.0109853	-0.0353078	0.0348172	0.00913314
RAB11FIP2	0.975897	0.975897	0.010596	-0.530315	1.77627		SSH1	0.975817	0.975817	0.0106315	-0.16232	0.717251					LRRIQ3	0.97589	0.97589	0.0105992	-0.304055	0.562446		PDE6D	0.976	0.976	0.01055	0.0681943	1.2565					EHBP1	0.979039	0.979039	0.00919994	-0.108958	0.931288		RAMP3	0.975887	0.975887	0.0106004	0.145123	0.153557					PSRC1	0.975563	0.975563	0.0107447	-0.306868	0.848086		LPCAT2	0.97845	0.97845	0.00946149	0.0757056	1.0221	0.172468		MASP1	0.980245	0.980245	0.00866543	-0.0361494	0.0360256	0.00372572		EXOC4	0.966994	0.966994	0.0145764	-0.255177	0.856582	2.3798		PCNA	0.978204	0.978204	0.00957051	0.0141376	0.355584	0.10865		OVCH1	0.963719	0.963719	0.0160494	-0.245931	0.718881	0.0963466		IGDCC3	0.980297	0.980297	0.00864226	-0.676603	0.87258	0.105997		ETNK1	0.981206	0.981206	0.0082399	-0.146361	0.413352	1.12753		MCMDC2	0.966461	0.966461	0.0148157	0.0367502	0.197182	0.0815465		TEX26	0.975477	0.975477	0.0107829	-0.0196647	0.0317963	0.00351051		RNASE6	0.976305	0.976305	0.0104144	-0.0373939	0.0229915	0.000901483		METTL21A	0.974904	0.974904	0.011038	-0.0851614	0.642732	0.149697		TNN	0.975159	0.975159	0.0109245	0.0730252	0.080046	0.0118324		STK32C	0.907761	0.907761	0.0420286	-0.0572485	0.197142	0.207402		SIX4	0.975023	0.975023	0.0109853	-0.0394259	0.338282	0.0614515
RAB29	0.975897	0.975897	0.010596	-0.69276	1.66705		SSPN	0.975817	0.975817	0.0106315	-0.377152	1.71152					LSM14A	0.97589	0.97589	0.0105992	-0.410526	2.09572		PDXK	0.976	0.976	0.01055	0.16466	0.764962					EIF3F	0.979039	0.979039	0.00919994	-0.320328	0.923465		RANBP3L	0.975887	0.975887	0.0106004	-0.314509	0.975055					PSTPIP1	0.975563	0.975563	0.0107447	-0.736781	0.780489		LRFN1	0.97845	0.97845	0.00946149	0.0822197	0.854	0.21057		MATN1	0.980245	0.980245	0.00866543	-0.0172244	0.256746	0.108013		EXT2	0.966994	0.966994	0.0145764	0.00592065	0.36142	0.623495		PDE4D	0.978204	0.978204	0.00957051	-0.00768508	0.99124	20.3535		P2RX6	0.963719	0.963719	0.0160494	0.00110527	0.298095	0.0389734		IGLON5	0.980297	0.980297	0.00864226	0.0702847	0.362756	0.149388		FADD	0.981206	0.981206	0.0082399	-0.0677505	0.339097	0.0309005		MEOX2	0.966461	0.966461	0.0148157	-0.124718	0.16746	0.0415641		TEX35	0.975477	0.975477	0.0107829	0.0309317	0.0307853	0.004192		RNF182	0.976305	0.976305	0.0104144	-0.0621142	0.192642	0.0375923		MFAP5	0.974904	0.974904	0.011038	-0.0151506	0.0214355	0.00409177		TNNC1	0.975159	0.975159	0.0109245	0.0416449	0.0374898	0.000836682		STOX2	0.907761	0.907761	0.0420286	0.0242915	0.11069	2.39429		SKA1	0.975023	0.975023	0.0109853	-0.0486191	0.196567	0.00414275
RAB9A	0.975897	0.975897	0.010596	-0.792293	2.35883		ST6GALNAC4	0.975817	0.975817	0.0106315	-0.120804	0.339351					LSM6	0.97589	0.97589	0.0105992	-0.259945	1.19983		PELI2	0.976	0.976	0.01055	-0.21852	1.1806					EIF4G3	0.979039	0.979039	0.00919994	-0.22338	1.07977		RAP2B	0.975887	0.975887	0.0106004	0.305429	0.580898					PTAFR	0.975563	0.975563	0.0107447	-0.409317	0.640702		LRIF1	0.97845	0.97845	0.00946149	0.181557	1.48048	0.252439		MBD3	0.980245	0.980245	0.00866543	0.131208	0.392056	0.348375		FAM160B1	0.966994	0.966994	0.0145764	0.0445966	0.341835	0.431932		PDLIM4	0.978204	0.978204	0.00957051	0.144447	0.408529	0.0138637		P2RY12	0.963719	0.963719	0.0160494	0.0260091	0.443818	0.0318981		IMPA1	0.980297	0.980297	0.00864226	-0.0909802	0.455442	0.477178		FAM174B	0.981206	0.981206	0.0082399	-0.0675097	0.381759	0.445328		METTL4	0.966461	0.966461	0.0148157	0.09979	0.304228	0.208123		TEX38	0.975477	0.975477	0.0107829	0.0236146	0.00851556	0.000224256		RNF19A	0.976305	0.976305	0.0104144	0.0952777	0.618828	0.884004		MMRN1	0.974904	0.974904	0.011038	-0.0941223	0.0497768	0.00299111		TNNI1	0.975159	0.975159	0.0109245	0.0981677	0.0590653	0.000284334		STX7	0.907761	0.907761	0.0420286	-0.258155	0.233389	0.843222		SKA3	0.975023	0.975023	0.0109853	-0.00529241	0.169671	0.00834783
RALGDS	0.975897	0.975897	0.010596	-0.532442	1.3848		ST8SIA1	0.975817	0.975817	0.0106315	-0.544619	2.04191					LSM7	0.97589	0.97589	0.0105992	-0.288931	0.969226		PGRMC2	0.976	0.976	0.01055	0.0972437	0.921845					ELOVL7	0.979039	0.979039	0.00919994	-0.341028	1.26379		RASA1	0.975887	0.975887	0.0106004	0.124369	1.31696					PTEN	0.975563	0.975563	0.0107447	-0.214415	1.21148		LSM1	0.97845	0.97845	0.00946149	0.134871	1.14366	0.17681		MCIDAS	0.980245	0.980245	0.00866543	-0.00736173	0.00317024	0.00019944		FAM172A	0.966994	0.966994	0.0145764	-0.113533	0.601476	2.19461		PDYN	0.978204	0.978204	0.00957051	-0.290989	0.452865	0.0698473		PAFAH1B3	0.963719	0.963719	0.0160494	-0.181677	0.33999	0.0695384		IP6K2	0.980297	0.980297	0.00864226	-0.0801635	0.42922	0.624851		FAM214A	0.981206	0.981206	0.0082399	-0.190919	0.367619	0.620165		METTL7A	0.966461	0.966461	0.0148157	-0.0502156	0.27403	0.0592006		TEX43	0.975477	0.975477	0.0107829	-0.0681626	0.0726857	0.003692		ROBO4	0.976305	0.976305	0.0104144	-0.0216038	0.0746179	0.00585154		MROH6	0.974904	0.974904	0.011038	-0.167861	0.110714	0.069099		TNNI2	0.975159	0.975159	0.0109245	0.032079	0.00945989	0.000357383		SUPT20H	0.907761	0.907761	0.0420286	-0.0842969	0.158959	0.642612		SLA2	0.975023	0.975023	0.0109853	0.00685067	0.244523	0.0354039
RAMP1	0.975897	0.975897	0.010596	-0.968454	2.16833		STAG1	0.975817	0.975817	0.0106315	-0.30834	1.3292					LURAP1	0.97589	0.97589	0.0105992	-0.135799	0.452644		PHF21A	0.976	0.976	0.01055	0.151332	1.20933					ENPP1	0.979039	0.979039	0.00919994	-0.223087	0.527463		RASEF	0.975887	0.975887	0.0106004	0.0350244	0.231089					PTER	0.975563	0.975563	0.0107447	-0.249806	0.78876		LSM14A	0.97845	0.97845	0.00946149	0.188062	1.29023	0.84263		MCMBP	0.980245	0.980245	0.00866543	0.0461648	0.377819	0.246587		FAM200A	0.966994	0.966994	0.0145764	-0.0197648	0.250191	0.120594		PDZRN3	0.978204	0.978204	0.00957051	0.000648787	0.700481	3.39365		PALB2	0.963719	0.963719	0.0160494	0.0413611	0.267751	0.139216		ITGA2	0.980297	0.980297	0.00864226	-0.25321	0.263602	0.0571658		FAM229A	0.981206	0.981206	0.0082399	-0.129691	0.295938	0.0494631		METTL7B	0.966461	0.966461	0.0148157	-0.064723	0.258892	0.0171951		TF	0.975477	0.975477	0.0107829	-0.434011	2.11573	0.405035		ROPN1	0.976305	0.976305	0.0104144	0.00426434	0.0142749	0.000285485		MSR1	0.974904	0.974904	0.011038	-0.085701	0.144624	0.0599612		TNNT3	0.975159	0.975159	0.0109245	0.00458927	0.00141403	0.000189144		SUV39H2	0.907761	0.907761	0.0420286	-0.0919912	0.0697098	0.0546574		SLAMF6	0.975023	0.975023	0.0109853	0.0342352	0.036212	0.000682535
RANBP3L	0.975897	0.975897	0.010596	-0.874455	2.54769		STAG2	0.975817	0.975817	0.0106315	-0.333292	0.760064					MACROD1	0.97589	0.97589	0.0105992	-0.169025	0.807476		PIEZO2	0.976	0.976	0.01055	0.0697599	0.83682					ENSA	0.979039	0.979039	0.00919994	-0.247747	0.64482		RASL12	0.975887	0.975887	0.0106004	-0.143337	0.418324					PTGER4	0.975563	0.975563	0.0107447	-0.450387	1.68071		LVRN	0.97845	0.97845	0.00946149	0.301532	1.05931	0.0269101		MEP1A	0.980245	0.980245	0.00866543	-0.0045477	0.00453831	0.00205116		FARS2	0.966994	0.966994	0.0145764	-0.290008	0.817455	1.63589		PECR	0.978204	0.978204	0.00957051	0.162677	0.284059	0.160014		PANK4	0.963719	0.963719	0.0160494	-0.0648446	0.324508	0.106795		KATNAL2	0.980297	0.980297	0.00864226	-0.170163	0.689527	0.369107		FAM83D	0.981206	0.981206	0.0082399	-0.195981	0.312497	0.0384402		MGAT2	0.966461	0.966461	0.0148157	0.183391	0.26717	0.0535622		TFAP2C	0.975477	0.975477	0.0107829	-0.0398495	0.0860651	0.00741109		RSPH10B	0.976305	0.976305	0.0104144	0.00875496	0.195141	0.00524849		MSX2	0.974904	0.974904	0.011038	-0.0370487	0.0112931	0.000418465		TONSL	0.975159	0.975159	0.0109245	0.232676	0.332663	0.0184605		SVIL	0.907761	0.907761	0.0420286	-0.11738	0.561556	2.91391		SLC12A4	0.975023	0.975023	0.0109853	-0.0430634	0.151885	0.0130512
RANBP9	0.975897	0.975897	0.010596	-0.51656	1.97187		STARD3	0.975817	0.975817	0.0106315	-0.397447	0.771109					MAP3K5	0.97589	0.97589	0.0105992	-0.476391	2.66718		PIGK	0.976	0.976	0.01055	0.111242	0.983482					EXOC4	0.979039	0.979039	0.00919994	-0.223287	0.740339		RASSF10	0.975887	0.975887	0.0106004	0.0561508	0.0152571					PTK2B	0.975563	0.975563	0.0107447	-0.0829063	0.856778		LYSMD2	0.97845	0.97845	0.00946149	0.211895	1.13928	0.332271		MEPE	0.980245	0.980245	0.00866543	-0.0452059	0.013039	0.00567507		FBXW4	0.966994	0.966994	0.0145764	0.170997	0.388027	0.492467		PFKFB2	0.978204	0.978204	0.00957051	0.174652	0.341179	0.26583		PAQR5	0.963719	0.963719	0.0160494	-0.141425	0.500609	0.0229938		KBTBD6	0.980297	0.980297	0.00864226	-0.0837064	0.356705	0.430151		FEM1C	0.981206	0.981206	0.0082399	-0.18483	0.349794	0.257136		MGST1	0.966461	0.966461	0.0148157	0.0205059	0.305103	0.546899		TFAP2D	0.975477	0.975477	0.0107829	-0.0437722	0.00834555	0.000649745		RSPO2	0.976305	0.976305	0.0104144	-0.239484	1.19653	1.38453		MT1G	0.974904	0.974904	0.011038	-0.111265	0.158391	0.0346842		TOP2A	0.975159	0.975159	0.0109245	-0.0249562	0.0309164	0.00360756		SYK	0.907761	0.907761	0.0420286	-0.0886044	0.0136529	0.0638566		SLC13A2	0.975023	0.975023	0.0109853	0.00294507	0.0344432	0.00161729
RARA	0.975897	0.975897	0.010596	-0.330308	0.679746		STIM2	0.975817	0.975817	0.0106315	-0.34879	1.35318					MAST1	0.97589	0.97589	0.0105992	-0.256672	0.762844		PIKFYVE	0.976	0.976	0.01055	0.0399567	1.18064					EYA1	0.979039	0.979039	0.00919994	-0.18659	1.73553		RAX2	0.975887	0.975887	0.0106004	0.00420917	0.0766641					PTMA	0.975563	0.975563	0.0107447	-0.239951	1.06811		MAF	0.97845	0.97845	0.00946149	-0.249933	1.09798	0.143554		METTL7A	0.980245	0.980245	0.00866543	-0.0205868	0.342676	0.0751972		FKBP5	0.966994	0.966994	0.0145764	-0.565304	0.443535	0.342675		PFN1	0.978204	0.978204	0.00957051	0.129714	0.536371	0.280933		PATL1	0.963719	0.963719	0.0160494	-0.0339363	0.523412	0.141766		KCNH2	0.980297	0.980297	0.00864226	-0.0878551	0.304939	0.164767		FGD1	0.981206	0.981206	0.0082399	0.0178082	0.337533	0.253262		MITF	0.966461	0.966461	0.0148157	-0.108503	0.280893	0.597729		TFCP2L1	0.975477	0.975477	0.0107829	-0.117235	0.138266	0.00587755		RUNX3	0.976305	0.976305	0.0104144	-0.105363	0.0539035	0.000794517		MT1M	0.974904	0.974904	0.011038	-0.174197	0.216321	0.064069		TOP3B	0.975159	0.975159	0.0109245	0.30674	0.480178	0.104058		SYMPK	0.907761	0.907761	0.0420286	-0.0832071	0.163473	0.660491		SLC13A5	0.975023	0.975023	0.0109853	-0.205936	0.25755	0.00472255
RASD2	0.975897	0.975897	0.010596	-0.397248	0.986157		STIP1	0.975817	0.975817	0.0106315	-0.416583	0.812485					MAT2A	0.97589	0.97589	0.0105992	-0.441139	1.69741		PIP5K1B	0.976	0.976	0.01055	0.109017	1.33337					EYS	0.979039	0.979039	0.00919994	-0.105591	2.066		RBBP8NL	0.975887	0.975887	0.0106004	0.0765014	0.0316324					PTPN12	0.975563	0.975563	0.0107447	-0.239752	1.22819		MAN1C1	0.97845	0.97845	0.00946149	0.210219	1.32068	1.44868		MICB	0.980245	0.980245	0.00866543	-0.040623	0.0470936	0.00321957		FRAS1	0.966994	0.966994	0.0145764	-0.245647	0.894828	3.05619		PGF	0.978204	0.978204	0.00957051	-0.0462772	0.149633	0.00369912		PCDHB11	0.963719	0.963719	0.0160494	0.00994788	0.233102	0.0247053		KCTD8	0.980297	0.980297	0.00864226	-0.397363	1.02942	3.57463		FLVCR1	0.981206	0.981206	0.0082399	0.0501858	0.3423	0.347242		MMADHC	0.966461	0.966461	0.0148157	0.176133	0.295006	0.219324		TFPI	0.975477	0.975477	0.0107829	0.00541261	0.0584937	0.0906603		RXRG	0.976305	0.976305	0.0104144	-0.119759	0.0831875	0.00352978		MT2A	0.974904	0.974904	0.011038	-0.114536	0.77962	0.317278		TOR4A	0.975159	0.975159	0.0109245	0.0225781	0.00527436	0.00302435		SYNE1	0.907761	0.907761	0.0420286	-0.160359	0.641567	6.68018		SLC15A1	0.975023	0.975023	0.0109853	-0.115033	0.292099	0.0065655
RASSF4	0.975897	0.975897	0.010596	-0.560731	1.25712		STK11	0.975817	0.975817	0.0106315	-0.200927	0.248802					MATK	0.97589	0.97589	0.0105992	-0.0376748	0.335338		PIP5K1C	0.976	0.976	0.01055	0.118158	0.746397					FAM110D	0.979039	0.979039	0.00919994	-0.350458	0.553433		RBL2	0.975887	0.975887	0.0106004	0.208193	1.09915					PTPN22	0.975563	0.975563	0.0107447	-0.481102	2.62101		MAP2K4	0.97845	0.97845	0.00946149	0.248253	1.12858	2.21748		MLLT11	0.980245	0.980245	0.00866543	-0.0157767	0.445113	0.70963		FRMD5	0.966994	0.966994	0.0145764	-0.0845513	0.862277	3.70223		PGRMC2	0.978204	0.978204	0.00957051	0.0938723	0.391294	0.361382		PCID2	0.963719	0.963719	0.0160494	-0.0171789	0.82222	0.67817		KIF27	0.980297	0.980297	0.00864226	-0.155883	0.885159	0.305146		FNTB	0.981206	0.981206	0.0082399	0.0130226	0.202633	0.139045		MOB4	0.966461	0.966461	0.0148157	0.151014	0.263931	0.285802		TFPI2	0.975477	0.975477	0.0107829	-0.0115039	0.000703685	7.85113e-05		S100A11	0.976305	0.976305	0.0104144	0.0020903	0.125456	0.00855084		MUC3A	0.974904	0.974904	0.011038	-0.0681506	0.0141462	0.00466592		TP53I3	0.975159	0.975159	0.0109245	0.0794511	0.24049	0.0141876		SYNJ1	0.907761	0.907761	0.0420286	-0.164361	0.432183	1.41521		SLC15A5	0.975023	0.975023	0.0109853	-0.00465798	0.176608	0.00387232
RASSF8	0.975897	0.975897	0.010596	-0.637493	1.73141		STK32A	0.975817	0.975817	0.0106315	-0.578513	0.94119					MAVS	0.97589	0.97589	0.0105992	-0.401969	1.27596		PKHD1	0.976	0.976	0.01055	-0.0194084	0.771117					FAM167B	0.979039	0.979039	0.00919994	-0.632245	0.891252		RCHY1	0.975887	0.975887	0.0106004	0.177984	1.08933					PTPN7	0.975563	0.975563	0.0107447	-0.35274	2.26014		MAP3K5	0.97845	0.97845	0.00946149	0.190271	1.4889	2.61337		MMP11	0.980245	0.980245	0.00866543	0.027593	0.112937	0.00822663		FSD1L	0.966994	0.966994	0.0145764	0.00804312	0.409393	0.750087		PHF14	0.978204	0.978204	0.00957051	-0.155651	1.0459	2.2575		PCOLCE	0.963719	0.963719	0.0160494	-0.0372445	0.0332903	0.00414002		KITLG	0.980297	0.980297	0.00864226	-0.383392	1.05907	0.24825		FOXK1	0.981206	0.981206	0.0082399	-0.0670071	0.3284	0.734516		MOGAT1	0.966461	0.966461	0.0148157	0.107173	0.123495	0.0160373		TGM2	0.975477	0.975477	0.0107829	-0.0275617	0.0344295	0.00650725		S100A13	0.976305	0.976305	0.0104144	0.0976603	0.222306	0.0358756		MYBPC1	0.974904	0.974904	0.011038	-0.214394	0.293141	0.0264717		TP53TG3D	0.975159	0.975159	0.0109245	0.0642979	0.134644	0.000622184		SYNJ2	0.907761	0.907761	0.0420286	-0.170483	0.122326	0.140822		SLC16A12	0.975023	0.975023	0.0109853	-0.212247	0.229983	0.0436705
RBM48	0.975897	0.975897	0.010596	-0.891018	1.29623		STOM	0.975817	0.975817	0.0106315	-0.360267	1.0087					MBNL1	0.97589	0.97589	0.0105992	-0.569979	2.57012		PKP1	0.976	0.976	0.01055	-0.0811457	0.376565					FAM20A	0.979039	0.979039	0.00919994	-0.319865	1.84877		RD3	0.975887	0.975887	0.0106004	0.0395587	0.0191907					PTPRG	0.975563	0.975563	0.0107447	-0.713934	1.09496		MAPKAPK2	0.97845	0.97845	0.00946149	0.11308	0.799286	0.0810633		MOCOS	0.980245	0.980245	0.00866543	-0.029618	0.161613	0.0384315		GAB1	0.966994	0.966994	0.0145764	-0.41024	0.19105	0.610138		PHF21A	0.978204	0.978204	0.00957051	0.00728645	0.892843	1.58911		PCOLCE2	0.963719	0.963719	0.0160494	-0.315916	0.921966	0.447021		KLC4	0.980297	0.980297	0.00864226	-0.043473	0.665212	0.311434		FRAS1	0.981206	0.981206	0.0082399	-0.268888	0.573631	1.95266		MPP1	0.966461	0.966461	0.0148157	-0.0206814	0.389199	0.387737		TIE1	0.975477	0.975477	0.0107829	-0.14575	0.0698769	0.00923206		S100A14	0.976305	0.976305	0.0104144	-0.0226579	0.00820543	0.000165723		MYCT1	0.974904	0.974904	0.011038	-0.0407195	0.0158379	0.00126719		TP73	0.975159	0.975159	0.0109245	-0.0344684	0.0510484	0.0106004		SYT1	0.907761	0.907761	0.0420286	-0.0242203	0.263433	35.8566		SLC17A4	0.975023	0.975023	0.0109853	-0.0606578	0.0446779	0.00159822
RCC1	0.975897	0.975897	0.010596	-0.654353	1.93426		STRN4	0.975817	0.975817	0.0106315	-0.109309	0.390255					MCTS1	0.97589	0.97589	0.0105992	-0.277909	1.2012		PKP2	0.976	0.976	0.01055	0.0188437	0.543839					FAM91A1	0.979039	0.979039	0.00919994	-0.325462	1.79942		RDH8	0.975887	0.975887	0.0106004	0.112285	0.125638					PURB	0.975563	0.975563	0.0107447	-0.200839	0.873204		MBIP	0.97845	0.97845	0.00946149	0.12528	1.5638	0.227354		MRAP2	0.980245	0.980245	0.00866543	0.10453	0.330335	0.309234		GABRG1	0.966994	0.966994	0.0145764	-0.0743987	0.138269	0.0292787		PI16	0.978204	0.978204	0.00957051	-0.0332464	0.279513	0.00834932		PCTP	0.963719	0.963719	0.0160494	0.0759039	0.367212	0.129032		KLF13	0.980297	0.980297	0.00864226	-0.122526	0.40976	0.654112		FYCO1	0.981206	0.981206	0.0082399	-0.214586	0.17204	0.0191261		MPP4	0.966461	0.966461	0.0148157	0.0514083	0.290501	0.0608027		TIGIT	0.975477	0.975477	0.0107829	0.0802592	0.052789	0.00777943		S100A2	0.976305	0.976305	0.0104144	0.0172484	0.0303089	0.00162101		MYH1	0.974904	0.974904	0.011038	-0.0808794	0.116676	0.00137033		TPO	0.975159	0.975159	0.0109245	0.133403	0.145768	0.0107185		TAB2	0.907761	0.907761	0.0420286	-0.0452442	0.170338	1.20323		SLC18B1	0.975023	0.975023	0.0109853	0.0929294	0.644971	0.429426
RELA	0.975897	0.975897	0.010596	-0.824425	1.82967		STX3	0.975817	0.975817	0.0106315	-0.453061	0.618797					MEF2D	0.97589	0.97589	0.0105992	-0.1537	0.746093		PLCE1	0.976	0.976	0.01055	0.126161	1.21868					FAT4	0.979039	0.979039	0.00919994	-0.19168	0.854328		REM1	0.975887	0.975887	0.0106004	-0.0335466	0.139042					PYCARD	0.975563	0.975563	0.0107447	-0.280266	1.05487		MCMBP	0.97845	0.97845	0.00946149	0.102954	1.12462	0.196029		MS4A3	0.980245	0.980245	0.00866543	-0.0262796	0.00472284	0.00160273		GALK2	0.966994	0.966994	0.0145764	0.0879082	0.741556	1.19793		PICALM	0.978204	0.978204	0.00957051	-0.0175758	0.773622	1.48407		PDCD1LG2	0.963719	0.963719	0.0160494	-0.033518	0.662776	0.0141185		KLF15	0.980297	0.980297	0.00864226	-0.259241	0.149956	0.0322098		GANC	0.981206	0.981206	0.0082399	-0.0243709	0.323655	0.236749		MRO	0.966461	0.966461	0.0148157	-0.110679	0.0808868	0.0165007		TINAGL1	0.975477	0.975477	0.0107829	-0.0793393	0.0494605	0.00955321		S100A4	0.976305	0.976305	0.0104144	-0.121815	0.11035	0.00379932		MYL9	0.974904	0.974904	0.011038	-0.0474391	0.0217171	0.00649234		TPRG1	0.975159	0.975159	0.0109245	-0.0178657	0.791272	0.0950044		TBC1D12	0.907761	0.907761	0.0420286	-0.326962	0.441626	0.586837		SLC1A7	0.975023	0.975023	0.0109853	-0.0759018	0.101762	0.0114066
RELN	0.975897	0.975897	0.010596	-1.0813	3.45736		STX5	0.975817	0.975817	0.0106315	-0.189466	0.35561					MERTK	0.97589	0.97589	0.0105992	-0.611665	1.56666		PLEKHA8	0.976	0.976	0.01055	0.163864	0.998495					FBXL7	0.979039	0.979039	0.00919994	-0.227322	1.24616		REP15	0.975887	0.975887	0.0106004	-0.312093	0.504743					QRICH2	0.975563	0.975563	0.0107447	-0.274185	0.729285		MCOLN3	0.97845	0.97845	0.00946149	-0.138694	1.24534	0.0312015		MSN	0.980245	0.980245	0.00866543	0.00427211	0.137503	0.0252283		GATAD2B	0.966994	0.966994	0.0145764	0.0588763	0.545293	0.997464		PIKFYVE	0.978204	0.978204	0.00957051	-0.0224755	0.686072	0.773		PDE6C	0.963719	0.963719	0.0160494	0.0274982	0.411508	0.0195946		KLHL13	0.980297	0.980297	0.00864226	-0.245299	0.253598	0.231499		GAS1	0.981206	0.981206	0.0082399	-0.183435	0.341013	0.0125531		MROH6	0.966461	0.966461	0.0148157	-0.0978569	0.203477	0.0728044		TJP3	0.975477	0.975477	0.0107829	-0.0396214	0.312464	0.0136971		S100A7	0.976305	0.976305	0.0104144	-0.0459221	0.00957113	0.000405517		MYLPF	0.974904	0.974904	0.011038	-0.091584	0.178903	0.0946228		TPSD1	0.975159	0.975159	0.0109245	-0.0160604	0.0580752	0.00288067		TBC1D13	0.907761	0.907761	0.0420286	-0.0510877	0.161619	0.176345		SLC22A11	0.975023	0.975023	0.0109853	0.0494412	0.0375386	0.00194861
REP15	0.975897	0.975897	0.010596	-0.446016	0.779761		SUN2	0.975817	0.975817	0.0106315	-0.35744	0.297817					METTL7A	0.97589	0.97589	0.0105992	-0.691463	2.10972		PLEKHO1	0.976	0.976	0.01055	0.185656	1.153					FLNA	0.979039	0.979039	0.00919994	-0.11566	0.587895		RERGL	0.975887	0.975887	0.0106004	-0.105656	0.632504					QSOX1	0.975563	0.975563	0.0107447	-0.091746	0.601378		MEIS2	0.97845	0.97845	0.00946149	0.20694	1.78568	2.21559		MSX2	0.980245	0.980245	0.00866543	-0.0145776	0.00247427	0.00177192		GCLM	0.966994	0.966994	0.0145764	-0.0133725	0.530117	0.338257		PKMYT1	0.978204	0.978204	0.00957051	-0.0171785	0.3384	0.017715		PDGFRB	0.963719	0.963719	0.0160494	0.0186053	0.430162	0.124085		KLHL7	0.980297	0.980297	0.00864226	-0.173269	0.611222	0.88465		GFAP	0.981206	0.981206	0.0082399	-0.495026	0.379719	0.2881		MRPL22	0.966461	0.966461	0.0148157	0.163018	0.327441	0.195017		TKTL1	0.975477	0.975477	0.0107829	-0.0819918	0.219004	0.00653746		S1PR1	0.976305	0.976305	0.0104144	-0.000940544	0.0537796	0.00380256		MYOM3	0.974904	0.974904	0.011038	0.00735361	0.0209812	0.00308224		TPX2	0.975159	0.975159	0.0109245	0.227017	0.362823	0.027254		TBC1D15	0.907761	0.907761	0.0420286	-0.144411	0.316105	0.906403		SLC25A13	0.975023	0.975023	0.0109853	0.00863093	1.10979	0.620005
RER1	0.975897	0.975897	0.010596	-0.361675	1.17318		SVBP	0.975817	0.975817	0.0106315	-0.328699	0.865882					MGA	0.97589	0.97589	0.0105992	-0.293847	1.74715		PLXNB3	0.976	0.976	0.01055	-0.140289	0.872817					FZD3	0.979039	0.979039	0.00919994	-0.225088	0.447279		REV3L	0.975887	0.975887	0.0106004	0.206097	1.06529					R3HCC1L	0.975563	0.975563	0.0107447	-0.181913	1.16382		MFAP2	0.97845	0.97845	0.00946149	0.0104077	0.0798934	0.000168665		MTURN	0.980245	0.980245	0.00866543	-0.00155575	0.508754	1.14276		GFM2	0.966994	0.966994	0.0145764	-0.0147085	0.338145	0.335624		PLA2G4E	0.978204	0.978204	0.00957051	-0.0225049	0.17684	0.00691062		PDPN	0.963719	0.963719	0.0160494	0.162021	0.153225	0.0230373		KLKB1	0.980297	0.980297	0.00864226	-0.325077	0.444756	0.0731516		GMEB2	0.981206	0.981206	0.0082399	-0.160045	0.472244	0.108528		MRPS6	0.966461	0.966461	0.0148157	0.0476685	0.112506	0.167881		TLCD1	0.975477	0.975477	0.0107829	0.0206175	0.0580143	0.00166876		S1PR4	0.976305	0.976305	0.0104144	0.00465235	0.00173848	3.91379e-05		NAAA	0.974904	0.974904	0.011038	-0.00512976	0.827532	0.560555		TRAF3IP3	0.975159	0.975159	0.0109245	0.183793	0.388754	0.00770347		TBC1D2B	0.907761	0.907761	0.0420286	-0.178518	0.211377	0.405633		SLC25A53	0.975023	0.975023	0.0109853	0.0532723	0.242534	0.215861
REST	0.975897	0.975897	0.010596	-0.508458	1.42609		SWT1	0.975817	0.975817	0.0106315	-0.326025	1.11233					MGST2	0.97589	0.97589	0.0105992	-0.389502	1.3939		POLR1D	0.976	0.976	0.01055	0.276355	0.714843					GADL1	0.979039	0.979039	0.00919994	-0.299114	3.06334		RGCC	0.975887	0.975887	0.0106004	-0.232571	1.53173					RAB33B	0.975563	0.975563	0.0107447	-0.214245	0.569858		MGST2	0.97845	0.97845	0.00946149	0.136496	1.3127	0.230804		MYC	0.980245	0.980245	0.00866543	-0.106021	0.0488625	0.0123105		GINS1	0.966994	0.966994	0.0145764	-0.0704673	0.305824	0.0720684		PLD5	0.978204	0.978204	0.00957051	-0.183529	0.760742	0.36108		PDYN	0.963719	0.963719	0.0160494	-0.42713	0.351985	0.0323763		KRBOX4	0.980297	0.980297	0.00864226	0.0163669	0.68076	0.259933		GP1BA	0.981206	0.981206	0.0082399	-0.0513112	0.124688	0.00481464		MS4A6A	0.966461	0.966461	0.0148157	-0.063678	0.0192787	0.00532236		TLL2	0.975477	0.975477	0.0107829	-0.0378826	0.231389	0.0604499		SAA1	0.976305	0.976305	0.0104144	0.0602793	0.0461598	0.00156558		NCAPG	0.974904	0.974904	0.011038	0.0631379	0.0411411	0.00420624		TRAPPC3L	0.975159	0.975159	0.0109245	0.00530863	0.0557634	0.00168698		TBC1D5	0.907761	0.907761	0.0420286	-0.0380852	0.165879	4.34056		SLC26A3	0.975023	0.975023	0.0109853	-0.0292712	0.671668	3.12153
REV1	0.975897	0.975897	0.010596	-0.53667	1.5823		SYMPK	0.975817	0.975817	0.0106315	-0.186156	0.638253					MIA3	0.97589	0.97589	0.0105992	-0.325121	1.59838		PON2	0.976	0.976	0.01055	-0.0425126	0.740346					GALK2	0.979039	0.979039	0.00919994	-0.292667	0.873503		RGL3	0.975887	0.975887	0.0106004	-0.195571	0.481924					RAD1	0.975563	0.975563	0.0107447	-0.102125	0.940013		MID2	0.97845	0.97845	0.00946149	-0.0992414	0.917869	0.0713244		MYH4	0.980245	0.980245	0.00866543	0.0674466	0.146275	0.0135273		GLDC	0.966994	0.966994	0.0145764	-0.0491819	0.417479	0.136468		PLEKHA8	0.978204	0.978204	0.00957051	0.0762821	0.393	0.397221		PECAM1	0.963719	0.963719	0.0160494	-0.331711	0.362545	0.258273		LDLRAD4	0.980297	0.980297	0.00864226	-0.0321427	0.5566	1.80838		GPRC5B	0.981206	0.981206	0.0082399	-0.405678	0.456265	0.0608181		MSANTD1	0.966461	0.966461	0.0148157	0.0550071	0.40939	0.0835283		TLR1	0.975477	0.975477	0.0107829	-0.0408114	0.0642194	0.0278692		SALL4	0.976305	0.976305	0.0104144	0.0565744	0.203148	0.00378548		NLRP3	0.974904	0.974904	0.011038	0.0665315	0.0762849	0.00899062		TRAT1	0.975159	0.975159	0.0109245	-0.0114073	0.0754535	0.00161129		TBC1D7	0.907761	0.907761	0.0420286	-0.0554313	0.136016	0.156215		SLC2A4	0.975023	0.975023	0.0109853	-0.0388957	0.0172387	0.00211684
REXO1	0.975897	0.975897	0.010596	-0.412275	1.14136		SYNC	0.975817	0.975817	0.0106315	-0.368147	1.3816					MIPOL1	0.97589	0.97589	0.0105992	-0.45489	2.75374		POU6F2	0.976	0.976	0.01055	-0.0558995	0.59821					GALNT15	0.979039	0.979039	0.00919994	-0.318735	0.751619		RGS18	0.975887	0.975887	0.0106004	-0.0928978	0.0561893					RAD21	0.975563	0.975563	0.0107447	-0.155806	0.723484		MKRN2	0.97845	0.97845	0.00946149	0.294567	1.3487	0.206196		MYLPF	0.980245	0.980245	0.00866543	-0.127372	0.0595589	0.0993031		GNA13	0.966994	0.966994	0.0145764	-0.0669874	0.429811	0.198959		PLEKHB1	0.978204	0.978204	0.00957051	-0.00471631	0.294622	0.0730216		PEX13	0.963719	0.963719	0.0160494	-0.105548	0.546909	0.324532		LIFR	0.980297	0.980297	0.00864226	-0.0444051	0.372398	0.678503		GRB10	0.981206	0.981206	0.0082399	-0.00488843	0.390891	1.03037		MSRA	0.966461	0.966461	0.0148157	0.251878	0.676019	5.47785		TLR7	0.975477	0.975477	0.0107829	-0.0669285	0.101	0.00269836		SAMD11	0.976305	0.976305	0.0104144	-0.067786	0.0567859	0.00394631		NMUR2	0.974904	0.974904	0.011038	-0.0413904	0.0249877	0.00291744		TREH	0.975159	0.975159	0.0109245	0.0793303	0.104735	0.00316803		TBK1	0.907761	0.907761	0.0420286	-0.106658	0.157882	0.557503		SLC34A3	0.975023	0.975023	0.0109853	-0.0274389	0.0140885	0.00117552
RHBDF2	0.975897	0.975897	0.010596	-0.569267	1.60906		SYNGAP1	0.975817	0.975817	0.0106315	-0.299777	0.463007					MITD1	0.97589	0.97589	0.0105992	-0.415926	1.75499		PPIG	0.976	0.976	0.01055	0.0720706	1.27179					GLCE	0.979039	0.979039	0.00919994	-0.326992	0.870687		RGS9BP	0.975887	0.975887	0.0106004	0.0637391	0.0687848					RAMP1	0.975563	0.975563	0.0107447	-0.0884808	1.56759		MKX	0.97845	0.97845	0.00946149	0.24456	1.02129	0.171641		MYO5B	0.980245	0.980245	0.00866543	0.0393053	0.22603	0.0300552		GOLIM4	0.966994	0.966994	0.0145764	-0.0716987	0.213305	0.128207		PLPPR5	0.978204	0.978204	0.00957051	-0.0165913	0.795807	0.574252		PGAM2	0.963719	0.963719	0.0160494	-0.0208662	0.0528861	0.00498961		LMO3	0.980297	0.980297	0.00864226	-0.229493	0.624128	3.35473		GUF1	0.981206	0.981206	0.0082399	-0.054641	0.227473	0.256796		MSTN	0.966461	0.966461	0.0148157	0.0139772	0.139712	0.0169504		TLR8	0.975477	0.975477	0.0107829	0.043566	0.0110238	0.000211906		SAXO2	0.976305	0.976305	0.0104144	0.0179116	0.812974	0.171995		NOS3	0.974904	0.974904	0.011038	-0.0322143	0.0154401	0.00545464		TREM2	0.975159	0.975159	0.0109245	-0.0124441	0.0763891	0.00447322		TBL1XR1	0.907761	0.907761	0.0420286	0.0123572	0.196343	3.40737		SLC35D2	0.975023	0.975023	0.0109853	-0.154623	0.251941	0.0319498
RHOBTB3	0.975897	0.975897	0.010596	-0.669291	1.84459		SYNGR1	0.975817	0.975817	0.0106315	-0.22076	0.63627					MKKS	0.97589	0.97589	0.0105992	-0.225152	1.0804		PPIL4	0.976	0.976	0.01055	0.130543	1.23493					GNB2	0.979039	0.979039	0.00919994	-0.435367	0.872553		RHBDL3	0.975887	0.975887	0.0106004	0.278348	0.47869					RANBP3	0.975563	0.975563	0.0107447	-0.120277	0.617096		MMP1	0.97845	0.97845	0.00946149	-0.0641875	0.573765	0.000598054		MYOM1	0.980245	0.980245	0.00866543	-0.117293	0.224905	0.109928		GREB1	0.966994	0.966994	0.0145764	0.0998371	0.413685	0.52099		PLSCR5	0.978204	0.978204	0.00957051	-0.0594083	0.0581147	0.000407032		PGBD2	0.963719	0.963719	0.0160494	0.104218	0.272528	0.0283347		LNPEP	0.980297	0.980297	0.00864226	-0.0830471	0.587097	1.25281		HAP1	0.981206	0.981206	0.0082399	-0.205134	0.174641	0.0168672		MT1G	0.966461	0.966461	0.0148157	-0.0384632	0.00741375	0.0207952		TM4SF18	0.975477	0.975477	0.0107829	-0.0401804	0.0218144	0.00262931		SCGN	0.976305	0.976305	0.0104144	0.0112283	0.275744	0.00388984		NOTCH3	0.974904	0.974904	0.011038	-0.0111437	0.073874	0.00682345		TREML1	0.975159	0.975159	0.0109245	0.013846	0.00648908	0.000487413		TCEAL7	0.907761	0.907761	0.0420286	-0.125124	0.447316	0.270589		SLC36A2	0.975023	0.975023	0.0109853	0.0219654	0.0241179	0.00188153
RLF	0.975897	0.975897	0.010596	-0.47573	1.96798		SYNM	0.975817	0.975817	0.0106315	-0.736794	0.879048					MOB3A	0.97589	0.97589	0.0105992	-0.21077	0.525764		PPP1R8	0.976	0.976	0.01055	0.174734	0.718201					GNG12	0.979039	0.979039	0.00919994	-0.148245	0.48482		RHO	0.975887	0.975887	0.0106004	-0.117484	0.102738					RAPGEF3	0.975563	0.975563	0.0107447	-0.176663	0.480058		MORF4L1	0.97845	0.97845	0.00946149	0.24504	1.33579	1.67931		MYRFL	0.980245	0.980245	0.00866543	-0.0289778	0.383367	0.116665		GRIP1	0.966994	0.966994	0.0145764	-0.257713	0.611606	2.4458		PLXNB3	0.978204	0.978204	0.00957051	-0.0301125	0.200228	0.00259857		PHACTR2	0.963719	0.963719	0.0160494	-0.0363968	0.771287	0.771297		LONRF3	0.980297	0.980297	0.00864226	-0.574767	0.605126	0.0641582		HEBP2	0.981206	0.981206	0.0082399	-0.207143	0.32974	0.114679		MT2A	0.966461	0.966461	0.0148157	-0.201529	0.278424	0.226043		TMC1	0.975477	0.975477	0.0107829	-0.118898	0.439015	0.0232871		SCNN1A	0.976305	0.976305	0.0104144	-0.0411196	0.195032	0.0203614		NPIPA3	0.974904	0.974904	0.011038	-0.0121172	0.0499546	0.0165072		TREX2	0.975159	0.975159	0.0109245	0.03791	0.0229523	0.000945374		TDRD6	0.907761	0.907761	0.0420286	-0.0686679	0.128302	0.144909		SLC38A5	0.975023	0.975023	0.0109853	-0.0610564	0.234121	0.0346317
RNF123	0.975897	0.975897	0.010596	-0.554927	1.32522		SYT11	0.975817	0.975817	0.0106315	-0.212709	0.71249					MORC4	0.97589	0.97589	0.0105992	-0.304021	1.41589		PPP2R2C	0.976	0.976	0.01055	0.0959098	0.944653					GNL1	0.979039	0.979039	0.00919994	-0.159892	0.460255		RHOD	0.975887	0.975887	0.0106004	-0.00715588	0.282517					RASGRP3	0.975563	0.975563	0.0107447	-0.642208	1.11193		MPHOSPH8	0.97845	0.97845	0.00946149	0.177842	1.48605	4.25632		NAGS	0.980245	0.980245	0.00866543	-0.026275	0.0101316	0.00770598		GRM4	0.966994	0.966994	0.0145764	-0.0727383	0.492155	0.536754		PMFBP1	0.978204	0.978204	0.00957051	-0.0360758	0.266345	0.0149454		PHF20	0.963719	0.963719	0.0160494	-0.0540662	0.706154	0.830078		LRRC61	0.980297	0.980297	0.00864226	-0.159029	0.316901	0.0728523		HNRNPLL	0.981206	0.981206	0.0082399	-0.170062	0.298444	1.13029		MTMR3	0.966461	0.966461	0.0148157	0.22787	0.343032	0.923929		TMC8	0.975477	0.975477	0.0107829	-0.0870685	0.210584	0.0174138		SCT	0.976305	0.976305	0.0104144	-0.193954	0.143482	0.00165048		NPIPA7	0.974904	0.974904	0.011038	-0.0773902	0.0836062	0.026242		TRH	0.975159	0.975159	0.0109245	0.0812792	0.0693229	0.00059298		TDRD7	0.907761	0.907761	0.0420286	-0.20669	0.327963	0.251835		SLC38A6	0.975023	0.975023	0.0109853	-0.0482791	0.654239	0.508906
RNF187	0.975897	0.975897	0.010596	-0.492151	1.41265		SYT12	0.975817	0.975817	0.0106315	-0.323991	0.222001					MROH6	0.97589	0.97589	0.0105992	-0.302466	0.0861959		PPP2R2D	0.976	0.976	0.01055	0.261678	0.921334					GPC6	0.979039	0.979039	0.00919994	-0.194972	2.63659		RIPPLY3	0.975887	0.975887	0.0106004	0.0508955	0.0268988					RASSF2	0.975563	0.975563	0.0107447	-0.345969	0.997048		MRFAP1L1	0.97845	0.97845	0.00946149	0.175563	1.02617	0.296499		NATD1	0.980245	0.980245	0.00866543	0.119711	0.153236	0.0211435		GRM5	0.966994	0.966994	0.0145764	0.0593025	0.654032	7.39639		PNPLA8	0.978204	0.978204	0.00957051	0.0820732	0.47383	0.658289		PHKA1	0.963719	0.963719	0.0160494	-0.316119	0.341686	0.0972742		LRRC63	0.980297	0.980297	0.00864226	-0.377221	0.653264	0.0483531		HSD11B2	0.981206	0.981206	0.0082399	-0.633838	0.532297	0.0462603		MTMR7	0.966461	0.966461	0.0148157	0.238567	0.354153	0.72556		TMCC3	0.975477	0.975477	0.0107829	-0.283602	0.396857	0.0398055		SCUBE2	0.976305	0.976305	0.0104144	-0.114235	1.0955	0.143261		NPTX1	0.974904	0.974904	0.011038	0.0445527	0.349411	0.0962458		TRHR	0.975159	0.975159	0.0109245	0.145734	0.171008	0.00279927		TDRP	0.907761	0.907761	0.0420286	-0.0545729	0.146632	0.482264		SLC39A12	0.975023	0.975023	0.0109853	-0.282066	0.578171	0.0453227
RNFT1	0.975897	0.975897	0.010596	-0.295026	1.40648		SYTL1	0.975817	0.975817	0.0106315	-0.24559	0.195061					MRPL48	0.97589	0.97589	0.0105992	-0.303304	1.58927		PRB1	0.976	0.976	0.01055	0.023491	0.93871					GPR37	0.979039	0.979039	0.00919994	-0.302165	0.361393		RNASE6	0.975887	0.975887	0.0106004	-0.0991837	0.193559					RASSF3	0.975563	0.975563	0.0107447	-0.273582	1.58587		MROH2A	0.97845	0.97845	0.00946149	-0.089017	0.493302	0.00144506		NCAPG	0.980245	0.980245	0.00866543	0.0713345	0.0789421	0.0167121		GSPT1	0.966994	0.966994	0.0145764	-0.123399	0.606873	0.701188		POLR3G	0.978204	0.978204	0.00957051	0.0347124	0.486374	0.173303		PIP5K1B	0.963719	0.963719	0.0160494	-0.0860906	0.840812	0.518982		LSS	0.980297	0.980297	0.00864226	-0.0690239	0.764586	0.327738		HSD17B13	0.981206	0.981206	0.0082399	-0.214866	0.470972	0.0468523		MTRNR2L1	0.966461	0.966461	0.0148157	-0.34214	0.437758	0.160863		TMCO2	0.975477	0.975477	0.0107829	-0.00945463	0.0629635	0.00767618		SELPLG	0.976305	0.976305	0.0104144	-0.117505	0.179324	0.0357598		NR1H4	0.974904	0.974904	0.011038	-0.0896365	0.412466	0.0392219		TRIM21	0.975159	0.975159	0.0109245	0.0176774	0.00854072	0.00212583		TEX10	0.907761	0.907761	0.0420286	-0.0710219	0.103877	0.436405		SLC44A4	0.975023	0.975023	0.0109853	0.068631	0.0708129	0.00131038
RPA1	0.975897	0.975897	0.010596	-0.464954	1.34504		SZRD1	0.975817	0.975817	0.0106315	-0.170474	0.341113					MRPS18C	0.97589	0.97589	0.0105992	-0.193211	1.38844		PRLR	0.976	0.976	0.01055	-0.154332	0.44765					GPX3	0.979039	0.979039	0.00919994	-0.18749	1.17662		ROPN1	0.975887	0.975887	0.0106004	0.0216928	0.0427597					RBM10	0.975563	0.975563	0.0107447	-0.141707	0.627847		MSH4	0.97845	0.97845	0.00946149	-0.135206	1.11215	0.267222		NCF2	0.980245	0.980245	0.00866543	0.0299178	0.059032	0.003346		GSTA4	0.966994	0.966994	0.0145764	0.185481	0.355963	0.858957		PPIL6	0.978204	0.978204	0.00957051	-0.00695312	0.347736	0.204802		PKHD1	0.963719	0.963719	0.0160494	-0.361918	0.72933	0.115202		LYG1	0.980297	0.980297	0.00864226	-0.0261904	0.577386	0.0387368		HSPB6	0.981206	0.981206	0.0082399	-0.0202221	0.139578	0.0110025		MTX2	0.966461	0.966461	0.0148157	0.23179	0.536844	0.912431		TMEM106A	0.975477	0.975477	0.0107829	-0.013632	0.205489	0.028696		SEMA3D	0.976305	0.976305	0.0104144	0.176053	0.47074	0.0517498		NRIP2	0.974904	0.974904	0.011038	-0.0244611	0.199742	0.0697526		TRIM29	0.975159	0.975159	0.0109245	0.0506322	0.0515825	0.00264571		TEX101	0.907761	0.907761	0.0420286	-0.069048	0.0133237	0.0211976		SLC51B	0.975023	0.975023	0.0109853	0.0424046	0.0220294	0.000672506
RPL23A	0.975897	0.975897	0.010596	-0.516258	2.93921		TAB2	0.975817	0.975817	0.0106315	-0.255997	1.67572					MRPS6	0.97589	0.97589	0.0105992	-0.572505	1.49616		PSAT1	0.976	0.976	0.01055	0.0810655	0.879124					GRM3	0.979039	0.979039	0.00919994	-0.402051	0.775621		ROR2	0.975887	0.975887	0.0106004	0.0110854	0.526349					RBM44	0.975563	0.975563	0.0107447	-0.146854	0.76513		MSN	0.97845	0.97845	0.00946149	0.0694286	0.988398	0.0732102		NDRG4	0.980245	0.980245	0.00866543	0.0653159	0.375172	3.06245		GTF3C3	0.966994	0.966994	0.0145764	0.0469202	0.451015	0.295041		PPIP5K2	0.978204	0.978204	0.00957051	-0.00590498	0.948705	1.10667		PLA1A	0.963719	0.963719	0.0160494	0.00796411	0.0459162	0.0018674		LYSMD2	0.980297	0.980297	0.00864226	-0.0848474	0.509562	0.32637		HTR1F	0.981206	0.981206	0.0082399	-0.132487	0.51257	0.300724		MYEF2	0.966461	0.966461	0.0148157	0.262344	0.79769	1.46666		TMEM119	0.975477	0.975477	0.0107829	-0.0631979	0.0424987	0.00206963		SEMA3G	0.976305	0.976305	0.0104144	-0.0322529	0.0887491	0.0019754		NUP210L	0.974904	0.974904	0.011038	-0.162901	0.952316	0.123887		TRIM38	0.975159	0.975159	0.0109245	0.104094	0.205681	0.0178071		TEX15	0.907761	0.907761	0.0420286	-0.0673486	0.162839	0.206093		SLC5A1	0.975023	0.975023	0.0109853	0.0450869	0.176404	0.0087419
RPL31	0.975897	0.975897	0.010596	-0.538875	1.88095		TAF12	0.975817	0.975817	0.0106315	-0.299482	1.2244					MSL3	0.97589	0.97589	0.0105992	-0.191836	0.49104		PSMD6	0.976	0.976	0.01055	0.167578	0.904904					GRN	0.979039	0.979039	0.00919994	-0.404985	1.13423		RUFY4	0.975887	0.975887	0.0106004	0.0224795	0.0888161					RFNG	0.975563	0.975563	0.0107447	-0.00452003	0.589587		MSRB2	0.97845	0.97845	0.00946149	0.0938489	1.44575	0.200483		NEDD4	0.980245	0.980245	0.00866543	0.04337	0.0972337	0.056917		GTF3C5	0.966994	0.966994	0.0145764	0.0355228	0.339877	0.156336		PPP1R27	0.978204	0.978204	0.00957051	-0.0142422	0.044893	0.000376151		PLA2G15	0.963719	0.963719	0.0160494	0.0410771	0.4438	0.158602		MAF	0.980297	0.980297	0.00864226	-0.0849934	0.199023	0.0693819		INHBA	0.981206	0.981206	0.0082399	0.0279988	1.23162	0.0364914		MYLPF	0.966461	0.966461	0.0148157	-0.170231	0.0439217	0.135119		TMEM132C	0.975477	0.975477	0.0107829	-0.160777	0.682514	1.32222		SEMA6D	0.976305	0.976305	0.0104144	0.00325391	1.02955	1.12138		NYNRIN	0.974904	0.974904	0.011038	0.0687152	0.235692	0.0666542		TRIM50	0.975159	0.975159	0.0109245	0.096342	0.0822997	0.00235974		TEX22	0.907761	0.907761	0.0420286	-0.0909854	0.0956969	0.0764152		SLC9A3R1	0.975023	0.975023	0.0109853	0.0170396	0.24845	0.0433928
RPL37A	0.975897	0.975897	0.010596	-0.69158	2.43217		TAF1C	0.975817	0.975817	0.0106315	-0.233955	0.452215					MTUS1	0.97589	0.97589	0.0105992	-0.387727	1.6936		PTMA	0.976	0.976	0.01055	0.108979	0.961058					GRPEL1	0.979039	0.979039	0.00919994	-0.321613	0.838634		RUNX3	0.975887	0.975887	0.0106004	-0.161602	0.118989					RGCC	0.975563	0.975563	0.0107447	-0.76466	1.42306		MT1A	0.97845	0.97845	0.00946149	0.0872165	0.998967	0.00610436		NEK4	0.980245	0.980245	0.00866543	0.0861576	0.223115	0.496238		HECW2	0.966994	0.966994	0.0145764	-0.117495	0.95415	2.65028		PPP2R2C	0.978204	0.978204	0.00957051	0.0946802	0.506785	3.16859		PLA2G4E	0.963719	0.963719	0.0160494	-0.0772956	0.12866	0.0115636		MAFG	0.980297	0.980297	0.00864226	0.12443	0.451459	0.311523		ITGA10	0.981206	0.981206	0.0082399	-0.301535	0.292239	0.0404929		MYO1H	0.966461	0.966461	0.0148157	0.033502	0.184704	0.0193492		TMEM139	0.975477	0.975477	0.0107829	-0.00641182	0.0442345	0.00425529		SERPINA1	0.976305	0.976305	0.0104144	-0.0237313	0.0660336	0.00229766		OLFML2B	0.974904	0.974904	0.011038	-0.0414633	0.0626392	0.0080386		TRIM55	0.975159	0.975159	0.0109245	0.0596282	0.107564	0.017852		TFDP1	0.907761	0.907761	0.0420286	-0.0989248	0.252894	0.342401		SLC9C2	0.975023	0.975023	0.0109853	-0.125777	0.232426	0.0298847
RPP30	0.975897	0.975897	0.010596	-0.520066	2.22737		TAOK2	0.975817	0.975817	0.0106315	-0.201212	0.151578					MYO18A	0.97589	0.97589	0.0105992	-0.280323	1.09352		PTP4A2	0.976	0.976	0.01055	0.103318	0.903383					HEBP2	0.979039	0.979039	0.00919994	-0.27135	0.374521		S100A11	0.975887	0.975887	0.0106004	0.0710657	0.397946					RGL2	0.975563	0.975563	0.0107447	-0.17848	0.656861		MT2A	0.97845	0.97845	0.00946149	-0.24135	1.35945	0.50544		NFIA	0.980245	0.980245	0.00866543	-0.343972	0.743363	0.704161		HEXIM1	0.966994	0.966994	0.0145764	-0.125637	0.314242	0.268545		PPP2R3A	0.978204	0.978204	0.00957051	0.0170304	0.540709	0.54545		PLAC8L1	0.963719	0.963719	0.0160494	-0.18239	0.464157	0.171149		MAP1LC3B	0.980297	0.980297	0.00864226	-0.0375459	0.716167	0.48072		ITPRIPL1	0.981206	0.981206	0.0082399	-0.259797	0.0885558	0.0118254		NAA50	0.966461	0.966461	0.0148157	0.240322	0.584479	0.535114		TMEM156	0.975477	0.975477	0.0107829	-0.157695	0.375045	0.0170653		SERPINB5	0.976305	0.976305	0.0104144	0.0371942	0.216277	0.00408662		OR9Q1	0.974904	0.974904	0.011038	-0.0229713	0.0531287	0.00715154		TRIM60	0.975159	0.975159	0.0109245	0.134555	0.125363	0.00249981		TFG	0.907761	0.907761	0.0420286	-0.195204	0.284569	0.635281		SLCO1A2	0.975023	0.975023	0.0109853	-0.440774	1.53132	0.0923539
RPS3	0.975897	0.975897	0.010596	-0.440183	2.12614		TAX1BP3	0.975817	0.975817	0.0106315	-0.367433	1.16199					NADK2	0.97589	0.97589	0.0105992	-0.137616	0.886838		PTPN20	0.976	0.976	0.01055	0.0968252	1.02293					HIGD1B	0.979039	0.979039	0.00919994	-0.367855	1.30078		S100A14	0.975887	0.975887	0.0106004	0.0334975	0.0184293					RGS8	0.975563	0.975563	0.0107447	-0.167782	0.189429		MXD1	0.97845	0.97845	0.00946149	0.236022	1.18657	0.467109		NFKBIZ	0.980245	0.980245	0.00866543	0.0396126	0.224644	0.186735		HINT3	0.966994	0.966994	0.0145764	0.0725469	0.368934	0.543585		PRB1	0.978204	0.978204	0.00957051	-0.128862	0.379466	0.0600496		PLD5	0.963719	0.963719	0.0160494	-0.644954	0.712213	0.216711		MAPK3	0.980297	0.980297	0.00864226	-0.219842	0.239929	0.279752		KCMF1	0.981206	0.981206	0.0082399	-0.0811988	0.366272	0.585979		NAT8L	0.966461	0.966461	0.0148157	0.216764	0.706564	1.01044		TMEM161B	0.975477	0.975477	0.0107829	0.0217238	0.77573	0.553746		SFT2D2	0.976305	0.976305	0.0104144	-0.0703067	0.190734	0.018922		OSM	0.974904	0.974904	0.011038	-0.0221115	0.021207	0.00074954		TRIM63	0.975159	0.975159	0.0109245	0.0111723	0.0466212	0.000888768		THAP8	0.907761	0.907761	0.0420286	0.0769067	0.0784772	0.0450371		SLCO4C1	0.975023	0.975023	0.0109853	0.0416848	0.172005	0.00743513
RPS6KA3	0.975897	0.975897	0.010596	-0.598832	1.724		TBC1D10B	0.975817	0.975817	0.0106315	-0.12101	0.306139					NAV2	0.97589	0.97589	0.0105992	-0.336481	2.42943		PTPN23	0.976	0.976	0.01055	0.151141	0.702999					IGF1	0.979039	0.979039	0.00919994	-0.261178	0.507708		S100A2	0.975887	0.975887	0.0106004	-0.000660178	0.0171254					RHOBTB3	0.975563	0.975563	0.0107447	-0.104285	1.47107		MXRA7	0.97845	0.97845	0.00946149	0.291404	1.05583	0.404505		NGB	0.980245	0.980245	0.00866543	-0.184461	0.202834	0.0519482		HS6ST3	0.966994	0.966994	0.0145764	-0.0127871	0.544222	3.52482		PRDM7	0.978204	0.978204	0.00957051	0.0928435	0.18617	0.00307105		PLEK2	0.963719	0.963719	0.0160494	-0.00144224	0.0242568	0.00185007		MAPK8IP2	0.980297	0.980297	0.00864226	0.110365	0.290229	1.15586		KCNC2	0.981206	0.981206	0.0082399	-0.185783	0.340683	2.14322		NCBP2	0.966461	0.966461	0.0148157	0.154718	0.298119	0.204157		TMEM200B	0.975477	0.975477	0.0107829	0.0258958	0.0129876	0.000326441		SGPL1	0.976305	0.976305	0.0104144	0.00958665	0.725578	0.396519		OTOS	0.974904	0.974904	0.011038	-0.00604918	0.00545547	0.00184743		TRIM74	0.975159	0.975159	0.0109245	0.0808745	0.0291291	0.00128084		THG1L	0.907761	0.907761	0.0420286	-0.118536	0.0567593	0.0331506		SLFN13	0.975023	0.975023	0.0109853	0.00171736	0.0313347	0.00283066
RPS6KA5	0.975897	0.975897	0.010596	-0.555956	1.81544		TBC1D13	0.975817	0.975817	0.0106315	-0.318774	0.345607					NDUFB1	0.97589	0.97589	0.0105992	-0.212512	1.54609		PTPRC	0.976	0.976	0.01055	0.070855	0.888905					IGFBP5	0.979039	0.979039	0.00919994	-0.367896	1.54436		S100A4	0.975887	0.975887	0.0106004	-0.246879	0.233328					RHOG	0.975563	0.975563	0.0107447	-0.341152	1.13013		NAA50	0.97845	0.97845	0.00946149	0.256896	1.18871	0.594468		NLRC5	0.980245	0.980245	0.00866543	0.00804716	0.122994	0.0469939		HSPH1	0.966994	0.966994	0.0145764	0.127786	0.54462	2.06747		PRF1	0.978204	0.978204	0.00957051	0.0676301	0.0332418	0.000259513		PLOD1	0.963719	0.963719	0.0160494	-0.392809	0.529174	0.167361		MB21D2	0.980297	0.980297	0.00864226	-0.270978	0.673076	0.352673		KCNH2	0.981206	0.981206	0.0082399	-0.120059	0.347685	0.106289		NHS	0.966461	0.966461	0.0148157	0.142349	0.410852	0.860699		TMEM212	0.975477	0.975477	0.0107829	-0.0268664	0.0915873	0.00382544		SH3TC1	0.976305	0.976305	0.0104144	-0.0721476	0.335091	0.0129226		OVCH1	0.974904	0.974904	0.011038	-0.0984034	0.124593	0.0494179		TRIP10	0.975159	0.975159	0.0109245	0.042696	0.0501661	0.00540834		THOC1	0.907761	0.907761	0.0420286	-0.1528	0.282145	0.659372		SLN	0.975023	0.975023	0.0109853	0.00989004	0.0441408	0.000790635
RUFY1	0.975897	0.975897	0.010596	-0.491283	1.46857		TBC1D17	0.975817	0.975817	0.0106315	-0.218092	0.347915					NEK9	0.97589	0.97589	0.0105992	-0.387144	1.77965		PUS10	0.976	0.976	0.01055	0.164343	0.992786					IKZF5	0.979039	0.979039	0.00919994	-0.243497	0.509523		S100A5	0.975887	0.975887	0.0106004	0.0675052	0.0176504					RNASE2	0.975563	0.975563	0.0107447	-0.362772	1.38501		NBPF9	0.97845	0.97845	0.00946149	0.150893	1.33642	0.178184		NLRP4	0.980245	0.980245	0.00866543	-0.00884992	0.152355	0.00483501		IFT172	0.966994	0.966994	0.0145764	-0.00955898	0.513549	1.0683		PRKACB	0.978204	0.978204	0.00957051	-0.0900458	0.860831	4.69584		PLOD3	0.963719	0.963719	0.0160494	-0.25707	0.582737	0.257045		MBP	0.980297	0.980297	0.00864226	-0.2393	0.587483	0.894698		KCNH5	0.981206	0.981206	0.0082399	-0.221726	0.709781	0.210832		NINJ1	0.966461	0.966461	0.0148157	0.0029072	0.25613	0.0543706		TMEM235	0.975477	0.975477	0.0107829	-0.144679	0.268452	0.0284998		SHROOM1	0.976305	0.976305	0.0104144	0.0350536	0.268805	0.029549		OXER1	0.974904	0.974904	0.011038	0.00629807	0.0232492	0.000363348		TRIP13	0.975159	0.975159	0.0109245	0.105432	0.335019	0.00967125		THOC3	0.907761	0.907761	0.0420286	0.0376848	0.149197	0.191755		SLPI	0.975023	0.975023	0.0109853	-0.0132648	0.00622745	0.000249398
RUSC2	0.975897	0.975897	0.010596	-0.475593	1.24446		TBC1D19	0.975817	0.975817	0.0106315	-0.325901	1.89736					NIN	0.97589	0.97589	0.0105992	-0.477576	2.37656		PUS7L	0.976	0.976	0.01055	0.0778464	1.66523					INTS6	0.979039	0.979039	0.00919994	-0.366997	0.981811		S1PR1	0.975887	0.975887	0.0106004	0.0370233	0.47027					RNF146	0.975563	0.975563	0.0107447	-0.0512259	0.591721		NCAM1	0.97845	0.97845	0.00946149	0.186097	1.33779	5.29917		NOD1	0.980245	0.980245	0.00866543	0.104447	0.138371	0.0243066		IL20RB	0.966994	0.966994	0.0145764	-0.0176755	0.107137	0.0191087		PRR19	0.978204	0.978204	0.00957051	0.132023	0.221717	0.00949451		POMZP3	0.963719	0.963719	0.0160494	0.0674821	0.651076	0.126595		MCM3AP	0.980297	0.980297	0.00864226	0.0203213	0.625251	0.365302		KCNK12	0.981206	0.981206	0.0082399	-0.129371	0.434319	0.280603		NKX6-2	0.966461	0.966461	0.0148157	-0.0546327	0.102987	0.0390548		TMEM241	0.975477	0.975477	0.0107829	-0.122016	0.94284	0.266934		SIDT1	0.976305	0.976305	0.0104144	0.00363378	1.19662	1.06186		OXGR1	0.974904	0.974904	0.011038	-0.00504659	0.0287738	0.000351323		TRIP6	0.975159	0.975159	0.0109245	0.146798	0.184244	0.0106471		THRB	0.907761	0.907761	0.0420286	-0.251311	0.380463	1.64199		SMAD6	0.975023	0.975023	0.0109853	-0.149362	0.39238	0.0218406
RYBP	0.975897	0.975897	0.010596	-0.534671	1.94969		TBC1D25	0.975817	0.975817	0.0106315	-0.309765	0.409821					NPEPPS	0.97589	0.97589	0.0105992	-0.43864	2.2182		PYROXD1	0.976	0.976	0.01055	0.224452	0.722848					IPO8	0.979039	0.979039	0.00919994	-0.149655	0.616073		S1PR4	0.975887	0.975887	0.0106004	-0.0120172	0.00554237					RNF166	0.975563	0.975563	0.0107447	-0.214871	0.496659		NCF4	0.97845	0.97845	0.00946149	-0.0253884	0.154499	0.00181183		NR1D2	0.980245	0.980245	0.00866543	-0.0721379	0.413895	0.933327		IMPDH1	0.966994	0.966994	0.0145764	-0.110073	0.303572	0.214003		PRRC2A	0.978204	0.978204	0.00957051	0.186075	0.489181	0.571048		PON1	0.963719	0.963719	0.0160494	0.0142043	0.072998	0.00605315		MEF2C	0.980297	0.980297	0.00864226	-0.141048	0.880498	7.66424		KCNK2	0.981206	0.981206	0.0082399	-0.195095	0.426445	0.101632		NMB	0.966461	0.966461	0.0148157	0.0721126	0.233125	0.0118648		TMEM244	0.975477	0.975477	0.0107829	-0.0413326	0.0683595	0.00328135		SIRPB2	0.976305	0.976305	0.0104144	-0.096841	0.0597102	0.00335156		PABPN1L	0.974904	0.974904	0.011038	-0.0230636	0.0125099	0.000749493		TROAP	0.975159	0.975159	0.0109245	0.0187224	0.00754021	0.000337711		THSD1	0.907761	0.907761	0.0420286	-0.0457419	0.0610898	0.10528		SMC5	0.975023	0.975023	0.0109853	-0.0267816	0.773909	0.776565
RYR3	0.975897	0.975897	0.010596	-0.532077	1.87532		TBC1D5	0.975817	0.975817	0.0106315	-0.379555	1.1506					NTPCR	0.97589	0.97589	0.0105992	-0.173573	0.815296		R3HDM1	0.976	0.976	0.01055	0.0635728	1.06893					IQGAP1	0.979039	0.979039	0.00919994	-0.332108	0.803141		SALL4	0.975887	0.975887	0.0106004	0.0334695	0.54103					RNF168	0.975563	0.975563	0.0107447	-0.130734	1.04295		NEK1	0.97845	0.97845	0.00946149	0.0545855	1.57664	1.04196		NR1H4	0.980245	0.980245	0.00866543	0.0155558	0.0739871	0.00746609		ING5	0.966994	0.966994	0.0145764	0.0730768	0.62033	0.341931		PSMD14	0.978204	0.978204	0.00957051	-0.0263895	0.701421	0.939366		PON2	0.963719	0.963719	0.0160494	-0.245743	0.327193	0.0569627		METTL7A	0.980297	0.980297	0.00864226	-0.222548	0.628034	0.202106		KCNK6	0.981206	0.981206	0.0082399	-0.233448	0.359278	0.0438106		NOL8	0.966461	0.966461	0.0148157	-0.0214157	0.405594	0.293815		TMEM30B	0.975477	0.975477	0.0107829	-0.0151981	0.00333059	0.000117842		SIX3	0.976305	0.976305	0.0104144	-0.0250164	0.0140931	0.000371433		PAQR5	0.974904	0.974904	0.011038	-0.145778	0.206362	0.00551975		TRPM1	0.975159	0.975159	0.0109245	0.0592786	0.180072	0.00666836		THSD4	0.907761	0.907761	0.0420286	-0.124064	0.234963	5.64412		SMIM2	0.975023	0.975023	0.0109853	0.114617	0.20405	0.00745676
S100A6	0.975897	0.975897	0.010596	-1.299	3.17499		TBC1D9B	0.975817	0.975817	0.0106315	-0.244167	0.905116					NUCB2	0.97589	0.97589	0.0105992	-0.271793	1.67961		RAB1B	0.976	0.976	0.01055	0.149879	0.660426					IRF2BPL	0.979039	0.979039	0.00919994	-0.419555	1.08865		SCGB2B2	0.975887	0.975887	0.0106004	-0.0108028	0.799114					RNF41	0.975563	0.975563	0.0107447	-0.153162	0.979815		NFE2	0.97845	0.97845	0.00946149	-0.0240719	0.0987984	0.000696561		NRIP2	0.980245	0.980245	0.00866543	-0.172612	0.294054	0.073204		KCNK9	0.966994	0.966994	0.0145764	-0.121734	0.413852	0.213639		PSMG2	0.978204	0.978204	0.00957051	0.0935705	0.409197	0.630294		POPDC2	0.963719	0.963719	0.0160494	0.0588942	0.158753	0.00872413		MGAM	0.980297	0.980297	0.00864226	-0.295436	0.559212	0.049811		KIF19	0.981206	0.981206	0.0082399	-0.214463	0.0779619	0.00705095		NPC1L1	0.966461	0.966461	0.0148157	-0.1476	0.097054	0.0103226		TMEM37	0.975477	0.975477	0.0107829	0.0262867	0.00742727	0.000230083		SLAMF6	0.976305	0.976305	0.0104144	-0.00109749	0.00946278	0.00204673		PAX5	0.974904	0.974904	0.011038	-0.0402021	0.128118	0.016158		TRPM5	0.975159	0.975159	0.0109245	0.00123717	0.00282353	0.000141916		THUMPD2	0.907761	0.907761	0.0420286	-0.296568	0.514994	0.511169		SMIM5	0.975023	0.975023	0.0109853	-0.0433129	0.0744674	0.0252464
SAR1A	0.975897	0.975897	0.010596	-0.617519	2.59243		TBCD	0.975817	0.975817	0.0106315	-0.285691	0.416356					NUDT3	0.97589	0.97589	0.0105992	-0.221331	1.12334		RAB27B	0.976	0.976	0.01055	0.0270126	0.765994					ITGB8	0.979039	0.979039	0.00919994	-0.396937	1.05052		SCGB3A1	0.975887	0.975887	0.0106004	0.0786533	0.0528757					ROBO3	0.975563	0.975563	0.0107447	-0.293952	0.798094		NFKBIZ	0.97845	0.97845	0.00946149	0.115116	1.19772	0.183216		NUP210L	0.980245	0.980245	0.00866543	-0.152373	0.524596	0.103668		KDM3A	0.966994	0.966994	0.0145764	0.145791	0.275924	0.313289		PSRC1	0.978204	0.978204	0.00957051	0.0830537	0.416248	0.226137		POU3F2	0.963719	0.963719	0.0160494	-0.227994	0.333845	0.0964962		MGAT3	0.980297	0.980297	0.00864226	0.0201306	0.325819	0.546672		KLF15	0.981206	0.981206	0.0082399	-0.256239	0.205882	0.0207207		NRG3	0.966461	0.966461	0.0148157	0.25182	0.781429	17.4219		TMEM45B	0.975477	0.975477	0.0107829	-0.148737	0.260838	0.0085391		SLC12A3	0.976305	0.976305	0.0104144	-0.0667575	0.205334	0.0177294		PBK	0.974904	0.974904	0.011038	-0.0353581	0.017517	0.00293902		TRPV3	0.975159	0.975159	0.0109245	0.264452	0.259058	0.0141486		TIGIT	0.907761	0.907761	0.0420286	-0.0848077	0.0158305	0.0137816		SMIM6	0.975023	0.975023	0.0109853	0.0188011	0.00599553	0.000790044
SARM1	0.975897	0.975897	0.010596	-0.348928	1.27547		TBKBP1	0.975817	0.975817	0.0106315	-0.260851	0.132811					NUMA1	0.97589	0.97589	0.0105992	-0.431353	1.03674		RAB3C	0.976	0.976	0.01055	0.137434	0.77076					JRK	0.979039	0.979039	0.00919994	-0.284807	0.412235		SCGB3A2	0.975887	0.975887	0.0106004	0.0809786	0.153249					RPL7A	0.975563	0.975563	0.0107447	-0.229024	1.75813		NME7	0.97845	0.97845	0.00946149	0.119428	1.46527	1.37781		NWD2	0.980245	0.980245	0.00866543	-0.0375758	0.341456	0.368395		KDM4C	0.966994	0.966994	0.0145764	0.00184491	0.564912	1.42517		PSTK	0.978204	0.978204	0.00957051	-0.0105454	0.447991	0.288535		PPM1M	0.963719	0.963719	0.0160494	0.0460573	0.398871	0.0912154		MLLT1	0.980297	0.980297	0.00864226	-0.0978996	0.408607	0.278617		KLHL21	0.981206	0.981206	0.0082399	-0.151392	0.494027	0.23546		NTPCR	0.966461	0.966461	0.0148157	0.151494	0.340826	0.237231		TMEM52B	0.975477	0.975477	0.0107829	-0.0464872	0.0870391	0.00360566		SLC12A8	0.976305	0.976305	0.0104144	0.0536123	0.588997	0.277088		PBXIP1	0.974904	0.974904	0.011038	0.0104164	0.289031	0.0483288		TRPV4	0.975159	0.975159	0.0109245	0.0982521	0.127236	0.0118582		TLL2	0.907761	0.907761	0.0420286	-0.0225389	0.190353	0.852903		SNAP29	0.975023	0.975023	0.0109853	-0.131991	0.988999	0.18318
SASS6	0.975897	0.975897	0.010596	-0.619891	1.84807		TBX6	0.975817	0.975817	0.0106315	-0.667988	0.576655					NUP160	0.97589	0.97589	0.0105992	-0.460447	2.41127		RAB3GAP1	0.976	0.976	0.01055	0.0901144	1.20734					KANK2	0.979039	0.979039	0.00919994	-0.225783	0.671906		SCN11A	0.975887	0.975887	0.0106004	-0.0845804	0.626397					RPS19	0.975563	0.975563	0.0107447	-0.315573	1.45555		NR2F2	0.97845	0.97845	0.00946149	0.0228673	0.438932	0.0758879		NXN	0.980245	0.980245	0.00866543	-0.0638973	0.143734	0.262604		KHDRBS2	0.966994	0.966994	0.0145764	-0.0256235	1.2998	8.29632		PTH2R	0.978204	0.978204	0.00957051	0.150814	0.561648	0.342569		PPP1R13B	0.963719	0.963719	0.0160494	0.13755	0.537582	0.753186		MMP16	0.980297	0.980297	0.00864226	-0.126928	0.824131	5.47715		KLHL5	0.981206	0.981206	0.0082399	-0.0555795	0.277266	0.158542		NUDT17	0.966461	0.966461	0.0148157	0.110515	0.157262	0.0184942		TMEM78	0.975477	0.975477	0.0107829	0.0182281	0.0154721	0.000229791		SLC17A6	0.976305	0.976305	0.0104144	0.0868133	0.0711415	0.00646902		PCDHB1	0.974904	0.974904	0.011038	-0.046831	0.0114997	0.000973909		TRPV5	0.975159	0.975159	0.0109245	0.0730154	0.106838	0.00298841		TLR5	0.907761	0.907761	0.0420286	-0.0718678	0.00812755	0.0342674		SNX20	0.975023	0.975023	0.0109853	0.0605251	0.0211097	0.000454099
SBNO1	0.975897	0.975897	0.010596	-0.527395	1.58904		TCEA3	0.975817	0.975817	0.0106315	-0.548216	0.666594					ORAI2	0.97589	0.97589	0.0105992	-0.0273925	0.327468		RAB9A	0.976	0.976	0.01055	0.133608	1.04671					KAT7	0.979039	0.979039	0.00919994	-0.0634867	0.633599		SCT	0.975887	0.975887	0.0106004	-0.253724	0.221956					RPS2	0.975563	0.975563	0.0107447	-0.259182	2.03678		NR6A1	0.97845	0.97845	0.00946149	0.233238	1.31726	1.25265		NXPH4	0.980245	0.980245	0.00866543	-0.119881	0.0300266	0.00942505		KIAA1755	0.966994	0.966994	0.0145764	-0.288569	0.16103	0.0301621		PTHLH	0.978204	0.978204	0.00957051	0.0990876	0.300943	0.0157736		PPP1R17	0.963719	0.963719	0.0160494	-0.0171086	0.0748848	0.00474641		MOB2	0.980297	0.980297	0.00864226	0.0143063	0.306733	0.346804		KPNA4	0.981206	0.981206	0.0082399	-0.0200192	0.296464	0.64031		NUFIP1	0.966461	0.966461	0.0148157	0.165773	0.361486	0.178981		TMEM88B	0.975477	0.975477	0.0107829	0.000931706	0.00497528	0.0018535		SLC1A7	0.976305	0.976305	0.0104144	-0.0344119	0.0606462	0.00474685		PCDHB6	0.974904	0.974904	0.011038	0.062886	0.118632	0.0115421		TRPV6	0.975159	0.975159	0.0109245	0.0707987	0.160812	0.0285037		TM9SF4	0.907761	0.907761	0.0420286	-0.192112	0.501942	0.423962		SNX31	0.975023	0.975023	0.0109853	-0.463767	0.626137	0.149839
SC5D	0.975897	0.975897	0.010596	-0.635507	1.61625		TCEANC	0.975817	0.975817	0.0106315	-0.360277	0.583503					OXTR	0.97589	0.97589	0.0105992	-0.511399	0.63943		RABEP1	0.976	0.976	0.01055	0.101779	0.926987					KHNYN	0.979039	0.979039	0.00919994	-0.17275	0.468667		SELENBP1	0.975887	0.975887	0.0106004	-0.026222	0.325483					RPS6KA3	0.975563	0.975563	0.0107447	-0.263727	1.2315		NRG1	0.97845	0.97845	0.00946149	0.163019	1.09701	4.60618		OAS1	0.980245	0.980245	0.00866543	-0.0189524	0.201764	0.0209716		KIAA1958	0.966994	0.966994	0.0145764	-0.148214	0.585747	1.54453		PTPRH	0.978204	0.978204	0.00957051	0.196223	0.236947	0.0150298		PPP1R1C	0.963719	0.963719	0.0160494	-0.0723452	0.371512	0.0148363		MOB4	0.980297	0.980297	0.00864226	0.169427	0.391597	0.325042		LAMB2	0.981206	0.981206	0.0082399	-0.0778893	0.0664461	0.00607088		NUS1	0.966461	0.966461	0.0148157	0.17555	0.406514	0.469685		TMEM92	0.975477	0.975477	0.0107829	0.0047732	0.00305321	0.000194621		SLC22A11	0.976305	0.976305	0.0104144	0.0348798	0.0601838	0.000406549		PCMTD2	0.974904	0.974904	0.011038	0.0491137	0.479177	0.676787		TSACC	0.975159	0.975159	0.0109245	0.16706	0.329779	0.0100449		TMEM114	0.907761	0.907761	0.0420286	-0.439335	0.298974	0.695911		SOX17	0.975023	0.975023	0.0109853	-0.00216484	0.000222443	4.29596e-05
SCEL	0.975897	0.975897	0.010596	-0.739765	2.02234		TCF20	0.975817	0.975817	0.0106315	-0.288695	0.531584					P2RX7	0.97589	0.97589	0.0105992	-0.656324	2.31585		RABGAP1	0.976	0.976	0.01055	0.135057	0.971733					KIF13B	0.979039	0.979039	0.00919994	-0.251808	0.875755		SEMA3D	0.975887	0.975887	0.0106004	0.182287	0.71185					RRAD	0.975563	0.975563	0.0107447	-0.00457015	1.13029		NSL1	0.97845	0.97845	0.00946149	0.212965	1.39772	0.555945		OR13C5	0.980245	0.980245	0.00866543	0.0103963	0.0463266	0.00389778		KIF21A	0.966994	0.966994	0.0145764	-0.111212	0.663836	2.5313		QRFPR	0.978204	0.978204	0.00957051	-0.107793	0.620827	0.014459		PPP1R3D	0.963719	0.963719	0.0160494	-0.0107879	0.124873	0.0193442		MOG	0.980297	0.980297	0.00864226	-0.244413	0.54672	0.136799		LDLRAP1	0.981206	0.981206	0.0082399	-0.300085	0.511146	0.0271395		OGDHL	0.966461	0.966461	0.0148157	0.213763	0.475258	0.334723		TMEM98	0.975477	0.975477	0.0107829	-0.342825	0.506874	0.0333195		SLC22A16	0.976305	0.976305	0.0104144	-0.203193	0.210485	0.0331027		PDGFD	0.974904	0.974904	0.011038	-0.1772	0.620377	0.133705		TSGA10IP	0.975159	0.975159	0.0109245	-0.0178825	0.0490225	0.0039152		TMEM132E	0.907761	0.907761	0.0420286	-0.0168283	0.079361	0.0811229		SOX3	0.975023	0.975023	0.0109853	0.0365586	0.0105309	0.000134481
SCYL2	0.975897	0.975897	0.010596	-0.422882	1.25912		TCHP	0.975817	0.975817	0.0106315	-0.389311	1.47756					P3H4	0.97589	0.97589	0.0105992	-0.0754333	0.453628		RAD51B	0.976	0.976	0.01055	0.0280653	1.03191					KLF15	0.979039	0.979039	0.00919994	-0.0995671	0.346555		SEMA3G	0.975887	0.975887	0.0106004	-0.0357792	0.0944565					RRAGD	0.975563	0.975563	0.0107447	-0.116374	1.26757		NSUN6	0.97845	0.97845	0.00946149	0.269053	1.27942	1.03533		OR52A1	0.980245	0.980245	0.00866543	-0.0314618	0.091406	0.00568138		KIF26A	0.966994	0.966994	0.0145764	-0.0565912	0.0305448	0.0408885		QSER1	0.978204	0.978204	0.00957051	0.0378537	0.694957	0.655326		PRCD	0.963719	0.963719	0.0160494	0.0390878	0.209168	0.0130343		MORC3	0.980297	0.980297	0.00864226	0.0585888	0.632788	0.584704		LEAP2	0.981206	0.981206	0.0082399	-0.146405	0.431062	0.0480282		OTOF	0.966461	0.966461	0.0148157	-0.000337661	0.181668	0.0227893		TMIGD2	0.975477	0.975477	0.0107829	-0.0175265	0.0377638	0.00183938		SLC22A24	0.976305	0.976305	0.0104144	0.0610995	0.272996	0.0195684		PDGFRL	0.974904	0.974904	0.011038	-0.115382	0.267295	0.0469703		TSGA13	0.975159	0.975159	0.0109245	0.0665324	0.185045	0.00273395		TMEM135	0.907761	0.907761	0.0420286	0.0918818	0.343074	1.43347		SOX4	0.975023	0.975023	0.0109853	-0.0746451	0.518185	0.134746
SDCBP	0.975897	0.975897	0.010596	-0.446092	1.03167		TCOF1	0.975817	0.975817	0.0106315	-0.362329	0.335989					PACRG	0.97589	0.97589	0.0105992	-0.338793	1.74122		RANBP6	0.976	0.976	0.01055	0.10886	0.829753					KLF4	0.979039	0.979039	0.00919994	-0.340497	0.466376		SERPINA5	0.975887	0.975887	0.0106004	0.0696384	0.02773					RSAD1	0.975563	0.975563	0.0107447	-0.0892811	0.59939		NUDT9	0.97845	0.97845	0.00946149	0.205935	1.42412	0.256339		PABPC3	0.980245	0.980245	0.00866543	-0.0402142	0.0866144	0.0257614		KLHL23	0.966994	0.966994	0.0145764	-0.05115	0.642817	0.623088		RAB38	0.978204	0.978204	0.00957051	0.0155919	0.241031	0.00750566		PRELP	0.963719	0.963719	0.0160494	-0.389462	0.440155	0.0620639		MRPL44	0.980297	0.980297	0.00864226	0.0135852	0.214075	0.171411		LEMD3	0.981206	0.981206	0.0082399	-0.130462	0.295247	0.585235		OTOGL	0.966461	0.966461	0.0148157	0.0960494	0.508005	0.523563		TMPO	0.975477	0.975477	0.0107829	0.0940463	0.560536	0.305671		SLC25A12	0.976305	0.976305	0.0104144	0.0354958	0.897517	3.18903		PDLIM3	0.974904	0.974904	0.011038	-0.0269317	0.0794015	0.0101328		TSKU	0.975159	0.975159	0.0109245	0.112905	0.0738074	0.001225		TMEM143	0.907761	0.907761	0.0420286	-0.00889626	0.156613	0.10826		SPAG17	0.975023	0.975023	0.0109853	-0.177599	0.418561	0.0323878
SDHAF1	0.975897	0.975897	0.010596	-0.385045	1.95521		TCP11L2	0.975817	0.975817	0.0106315	-0.451297	0.714114					PACS1	0.97589	0.97589	0.0105992	-0.336626	2.64033		RAP1GAP2	0.976	0.976	0.01055	0.145167	0.596457					KLHL13	0.979039	0.979039	0.00919994	-0.18877	1.40258		SERPINB13	0.975887	0.975887	0.0106004	-0.00116504	0.0640202					RSBN1L	0.975563	0.975563	0.0107447	-0.147325	0.779577		NUP210L	0.97845	0.97845	0.00946149	-0.0443555	1.35732	0.083153		PARD3	0.980245	0.980245	0.00866543	-0.108235	0.278327	0.637519		KLRG1	0.966994	0.966994	0.0145764	-0.0343458	0.238895	0.0980167		RAB9A	0.978204	0.978204	0.00957051	0.0959552	0.339456	0.118838		PREX2	0.963719	0.963719	0.0160494	-0.409331	0.70148	0.0901029		MSTN	0.980297	0.980297	0.00864226	-0.187031	0.390764	0.0185533		LGALS8	0.981206	0.981206	0.0082399	0.0196888	0.235266	0.44931		OVCH1	0.966461	0.966461	0.0148157	-0.346556	0.33807	0.114967		TMPRSS11B	0.975477	0.975477	0.0107829	0.0350879	0.0147951	0.000285082		SLC25A18	0.976305	0.976305	0.0104144	-0.239862	0.752005	0.076898		PDLIM4	0.974904	0.974904	0.011038	0.0777512	0.124968	0.0210893		TSLP	0.975159	0.975159	0.0109245	0.012755	0.00475855	0.000398679		TMEM159	0.907761	0.907761	0.0420286	-0.0583198	0.00444533	0.00791055		SPATA22	0.975023	0.975023	0.0109853	-0.118727	0.318755	0.0205385
SEC16A	0.975897	0.975897	0.010596	-0.405556	1.40558		TCTA	0.975817	0.975817	0.0106315	-0.31514	1.40838					PAIP2	0.97589	0.97589	0.0105992	-0.369004	1.93108		RAPGEF5	0.976	0.976	0.01055	0.165891	1.21352					KLHL24	0.979039	0.979039	0.00919994	-0.258213	0.848623		SFTA2	0.975887	0.975887	0.0106004	0.053022	0.154619					RXRA	0.975563	0.975563	0.0107447	-0.00704222	0.591523		OFD1	0.97845	0.97845	0.00946149	0.239856	1.30661	0.500351		PARD3B	0.980245	0.980245	0.00866543	-0.148909	0.216917	0.112458		KRBOX4	0.966994	0.966994	0.0145764	-0.00404659	0.39319	0.238798		RABL2B	0.978204	0.978204	0.00957051	0.0886614	0.474277	0.474087		PRIMA1	0.963719	0.963719	0.0160494	-0.058061	0.0373981	0.00452504		MT3	0.980297	0.980297	0.00864226	0.00841877	0.556998	0.799102		LRRK2	0.981206	0.981206	0.0082399	-0.0844118	0.201604	0.961272		PARD3	0.966461	0.966461	0.0148157	-0.145385	0.198802	0.0675116		TMPRSS3	0.975477	0.975477	0.0107829	0.00754339	0.0080616	0.000989748		SLC25A20	0.976305	0.976305	0.0104144	-0.0220679	0.55475	0.0708092		PDLIM7	0.974904	0.974904	0.011038	0.122612	0.322163	0.222902		TSPAN10	0.975159	0.975159	0.0109245	0.0866887	0.217031	0.00617852		TMEM161B	0.907761	0.907761	0.0420286	-0.299858	0.524838	0.521724		SPATA9	0.975023	0.975023	0.0109853	-0.0291839	0.492409	0.0275736
SEC63	0.975897	0.975897	0.010596	-0.356699	1.30706		TCTN1	0.975817	0.975817	0.0106315	-0.296061	0.99852					PAPOLA	0.97589	0.97589	0.0105992	-0.615696	2.14407		RARB	0.976	0.976	0.01055	0.0318987	0.561141					KLHL6	0.979039	0.979039	0.00919994	0.00856329	0.679321		SH2D2A	0.975887	0.975887	0.0106004	0.015364	0.0560196					S100A4	0.975563	0.975563	0.0107447	-1.1815	1.67556		OIT3	0.97845	0.97845	0.00946149	-0.0478722	0.430921	0.00697158		PARP6	0.980245	0.980245	0.00866543	0.0226035	0.45591	0.333998		LAMA3	0.966994	0.966994	0.0145764	-0.26019	0.158908	0.0409528		RAD21	0.978204	0.978204	0.00957051	0.033871	0.509859	1.01912		PRKCQ	0.963719	0.963719	0.0160494	-0.152957	0.479645	0.084088		MTFR1	0.980297	0.980297	0.00864226	-0.274591	0.795908	0.138902		LYG1	0.981206	0.981206	0.0082399	-0.228176	0.396977	0.0412621		PBX3	0.966461	0.966461	0.0148157	0.0318663	0.388475	0.810846		TMPRSS4	0.975477	0.975477	0.0107829	-0.00624965	0.0517433	0.00876758		SLC2A10	0.976305	0.976305	0.0104144	0.0715793	0.142889	0.00466685		PIAS3	0.974904	0.974904	0.011038	0.0945886	0.216801	0.137998		TSPAN12	0.975159	0.975159	0.0109245	0.0892588	0.495686	0.0163171		TMEM186	0.907761	0.907761	0.0420286	-0.0355229	0.040573	0.032632		SPC24	0.975023	0.975023	0.0109853	-0.0223281	0.098833	0.0148622
SEMA4B	0.975897	0.975897	0.010596	-0.709589	1.79317		TDRD6	0.975817	0.975817	0.0106315	-0.615778	0.880066					PC	0.97589	0.97589	0.0105992	-0.215322	1.07231		RASAL3	0.976	0.976	0.01055	-0.0429309	0.175378					LARP7	0.979039	0.979039	0.00919994	-0.23801	0.750508		SH3BP5L	0.975887	0.975887	0.0106004	0.208611	0.473855					SAMD1	0.975563	0.975563	0.0107447	-0.293462	0.475001		OR2AJ1	0.97845	0.97845	0.00946149	0.0769958	0.503793	0.00504455		PAX8	0.980245	0.980245	0.00866543	0.0977673	0.240622	0.0132047		LINGO2	0.966994	0.966994	0.0145764	-0.383905	1.00751	4.22196		RAD54L	0.978204	0.978204	0.00957051	0.0647639	0.270149	0.0405704		PSEN1	0.963719	0.963719	0.0160494	0.0785667	0.653662	0.58563		MTFR1L	0.980297	0.980297	0.00864226	0.029722	0.44737	0.341124		MAF	0.981206	0.981206	0.0082399	-0.438927	0.304686	0.0613962		PCDH11X	0.966461	0.966461	0.0148157	0.157239	0.479839	0.700725		TNF	0.975477	0.975477	0.0107829	0.00762592	0.00471085	5.30734e-05		SLC2A12	0.976305	0.976305	0.0104144	-0.166484	0.719109	0.0249676		PIGA	0.974904	0.974904	0.011038	-0.0737126	0.0880583	0.0244907		TSPAN19	0.975159	0.975159	0.0109245	0.073606	0.330248	0.0126527		TMEM200C	0.907761	0.907761	0.0420286	-0.284477	0.233991	0.404062		SPINK9	0.975023	0.975023	0.0109853	0.0960296	0.335816	0.0154474
SEMA6C	0.975897	0.975897	0.010596	-0.413528	0.941874		TEK	0.975817	0.975817	0.0106315	-0.276525	0.835366					PDAP1	0.97589	0.97589	0.0105992	-0.0953889	0.617386		RASD1	0.976	0.976	0.01055	-0.107927	0.798796					LATS2	0.979039	0.979039	0.00919994	-0.245598	0.579004		SH3GLB1	0.975887	0.975887	0.0106004	0.205005	1.09422					SAP30	0.975563	0.975563	0.0107447	-0.435903	1.55929		OSBPL8	0.97845	0.97845	0.00946149	0.171657	1.49379	2.1999		PBRM1	0.980245	0.980245	0.00866543	-0.00213944	0.386772	1.21807		LINS1	0.966994	0.966994	0.0145764	0.0584742	0.265522	0.247926		RALYL	0.978204	0.978204	0.00957051	-0.110214	0.974554	21.6177		PSPN	0.963719	0.963719	0.0160494	-0.215508	0.214674	0.0389828		MYLPF	0.980297	0.980297	0.00864226	-0.356992	0.270384	0.0945452		MAFF	0.981206	0.981206	0.0082399	-0.0317789	0.277222	0.0114033		PCED1A	0.966461	0.966461	0.0148157	-0.0335796	0.536525	0.18981		TNFAIP6	0.975477	0.975477	0.0107829	-0.0748954	0.101141	0.00911936		SLC2A4	0.976305	0.976305	0.0104144	0.0108643	0.00836235	0.000441755		PIK3R3	0.974904	0.974904	0.011038	0.0201278	0.443291	0.469666		TSPAN32	0.975159	0.975159	0.0109245	0.155057	0.0807164	0.000953788		TMEM211	0.907761	0.907761	0.0420286	-0.017664	0.00691903	0.00631474		SPP1	0.975023	0.975023	0.0109853	-0.377949	1.07802	0.380927
SERPINB9	0.975897	0.975897	0.010596	-0.519467	1.73234		TESK1	0.975817	0.975817	0.0106315	-0.222338	0.109663					PDK4	0.97589	0.97589	0.0105992	-0.442985	1.66444		RASD2	0.976	0.976	0.01055	0.05347	0.815436					LCAT	0.979039	0.979039	0.00919994	-0.111484	0.457123		SH3TC2	0.975887	0.975887	0.0106004	-0.283787	0.709306					SARNP	0.975563	0.975563	0.0107447	-0.211318	1.30134		PALLD	0.97845	0.97845	0.00946149	0.0887791	1.70832	0.460932		PCDH10	0.980245	0.980245	0.00866543	-0.128427	0.38286	1.07259		LRRC45	0.966994	0.966994	0.0145764	-0.0875257	0.266015	0.196588		RAPGEF3	0.978204	0.978204	0.00957051	-0.0147466	0.410761	0.170737		PTCD1	0.963719	0.963719	0.0160494	-0.00693771	0.293199	0.0652204		MYO16	0.980297	0.980297	0.00864226	-0.483815	1.27301	0.567102		MAP2K4	0.981206	0.981206	0.0082399	-0.101269	0.396527	2.51997		PDE2A	0.966461	0.966461	0.0148157	0.225756	0.766037	2.26068		TNFRSF10D	0.975477	0.975477	0.0107829	-0.136067	0.246019	0.00366212		SLC34A3	0.976305	0.976305	0.0104144	0.0305331	0.0219236	0.000468509		PLA1A	0.974904	0.974904	0.011038	-0.0313644	0.0167436	0.00140646		TSPEAR	0.975159	0.975159	0.0109245	0.117784	0.212983	0.0079178		TMEM235	0.907761	0.907761	0.0420286	-0.0809337	0.0172074	0.0169345		SPR	0.975023	0.975023	0.0109853	-0.121993	0.0676007	0.0190345
SERPINF2	0.975897	0.975897	0.010596	-0.733297	2.16621		TEX26	0.975817	0.975817	0.0106315	-0.419667	0.775096					PDXDC1	0.97589	0.97589	0.0105992	-0.426845	2.84843		RAX2	0.976	0.976	0.01055	-0.110232	0.17526					LCLAT1	0.979039	0.979039	0.00919994	-0.0536349	0.57075		SIGLEC7	0.975887	0.975887	0.0106004	-0.0132645	0.0429569					SASH1	0.975563	0.975563	0.0107447	-0.108343	1.07015		PAQR9	0.97845	0.97845	0.00946149	0.074126	1.41324	0.0700851		PCDH17	0.980245	0.980245	0.00866543	-0.303863	1.09409	2.94041		LRRC58	0.966994	0.966994	0.0145764	-0.0132058	0.362913	0.31986		RASSF9	0.978204	0.978204	0.00957051	-0.0367002	0.112017	0.00152678		PTGER4	0.963719	0.963719	0.0160494	0.00265679	0.0403646	0.00135894		NBL1	0.980297	0.980297	0.00864226	-0.06567	0.414382	0.503265		MARK1	0.981206	0.981206	0.0082399	-0.0102728	0.345438	1.77308		PELI2	0.966461	0.966461	0.0148157	-0.131827	0.24703	0.111699		TNFRSF17	0.975477	0.975477	0.0107829	0.0457964	0.023061	0.000262533		SLC35D1	0.976305	0.976305	0.0104144	0.116491	0.803182	0.281741		PLA2G4A	0.974904	0.974904	0.011038	0.0276741	0.107471	0.025476		TSPYL6	0.975159	0.975159	0.0109245	0.145032	0.221423	0.00247113		TMEM260	0.907761	0.907761	0.0420286	-0.0993525	0.228873	0.606091		SRRM5	0.975023	0.975023	0.0109853	0.124818	0.203249	0.0240017
SERPINH1	0.975897	0.975897	0.010596	-0.408078	1.72027		TFAP4	0.975817	0.975817	0.0106315	-0.488819	1.03456					PDZD7	0.97589	0.97589	0.0105992	-0.199311	0.603977		RBBP7	0.976	0.976	0.01055	0.231435	1.03311					LEPR	0.979039	0.979039	0.00919994	-0.185387	1.35902		SIGLEC8	0.975887	0.975887	0.0106004	-0.130345	0.112796					SCAF1	0.975563	0.975563	0.0107447	-0.00209472	0.555919		PARP6	0.97845	0.97845	0.00946149	0.161485	1.15936	0.388859		PCSK5	0.980245	0.980245	0.00866543	-0.214481	0.883125	0.213297		LRRTM4	0.966994	0.966994	0.0145764	-0.024745	0.780308	27.1896		RAVER1	0.978204	0.978204	0.00957051	0.0443896	0.278765	0.0478121		PTGFR	0.963719	0.963719	0.0160494	-0.259952	0.144797	0.0301288		NCAM2	0.980297	0.980297	0.00864226	-0.251218	1.12371	6.34697		MDM4	0.981206	0.981206	0.0082399	-0.056569	0.33301	0.857707		PEPD	0.966461	0.966461	0.0148157	0.141515	0.384965	0.26474		TNFRSF1B	0.975477	0.975477	0.0107829	-0.07345	0.219316	0.0163707		SLC38A11	0.976305	0.976305	0.0104144	0.173105	0.435326	0.0603491		PLA2G4E	0.974904	0.974904	0.011038	0.0514317	0.0511951	0.00297377		TSSK3	0.975159	0.975159	0.0109245	0.170617	0.282537	0.0633134		TMEM74B	0.907761	0.907761	0.0420286	-0.128411	0.180204	0.157151		SSMEM1	0.975023	0.975023	0.0109853	0.0175681	0.0810943	0.00143059
SERTAD4	0.975897	0.975897	0.010596	-0.694469	1.92373		TFDP2	0.975817	0.975817	0.0106315	-0.364459	1.14144					PEX11A	0.97589	0.97589	0.0105992	-0.103545	0.302848		RBM12B	0.976	0.976	0.01055	-0.00949017	1.17658					LGI4	0.979039	0.979039	0.00919994	-0.146851	0.711887		SIX5	0.975887	0.975887	0.0106004	-0.0125861	0.0986427					SCARB1	0.975563	0.975563	0.0107447	-0.158042	1.06807		PCGF1	0.97845	0.97845	0.00946149	0.162672	0.796604	0.0501907		PDE4D	0.980245	0.980245	0.00866543	-0.180984	1.03921	15.0253		LSAMP	0.966994	0.966994	0.0145764	-0.129869	0.72584	29.2121		RAX2	0.978204	0.978204	0.00957051	-0.137694	0.161072	0.00328145		PTPN20	0.963719	0.963719	0.0160494	-0.22263	0.829064	0.307401		NDRG2	0.980297	0.980297	0.00864226	-0.162105	0.279837	0.141411		MFAP5	0.981206	0.981206	0.0082399	-0.0791913	0.107441	0.00427212		PEX12	0.966461	0.966461	0.0148157	-0.0873314	0.0657959	0.0319624		TNFSF10	0.975477	0.975477	0.0107829	-0.0810701	0.0585547	0.00682495		SLC38A3	0.976305	0.976305	0.0104144	0.116009	0.141282	0.0158623		PLAC9	0.974904	0.974904	0.011038	0.0226229	0.0500905	0.0043463		TSSK4	0.975159	0.975159	0.0109245	0.0396422	0.0149605	0.000680625		TMEM98	0.907761	0.907761	0.0420286	-0.0710926	0.00640456	0.0135087		STAC	0.975023	0.975023	0.0109853	-0.0560224	0.337773	0.0151771
SETD5	0.975897	0.975897	0.010596	-0.411001	1.79397		TFE3	0.975817	0.975817	0.0106315	-0.355904	0.446009					PHF5A	0.97589	0.97589	0.0105992	-0.129791	0.506946		RCVRN	0.976	0.976	0.01055	0.117901	0.506288					LMNA	0.979039	0.979039	0.00919994	-0.319929	0.873441		SLAMF7	0.975887	0.975887	0.0106004	0.0509829	0.0445211					SCARB2	0.975563	0.975563	0.0107447	-0.134758	0.981642		PDPK1	0.97845	0.97845	0.00946149	0.205798	1.24025	1.01916		PDGFRL	0.980245	0.980245	0.00866543	0.0202559	0.141423	0.0583173		LYRM4	0.966994	0.966994	0.0145764	-0.264892	0.891197	0.580176		RBM46	0.978204	0.978204	0.00957051	-0.00798742	0.112485	0.00263614		PTPN6	0.963719	0.963719	0.0160494	0.0400773	0.1764	0.0177133		NEGR1	0.980297	0.980297	0.00864226	-0.319207	1.28734	19.9491		MITF	0.981206	0.981206	0.0082399	-0.436803	0.345065	0.110151		PFKFB4	0.966461	0.966461	0.0148157	0.0299453	0.512499	0.09687		TNFSF14	0.975477	0.975477	0.0107829	0.0062773	0.0575649	0.00117722		SLC43A3	0.976305	0.976305	0.0104144	0.0715086	0.0705589	0.00149429		PLAUR	0.974904	0.974904	0.011038	-0.0298065	0.250428	0.0359492		TSSK6	0.975159	0.975159	0.0109245	0.114792	0.18501	0.00515317		TMIGD3	0.907761	0.907761	0.0420286	-0.104265	0.0107784	0.0469384		STK17B	0.975023	0.975023	0.0109853	0.115882	0.467576	0.104162
SF3B6	0.975897	0.975897	0.010596	-0.537062	1.93821		TFEB	0.975817	0.975817	0.0106315	-0.282062	0.200097					PHLDA1	0.97589	0.97589	0.0105992	-0.42906	2.15702		RFPL2	0.976	0.976	0.01055	0.0348894	0.915955					LRBA	0.979039	0.979039	0.00919994	-0.286308	0.816826		SLC13A5	0.975887	0.975887	0.0106004	-0.121737	0.697566					SCGN	0.975563	0.975563	0.0107447	-0.519682	0.939391		PHGDH	0.97845	0.97845	0.00946149	0.0034419	1.20659	0.0392477		PDP2	0.980245	0.980245	0.00866543	-0.0498617	0.324818	0.169383		LYST	0.966994	0.966994	0.0145764	-0.04615	0.605337	1.69666		RCHY1	0.978204	0.978204	0.00957051	-0.0465602	0.637464	0.373418		PYDC1	0.963719	0.963719	0.0160494	-0.00105892	0.101118	0.00432292		NELFA	0.980297	0.980297	0.00864226	-0.0881967	0.527699	0.759084		MKNK1	0.981206	0.981206	0.0082399	-0.0187242	0.288492	0.534026		PHF20L1	0.966461	0.966461	0.0148157	0.261552	0.555114	1.24873		TNFSF15	0.975477	0.975477	0.0107829	0.0246283	0.01001	0.00122434		SLC44A4	0.976305	0.976305	0.0104144	-0.0260654	0.17946	0.00153536		PLB1	0.974904	0.974904	0.011038	-0.0825453	0.174414	0.0385228		TST	0.975159	0.975159	0.0109245	0.153629	0.106506	0.0136947		TMPRSS5	0.907761	0.907761	0.0420286	-0.0290814	0.0312677	0.022803		STRA6	0.975023	0.975023	0.0109853	-0.0139577	0.0365733	0.0022387
SFMBT2	0.975897	0.975897	0.010596	-0.624452	1.65793		TGFBR3	0.975817	0.975817	0.0106315	-0.341135	1.11164					PI15	0.97589	0.97589	0.0105992	-0.266065	0.16824		RIMS4	0.976	0.976	0.01055	0.090822	0.930742					LRRC32	0.979039	0.979039	0.00919994	-0.390866	0.766364		SLC16A10	0.975887	0.975887	0.0106004	0.199541	0.946072					SCIMP	0.975563	0.975563	0.0107447	-0.24978	1.19335		PHLPP1	0.97845	0.97845	0.00946149	0.140721	1.72516	1.01166		PDXK	0.980245	0.980245	0.00866543	0.0929762	0.308152	1.46281		MAN2B1	0.966994	0.966994	0.0145764	-0.0497526	0.233267	0.10697		RD3	0.978204	0.978204	0.00957051	0.040525	0.065533	0.000205649		QPRT	0.963719	0.963719	0.0160494	0.0230971	0.074853	0.0187091		NIM1K	0.980297	0.980297	0.00864226	-0.123107	0.530505	0.702452		MMP15	0.981206	0.981206	0.0082399	-0.10859	0.284772	0.0245855		PHKA1	0.966461	0.966461	0.0148157	-0.040493	0.158812	0.102622		TNFSF8	0.975477	0.975477	0.0107829	-0.00659501	0.0926109	0.00163019		SLC45A3	0.976305	0.976305	0.0104144	-0.0340577	0.0280818	0.00821252		PLCE1	0.974904	0.974904	0.011038	-0.129413	0.615157	0.397247		TTC12	0.975159	0.975159	0.0109245	0.228408	0.664037	0.0780824		TMPRSS7	0.907761	0.907761	0.0420286	-0.0937504	0.0817013	0.0260353		STRA8	0.975023	0.975023	0.0109853	0.00340479	0.11246	0.00111327
SFT2D2	0.975897	0.975897	0.010596	-0.553707	1.22553		TGIF1	0.975817	0.975817	0.0106315	-0.170888	0.506851					PIGC	0.97589	0.97589	0.0105992	-0.428994	2.73904		RNF10	0.976	0.976	0.01055	0.207906	0.802896					LY96	0.979039	0.979039	0.00919994	-0.290351	0.574005		SLC17A4	0.975887	0.975887	0.0106004	-0.071777	0.0851184					SCIN	0.975563	0.975563	0.0107447	-0.669099	2.4946		PIEZO2	0.97845	0.97845	0.00946149	0.168083	1.0317	0.0817754		PDYN	0.980245	0.980245	0.00866543	-0.0781576	0.105583	0.00665839		MAP3K11	0.966994	0.966994	0.0145764	0.121327	0.363534	0.135589		RGPD3	0.978204	0.978204	0.00957051	0.0556246	0.200153	0.0267185		RAB9A	0.963719	0.963719	0.0160494	-0.0884969	0.668924	0.114176		NOLC1	0.980297	0.980297	0.00864226	-0.0367443	0.408886	0.175967		MOXD1	0.981206	0.981206	0.0082399	-0.274268	0.480646	0.905733		PI15	0.966461	0.966461	0.0148157	-0.0337229	0.184566	0.0873317		TNMD	0.975477	0.975477	0.0107829	0.0376347	0.0300222	0.000180087		SLC5A7	0.976305	0.976305	0.0104144	0.0427172	0.0716837	0.00130328		PLEKHB1	0.974904	0.974904	0.011038	-0.0783159	0.357984	0.0814458		TTC16	0.975159	0.975159	0.0109245	0.0378919	0.0150242	0.00474564		TNFAIP6	0.907761	0.907761	0.0420286	-0.0328664	0.00977725	0.0108747		STX11	0.975023	0.975023	0.0109853	0.0215335	0.0256667	0.00248613
SH2B2	0.975897	0.975897	0.010596	-0.494828	0.838704		THAP3	0.975817	0.975817	0.0106315	-0.18504	0.250869					PIGV	0.97589	0.97589	0.0105992	-0.0114414	0.241727		RNF6	0.976	0.976	0.01055	0.0337902	0.861562					MAFF	0.979039	0.979039	0.00919994	-0.404043	0.83064		SLC17A6	0.975887	0.975887	0.0106004	0.204972	0.215986					SDCBP	0.975563	0.975563	0.0107447	-0.236766	1.00585		PIGK	0.97845	0.97845	0.00946149	0.196619	1.20542	0.414959		PGAM2	0.980245	0.980245	0.00866543	0.00160695	0.0108401	0.00410842		MCM9	0.966994	0.966994	0.0145764	0.0304967	0.305775	0.170123		RLN1	0.978204	0.978204	0.00957051	0.0465281	0.1018	0.00101451		RAG2	0.963719	0.963719	0.0160494	0.0959365	0.294901	0.00460266		NPC1L1	0.980297	0.980297	0.00864226	-0.510708	0.346507	0.0145299		MPZ	0.981206	0.981206	0.0082399	0.0444058	0.147432	0.0284774		PIANP	0.966461	0.966461	0.0148157	0.231361	0.5042	0.641042		TNNC1	0.975477	0.975477	0.0107829	-0.0208542	0.0117556	0.000472482		SLC6A16	0.976305	0.976305	0.0104144	0.0818999	0.188175	0.0150384		PLIN5	0.974904	0.974904	0.011038	-0.121334	0.454204	0.066099		TTC22	0.975159	0.975159	0.0109245	-0.0660802	0.0490252	0.00820969		TNFRSF18	0.907761	0.907761	0.0420286	0.00779766	0.027565	0.0218504		SUCNR1	0.975023	0.975023	0.0109853	0.0109212	0.0067114	8.66733e-05
SH2D6	0.975897	0.975897	0.010596	-0.83309	1.57652		THOC5	0.975817	0.975817	0.0106315	-0.268959	1.09918					PIK3C2B	0.97589	0.97589	0.0105992	-0.33321	1.6682		ROBO1	0.976	0.976	0.01055	0.321499	1.14402					MAML3	0.979039	0.979039	0.00919994	-0.1528	0.68517		SLC17A8	0.975887	0.975887	0.0106004	0.149551	0.779779					SDK1	0.975563	0.975563	0.0107447	-0.053269	0.712245		PIGP	0.97845	0.97845	0.00946149	0.130745	1.308	0.106369		PGR	0.980245	0.980245	0.00866543	-0.0242993	0.0395722	0.00123011		MCPH1	0.966994	0.966994	0.0145764	-0.133903	0.707231	1.20347		RNASE6	0.978204	0.978204	0.00957051	-0.0268003	0.0379994	0.000427077		RARG	0.963719	0.963719	0.0160494	0.0403704	0.412594	0.104119		NR6A1	0.980297	0.980297	0.00864226	-0.118396	0.730613	0.923293		MRPL1	0.981206	0.981206	0.0082399	-0.0300723	0.317094	0.496432		PIM2	0.966461	0.966461	0.0148157	0.10012	0.216986	0.0432804		TNNI2	0.975477	0.975477	0.0107829	0.00845011	0.00640877	0.000267403		SLC6A3	0.976305	0.976305	0.0104144	-0.00773733	0.00627408	0.000463074		PLSCR4	0.974904	0.974904	0.011038	-0.128703	0.409406	0.0649308		TTC24	0.975159	0.975159	0.0109245	0.0793388	0.0692152	0.000375105		TP53I3	0.907761	0.907761	0.0420286	-0.103104	0.0170309	0.0190401		SULT1B1	0.975023	0.975023	0.0109853	0.0557805	0.128586	0.0426657
SHISA7	0.975897	0.975897	0.010596	-0.40312	1.21937		THOC6	0.975817	0.975817	0.0106315	-0.148561	0.248621					PIK3CA	0.97589	0.97589	0.0105992	-0.539667	2.18358		RPL4	0.976	0.976	0.01055	0.192	1.18714					MAP7	0.979039	0.979039	0.00919994	-0.478154	1.27293		SLC18A1	0.975887	0.975887	0.0106004	-0.00448808	0.0189592					SECTM1	0.975563	0.975563	0.0107447	-0.193627	0.654986		PIKFYVE	0.97845	0.97845	0.00946149	0.129256	1.42228	0.740454		PHF2	0.980245	0.980245	0.00866543	0.0443423	0.279326	0.277777		MDGA1	0.966994	0.966994	0.0145764	-0.0627269	0.0736406	0.0721472		RNF13	0.978204	0.978204	0.00957051	-0.021087	0.636503	1.21073		RASD2	0.963719	0.963719	0.0160494	-0.249986	0.216355	0.158287		NRIP2	0.980297	0.980297	0.00864226	-0.400374	0.524631	0.0840129		MRPS6	0.981206	0.981206	0.0082399	-0.221329	0.533054	0.401775		PKN1	0.966461	0.966461	0.0148157	-0.0786933	0.359221	0.153133		TNS1	0.975477	0.975477	0.0107829	-0.21073	0.283188	0.025391		SLC7A11	0.976305	0.976305	0.0104144	-0.116083	0.371404	0.0854257		PNMT	0.974904	0.974904	0.011038	0.0534763	0.0664336	0.0301409		TTC34	0.975159	0.975159	0.0109245	0.385739	0.426368	0.0221457		TPM4	0.907761	0.907761	0.0420286	-0.0740454	0.192173	0.253574		SWT1	0.975023	0.975023	0.0109853	-0.0455477	0.696849	0.394905
SIAH1	0.975897	0.975897	0.010596	-0.53751	1.79616		THRA	0.975817	0.975817	0.0106315	-0.455724	0.644349					PKIB	0.97589	0.97589	0.0105992	-0.285432	1.23387		RPP30	0.976	0.976	0.01055	0.199689	0.886747					MARK4	0.979039	0.979039	0.00919994	0.0335316	0.380457		SLC1A7	0.975887	0.975887	0.0106004	-0.139674	0.227917					SEMA4C	0.975563	0.975563	0.0107447	-0.110328	0.644095		PIWIL4	0.97845	0.97845	0.00946149	0.107196	1.37506	0.129391		PHF5A	0.980245	0.980245	0.00866543	0.0685276	0.284812	0.100487		MDM1	0.966994	0.966994	0.0145764	-0.0625955	0.245396	0.113454		RNF212	0.978204	0.978204	0.00957051	0.123236	0.443888	0.0541878		RASEF	0.963719	0.963719	0.0160494	-0.208613	0.479832	0.597451		NSMCE2	0.980297	0.980297	0.00864226	-0.110504	0.744589	1.49597		MT1E	0.981206	0.981206	0.0082399	-0.16851	0.174555	0.0318927		PLA2G10	0.966461	0.966461	0.0148157	-0.0255864	0.058409	0.0100829		TNS3	0.975477	0.975477	0.0107829	0.0624031	0.420456	0.178459		SLCO1A2	0.976305	0.976305	0.0104144	-0.271237	0.89172	0.110848		PNPLA1	0.974904	0.974904	0.011038	-0.0744018	0.0762728	0.0175279		TTC4	0.975159	0.975159	0.0109245	0.291339	0.324535	0.0499743		TPRN	0.907761	0.907761	0.0420286	-0.165621	0.176531	0.12012		SYDE1	0.975023	0.975023	0.0109853	-0.082012	0.0431382	0.00213736
SIPA1L3	0.975897	0.975897	0.010596	-0.494406	1.56261		THRB	0.975817	0.975817	0.0106315	-0.290019	0.975677					PKNOX1	0.97589	0.97589	0.0105992	-0.372077	1.68133		RPRD2	0.976	0.976	0.01055	0.112957	1.13901					METTL25	0.979039	0.979039	0.00919994	-0.208358	0.329884		SLC22A1	0.975887	0.975887	0.0106004	0.0172381	0.421727					SERF2	0.975563	0.975563	0.0107447	-0.205665	1.29328		PKN1	0.97845	0.97845	0.00946149	0.184494	0.633435	0.177467		PHYHD1	0.980245	0.980245	0.00866543	-0.014657	0.0788977	0.0161371		ME2	0.966994	0.966994	0.0145764	0.0687508	0.418275	0.666218		RNF6	0.978204	0.978204	0.00957051	-0.0115265	0.500776	0.281729		RASL12	0.963719	0.963719	0.0160494	-0.0633158	0.0175675	0.000778906		NTRK2	0.980297	0.980297	0.00864226	-0.142372	1.13179	6.15043		MTMR3	0.981206	0.981206	0.0082399	0.0272545	0.326737	0.861657		PLA2G12B	0.966461	0.966461	0.0148157	-0.0515676	0.0804239	0.00690424		TOP2A	0.975477	0.975477	0.0107829	-0.0382761	0.14558	0.00381682		SLCO1C1	0.976305	0.976305	0.0104144	-0.0962624	0.188608	0.0217354		POPDC3	0.974904	0.974904	0.011038	0.0468265	0.103012	0.0158064		TTC6	0.975159	0.975159	0.0109245	0.0332371	0.38435	0.0212361		TRA2A	0.907761	0.907761	0.0420286	0.0550647	0.167721	1.93012		SYTL4	0.975023	0.975023	0.0109853	0.0392627	0.477776	0.0686885
SKI	0.975897	0.975897	0.010596	-0.562319	1.23117		TIE1	0.975817	0.975817	0.0106315	-0.360758	0.198623					PLEKHM1	0.97589	0.97589	0.0105992	-0.283828	0.694706		RRP12	0.976	0.976	0.01055	0.241607	0.613933					MGAT1	0.979039	0.979039	0.00919994	-0.483443	0.967003		SLC22A24	0.975887	0.975887	0.0106004	0.133198	0.473921					SERPINF2	0.975563	0.975563	0.0107447	-0.361321	0.60611		PLTP	0.97845	0.97845	0.00946149	0.252697	0.921759	0.0288754		PKHD1	0.980245	0.980245	0.00866543	-0.131193	0.240729	0.0251644		MGLL	0.966994	0.966994	0.0145764	-0.0593219	0.379153	0.334893		ROM1	0.978204	0.978204	0.00957051	-0.071422	0.0953916	0.00846489		RB1	0.963719	0.963719	0.0160494	0.0173896	0.968923	0.989985		NUP210L	0.980297	0.980297	0.00864226	-0.384625	1.07391	0.102494		MYH9	0.981206	0.981206	0.0082399	-0.108465	0.405369	0.655192		PLCB4	0.966461	0.966461	0.0148157	0.184108	0.490473	0.627515		TOX	0.975477	0.975477	0.0107829	-0.139445	1.84847	4.44332		SLCO5A1	0.976305	0.976305	0.0104144	0.121617	0.499355	0.0886694		POSTN	0.974904	0.974904	0.011038	-0.113142	0.140676	0.003801		TTLL10	0.975159	0.975159	0.0109245	0.0418072	0.0686843	0.00147436		TRABD2A	0.907761	0.907761	0.0420286	-0.104564	0.0395299	0.100746		TAF1L	0.975023	0.975023	0.0109853	0.0523524	0.107106	0.00487778
SLC22A23	0.975897	0.975897	0.010596	-0.490821	1.72937		TIFA	0.975817	0.975817	0.0106315	-0.503427	0.44867					PLIN4	0.97589	0.97589	0.0105992	-0.291874	0.296345		RSL1D1	0.976	0.976	0.01055	0.234371	0.581464					MGAT4A	0.979039	0.979039	0.00919994	-0.348704	1.01909		SLC2A4	0.975887	0.975887	0.0106004	-0.109628	0.0754867					SERTAD1	0.975563	0.975563	0.0107447	-0.246148	0.71573		PLXNB3	0.97845	0.97845	0.00946149	-0.0232911	0.489697	0.00142585		PLA2G10	0.980245	0.980245	0.00866543	-0.00436367	0.1852	0.0133202		MGRN1	0.966994	0.966994	0.0145764	-0.013473	0.470422	0.452593		ROR1	0.978204	0.978204	0.00957051	-0.0716059	0.425786	0.076136		RBM44	0.963719	0.963719	0.0160494	-0.0912479	0.229552	0.0093646		ORAI2	0.980297	0.980297	0.00864226	-0.0644576	0.494473	0.340204		MYLPF	0.981206	0.981206	0.0082399	-0.320712	0.35017	0.0796544		PLPP2	0.966461	0.966461	0.0148157	-0.0475773	0.0142694	0.0119445		TP53AIP1	0.975477	0.975477	0.0107829	0.0501277	0.0613094	0.00278174		SLFN13	0.976305	0.976305	0.0104144	4.75772e-05	0.0238069	0.00128022		PPP1R36	0.974904	0.974904	0.011038	-0.0920424	0.240346	0.0110698		TTLL2	0.975159	0.975159	0.0109245	0.176993	0.221662	0.0061856		TRAF6	0.907761	0.907761	0.0420286	-0.267487	0.268171	0.305513		TAL1	0.975023	0.975023	0.0109853	-0.0652273	0.0913331	0.01561
SLC25A27	0.975897	0.975897	0.010596	-0.556279	2.06822		TIGD5	0.975817	0.975817	0.0106315	-0.401472	0.326081					PLSCR4	0.97589	0.97589	0.0105992	-0.277044	1.51788		RSPO3	0.976	0.976	0.01055	-0.266257	0.582658					MICA	0.979039	0.979039	0.00919994	-0.0842065	0.427739		SLC34A3	0.975887	0.975887	0.0106004	0.0083234	0.0628674					SESN1	0.975563	0.975563	0.0107447	-0.301783	1.3479		POLK	0.97845	0.97845	0.00946149	0.15246	1.50665	0.690612		PLA2G12B	0.980245	0.980245	0.00866543	-0.00127988	0.0833207	0.00520851		MICU2	0.966994	0.966994	0.0145764	0.106012	0.73358	1.04646		RPL4	0.978204	0.978204	0.00957051	0.0812092	0.610566	0.754505		RBPMS	0.963719	0.963719	0.0160494	-0.0642511	0.773207	0.0776161		OTUD1	0.980297	0.980297	0.00864226	-0.163735	0.262228	0.116201		NBPF12	0.981206	0.981206	0.0082399	-0.198485	0.363414	0.462553		PLXNA1	0.966461	0.966461	0.0148157	0.247796	0.581986	0.327002		TP53I3	0.975477	0.975477	0.0107829	-0.0295226	0.194286	0.0179563		SLITRK6	0.976305	0.976305	0.0104144	-0.0370286	0.0101228	0.000364487		PPP5D1	0.974904	0.974904	0.011038	-0.0325199	0.466785	0.131838		TTLL6	0.975159	0.975159	0.0109245	0.0862698	0.156198	0.0195178		TRAF7	0.907761	0.907761	0.0420286	-0.138503	0.184797	0.236545		TAS1R3	0.975023	0.975023	0.0109853	-0.104159	0.030097	0.00403
SLC25A32	0.975897	0.975897	0.010596	-0.499547	1.66112		TIGD7	0.975817	0.975817	0.0106315	-0.25762	1.1659					PNPT1	0.97589	0.97589	0.0105992	-0.399984	2.02759		SATB2	0.976	0.976	0.01055	0.0200564	1.14949					MID1	0.979039	0.979039	0.00919994	-0.323662	0.755744		SLC35G6	0.975887	0.975887	0.0106004	0.127873	0.134493					SGK1	0.975563	0.975563	0.0107447	-0.132604	0.964218		POMK	0.97845	0.97845	0.00946149	0.279171	1.17503	0.125955		PLA2G3	0.980245	0.980245	0.00866543	-0.0392098	0.0229115	0.000499571		MITD1	0.966994	0.966994	0.0145764	-0.0307851	0.387551	0.2032		RPS6KA6	0.978204	0.978204	0.00957051	-0.0570737	0.778856	0.533821		RFPL2	0.963719	0.963719	0.0160494	-0.330251	0.694763	0.222415		OVCH1	0.980297	0.980297	0.00864226	-0.328214	0.392241	0.0507623		NDP	0.981206	0.981206	0.0082399	-0.217027	0.350787	0.0507377		PMFBP1	0.966461	0.966461	0.0148157	-0.205967	0.157845	0.0480444		TP53TG3D	0.975477	0.975477	0.0107829	0.068455	0.0374955	0.000336898		SLN	0.976305	0.976305	0.0104144	0.0449758	0.0693168	0.000598928		PRB1	0.974904	0.974904	0.011038	-0.0489023	0.104383	0.0229315		TTR	0.975159	0.975159	0.0109245	0.00920051	0.00727234	0.00657673		TRIM45	0.907761	0.907761	0.0420286	-0.0583906	0.00944757	0.00683893		TBC1D10B	0.975023	0.975023	0.0109853	0.0890171	0.589834	0.231023
SLC26A11	0.975897	0.975897	0.010596	-0.538787	1.87406		TIMELESS	0.975817	0.975817	0.0106315	-0.365462	0.796769					POU6F2	0.97589	0.97589	0.0105992	-0.469087	2.7731		SCARB2	0.976	0.976	0.01055	0.177918	0.942053					MID1IP1	0.979039	0.979039	0.00919994	-0.389681	0.557757		SLC38A11	0.975887	0.975887	0.0106004	0.104717	0.706082					SGSM3	0.975563	0.975563	0.0107447	-0.035876	0.695881		PPIL6	0.97845	0.97845	0.00946149	0.179635	1.48284	0.267277		PLAUR	0.980245	0.980245	0.00866543	0.0188379	0.195516	0.0949875		MMADHC	0.966994	0.966994	0.0145764	-0.0267296	0.216565	0.106294		RRNAD1	0.978204	0.978204	0.00957051	0.0777798	0.301961	0.0996252		RFX1	0.963719	0.963719	0.0160494	0.0356767	0.318597	0.465349		P4HA3	0.980297	0.980297	0.00864226	-0.225989	0.945323	0.128602		NDRG2	0.981206	0.981206	0.0082399	-0.201344	0.333168	0.0898277		PML	0.966461	0.966461	0.0148157	0.0383921	0.279221	0.204803		TPBG	0.975477	0.975477	0.0107829	0.142101	0.0920099	0.0119136		SMC3	0.976305	0.976305	0.0104144	0.167361	0.564732	0.390322		PRDM7	0.974904	0.974904	0.011038	0.0213601	0.044012	0.00382468		TUBA3C	0.975159	0.975159	0.0109245	0.0182595	0.0144313	0.000256086		TRIM52	0.907761	0.907761	0.0420286	-0.0875086	0.452016	0.269957		TBC1D4	0.975023	0.975023	0.0109853	0.111255	0.712872	1.22795
SLC26A7	0.975897	0.975897	0.010596	-0.717248	1.29126		TJP2	0.975817	0.975817	0.0106315	-0.53693	1.24312					PPP1R21	0.97589	0.97589	0.0105992	-0.403434	2.63894		SCGN	0.976	0.976	0.01055	-0.496938	0.278587					MLLT6	0.979039	0.979039	0.00919994	-0.172696	0.894978		SLC39A11	0.975887	0.975887	0.0106004	-0.0122593	1.15303					SH3BGRL3	0.975563	0.975563	0.0107447	-0.169944	1.11205		PPM1D	0.97845	0.97845	0.00946149	0.235603	1.1085	0.253086		PLEK	0.980245	0.980245	0.00866543	0.0966161	0.0768829	0.0128229		MPHOSPH9	0.966994	0.966994	0.0145764	0.0368804	0.546633	1.3178		RTP5	0.978204	0.978204	0.00957051	-0.398787	0.415979	0.049697		RFX8	0.963719	0.963719	0.0160494	-0.00126002	0.356827	0.0380176		PACRGL	0.980297	0.980297	0.00864226	0.038601	0.40091	0.442632		NFKBIA	0.981206	0.981206	0.0082399	-0.189195	0.389246	0.238507		PNPLA2	0.966461	0.966461	0.0148157	0.259506	0.428915	0.32097		TPO	0.975477	0.975477	0.0107829	-0.0475981	0.14837	0.0035277		SMIM24	0.976305	0.976305	0.0104144	0.00701491	0.0263901	0.00252756		PRELID3B	0.974904	0.974904	0.011038	-0.005993	0.0952414	0.0456359		TUBA3E	0.975159	0.975159	0.0109245	0.0344255	0.0401101	0.000167144		TRIM59	0.907761	0.907761	0.0420286	0.00255167	0.0363804	0.0225687		TBX10	0.975023	0.975023	0.0109853	0.0177559	0.0534063	0.000700128
SLC2A1	0.975897	0.975897	0.010596	-0.587862	1.69107		TKT	0.975817	0.975817	0.0106315	-0.348791	0.608167					PRIM1	0.97589	0.97589	0.0105992	-0.411617	1.05249		SCIN	0.976	0.976	0.01055	-0.0449154	0.797925					MOB1A	0.979039	0.979039	0.00919994	-0.266218	0.686224		SLC39A12	0.975887	0.975887	0.0106004	-0.250973	0.953284					SH3PXD2A	0.975563	0.975563	0.0107447	-0.171125	1.33525		PRIMA1	0.97845	0.97845	0.00946149	-0.0614903	0.424774	0.00971766		PLXNB3	0.980245	0.980245	0.00866543	-0.0495449	0.025521	0.00662178		MROH6	0.966994	0.966994	0.0145764	-0.149363	0.271172	0.0634448		RXFP2	0.978204	0.978204	0.00957051	-0.036609	0.192964	0.00283847		RFXANK	0.963719	0.963719	0.0160494	-0.0681152	0.235673	0.0344203		PALLD	0.980297	0.980297	0.00864226	-0.355177	1.07428	0.373692		NFYA	0.981206	0.981206	0.0082399	-0.0689343	0.22885	0.0676279		POLD1	0.966461	0.966461	0.0148157	-0.0433399	0.21384	0.0285726		TPSD1	0.975477	0.975477	0.0107829	-0.0709747	0.0579545	0.00733792		SMIM9	0.976305	0.976305	0.0104144	0.0458152	0.0481475	0.00153554		PRICKLE3	0.974904	0.974904	0.011038	0.0189359	0.0307699	0.00127829		TUBA4B	0.975159	0.975159	0.0109245	0.0605768	0.242207	0.00431269		TRIT1	0.907761	0.907761	0.0420286	-0.0522624	0.162546	0.439069		TBX15	0.975023	0.975023	0.0109853	0.027785	0.13751	0.0103676
SLC30A10	0.975897	0.975897	0.010596	-0.260136	1.29589		TLE2	0.975817	0.975817	0.0106315	-0.536848	0.311					PROCA1	0.97589	0.97589	0.0105992	-0.217647	0.275997		SCN1A	0.976	0.976	0.01055	-0.0256489	1.41558					MPZL2	0.979039	0.979039	0.00919994	-0.253469	0.828709		SLC43A3	0.975887	0.975887	0.0106004	0.0739358	0.109451					SIPA1	0.975563	0.975563	0.0107447	-0.245526	0.547174		PRRG4	0.97845	0.97845	0.00946149	0.0630293	0.755411	0.0102384		PNRC2	0.980245	0.980245	0.00866543	0.023573	0.266656	0.176118		MRPL1	0.966994	0.966994	0.0145764	-0.0415874	0.42257	0.594706		S100A4	0.978204	0.978204	0.00957051	-0.0326714	0.0983553	0.00144392		RGR	0.963719	0.963719	0.0160494	-0.312261	0.198537	0.0185989		PALM3	0.980297	0.980297	0.00864226	-0.07877	0.0876081	0.0306869		NGB	0.981206	0.981206	0.0082399	-0.370951	0.408128	0.0745437		POLE	0.966461	0.966461	0.0148157	-0.0202278	0.361011	0.179215		TRABD2B	0.975477	0.975477	0.0107829	-0.0181445	0.0946968	0.00664525		SMTN	0.976305	0.976305	0.0104144	-0.153917	0.40567	0.0952293		PRLR	0.974904	0.974904	0.011038	-0.227724	0.755972	0.116023		TUBB1	0.975159	0.975159	0.0109245	0.136649	0.146058	0.00103735		TRMT2B	0.907761	0.907761	0.0420286	-0.117995	0.176792	0.122564		TBX18	0.975023	0.975023	0.0109853	-0.0396833	0.305349	0.00445812
SLC38A2	0.975897	0.975897	0.010596	-1.21541	2.72016		TLE4	0.975817	0.975817	0.0106315	-0.340282	1.32562					PRTG	0.97589	0.97589	0.0105992	-0.283153	1.81073		SCN4B	0.976	0.976	0.01055	0.0254495	0.873206					MRPL48	0.979039	0.979039	0.00919994	-0.14166	0.381411		SLC46A3	0.975887	0.975887	0.0106004	0.0658701	1.15921					SIRPB2	0.975563	0.975563	0.0107447	-0.434712	1.2149		PSAT1	0.97845	0.97845	0.00946149	0.0949947	1.14667	0.10556		PON3	0.980245	0.980245	0.00866543	-0.0226428	0.0286321	0.00269832		MSRA	0.966994	0.966994	0.0145764	-0.209343	1.34743	6.64708		SAFB	0.978204	0.978204	0.00957051	0.0986871	0.618603	0.680521		RGS14	0.963719	0.963719	0.0160494	-0.207602	0.673912	0.143809		PCDH10	0.980297	0.980297	0.00864226	-0.201625	0.735621	1.52692		NHLH1	0.981206	0.981206	0.0082399	-0.167872	0.192718	0.017947		PON2	0.966461	0.966461	0.0148157	-0.151105	0.0663078	0.0452032		TRAPPC3L	0.975477	0.975477	0.0107829	-0.00314684	0.0127296	0.00505725		SMTNL1	0.976305	0.976305	0.0104144	0.0253558	0.352249	0.00567253		PROCA1	0.974904	0.974904	0.011038	-0.050456	0.10782	0.0505506		TULP1	0.975159	0.975159	0.0109245	0.0187412	0.0528611	0.00045947		TRPC4	0.907761	0.907761	0.0420286	-0.23334	0.471421	0.752153		TBX22	0.975023	0.975023	0.0109853	-0.00526551	0.0037921	0.000320476
SLC39A11	0.975897	0.975897	0.010596	-0.720911	1.75233		TMC1	0.975817	0.975817	0.0106315	-0.451817	1.2053					PSAT1	0.97589	0.97589	0.0105992	-0.458052	1.75317		SCN7A	0.976	0.976	0.01055	-0.0924532	0.532415					MT1E	0.979039	0.979039	0.00919994	-0.73346	2.11994		SLC51B	0.975887	0.975887	0.0106004	0.0539509	0.0457174					SIRT2	0.975563	0.975563	0.0107447	-0.0791341	0.614279		PSMA4	0.97845	0.97845	0.00946149	0.296705	0.98542	0.359623		PPP1R10	0.980245	0.980245	0.00866543	-0.0452264	0.575928	0.55026		MYSM1	0.966994	0.966994	0.0145764	0.0146692	0.664455	0.845042		SASH3	0.978204	0.978204	0.00957051	-0.0249147	0.120541	0.00427837		RIBC2	0.963719	0.963719	0.0160494	-0.093575	0.374801	0.0266414		PCF11	0.980297	0.980297	0.00864226	-0.10736	0.680977	0.587094		NLE1	0.981206	0.981206	0.0082399	0.0724195	0.308659	0.038702		POU3F1	0.966461	0.966461	0.0148157	0.00921091	0.0242634	0.00473982		TRAT1	0.975477	0.975477	0.0107829	0.00109187	0.121829	0.00109578		SMTNL2	0.976305	0.976305	0.0104144	-0.0710855	0.133026	0.00185564		PRODH2	0.974904	0.974904	0.011038	-0.0393319	0.0149104	0.00973638		TULP2	0.975159	0.975159	0.0109245	0.222706	0.224725	0.0168571		TRPM3	0.907761	0.907761	0.0420286	-0.468964	0.613682	2.73031		TBX3	0.975023	0.975023	0.0109853	-0.0306075	0.0256733	0.0157024
SLC39A12	0.975897	0.975897	0.010596	-0.783532	2.24772		TMEM106B	0.975817	0.975817	0.0106315	-0.27288	0.899324					PSMD6	0.97589	0.97589	0.0105992	-0.163697	0.635601		SCRIB	0.976	0.976	0.01055	0.226248	0.556225					MT1G	0.979039	0.979039	0.00919994	-0.583855	1.22186		SLC52A3	0.975887	0.975887	0.0106004	-0.0433311	0.0703353					SLA	0.975563	0.975563	0.0107447	-0.571518	1.8061		PSMG2	0.97845	0.97845	0.00946149	0.160261	1.23609	0.586		PPP1R17	0.980245	0.980245	0.00866543	-0.0698268	0.186818	0.0286792		NAE1	0.966994	0.966994	0.0145764	-0.0848991	0.549604	0.528878		SATL1	0.978204	0.978204	0.00957051	-0.0786942	0.378293	0.12586		RILPL2	0.963719	0.963719	0.0160494	0.00776252	0.473099	0.110507		PCGF2	0.980297	0.980297	0.00864226	-0.0853767	0.347216	0.14522		NPC1L1	0.981206	0.981206	0.0082399	-0.530736	0.616252	0.0108635		POU3F2	0.966461	0.966461	0.0148157	0.15009	0.290611	0.124024		TREM2	0.975477	0.975477	0.0107829	-0.100537	0.0636769	0.00259213		SMYD1	0.976305	0.976305	0.0104144	0.0407276	0.0646147	0.002802		PROM1	0.974904	0.974904	0.011038	0.00641352	0.0507859	0.00552222		TYMS	0.975159	0.975159	0.0109245	0.131835	0.166863	0.0054184		TRPM6	0.907761	0.907761	0.0420286	-0.17182	0.125766	0.0766016		TBXA2R	0.975023	0.975023	0.0109853	0.0615691	0.197853	0.0446008
SLC44A5	0.975897	0.975897	0.010596	-0.562493	2.62101		TMEM106C	0.975817	0.975817	0.0106315	-0.39531	0.90763					PTCH1	0.97589	0.97589	0.0105992	-0.265078	1.752		SCRN1	0.976	0.976	0.01055	0.107244	1.06572					MTCL1	0.979039	0.979039	0.00919994	-0.135957	0.761462		SLC5A11	0.975887	0.975887	0.0106004	-0.251709	1.37572					SLC10A1	0.975563	0.975563	0.0107447	-0.367608	0.903658		PTER	0.97845	0.97845	0.00946149	0.129703	0.768824	0.0204254		PPP1R3D	0.980245	0.980245	0.00866543	0.0561253	0.103258	0.00905186		NAPG	0.966994	0.966994	0.0145764	-0.0908788	0.655526	0.903644		SCAF4	0.978204	0.978204	0.00957051	0.124426	0.514979	0.419811		RIT2	0.963719	0.963719	0.0160494	-0.309633	1.06649	0.47532		PCNA	0.980297	0.980297	0.00864226	-0.063096	0.293374	0.0807099		NRIP2	0.981206	0.981206	0.0082399	-0.330711	0.54537	0.0372323		PPA1	0.966461	0.966461	0.0148157	0.158358	0.397291	0.719214		TREML1	0.975477	0.975477	0.0107829	-0.000726409	0.0104404	0.00838433		SNX31	0.976305	0.976305	0.0104144	-0.283079	0.758719	0.196656		PSPN	0.974904	0.974904	0.011038	-0.0599662	0.0943696	0.021254		TYR	0.975159	0.975159	0.0109245	0.110933	0.0497574	0.00150404		TRPV4	0.907761	0.907761	0.0420286	-0.0302016	0.00637723	0.00814051		TCAP	0.975023	0.975023	0.0109853	-0.0381272	0.634891	0.0752257
SLC45A2	0.975897	0.975897	0.010596	-0.725138	1.62197		TMEM120A	0.975817	0.975817	0.0106315	-0.191394	0.302843					PTK2	0.97589	0.97589	0.0105992	-0.399361	2.69567		SCT	0.976	0.976	0.01055	-0.497407	0.53212					MTUS2	0.979039	0.979039	0.00919994	-0.364925	1.53224		SLC6A3	0.975887	0.975887	0.0106004	-0.0915521	0.0433363					SLC12A6	0.975563	0.975563	0.0107447	-0.213522	0.983136		PTGR1	0.97845	0.97845	0.00946149	0.112608	2.32792	0.500081		PPP1R9B	0.980245	0.980245	0.00866543	-0.0752391	0.253827	0.412693		NAV3	0.966994	0.966994	0.0145764	-0.0810565	1.57358	10.5844		SCARB2	0.978204	0.978204	0.00957051	0.0744328	0.576522	0.914848		RND1	0.963719	0.963719	0.0160494	-0.0155613	0.821051	0.259162		PDE12	0.980297	0.980297	0.00864226	-0.0117101	0.288585	0.244072		NUDT19	0.981206	0.981206	0.0082399	-0.0973166	0.275819	0.06696		PPP1CC	0.966461	0.966461	0.0148157	0.109601	0.338076	0.276732		TRH	0.975477	0.975477	0.0107829	0.0139684	0.0148382	0.000251525		SOCS2	0.976305	0.976305	0.0104144	0.0539646	0.398789	0.150839		PTCRA	0.974904	0.974904	0.011038	-0.0672136	0.117846	0.0119652		TYROBP	0.975159	0.975159	0.0109245	0.0283332	0.160062	0.00546385		TRPV6	0.907761	0.907761	0.0420286	-0.0388236	0.00662946	0.0033581		TDGF1	0.975023	0.975023	0.0109853	-0.0150227	0.0709939	0.00392109
SLC6A15	0.975897	0.975897	0.010596	-0.805891	1.79825		TMEM132A	0.975817	0.975817	0.0106315	-0.230126	0.528555					PYGL	0.97589	0.97589	0.0105992	-0.466514	1.58418		SEC14L1	0.976	0.976	0.01055	0.100176	1.06819					MYCT1	0.979039	0.979039	0.00919994	-0.343613	0.603844		SLC9C1	0.975887	0.975887	0.0106004	-0.000263286	0.243884					SLC17A9	0.975563	0.975563	0.0107447	-0.492422	1.2434		PTMA	0.97845	0.97845	0.00946149	0.189789	1.37446	2.13703		PRC1	0.980245	0.980245	0.00866543	0.0919193	0.289924	0.0499047		NBPF15	0.966994	0.966994	0.0145764	-0.0621696	0.353524	0.296848		SCGB3A2	0.978204	0.978204	0.00957051	0.0132897	0.137924	0.0031979		ROPN1L	0.963719	0.963719	0.0160494	-0.18708	0.443068	0.0813885		PDP2	0.980297	0.980297	0.00864226	-0.187625	0.864369	0.202092		NXPE3	0.981206	0.981206	0.0082399	-0.0695902	0.427194	0.471582		PPP1R42	0.966461	0.966461	0.0148157	-0.041822	0.322792	0.101547		TRIM38	0.975477	0.975477	0.0107829	-0.0700497	0.0970471	0.0296888		SOX21	0.976305	0.976305	0.0104144	0.0271511	0.0381136	0.0276683		PTER	0.974904	0.974904	0.011038	0.00526665	0.0535969	0.0116363		TYRP1	0.975159	0.975159	0.0109245	0.191042	0.321499	0.00405293		TSACC	0.907761	0.907761	0.0420286	-0.104477	0.0306447	0.00941996		TDRD1	0.975023	0.975023	0.0109853	0.0182512	0.0795611	0.00420032
SLC6A6	0.975897	0.975897	0.010596	-0.609147	1.65754		TMEM14C	0.975817	0.975817	0.0106315	-0.574106	1.43249					RAP1GDS1	0.97589	0.97589	0.0105992	-0.290372	2.12388		SEC31A	0.976	0.976	0.01055	0.0981696	1.26428					MYO1B	0.979039	0.979039	0.00919994	-0.201638	0.765258		SLCO1A2	0.975887	0.975887	0.0106004	-0.323805	1.96449					SLC25A1	0.975563	0.975563	0.0107447	-0.198175	0.750831		PTP4A2	0.97845	0.97845	0.00946149	0.131436	1.11016	0.379959		PRELP	0.980245	0.980245	0.00866543	-0.178862	0.222	0.33371		NBPF20	0.966994	0.966994	0.0145764	0.062312	0.217064	0.130114		SCGN	0.978204	0.978204	0.00957051	-0.476273	0.452594	0.0586976		ROR1	0.963719	0.963719	0.0160494	-0.32324	0.377784	0.417264		PEA15	0.980297	0.980297	0.00864226	-0.0850727	0.282291	1.00407		OPA1	0.981206	0.981206	0.0082399	-0.0540845	0.324795	1.38891		PPP2R5B	0.966461	0.966461	0.0148157	0.165892	0.329808	0.477366		TRIM55	0.975477	0.975477	0.0107829	-0.0245222	0.0670961	0.0040794		SOX3	0.976305	0.976305	0.0104144	-0.0304566	0.0104064	0.000120048		PTH2R	0.974904	0.974904	0.011038	0.0561829	0.361454	0.0694934		UBE2C	0.975159	0.975159	0.0109245	0.0119948	0.0258517	0.00686908		TSEN15	0.907761	0.907761	0.0420286	-0.242011	0.244097	0.37459		TDRD15	0.975023	0.975023	0.0109853	-0.0309112	0.0124612	0.000343776
SLC7A11	0.975897	0.975897	0.010596	-0.748386	1.49342		TMEM159	0.975817	0.975817	0.0106315	-0.276114	0.100618					RARS2	0.97589	0.97589	0.0105992	-0.276178	1.94491		SELPLG	0.976	0.976	0.01055	-0.272811	0.366979					MYOCD	0.979039	0.979039	0.00919994	-0.142545	0.666049		SMAD6	0.975887	0.975887	0.0106004	-0.0903632	0.860118					SLC25A39	0.975563	0.975563	0.0107447	-0.0654502	0.713507		PTPN12	0.97845	0.97845	0.00946149	0.204513	1.23611	0.699361		PRIM1	0.980245	0.980245	0.00866543	0.0782494	0.192985	0.0844379		NCOA3	0.966994	0.966994	0.0145764	0.000643162	0.353968	0.352114		SCIN	0.978204	0.978204	0.00957051	-0.0206678	0.0829898	0.0240342		RPS10-NUDT3	0.963719	0.963719	0.0160494	-0.149024	0.417591	0.0720019		PECAM1	0.980297	0.980297	0.00864226	-0.236839	0.523441	0.250463		OR2L13	0.981206	0.981206	0.0082399	-0.275311	0.369372	0.170526		PPP2R5E	0.966461	0.966461	0.0148157	0.215266	0.453698	1.43736		TRIM56	0.975477	0.975477	0.0107829	-0.20876	0.632317	0.0678662		SOX6	0.976305	0.976305	0.0104144	-0.0315974	0.851207	8.61894		PTK6	0.974904	0.974904	0.011038	0.0205826	0.0781238	0.00465859		UBE2U	0.975159	0.975159	0.0109245	0.0367512	0.0467343	0.00967703		TSFM	0.907761	0.907761	0.0420286	-0.0465151	0.0868099	0.0939208		TDRD6	0.975023	0.975023	0.0109853	-0.0555782	0.604313	0.169245
SLCO1A2	0.975897	0.975897	0.010596	-0.629108	2.02112		TMEM167A	0.975817	0.975817	0.0106315	-0.353117	1.21865					RBMX	0.97589	0.97589	0.0105992	-0.395197	2.1495		SEMA3C	0.976	0.976	0.01055	0.114483	1.48744					MYOM1	0.979039	0.979039	0.00919994	-0.249698	0.359322		SMPD3	0.975887	0.975887	0.0106004	0.239629	0.573666					SLC29A1	0.975563	0.975563	0.0107447	-0.315949	1.09353		QPCT	0.97845	0.97845	0.00946149	0.250878	1.10409	0.0852322		PSAT1	0.980245	0.980245	0.00866543	0.0987675	0.227051	0.181685		NDUFAF1	0.966994	0.966994	0.0145764	0.0873505	0.235558	0.153569		SCN7A	0.978204	0.978204	0.00957051	-0.1275	0.315277	0.121235		RSPO1	0.963719	0.963719	0.0160494	0.0692525	0.104571	0.0080813		PELI2	0.980297	0.980297	0.00864226	-0.385758	0.563442	0.392519		P3H2	0.981206	0.981206	0.0082399	-0.233792	0.426193	0.259703		PPP3CA	0.966461	0.966461	0.0148157	0.25003	0.590244	6.84251		TRIM63	0.975477	0.975477	0.0107829	-0.00174668	0.0107271	0.00180591		SPATA19	0.976305	0.976305	0.0104144	0.0592248	0.0419372	0.000224347		PTPRQ	0.974904	0.974904	0.011038	-0.115635	0.330773	0.0970253		UCMA	0.975159	0.975159	0.0109245	0.0552391	0.0164712	0.000249447		TSG101	0.907761	0.907761	0.0420286	-0.127608	0.220417	0.522675		TEAD2	0.975023	0.975023	0.0109853	-0.0139067	0.0724123	0.00652799
SLCO2B1	0.975897	0.975897	0.010596	-0.476897	1.66781		TMEM184B	0.975817	0.975817	0.0106315	-0.423572	0.87687					RBX1	0.97589	0.97589	0.0105992	-0.222299	1.42384		SEMA6C	0.976	0.976	0.01055	0.19533	0.792674					NARS2	0.979039	0.979039	0.00919994	-0.255478	0.636776		SOD3	0.975887	0.975887	0.0106004	0.14062	0.342028					SLC2A1	0.975563	0.975563	0.0107447	-0.310946	0.867804		QRFPR	0.97845	0.97845	0.00946149	0.0782509	0.717114	0.0266429		PSPN	0.980245	0.980245	0.00866543	0.0796177	0.158055	0.0230377		NEK7	0.966994	0.966994	0.0145764	-0.326522	0.478134	0.185649		SCT	0.978204	0.978204	0.00957051	-0.270703	0.274568	0.00147413		RTN4RL2	0.963719	0.963719	0.0160494	0.0187289	0.253357	0.00895538		PEX3	0.980297	0.980297	0.00864226	-0.0428983	0.791652	0.519072		PAIP1	0.981206	0.981206	0.0082399	-0.0377444	0.438268	0.403292		PPP4R4	0.966461	0.966461	0.0148157	-0.287859	0.934643	0.352495		TRIM74	0.975477	0.975477	0.0107829	0.00743875	0.0712154	0.00202925		SPATA25	0.976305	0.976305	0.0104144	0.187631	0.0871771	0.00229373		RAB39A	0.974904	0.974904	0.011038	-0.104232	0.386523	0.150422		UCP2	0.975159	0.975159	0.0109245	0.0197148	0.0493282	0.00166744		TSGA10	0.907761	0.907761	0.0420286	-0.0795199	0.0966004	0.866514		TEKT4	0.975023	0.975023	0.0109853	0.0531394	0.123842	0.00423889
SLIRP	0.975897	0.975897	0.010596	-0.495755	2.16798		TMEM187	0.975817	0.975817	0.0106315	-0.373132	0.677656					RCC1	0.97589	0.97589	0.0105992	-0.228347	1.23904		SENP7	0.976	0.976	0.01055	0.107536	1.15118					NDUFAF7	0.979039	0.979039	0.00919994	-0.133858	0.498329		SOX17	0.975887	0.975887	0.0106004	-0.0266511	0.0406639					SLC37A2	0.975563	0.975563	0.0107447	-0.510947	1.33955		R3HDM1	0.97845	0.97845	0.00946149	0.100194	1.18659	10.3445		PTCH1	0.980245	0.980245	0.00866543	-0.106758	0.150928	0.0433586		NIPBL	0.966994	0.966994	0.0145764	-0.0270638	0.878088	1.61125		SDK1	0.978204	0.978204	0.00957051	-0.217774	0.429905	0.7069		SAMSN1	0.963719	0.963719	0.0160494	-0.22636	0.398699	0.0359543		PHKA1	0.980297	0.980297	0.00864226	-0.349332	1.1339	0.0744676		PAK6	0.981206	0.981206	0.0082399	-0.0565171	0.318593	0.103759		PRKG1	0.966461	0.966461	0.0148157	-0.280955	0.803071	1.08267		TRIML2	0.975477	0.975477	0.0107829	-0.0148875	0.230126	0.00281959		SPC24	0.976305	0.976305	0.0104144	0.00820591	0.211316	0.00803713		RAG1	0.974904	0.974904	0.011038	-0.0554849	0.101529	0.0146363		UFSP1	0.975159	0.975159	0.0109245	0.120418	0.223988	0.00237922		TSHZ2	0.907761	0.907761	0.0420286	-0.0673072	0.164546	0.23966		TES	0.975023	0.975023	0.0109853	0.0299155	0.0304517	0.00288051
SLITRK5	0.975897	0.975897	0.010596	-0.66691	2.26855		TMEM200A	0.975817	0.975817	0.0106315	-0.743851	0.531679					RCL1	0.97589	0.97589	0.0105992	-0.263895	1.99414		SERP1	0.976	0.976	0.01055	0.189876	1.13043					NME7	0.979039	0.979039	0.00919994	-0.215316	0.937762		SOX9	0.975887	0.975887	0.0106004	0.128095	0.626513					SLC40A1	0.975563	0.975563	0.0107447	-0.31749	1.00161		RAB21	0.97845	0.97845	0.00946149	0.289726	1.19267	0.49324		PTGDR	0.980245	0.980245	0.00866543	0.032815	0.0190456	0.00188173		NKAIN2	0.966994	0.966994	0.0145764	-0.0982193	0.970633	16.69		SELPLG	0.978204	0.978204	0.00957051	-0.215558	0.127945	0.00848785		SCARA3	0.963719	0.963719	0.0160494	-0.113063	0.326506	0.166308		PHLDA1	0.980297	0.980297	0.00864226	-0.112465	0.657918	0.193237		PALLD	0.981206	0.981206	0.0082399	-0.333054	0.526228	0.212374		PSPH	0.966461	0.966461	0.0148157	-0.00439999	0.279718	0.153283		TRIP10	0.975477	0.975477	0.0107829	-0.119639	0.083159	0.0733608		SPTBN5	0.976305	0.976305	0.0104144	0.0362732	0.083212	0.00606528		RAVER1	0.974904	0.974904	0.011038	0.0218489	0.0921695	0.0522544		UGT2B15	0.975159	0.975159	0.0109245	0.126354	0.105319	0.00480287		TSPAN15	0.907761	0.907761	0.0420286	-0.0549962	0.0470134	0.0253811		TESK1	0.975023	0.975023	0.0109853	0.210438	0.473093	0.234095
SMARCD3	0.975897	0.975897	0.010596	-0.639252	1.44625		TMEM200B	0.975817	0.975817	0.0106315	-0.419602	0.199062					RCN3	0.97589	0.97589	0.0105992	-0.209389	0.28561		SEZ6L	0.976	0.976	0.01055	0.0730062	1.24138					NNMT	0.979039	0.979039	0.00919994	-0.153098	2.01257		SP110	0.975887	0.975887	0.0106004	-0.152463	0.844463					SLC47A1	0.975563	0.975563	0.0107447	-0.428725	2.2711		RAB3IL1	0.97845	0.97845	0.00946149	0.196585	0.583677	0.0125906		PTGES	0.980245	0.980245	0.00866543	-0.0339422	0.0229684	0.00456948		NLGN4X	0.966994	0.966994	0.0145764	-0.0371901	0.31732	1.04664		SERPINA10	0.978204	0.978204	0.00957051	0.0352949	0.0549205	0.000999383		SEMA3F	0.963719	0.963719	0.0160494	-0.526316	0.440196	0.0287142		PHLDA3	0.980297	0.980297	0.00864226	-0.0119046	0.40309	0.120177		PALM3	0.981206	0.981206	0.0082399	-0.101372	0.225133	0.013388		PSPN	0.966461	0.966461	0.0148157	0.150351	0.178746	0.0394206		TRIP13	0.975477	0.975477	0.0107829	-0.0436989	0.25133	0.00456067		SREK1	0.976305	0.976305	0.0104144	0.127093	0.528004	1.37227		RBM44	0.974904	0.974904	0.011038	-0.0506893	0.114362	0.0267608		UGT3A2	0.975159	0.975159	0.0109245	0.018298	0.0174732	0.00075623		TSPYL4	0.907761	0.907761	0.0420286	-0.0613709	0.079049	0.579596		TEX14	0.975023	0.975023	0.0109853	-0.174442	0.343392	0.0786645
SMC6	0.975897	0.975897	0.010596	-0.480183	1.70017		TMEM221	0.975817	0.975817	0.0106315	-0.352011	0.324224					RDH14	0.97589	0.97589	0.0105992	-0.134307	0.890733		SFT2D2	0.976	0.976	0.01055	-0.0377275	0.891207					NUFIP2	0.979039	0.979039	0.00919994	-0.363643	1.11149		SPAG17	0.975887	0.975887	0.0106004	-0.0860134	0.458308					SLC4A7	0.975563	0.975563	0.0107447	-0.169117	0.845796		RAB9A	0.97845	0.97845	0.00946149	0.218137	1.35642	0.129279		PTMA	0.980245	0.980245	0.00866543	-0.0189792	0.478362	2.18055		NME4	0.966994	0.966994	0.0145764	0.0872123	0.353794	0.210336		SFT2D2	0.978204	0.978204	0.00957051	-0.0926792	0.309667	0.108291		SEPHS2	0.963719	0.963719	0.0160494	0.0812329	0.312066	0.0822787		PI15	0.980297	0.980297	0.00864226	-0.264519	0.484666	0.0428401		PASK	0.981206	0.981206	0.0082399	-0.11226	0.432561	0.260422		PTER	0.966461	0.966461	0.0148157	-0.182241	0.166515	0.0289319		TRIT1	0.975477	0.975477	0.0107829	0.100345	0.574193	0.291824		SRPX	0.976305	0.976305	0.0104144	-0.235162	0.214944	0.047911		RCVRN	0.974904	0.974904	0.011038	-0.0422178	0.126451	0.0382936		UGT8	0.975159	0.975159	0.0109245	-0.150563	0.889285	0.0582552		TTC14	0.907761	0.907761	0.0420286	-0.176894	0.382638	1.79438		TEX43	0.975023	0.975023	0.0109853	-0.160341	0.167696	0.00642234
SNAPC4	0.975897	0.975897	0.010596	-0.454984	1.15941		TMEM245	0.975817	0.975817	0.0106315	-0.314425	0.927519					RERE	0.97589	0.97589	0.0105992	-0.423119	2.39103		SGK1	0.976	0.976	0.01055	0.124611	1.0039					OGT	0.979039	0.979039	0.00919994	-0.292373	0.864591		SPATA22	0.975887	0.975887	0.0106004	-0.198563	1.1388					SLC52A2	0.975563	0.975563	0.0107447	-0.0787963	0.558463		RABEP1	0.97845	0.97845	0.00946149	0.129317	1.24255	1.93185		PWWP2B	0.980245	0.980245	0.00866543	0.0143871	0.223571	0.0534177		NMNAT3	0.966994	0.966994	0.0145764	-0.430012	0.636459	0.422536		SGCE	0.978204	0.978204	0.00957051	0.00565749	0.803247	0.83221		SERF1B	0.963719	0.963719	0.0160494	-0.0155036	0.170933	0.0260485		PIAS3	0.980297	0.980297	0.00864226	0.0819605	0.26096	0.10037		PBX3	0.981206	0.981206	0.0082399	-0.243261	0.335623	0.364144		PTGDR	0.966461	0.966461	0.0148157	-0.0334043	0.0603056	0.00848563		TRPA1	0.975477	0.975477	0.0107829	0.0156458	0.013918	0.000469593		ST8SIA1	0.976305	0.976305	0.0104144	0.0189876	0.830048	2.4118		RELB	0.974904	0.974904	0.011038	-0.0621712	0.131144	0.0186145		ULBP1	0.975159	0.975159	0.0109245	-0.00907132	0.00130797	0.000149281		TTC23L	0.907761	0.907761	0.0420286	-0.209679	0.183428	0.289315		TFAP2A	0.975023	0.975023	0.0109853	-0.0585799	0.116516	0.00788867
SNX25	0.975897	0.975897	0.010596	-0.623303	1.7102		TMEM38A	0.975817	0.975817	0.0106315	-0.267305	0.660489					RFK	0.97589	0.97589	0.0105992	0.0260397	0.306451		SGSM1	0.976	0.976	0.01055	0.119566	1.14661					OSBP2	0.979039	0.979039	0.00919994	-0.181394	0.484397		SPATA25	0.975887	0.975887	0.0106004	0.226025	0.128696					SLC6A12	0.975563	0.975563	0.0107447	-0.505865	1.0081		RAD51B	0.97845	0.97845	0.00946149	0.189984	1.38982	0.388847		PYCARD	0.980245	0.980245	0.00866543	-0.0414438	0.0236276	0.00189089		NOB1	0.966994	0.966994	0.0145764	0.0268044	0.259973	0.106665		SH2D2A	0.978204	0.978204	0.00957051	0.019837	0.0328962	0.000483507		SERPINC1	0.963719	0.963719	0.0160494	-0.00194	0.0257238	0.00056904		PLBD2	0.980297	0.980297	0.00864226	0.00702461	0.439197	0.387297		PCED1A	0.981206	0.981206	0.0082399	-0.162715	0.473777	0.168449		PTGES	0.966461	0.966461	0.0148157	-0.0990328	0.130716	0.0185262		TRPC4	0.975477	0.975477	0.0107829	-0.155933	0.546814	0.186478		ST8SIA6	0.976305	0.976305	0.0104144	0.0580488	0.353275	0.0635344		REP15	0.974904	0.974904	0.011038	-0.0959875	0.0758475	0.0144776		ULBP3	0.975159	0.975159	0.0109245	0.0709468	0.110559	0.00184556		TTC28	0.907761	0.907761	0.0420286	-0.265974	0.27403	2.6239		TFAP2C	0.975023	0.975023	0.0109853	-0.0155449	0.04114	0.00137416
SNX27	0.975897	0.975897	0.010596	-0.574884	1.63726		TMEM60	0.975817	0.975817	0.0106315	-0.278787	1.08315					RFPL3S	0.97589	0.97589	0.0105992	-0.0955877	0.049755		SHROOM4	0.976	0.976	0.01055	-0.119635	0.596346					P2RX7	0.979039	0.979039	0.00919994	-0.33352	1.05321		SRPX	0.975887	0.975887	0.0106004	-0.203771	0.347585					SLC6A6	0.975563	0.975563	0.0107447	-0.307527	0.838546		RAMP1	0.97845	0.97845	0.00946149	0.207416	1.20647	0.414259		RAB1B	0.980245	0.980245	0.00866543	0.155479	0.266372	0.300172		NRXN1	0.966994	0.966994	0.0145764	-0.298478	1.66933	24.7026		SH3BP5L	0.978204	0.978204	0.00957051	0.193463	0.630097	0.216895		SFR1	0.963719	0.963719	0.0160494	-0.0138045	0.203033	0.0212051		PLXNA2	0.980297	0.980297	0.00864226	0.014171	0.568393	1.66223		PCGF1	0.981206	0.981206	0.0082399	-0.195432	0.233305	0.0569419		PTPRC	0.966461	0.966461	0.0148157	-0.0691247	0.144921	0.0141475		TRPM1	0.975477	0.975477	0.0107829	0.0632756	0.0692511	0.0132051		STAC	0.976305	0.976305	0.0104144	-0.0363465	0.150301	0.00678049		RGL3	0.974904	0.974904	0.011038	-0.0324728	0.117485	0.0117524		UMODL1	0.975159	0.975159	0.0109245	0.0110562	0.0356022	0.00233546		TTC30A	0.907761	0.907761	0.0420286	-0.0649696	0.0266499	0.0375012		TFPI2	0.975023	0.975023	0.0109853	-0.0125576	0.00190476	4.16561e-05
SNX31	0.975897	0.975897	0.010596	-0.868826	1.77265		TMEM65	0.975817	0.975817	0.0106315	-0.308295	1.23312					RFXANK	0.97589	0.97589	0.0105992	-0.22647	0.518538		SIGLEC8	0.976	0.976	0.01055	-0.0968894	0.189065					PATL1	0.979039	0.979039	0.00919994	-0.298054	0.853523		SS18	0.975887	0.975887	0.0106004	0.190225	0.788014					SLCO4A1	0.975563	0.975563	0.0107447	-0.474492	1.49835		RANBP3L	0.97845	0.97845	0.00946149	-0.0937049	1.06862	0.0674685		RAB3C	0.980245	0.980245	0.00866543	0.0430161	0.342195	0.77802		NSMCE2	0.966994	0.966994	0.0145764	0.123702	0.579117	1.66256		SIAE	0.978204	0.978204	0.00957051	0.144665	0.340746	0.184564		SH2D4A	0.963719	0.963719	0.0160494	-0.100963	0.587183	0.0325004		PM20D2	0.980297	0.980297	0.00864226	0.097767	0.589878	0.297964		PCSK5	0.981206	0.981206	0.0082399	0.0144821	0.897581	0.253901		PXDC1	0.966461	0.966461	0.0148157	0.00315459	0.0540094	0.00702527		TRPM8	0.975477	0.975477	0.0107829	0.0129829	0.293006	0.0206097		STARD8	0.976305	0.976305	0.0104144	-0.0981487	0.0770943	0.0124733		RGN	0.974904	0.974904	0.011038	0.0854176	0.546222	0.200489		UPB1	0.975159	0.975159	0.0109245	0.176752	0.455994	0.0307604		TTC34	0.907761	0.907761	0.0420286	-0.107713	0.0315066	0.0202512		TG	0.975023	0.975023	0.0109853	-0.177402	0.458172	0.0262381
SNX33	0.975897	0.975897	0.010596	-0.353735	0.521452		TMIE	0.975817	0.975817	0.0106315	-0.212262	0.969781					RGS11	0.97589	0.97589	0.0105992	-0.0530156	0.630598		SIPA1L3	0.976	0.976	0.01055	0.152177	0.823699					PC	0.979039	0.979039	0.00919994	-0.0716424	0.777405		SSH2	0.975887	0.975887	0.0106004	0.17388	0.988575					SMC1A	0.975563	0.975563	0.0107447	-0.215852	1.12491		RASAL3	0.97845	0.97845	0.00946149	-0.0753992	0.213882	0.00637634		RAB6B	0.980245	0.980245	0.00866543	-0.155391	0.410119	1.87529		NYAP2	0.966994	0.966994	0.0145764	-0.225584	0.701809	1.08134		SIRT3	0.978204	0.978204	0.00957051	0.119374	0.38836	0.286014		SH2D4B	0.963719	0.963719	0.0160494	0.0399439	0.514714	0.0227101		PNPLA6	0.980297	0.980297	0.00864226	-0.0540567	0.313424	0.513354		PDIA5	0.981206	0.981206	0.0082399	-0.11619	0.339848	0.12808		PYGO1	0.966461	0.966461	0.0148157	-0.0885812	0.172411	0.0648947		TRPV5	0.975477	0.975477	0.0107829	-0.0362158	0.0683066	0.00583807		STX11	0.976305	0.976305	0.0104144	-0.0364719	0.0439515	0.00322432		RHAG	0.974904	0.974904	0.011038	-0.0855053	0.182062	0.00311157		UPK1A	0.975159	0.975159	0.0109245	-0.0673985	0.0584002	0.00391435		TTC37	0.907761	0.907761	0.0420286	0.0242338	0.115374	1.42656		TGFB1I1	0.975023	0.975023	0.0109853	0.00365579	0.12107	0.0120048
SOCS4	0.975897	0.975897	0.010596	-0.656113	1.43458		TNFRSF25	0.975817	0.975817	0.0106315	-0.268744	0.597829					RIPPLY2	0.97589	0.97589	0.0105992	-0.130676	0.58096		SKA2	0.976	0.976	0.01055	0.0877734	0.741161					PDGFD	0.979039	0.979039	0.00919994	-0.314161	1.41396		ST6GALNAC3	0.975887	0.975887	0.0106004	0.193095	0.870752					SMOC1	0.975563	0.975563	0.0107447	-0.266221	0.872887		RAVER1	0.97845	0.97845	0.00946149	0.200322	0.785238	0.048737		RAD51	0.980245	0.980245	0.00866543	0.0190019	0.174914	0.00837918		OXR1	0.966994	0.966994	0.0145764	0.027242	0.916308	10.9099		SIRT4	0.978204	0.978204	0.00957051	0.218502	0.259118	0.0825759		SH3RF3	0.963719	0.963719	0.0160494	0.169861	0.737446	1.84316		POLR2J	0.980297	0.980297	0.00864226	-0.0567282	0.479153	0.17845		PDLIM4	0.981206	0.981206	0.0082399	-0.126884	0.224648	0.0110741		RAB22A	0.966461	0.966461	0.0148157	0.167215	0.563501	0.387473		TRPV6	0.975477	0.975477	0.0107829	0.0043273	0.0328401	0.00702997		SUCNR1	0.976305	0.976305	0.0104144	-0.0171943	0.00411402	0.00604104		RHBDF1	0.974904	0.974904	0.011038	0.0606695	0.082012	0.00875552		UPK1B	0.975159	0.975159	0.0109245	0.188127	0.512063	0.00588807		TTC38	0.907761	0.907761	0.0420286	-0.092881	0.234148	0.103119		TGIF1	0.975023	0.975023	0.0109853	-0.0597817	0.115578	0.0151792
SORD	0.975897	0.975897	0.010596	-0.523345	1.56893		TNFSF13B	0.975817	0.975817	0.0106315	-0.353309	0.545322					RNF208	0.97589	0.97589	0.0105992	-0.151802	0.338688		SLA	0.976	0.976	0.01055	-0.225668	0.402602					PEG10	0.979039	0.979039	0.00919994	-0.301264	0.312021		STAU2	0.975887	0.975887	0.0106004	0.162339	0.807283					SNTB1	0.975563	0.975563	0.0107447	-0.145547	1.81325		RBBP7	0.97845	0.97845	0.00946149	0.245277	1.27388	0.461719		RAMP3	0.980245	0.980245	0.00866543	-0.0859404	0.147838	0.0168672		P3H4	0.966994	0.966994	0.0145764	0.0428844	0.157037	0.0720922		SIX3	0.978204	0.978204	0.00957051	-0.0511544	0.0106431	0.00140643		SH3YL1	0.963719	0.963719	0.0160494	-0.0133686	0.736265	0.693652		PPARG	0.980297	0.980297	0.00864226	-0.360071	0.537608	0.319775		PDS5B	0.981206	0.981206	0.0082399	-0.120776	0.335396	2.47978		RAB39B	0.966461	0.966461	0.0148157	0.0768187	0.415932	0.159831		TSGA10	0.975477	0.975477	0.0107829	-0.00985645	0.611022	0.539673		SULT2A1	0.976305	0.976305	0.0104144	-0.177854	0.210356	0.0085742		RHOD	0.974904	0.974904	0.011038	-0.0265373	0.0636924	0.00770043		UPK3A	0.975159	0.975159	0.0109245	0.0484289	0.021644	0.0102133		TTLL11	0.907761	0.907761	0.0420286	-0.223666	0.324063	1.1598		TGM1	0.975023	0.975023	0.0109853	-0.0366917	0.146614	0.0268119
SOWAHA	0.975897	0.975897	0.010596	-1.03081	1.78733		TNK2	0.975817	0.975817	0.0106315	-0.191332	0.56864					RNF216	0.97589	0.97589	0.0105992	-0.377197	1.869		SLC12A3	0.976	0.976	0.01055	0.0815624	0.612422					PHACTR2	0.979039	0.979039	0.00919994	-0.328031	1.13252		STIM2	0.975887	0.975887	0.0106004	0.191343	1.11895					SOCS6	0.975563	0.975563	0.0107447	-0.452066	1.12914		RCHY1	0.97845	0.97845	0.00946149	0.142458	1.4776	0.346885		RANBP3L	0.980245	0.980245	0.00866543	-0.281409	0.539989	0.0806834		PBX1	0.966994	0.966994	0.0145764	-0.223718	1.31642	6.16747		SKA2	0.978204	0.978204	0.00957051	0.113091	0.333456	0.271948		SHISA6	0.963719	0.963719	0.0160494	-0.220116	0.922311	0.313964		PPARGC1A	0.980297	0.980297	0.00864226	0.0425738	0.244348	0.658758		PDYN	0.981206	0.981206	0.0082399	-0.158998	0.32501	0.0167588		RAB3IP	0.966461	0.966461	0.0148157	-0.00928041	0.619432	0.221417		TSLP	0.975477	0.975477	0.0107829	0.0025417	0.000371238	0.000175889		SUSD2	0.976305	0.976305	0.0104144	-0.0190021	0.0984158	0.00667261		RNF144B	0.974904	0.974904	0.011038	-0.0734883	0.278819	0.0404866		UPK3B	0.975159	0.975159	0.0109245	0.157546	0.125867	0.00273609		TTN	0.907761	0.907761	0.0420286	-0.0488274	0.258414	0.389467		TH	0.975023	0.975023	0.0109853	-0.00956632	0.00985208	0.000351863
SOX10	0.975897	0.975897	0.010596	-0.605424	1.64642		TNRC18	0.975817	0.975817	0.0106315	-0.272255	0.654185					RNF217	0.97589	0.97589	0.0105992	-0.211068	1.11477		SLC22A13	0.976	0.976	0.01055	0.245879	0.76752					PHF10	0.979039	0.979039	0.00919994	-0.319782	0.580259		STIP1	0.975887	0.975887	0.0106004	0.178367	0.464605					SORT1	0.975563	0.975563	0.0107447	-0.222862	0.69235		RCN1	0.97845	0.97845	0.00946149	0.279895	1.34797	0.189825		RASSF8	0.980245	0.980245	0.00866543	-0.0649533	0.28271	0.368238		PBX3	0.966994	0.966994	0.0145764	-0.299407	0.310544	0.154702		SLA2	0.978204	0.978204	0.00957051	-0.00597217	0.260542	0.0274354		SHISA8	0.963719	0.963719	0.0160494	-0.0602305	0.2235	0.0691004		PPIA	0.980297	0.980297	0.00864226	0.0369936	0.410315	1.6439		PELI2	0.981206	0.981206	0.0082399	-0.449663	0.303908	0.177534		RARB	0.966461	0.966461	0.0148157	-0.110216	0.390921	0.146048		TSPAN1	0.975477	0.975477	0.0107829	0.00816134	0.0850595	0.00959346		SYCP1	0.976305	0.976305	0.0104144	-0.0384133	0.191476	0.0108868		RREB1	0.974904	0.974904	0.011038	-0.0556562	0.174638	0.0420009		URAD	0.975159	0.975159	0.0109245	-0.0753999	0.133843	0.0189448		TTPA	0.907761	0.907761	0.0420286	-0.0468964	0.0280893	0.0140641		THBS1	0.975023	0.975023	0.0109853	-0.0297283	0.313712	0.0816238
SP4	0.975897	0.975897	0.010596	-0.574284	1.63943		TOB2	0.975817	0.975817	0.0106315	-0.233939	0.66618					ROS1	0.97589	0.97589	0.0105992	-0.124766	0.13709		SLC25A13	0.976	0.976	0.01055	0.104827	1.02188					PHF20	0.979039	0.979039	0.00919994	-0.250467	0.848825		STK33	0.975887	0.975887	0.0106004	-0.0404703	1.27589					SOWAHC	0.975563	0.975563	0.0107447	-0.175567	0.644716		RDH8	0.97845	0.97845	0.00946149	0.0555558	0.103361	0.000787537		RBM17	0.980245	0.980245	0.00866543	0.00254649	0.551555	0.683056		PCID2	0.966994	0.966994	0.0145764	-0.0917229	0.479615	0.49232		SLAMF6	0.978204	0.978204	0.00957051	-0.0241878	0.0111618	0.000245583		SIPA1L2	0.963719	0.963719	0.0160494	-0.0706704	0.419523	0.326552		PPM1M	0.980297	0.980297	0.00864226	0.0928307	0.256859	0.0512961		PGAM5	0.981206	0.981206	0.0082399	-0.134959	0.416134	0.138534		RASAL1	0.966461	0.966461	0.0148157	0.258629	0.649856	0.39423		TSPAN15	0.975477	0.975477	0.0107829	-0.274324	0.562894	0.0403642		SYK	0.976305	0.976305	0.0104144	-0.00029118	0.224915	0.0266963		S100A7	0.974904	0.974904	0.011038	-0.0599724	0.0193629	0.000856722		UROC1	0.975159	0.975159	0.0109245	0.0589122	0.0190388	0.00046078		TUB	0.907761	0.907761	0.0420286	-0.0713563	0.142368	0.271588		THSD1	0.975023	0.975023	0.0109853	0.0472004	0.405097	0.145732
SPATS2	0.975897	0.975897	0.010596	-0.592923	2.02898		TPD52	0.975817	0.975817	0.0106315	-0.278114	1.31345					RPA3	0.97589	0.97589	0.0105992	-0.113227	0.999739		SLC25A28	0.976	0.976	0.01055	0.180477	0.967593					PHKA1	0.979039	0.979039	0.00919994	-0.121411	0.907889		STON2	0.975887	0.975887	0.0106004	-0.0512139	1.16574					SPI1	0.975563	0.975563	0.0107447	-0.278169	0.883731		REEP5	0.97845	0.97845	0.00946149	0.158836	1.40207	1.1442		REC8	0.980245	0.980245	0.00866543	0.000907459	0.218643	0.129706		PDCD6IP	0.966994	0.966994	0.0145764	-0.0228432	0.563757	0.835437		SLC17A4	0.978204	0.978204	0.00957051	-0.155592	0.154512	0.00205368		SKAP2	0.963719	0.963719	0.0160494	-0.0746071	0.758419	0.732272		PPP1R15B	0.980297	0.980297	0.00864226	-0.0231807	0.359946	0.188976		PIFO	0.981206	0.981206	0.0082399	-0.0150888	0.153639	0.0082734		RERGL	0.966461	0.966461	0.0148157	-0.029278	0.245708	0.0143329		TSPAN32	0.975477	0.975477	0.0107829	0.0653122	0.0587483	0.00150891		SYNDIG1L	0.976305	0.976305	0.0104144	0.126983	0.220104	0.00659781		S100A9	0.974904	0.974904	0.011038	-0.00298775	0.0358965	0.0107291		USP18	0.975159	0.975159	0.0109245	0.113423	0.358611	0.00884092		TUBB8	0.907761	0.907761	0.0420286	-0.173642	0.0288195	0.073399		TIE1	0.975023	0.975023	0.0109853	-0.0600714	0.244309	0.0143403
SPIRE1	0.975897	0.975897	0.010596	-0.49874	1.58891		TPD52L1	0.975817	0.975817	0.0106315	-0.338139	0.812366					RPGRIP1L	0.97589	0.97589	0.0105992	-0.222057	1.2955		SLC25A43	0.976	0.976	0.01055	0.234151	0.58948					PIM1	0.979039	0.979039	0.00919994	-0.231311	0.642141		STRA6	0.975887	0.975887	0.0106004	0.00460672	0.0583749					SPP1	0.975563	0.975563	0.0107447	-0.508929	2.4841		RFPL2	0.97845	0.97845	0.00946149	0.141939	1.5708	0.22756		RECQL4	0.980245	0.980245	0.00866543	-0.019307	0.165503	0.0469633		PDE3A	0.966994	0.966994	0.0145764	0.0319322	0.113703	0.060707		SLC1A7	0.978204	0.978204	0.00957051	-0.0316807	0.047538	0.0258313		SLC10A5	0.963719	0.963719	0.0160494	-0.0855693	0.217092	0.0224387		PPP2R3A	0.980297	0.980297	0.00864226	-0.0813991	0.766556	0.566335		PLA2G4D	0.981206	0.981206	0.0082399	-0.0953552	0.111233	0.00337551		RESP18	0.966461	0.966461	0.0148157	0.00603309	0.0404529	0.00255191		TSPAN6	0.975477	0.975477	0.0107829	0.0236125	0.22426	0.0106669		SYNGR4	0.976305	0.976305	0.0104144	0.0955536	0.0381925	0.0054118		S1PR1	0.974904	0.974904	0.011038	0.0204512	0.0523618	0.0198474		USP29	0.975159	0.975159	0.0109245	0.06088	0.0383265	0.000366532		TUBGCP2	0.907761	0.907761	0.0420286	-0.174802	0.336875	0.360245		TIGD4	0.975023	0.975023	0.0109853	0.0535585	0.523267	0.0771198
SPOCK3	0.975897	0.975897	0.010596	-0.607064	1.97887		TPGS1	0.975817	0.975817	0.0106315	-0.325256	0.365629					RPRD2	0.97589	0.97589	0.0105992	-0.288118	1.6704		SLC25A48	0.976	0.976	0.01055	-0.106496	0.531798					PKN1	0.979039	0.979039	0.00919994	-0.197477	0.488315		SUCNR1	0.975887	0.975887	0.0106004	-0.0226743	0.0515647					SPRY1	0.975563	0.975563	0.0107447	-0.266673	1.46035		RGMA	0.97845	0.97845	0.00946149	0.0577793	1.57236	0.283357		RGN	0.980245	0.980245	0.00866543	0.0882225	0.190904	0.033201		PHF21A	0.966994	0.966994	0.0145764	0.0868878	0.336697	1.40245		SLC22A1	0.978204	0.978204	0.00957051	0.0680435	0.245611	0.0644561		SLC10A6	0.963719	0.963719	0.0160494	-0.00281604	0.0469369	0.00312712		PPP3CB	0.980297	0.980297	0.00864226	-0.0085248	0.43411	1.86893		PLCXD3	0.981206	0.981206	0.0082399	-0.181368	0.262481	0.266547		RGS19	0.966461	0.966461	0.0148157	0.109995	0.137209	0.0210376		TSSK4	0.975477	0.975477	0.0107829	0.00968222	0.0129354	0.000550588		SYPL2	0.976305	0.976305	0.0104144	0.0205093	0.0500326	0.00120372		SCGB1A1	0.974904	0.974904	0.011038	-0.0697671	0.0716556	0.0269654		USP43	0.975159	0.975159	0.0109245	0.14342	0.181267	0.0296868		TULP3	0.907761	0.907761	0.0420286	-0.013555	0.210923	0.292151		TKTL1	0.975023	0.975023	0.0109853	0.013225	0.0558622	0.00930993
SRGAP2B	0.975897	0.975897	0.010596	-0.640538	2.22193		TPM1	0.975817	0.975817	0.0106315	-0.294903	1.32807					RPS20	0.97589	0.97589	0.0105992	-0.141302	1.13166		SLC36A4	0.976	0.976	0.01055	0.0366638	1.23701					PKP2	0.979039	0.979039	0.00919994	-0.414844	1.35862		SUPT20H	0.975887	0.975887	0.0106004	0.173303	1.1193					SRGAP2	0.975563	0.975563	0.0107447	-0.189661	1.19762		RHOG	0.97845	0.97845	0.00946149	0.00368619	2.15713	0.0512903		RGS18	0.980245	0.980245	0.00866543	-0.0192023	0.00581011	0.00210589		PIKFYVE	0.966994	0.966994	0.0145764	0.107765	0.56318	1.08393		SLC22A16	0.978204	0.978204	0.00957051	-0.105876	0.0861692	0.00636117		SLC12A5	0.963719	0.963719	0.0160494	0.0815879	0.47242	1.62192		PPP6R1	0.980297	0.980297	0.00864226	-0.00194352	0.36235	0.31994		PLEKHB1	0.981206	0.981206	0.0082399	-0.219061	0.292645	0.0392763		RGS20	0.966461	0.966461	0.0148157	0.152555	0.581309	0.274999		TTC22	0.975477	0.975477	0.0107829	0.0160058	0.0468669	0.00151998		SYT6	0.976305	0.976305	0.0104144	-0.186008	0.120873	0.00852118		SCN4B	0.974904	0.974904	0.011038	0.0383574	0.193219	0.0726523		UTS2	0.975159	0.975159	0.0109245	0.132716	0.350589	0.00405211		TXLNB	0.907761	0.907761	0.0420286	-0.15827	0.105511	0.364361		TLCD1	0.975023	0.975023	0.0109853	-0.0068987	0.0485027	0.00176388
SRPK1	0.975897	0.975897	0.010596	-0.630435	2.23954		TPPP	0.975817	0.975817	0.0106315	-0.315679	0.276071					SAMD5	0.97589	0.97589	0.0105992	-0.325073	1.20234		SLC3A2	0.976	0.976	0.01055	0.237972	0.735454					PPP1CC	0.979039	0.979039	0.00919994	-0.293416	0.896077		SUV39H2	0.975887	0.975887	0.0106004	0.140255	0.962295					SRGAP2B	0.975563	0.975563	0.0107447	-0.27776	1.55454		RLN2	0.97845	0.97845	0.00946149	0.0493339	0.0420177	0.000234595		RMI1	0.980245	0.980245	0.00866543	0.0492279	0.223623	0.129438		PKN2	0.966994	0.966994	0.0145764	-0.0867622	0.611224	1.51527		SLC25A13	0.978204	0.978204	0.00957051	0.162099	0.302819	0.293466		SLC14A2	0.963719	0.963719	0.0160494	0.0519612	0.40042	0.0845515		PRELID2	0.980297	0.980297	0.00864226	-0.457284	0.925949	0.213438		PLXNA1	0.981206	0.981206	0.0082399	0.0313012	0.540769	0.441586		RNF139	0.966461	0.966461	0.0148157	0.172606	0.483378	0.135186		TTC24	0.975477	0.975477	0.0107829	-0.00520845	0.000315316	5.72173e-05		TACSTD2	0.976305	0.976305	0.0104144	0.0175195	0.00341004	9.61238e-05		SCN9A	0.974904	0.974904	0.011038	-0.197371	0.581871	0.780378		VAMP5	0.975159	0.975159	0.0109245	0.214811	0.241862	0.0108743		TXLNG	0.907761	0.907761	0.0420286	-0.0973343	0.33136	0.573219		TLR1	0.975023	0.975023	0.0109853	-0.199018	0.361583	0.0320616
SSBP2	0.975897	0.975897	0.010596	-0.490409	1.8614		TPRKB	0.975817	0.975817	0.0106315	-0.255475	1.06193					SAMHD1	0.97589	0.97589	0.0105992	-0.639789	1.35489		SLC41A1	0.976	0.976	0.01055	0.20445	0.674129					PPP1R12B	0.979039	0.979039	0.00919994	-0.233923	0.638281		SYCP1	0.975887	0.975887	0.0106004	0.00766535	0.34282					SRSF6	0.975563	0.975563	0.0107447	-0.246865	1.1957		RNF113A	0.97845	0.97845	0.00946149	0.254716	0.813138	0.0745284		RNF145	0.980245	0.980245	0.00866543	0.0835231	0.219616	1.40321		PLCXD2	0.966994	0.966994	0.0145764	-0.205252	0.045052	0.051602		SLC25A48	0.978204	0.978204	0.00957051	-0.194885	0.138762	0.0166808		SLC25A10	0.963719	0.963719	0.0160494	0.0963123	0.201455	0.0307179		PSD2	0.980297	0.980297	0.00864226	-0.107875	0.239879	0.147339		PMP22	0.981206	0.981206	0.0082399	-0.272192	0.347589	0.0594181		RNF182	0.966461	0.966461	0.0148157	-0.0356359	0.0589257	0.0108506		TTC27	0.975477	0.975477	0.0107829	-0.0113253	0.761533	0.522394		TAL2	0.976305	0.976305	0.0104144	0.0564619	0.0856476	0.00228996		SCX	0.974904	0.974904	0.011038	0.0858033	0.199763	0.0969037		VANGL1	0.975159	0.975159	0.0109245	0.211471	0.311437	0.00735353		TXNL1	0.907761	0.907761	0.0420286	-0.0284491	0.267078	0.563231		TLR10	0.975023	0.975023	0.0109853	-0.124467	0.0723356	0.00516187
SSH1	0.975897	0.975897	0.010596	-0.452139	1.31819		TPRN	0.975817	0.975817	0.0106315	-0.304606	0.405117					SCAF11	0.97589	0.97589	0.0105992	-0.363998	2.02685		SLC6A8	0.976	0.976	0.01055	0.160828	1.16133					PPP2R3C	0.979039	0.979039	0.00919994	-0.328584	1.06204		TAL2	0.975887	0.975887	0.0106004	0.180605	0.144643					ST8SIA4	0.975563	0.975563	0.0107447	-0.323418	1.0311		RNF13	0.97845	0.97845	0.00946149	0.162761	1.49932	0.95393		RNF41	0.980245	0.980245	0.00866543	0.0572202	0.456506	0.394812		PLK5	0.966994	0.966994	0.0145764	-0.0797003	0.145582	0.211132		SLC34A3	0.978204	0.978204	0.00957051	0.0850556	0.061801	0.000262825		SLC25A13	0.963719	0.963719	0.0160494	-0.0801578	0.69778	0.185817		PTGER3	0.980297	0.980297	0.00864226	-0.569356	1.55929	0.0918484		POLK	0.981206	0.981206	0.0082399	-0.0663454	0.280639	0.760474		RNF6	0.966461	0.966461	0.0148157	0.145219	0.411493	0.223069		TTC39A	0.975477	0.975477	0.0107829	-0.119851	0.225389	0.0232777		TARM1	0.976305	0.976305	0.0104144	0.0241642	0.144927	0.00390536		SELPLG	0.974904	0.974904	0.011038	-0.0974849	0.0506088	0.0215338		VAX2	0.975159	0.975159	0.0109245	0.134908	0.116698	0.0102174		UBALD2	0.907761	0.907761	0.0420286	-0.0729455	0.0602223	0.0789906		TLR8	0.975023	0.975023	0.0109853	-0.00151013	0.00625903	0.000273688
ST13	0.975897	0.975897	0.010596	-0.571989	1.68029		TRAK1	0.975817	0.975817	0.0106315	-0.300592	1.04485					SCAF4	0.97589	0.97589	0.0105992	-0.388888	2.02142		SLC7A11	0.976	0.976	0.01055	0.0157501	0.79195					PPP4R3B	0.979039	0.979039	0.00919994	-0.255532	0.770871		TBX3	0.975887	0.975887	0.0106004	-0.100581	0.0740288					STARD13	0.975563	0.975563	0.0107447	-0.386504	1.72586		RNF217	0.97845	0.97845	0.00946149	0.284861	1.27899	0.515763		RNF5	0.980245	0.980245	0.00866543	0.147645	0.39603	0.097288		PLOD3	0.966994	0.966994	0.0145764	-0.1494	0.296795	0.173352		SLC6A2	0.978204	0.978204	0.00957051	-0.0234558	0.0448194	0.000623874		SLC25A15	0.963719	0.963719	0.0160494	-0.0791563	0.555989	0.0223473		PTPN20	0.980297	0.980297	0.00864226	-0.133298	1.02395	0.264005		POLR3B	0.981206	0.981206	0.0082399	-0.0257576	0.343858	0.276648		RNLS	0.966461	0.966461	0.0148157	0.213852	0.271262	0.562006		TTC6	0.975477	0.975477	0.0107829	0.0384526	0.202166	0.0269163		TAS1R3	0.976305	0.976305	0.0104144	-0.1158	0.0646657	0.00462461		SH3BP4	0.974904	0.974904	0.011038	-0.0245013	0.0919429	0.0345691		VCAM1	0.975159	0.975159	0.0109245	-0.0483767	0.029776	0.00115135		UBAP1	0.907761	0.907761	0.0420286	-0.0333599	0.155048	0.847656		TMEM116	0.975023	0.975023	0.0109853	0.0780594	0.83732	0.193409
ST3GAL1	0.975897	0.975897	0.010596	-0.407711	1.65737		TRAPPC5	0.975817	0.975817	0.0106315	-0.256338	0.187109					SDCBP	0.97589	0.97589	0.0105992	-0.260284	0.788034		SLC7A9	0.976	0.976	0.01055	0.0278563	0.65121					PRICKLE1	0.979039	0.979039	0.00919994	-0.291755	0.780921		TBX5	0.975887	0.975887	0.0106004	-0.104774	0.217732					STK11	0.975563	0.975563	0.0107447	-0.0211025	0.591008		RNF6	0.97845	0.97845	0.00946149	0.155743	1.10337	0.253237		RPAP3	0.980245	0.980245	0.00866543	0.0260723	0.327333	0.341698		PLXNC1	0.966994	0.966994	0.0145764	0.0954921	0.368152	0.256179		SLC6A9	0.978204	0.978204	0.00957051	0.0923697	0.259705	0.0500546		SLC25A20	0.963719	0.963719	0.0160494	-0.0381589	0.450107	0.024155		PURA	0.980297	0.980297	0.00864226	-0.0610837	0.476607	1.70299		POMZP3	0.981206	0.981206	0.0082399	-0.166808	0.575883	0.149092		SAXO2	0.966461	0.966461	0.0148157	0.0999532	0.359181	0.21069		TTLL10	0.975477	0.975477	0.0107829	0.00693592	0.0876904	0.0013767		TBC1D4	0.976305	0.976305	0.0104144	0.0277242	0.529793	1.65466		SHROOM1	0.974904	0.974904	0.011038	-0.0135023	0.249751	0.127877		VCX3A	0.975159	0.975159	0.0109245	0.0868964	0.0478062	0.00130996		UBE2O	0.907761	0.907761	0.0420286	-0.0370949	0.16812	0.990346		TMEM144	0.975023	0.975023	0.0109853	-0.0935488	1.24959	0.505176
STAG2	0.975897	0.975897	0.010596	-0.584228	1.66378		TRDN	0.975817	0.975817	0.0106315	-0.529098	1.7433					SH2B2	0.97589	0.97589	0.0105992	0.0154149	0.235395		SLIT2	0.976	0.976	0.01055	0.00495844	1.15361					PRKX	0.979039	0.979039	0.00919994	-0.361928	1.1957		TBXA2R	0.975887	0.975887	0.0106004	0.115023	0.355957					STK38	0.975563	0.975563	0.0107447	-0.276752	1.38882		ROM1	0.97845	0.97845	0.00946149	-0.0103068	0.625987	0.0212405		RSPO3	0.980245	0.980245	0.00866543	-0.0132043	0.243609	0.0283785		PMPCB	0.966994	0.966994	0.0145764	-0.138708	0.251373	0.366119		SLC7A11	0.978204	0.978204	0.00957051	0.0580937	0.356499	0.110688		SLC25A40	0.963719	0.963719	0.0160494	0.0454959	0.583445	0.297767		QKI	0.980297	0.980297	0.00864226	-0.11262	0.650744	1.24657		PRDM8	0.981206	0.981206	0.0082399	-0.29919	0.418329	0.269085		SCGB3A2	0.966461	0.966461	0.0148157	-0.0508599	0.0330789	0.00267613		TTR	0.975477	0.975477	0.0107829	-0.131866	0.163819	0.00223411		TBX2	0.976305	0.976305	0.0104144	-0.147183	0.0987803	0.0100851		SLC1A5	0.974904	0.974904	0.011038	-0.0752008	0.0637834	0.0161747		VCX3B	0.975159	0.975159	0.0109245	0.145281	0.119407	0.00171518		UBE2Q2	0.907761	0.907761	0.0420286	-0.0498281	0.158675	0.467495		TMEM161A	0.975023	0.975023	0.0109853	0.0772737	0.530566	0.196854
STIP1	0.975897	0.975897	0.010596	-0.847217	1.67503		TRIP10	0.975817	0.975817	0.0106315	-0.47575	0.852094					SHC1	0.97589	0.97589	0.0105992	-0.0333265	0.112068		SLITRK4	0.976	0.976	0.01055	0.0469597	1.23419					PRX	0.979039	0.979039	0.00919994	-0.402798	0.733742		TCF19	0.975887	0.975887	0.0106004	0.110949	0.185411					STX3	0.975563	0.975563	0.0107447	-0.232391	0.934218		RPE65	0.97845	0.97845	0.00946149	0.0938643	0.471916	0.00205771		RYBP	0.980245	0.980245	0.00866543	-0.0515766	0.33627	0.44342		PPEF2	0.966994	0.966994	0.0145764	-0.030408	0.031583	0.0203323		SLCO1A2	0.978204	0.978204	0.00957051	-0.0591348	0.291999	0.0739867		SLC26A5	0.963719	0.963719	0.0160494	0.0580198	0.622997	0.0414135		RAB21	0.980297	0.980297	0.00864226	-0.00545562	0.361374	0.617628		PRDX6	0.981206	0.981206	0.0082399	-0.233841	0.341176	0.289583		SCLT1	0.966461	0.966461	0.0148157	0.165876	0.471641	1.0267		TTYH2	0.975477	0.975477	0.0107829	-0.319318	0.619942	0.142437		TBX21	0.976305	0.976305	0.0104144	-0.109194	0.127972	0.000599144		SLC22A3	0.974904	0.974904	0.011038	0.00284531	0.0891832	0.0133319		VDR	0.975159	0.975159	0.0109245	0.0817395	0.0850174	0.0135528		UBE3B	0.907761	0.907761	0.0420286	0.0367374	0.104811	0.388305		TMEM187	0.975023	0.975023	0.0109853	0.006232	0.242042	0.0385381
STK10	0.975897	0.975897	0.010596	-0.630623	1.30422		TRIQK	0.975817	0.975817	0.0106315	-0.395055	1.87171					SIRT4	0.97589	0.97589	0.0105992	-0.238125	0.75963		SMC2	0.976	0.976	0.01055	0.131167	0.929133					PTPN13	0.979039	0.979039	0.00919994	-0.158589	1.67636		TDRD15	0.975887	0.975887	0.0106004	-0.0389477	0.0625458					STX4	0.975563	0.975563	0.0107447	0.000976284	0.84179		RPF2	0.97845	0.97845	0.00946149	0.202643	1.18201	0.243568		RYR3	0.980245	0.980245	0.00866543	-0.458499	0.648963	0.673111		PPFIBP2	0.966994	0.966994	0.0145764	-0.180482	0.220579	0.109432		SLF1	0.978204	0.978204	0.00957051	0.00767786	0.858814	0.907548		SLC30A10	0.963719	0.963719	0.0160494	0.238234	0.393121	0.477658		RAB23	0.980297	0.980297	0.00864226	-0.190803	0.33399	0.195251		PRELP	0.981206	0.981206	0.0082399	-0.520577	0.54892	0.0653949		SDR16C5	0.966461	0.966461	0.0148157	0.00643047	0.237817	0.0466417		TUBA1C	0.975477	0.975477	0.0107829	-0.154639	0.298073	0.117652		TBX3	0.976305	0.976305	0.0104144	-0.0734856	0.0929473	0.00507512		SLC4A2	0.974904	0.974904	0.011038	-0.0507527	0.049684	0.0249499		VENTX	0.975159	0.975159	0.0109245	0.0241279	0.00655778	0.000437913		UBLCP1	0.907761	0.907761	0.0420286	-0.0844543	0.342462	0.228817		TMEM213	0.975023	0.975023	0.0109853	0.0225716	0.361025	0.00778617
STK11	0.975897	0.975897	0.010596	-0.509694	1.10616		TRO	0.975817	0.975817	0.0106315	-0.383565	0.761877					SLA	0.97589	0.97589	0.0105992	-0.397823	0.674725		SMIM13	0.976	0.976	0.01055	0.151647	0.667965					RADIL	0.979039	0.979039	0.00919994	-0.197499	0.998184		TEAD2	0.975887	0.975887	0.0106004	-0.0578908	0.24269					STX5	0.975563	0.975563	0.0107447	-0.0169458	0.774594		RPRD2	0.97845	0.97845	0.00946149	0.139715	1.452	1.95273		S100A10	0.980245	0.980245	0.00866543	-0.019954	0.121075	0.230322		PPHLN1	0.966994	0.966994	0.0145764	-0.0743456	0.578845	1.37415		SLFN12	0.978204	0.978204	0.00957051	-0.0592096	0.0124105	0.00165893		SLC30A8	0.963719	0.963719	0.0160494	-0.0528547	0.21846	0.0281993		RAB28	0.980297	0.980297	0.00864226	-0.185255	0.684974	1.0822		PRICKLE2	0.981206	0.981206	0.0082399	-0.0467073	0.434528	2.21419		SEC24B	0.966461	0.966461	0.0148157	0.163305	0.51357	0.740235		TUBA3C	0.975477	0.975477	0.0107829	0.0475134	0.0120246	0.00036437		TCAF2	0.976305	0.976305	0.0104144	0.201644	0.388723	0.0758657		SLC52A3	0.974904	0.974904	0.011038	-0.0301587	0.0153086	0.00205149		VEZF1	0.975159	0.975159	0.0109245	0.296259	1.19227	0.193774		UBTF	0.907761	0.907761	0.0420286	-0.0579428	0.0233619	0.243954		TMEM30B	0.975023	0.975023	0.0109853	-0.0439195	0.0208938	0.000405706
STK38	0.975897	0.975897	0.010596	-0.646577	1.48089		TRPM3	0.975817	0.975817	0.0106315	-0.318283	1.39704					SLC12A4	0.97589	0.97589	0.0105992	-0.178942	0.466483		SMIM3	0.976	0.976	0.01055	0.0791912	0.750883					RALGPS2	0.979039	0.979039	0.00919994	-0.205138	0.707429		TEAD3	0.975887	0.975887	0.0106004	-0.00519035	0.107848					SYCP3	0.975563	0.975563	0.0107447	-0.272943	1.32027		RPS10-NUDT3	0.97845	0.97845	0.00946149	0.160732	1.0609	0.0809164		SASH3	0.980245	0.980245	0.00866543	0.00748445	0.0499171	0.00229395		PRKAA1	0.966994	0.966994	0.0145764	-0.0723921	0.515027	0.292825		SMC3	0.978204	0.978204	0.00957051	-0.0276201	0.617447	0.421507		SLC35F2	0.963719	0.963719	0.0160494	-0.0989238	0.761521	0.0885498		RABGGTA	0.980297	0.980297	0.00864226	-0.0351988	0.604731	0.0815785		PRIM1	0.981206	0.981206	0.0082399	-0.22108	0.420877	0.105273		SEMA3C	0.966461	0.966461	0.0148157	-0.0984785	0.0600081	0.025142		TUBA3E	0.975477	0.975477	0.0107829	-0.00719419	0.00228316	0.000229707		TCF23	0.976305	0.976305	0.0104144	0.0628101	0.0540722	0.0020338		SLC5A11	0.974904	0.974904	0.011038	-0.246218	0.359842	0.0824957		VIL1	0.975159	0.975159	0.0109245	0.106162	0.37077	0.0200038		UBXN10	0.907761	0.907761	0.0420286	-0.0569401	0.0440063	0.0199091		TMEM45A	0.975023	0.975023	0.0109853	-0.172833	0.263029	0.0436641
STOM	0.975897	0.975897	0.010596	-0.676107	1.54233		TSHZ1	0.975817	0.975817	0.0106315	-0.27804	1.11825					SLC25A23	0.97589	0.97589	0.0105992	-0.267676	0.838586		SMPDL3A	0.976	0.976	0.01055	0.148642	0.909793					RANBP3L	0.979039	0.979039	0.00919994	-0.45986	0.682966		TEKT4	0.975887	0.975887	0.0106004	0.0365565	0.242304					SYK	0.975563	0.975563	0.0107447	-0.375413	1.30933		RPTOR	0.97845	0.97845	0.00946149	0.211302	1.37648	1.11578		SAXO2	0.980245	0.980245	0.00866543	0.0635981	0.215378	0.23204		PRRT3	0.966994	0.966994	0.0145764	0.0784941	0.299452	0.247503		SMCO4	0.978204	0.978204	0.00957051	0.00516704	0.44113	0.112263		SLC35F4	0.963719	0.963719	0.0160494	-0.188472	0.808691	0.268445		RANBP6	0.980297	0.980297	0.00864226	-0.0181851	0.410488	0.246807		PRLR	0.981206	0.981206	0.0082399	-0.382084	0.605163	0.166723		SENP3	0.966461	0.966461	0.0148157	0.228612	0.230369	0.0523728		TUBA8	0.975477	0.975477	0.0107829	-0.238524	0.330749	0.0593027		TCF7L1	0.976305	0.976305	0.0104144	-0.0278801	0.614463	0.04505		SLC7A11	0.974904	0.974904	0.011038	-0.270003	0.615029	0.162101		VIT	0.975159	0.975159	0.0109245	0.0733749	0.262966	0.0209591		UBXN2A	0.907761	0.907761	0.0420286	-0.325844	0.745842	0.642844		TMEM67	0.975023	0.975023	0.0109853	-0.0390683	0.856606	0.301009
STON1-GTF2A1L	0.975897	0.975897	0.010596	-0.643858	1.176		TSPAN1	0.975817	0.975817	0.0106315	-0.440538	0.387435					SLC25A24	0.97589	0.97589	0.0105992	-0.251653	0.475734		SNAP29	0.976	0.976	0.01055	0.174619	0.84997					RBL1	0.979039	0.979039	0.00919994	-0.201731	0.62171		TEX43	0.975887	0.975887	0.0106004	-0.155328	0.313947					TACC1	0.975563	0.975563	0.0107447	-0.180117	0.77011		RSL1D1	0.97845	0.97845	0.00946149	0.332297	0.962255	0.428425		SCGN	0.980245	0.980245	0.00866543	-0.336867	0.239409	0.12256		PTPRK	0.966994	0.966994	0.0145764	-0.304846	1.15294	1.83659		SMIM13	0.978204	0.978204	0.00957051	0.220247	0.423172	0.701096		SLC39A9	0.963719	0.963719	0.0160494	0.0378973	0.532267	0.444333		RARB	0.980297	0.980297	0.00864226	-0.314989	0.45004	0.194844		PSMC3IP	0.981206	0.981206	0.0082399	-0.20197	0.224662	0.0322452		SFRP1	0.966461	0.966461	0.0148157	0.0507519	0.128585	0.00723398		TUBB1	0.975477	0.975477	0.0107829	0.0216448	0.00815809	0.000894611		TCN2	0.976305	0.976305	0.0104144	0.1828	0.273322	0.0407506		SLC9A3R1	0.974904	0.974904	0.011038	-0.0269258	0.0985733	0.0353981		VN1R2	0.975159	0.975159	0.0109245	0.0431181	0.0296221	0.000306957		ULK2	0.907761	0.907761	0.0420286	-0.136388	0.211182	0.955138		TMEM92	0.975023	0.975023	0.0109853	-0.0294648	0.013449	0.00049642
STPG1	0.975897	0.975897	0.010596	-0.606933	1.82917		TSPAN11	0.975817	0.975817	0.0106315	-0.551804	0.445616					SLC25A38	0.97589	0.97589	0.0105992	-0.00271471	0.571281		SNX19	0.976	0.976	0.01055	0.150862	0.889178					RBM10	0.979039	0.979039	0.00919994	-0.203081	0.597811		TFAP2D	0.975887	0.975887	0.0106004	-0.0499732	0.13512					TANK	0.975563	0.975563	0.0107447	-0.248628	1.27871		SASH3	0.97845	0.97845	0.00946149	0.0810253	0.26345	0.00308538		SCNN1A	0.980245	0.980245	0.00866543	-0.0592942	0.110988	0.0204171		PWP1	0.966994	0.966994	0.0145764	-0.0146013	0.488738	0.302156		SMTNL2	0.978204	0.978204	0.00957051	0.0720639	0.136046	0.0122213		SLC47A2	0.963719	0.963719	0.0160494	-0.00663532	0.517387	0.0342892		RBM22	0.980297	0.980297	0.00864226	0.0676041	0.18475	0.207886		PTAR1	0.981206	0.981206	0.0082399	-0.0954203	0.297352	0.227536		SH3YL1	0.966461	0.966461	0.0148157	0.171455	0.654124	0.771194		TULP1	0.975477	0.975477	0.0107829	0.0151551	0.0251585	0.00186707		TCTN2	0.976305	0.976305	0.0104144	0.0881405	0.689228	0.285315		SLC9C1	0.974904	0.974904	0.011038	-0.0713257	0.0937175	0.0132357		VNN1	0.975159	0.975159	0.0109245	0.0394997	0.0339731	0.000685945		UNC13C	0.907761	0.907761	0.0420286	-0.126683	0.244486	4.02449		TMEM98	0.975023	0.975023	0.0109853	-0.263981	0.511771	0.0220403
STX3	0.975897	0.975897	0.010596	-0.619859	1.70227		TSPAN31	0.975817	0.975817	0.0106315	-0.304979	1.05374					SLC25A48	0.97589	0.97589	0.0105992	-0.288021	0.812595		SNX2	0.976	0.976	0.01055	0.0858938	1.31957					RELA	0.979039	0.979039	0.00919994	-0.417137	0.917357		TFCP2L1	0.975887	0.975887	0.0106004	-0.109111	0.468973					TAX1BP3	0.975563	0.975563	0.0107447	-0.203208	0.675606		SCAP	0.97845	0.97845	0.00946149	0.198331	1.28237	0.592588		SEC24C	0.980245	0.980245	0.00866543	0.0671153	0.328621	0.344698		RAB23	0.966994	0.966994	0.0145764	0.00266917	0.220784	0.130707		SNAP47	0.978204	0.978204	0.00957051	0.0748658	0.527748	0.40343		SLC51A	0.963719	0.963719	0.0160494	-0.0913878	0.852448	0.079087		RCC2	0.980297	0.980297	0.00864226	-0.0536074	0.240178	0.161587		PTCD1	0.981206	0.981206	0.0082399	-0.110459	0.199205	0.0580501		SHKBP1	0.966461	0.966461	0.0148157	0.00782138	0.317633	0.0626249		TULP2	0.975477	0.975477	0.0107829	-0.0181122	0.223471	0.0228376		TDRD15	0.976305	0.976305	0.0104144	-0.0319831	0.00667781	0.000648461		SLCO1A2	0.974904	0.974904	0.011038	-0.288951	0.338465	0.064532		VNN2	0.975159	0.975159	0.0109245	0.0318465	0.0178416	0.00189193		UNC5A	0.907761	0.907761	0.0420286	-0.198966	0.145323	0.211309		TMPRSS2	0.975023	0.975023	0.0109853	-0.000625039	0.0561571	0.00512368
STXBP3	0.975897	0.975897	0.010596	-0.490884	2.03339		TSPAN33	0.975817	0.975817	0.0106315	-0.232696	0.473169					SLC29A3	0.97589	0.97589	0.0105992	-0.255197	0.483228		SNX3	0.976	0.976	0.01055	0.0530927	0.886587					REST	0.979039	0.979039	0.00919994	-0.169649	0.642245		TGFBI	0.975887	0.975887	0.0106004	0.0399211	0.478438					TBC1D1	0.975563	0.975563	0.0107447	-0.175082	0.966214		SCARB2	0.97845	0.97845	0.00946149	0.236926	1.296	0.955521		SEMA3D	0.980245	0.980245	0.00866543	-0.146801	0.350792	0.104803		RALGAPB	0.966994	0.966994	0.0145764	0.0554332	0.447764	0.683151		SNX3	0.978204	0.978204	0.00957051	0.0900123	0.577195	0.910008		SLC7A7	0.963719	0.963719	0.0160494	-0.121898	0.44106	0.0228627		RET	0.980297	0.980297	0.00864226	-0.161135	0.133758	0.0307647		PTGER2	0.981206	0.981206	0.0082399	-0.0532812	0.0678502	0.00755599		SHMT2	0.966461	0.966461	0.0148157	0.0746456	0.411333	0.128088		TXNRD3	0.975477	0.975477	0.0107829	0.0661276	0.45865	0.111668		TDRD7	0.976305	0.976305	0.0104144	0.161339	0.499404	0.188041		SMC1B	0.974904	0.974904	0.011038	-0.0190196	0.540686	0.0140971		VPREB3	0.975159	0.975159	0.0109245	0.0631442	0.0722847	0.00138848		UNC5C	0.907761	0.907761	0.0420286	-0.0124674	0.235613	9.16001		TMPRSS3	0.975023	0.975023	0.0109853	0.0178465	0.0510595	0.00155569
SYCP2	0.975897	0.975897	0.010596	-0.633538	2.24524		TSPO	0.975817	0.975817	0.0106315	-0.536615	0.739392					SLC4A3	0.97589	0.97589	0.0105992	-0.00197323	0.281717		SOD2	0.976	0.976	0.01055	0.202495	0.704303					RFXANK	0.979039	0.979039	0.00919994	-0.218945	0.35892		THAP1	0.975887	0.975887	0.0106004	0.191208	0.677524					TBC1D10B	0.975563	0.975563	0.0107447	-0.0477493	0.453239		SCG3	0.97845	0.97845	0.00946149	0.235965	1.16173	0.760095		SEMA5A	0.980245	0.980245	0.00866543	-0.293995	0.546511	0.754046		RALY	0.966994	0.966994	0.0145764	-0.052466	0.315925	0.29151		SNX31	0.978204	0.978204	0.00957051	-0.317665	0.815838	0.306661		SLCO2B1	0.963719	0.963719	0.0160494	-0.137291	0.525303	0.0530992		RFXAP	0.980297	0.980297	0.00864226	-0.252288	1.08396	0.313328		PTGES	0.981206	0.981206	0.0082399	-0.126842	0.31321	0.0119734		SIRPG	0.966461	0.966461	0.0148157	0.00327027	0.0495311	0.0212915		TYMS	0.975477	0.975477	0.0107829	0.052146	0.314825	0.00830065		TEAD2	0.976305	0.976305	0.0104144	0.0370353	0.157655	0.00506956		SMCO1	0.974904	0.974904	0.011038	-0.0605452	0.0315222	0.0194799		VPS33A	0.975159	0.975159	0.0109245	0.345818	0.484282	0.107208		UNC79	0.907761	0.907761	0.0420286	0.057977	0.129752	5.41289		TMPRSS4	0.975023	0.975023	0.0109853	-0.00205696	0.0595537	0.00488214
SYTL4	0.975897	0.975897	0.010596	-0.695661	1.18835		TTBK1	0.975817	0.975817	0.0106315	-0.186192	0.248284					SLC7A11	0.97589	0.97589	0.0105992	-0.583456	1.09002		SPAST	0.976	0.976	0.01055	0.0498996	0.939831					RNF144B	0.979039	0.979039	0.00919994	-0.455008	1.56885		THBS4	0.975887	0.975887	0.0106004	-0.0238155	0.749533					TBC1D16	0.975563	0.975563	0.0107447	-0.254217	0.883957		SCRIB	0.97845	0.97845	0.00946149	0.264845	0.903435	0.116649		SERPINE1	0.980245	0.980245	0.00866543	0.172989	0.366441	0.00248131		RANBP2	0.966994	0.966994	0.0145764	0.0422786	0.483808	1.18935		SOWAHA	0.978204	0.978204	0.00957051	0.04373	0.319961	0.127693		SLFN13	0.963719	0.963719	0.0160494	-0.0108197	0.0340781	0.00258731		RGL1	0.980297	0.980297	0.00864226	-0.0309286	0.678891	1.28663		PTPN4	0.981206	0.981206	0.0082399	-0.071411	0.3495	2.32202		SLC10A5	0.966461	0.966461	0.0148157	0.0185241	0.190372	0.0201179		TYR	0.975477	0.975477	0.0107829	-0.00186278	0.0365807	0.00243981		TEAD3	0.976305	0.976305	0.0104144	0.0197471	0.0597685	0.00279845		SMIM1	0.974904	0.974904	0.011038	-0.0148068	0.00705703	0.0045377		VSIG2	0.975159	0.975159	0.0109245	0.107571	0.0685508	0.0116975		UPF1	0.907761	0.907761	0.0420286	-0.222794	0.170443	0.239428		TMPRSS7	0.975023	0.975023	0.0109853	-0.178085	0.131691	0.0172747
TAF3	0.975897	0.975897	0.010596	-0.492856	1.95588		TTC1	0.975817	0.975817	0.0106315	-0.293732	1.06875					SLIT2	0.97589	0.97589	0.0105992	-0.332008	1.86999		SPP1	0.976	0.976	0.01055	-0.192786	0.868991					RNF150	0.979039	0.979039	0.00919994	-0.181422	0.589219		TIE1	0.975887	0.975887	0.0106004	-0.109538	0.403918					TBC1D2	0.975563	0.975563	0.0107447	-0.243165	2.00477		SCT	0.97845	0.97845	0.00946149	-0.230108	0.172241	0.00145411		SFMBT2	0.980245	0.980245	0.00866543	-0.120248	0.192304	0.112784		RAP1GDS1	0.966994	0.966994	0.0145764	0.00260093	0.693488	1.39453		SPAG16	0.978204	0.978204	0.00957051	-0.165648	1.06544	2.48256		SLIT2	0.963719	0.963719	0.0160494	-0.513125	0.684701	0.234178		RIT2	0.980297	0.980297	0.00864226	-0.338979	0.957531	1.47117		PTPRT	0.981206	0.981206	0.0082399	-0.27791	0.451311	4.03584		SLC27A2	0.966461	0.966461	0.0148157	-0.0944814	0.079014	0.0875472		UBE2C	0.975477	0.975477	0.0107829	0.00848006	0.0374545	0.00080963		TEKT2	0.976305	0.976305	0.0104144	-0.0287309	0.0334771	0.00553224		SMIM3	0.974904	0.974904	0.011038	-0.0352724	0.148085	0.0106589		VSTM1	0.975159	0.975159	0.0109245	0.0829959	0.0799857	0.00287243		URB2	0.907761	0.907761	0.0420286	-0.0747961	0.206718	0.0522041		TNFRSF25	0.975023	0.975023	0.0109853	0.0288943	0.770672	0.687022
TAF4	0.975897	0.975897	0.010596	-0.646508	1.725		TTC3	0.975817	0.975817	0.0106315	-0.33713	0.747068					SLITRK1	0.97589	0.97589	0.0105992	-0.279223	0.872187		SPTBN4	0.976	0.976	0.01055	0.113689	0.860822					RNF169	0.979039	0.979039	0.00919994	-0.244637	0.914854		TINAGL1	0.975887	0.975887	0.0106004	0.153139	0.632797					TBXAS1	0.975563	0.975563	0.0107447	-0.35592	0.915657		SEC14L1	0.97845	0.97845	0.00946149	0.176482	1.26845	0.844006		SFN	0.980245	0.980245	0.00866543	-0.0448043	0.0120003	0.00298696		RARRES1	0.966994	0.966994	0.0145764	0.0228527	0.289379	0.138023		SPPL3	0.978204	0.978204	0.00957051	0.0397	0.889287	1.47567		SLITRK6	0.963719	0.963719	0.0160494	-0.34475	0.664694	0.082828		ROBO1	0.980297	0.980297	0.00864226	-0.112702	0.766098	4.69717		RAB33B	0.981206	0.981206	0.0082399	-0.0237593	0.340769	0.0824366		SLC28A1	0.966461	0.966461	0.0148157	-0.000189207	0.152094	0.0177706		UBE2U	0.975477	0.975477	0.0107829	-0.112992	0.100775	0.00488029		TES	0.976305	0.976305	0.0104144	-0.122703	0.160852	0.0026939		SMTN	0.974904	0.974904	0.011038	-0.139472	0.141787	0.026284		VSTM4	0.975159	0.975159	0.0109245	0.24875	0.62967	0.282041		USP12	0.907761	0.907761	0.0420286	-0.061802	0.191858	0.52128		TNFSF13B	0.975023	0.975023	0.0109853	0.0207993	0.400282	0.126271
TBC1D8B	0.975897	0.975897	0.010596	-0.730187	2.44195		TTI1	0.975817	0.975817	0.0106315	-0.256764	0.828714					SLITRK4	0.97589	0.97589	0.0105992	-0.399928	1.5489		SRFBP1	0.976	0.976	0.01055	0.0659516	1.29827					RNF19B	0.979039	0.979039	0.00919994	-0.400912	1.53208		TLCD1	0.975887	0.975887	0.0106004	0.0839176	0.137386					TFAM	0.975563	0.975563	0.0107447	-0.184186	0.681021		SEMA3D	0.97845	0.97845	0.00946149	-0.0194782	1.06657	0.195345		SFRP5	0.980245	0.980245	0.00866543	0.0655182	0.139732	0.0143988		RASGRP3	0.966994	0.966994	0.0145764	-0.012617	0.21957	0.111884		SRI	0.978204	0.978204	0.00957051	0.180464	0.381701	0.518757		SMAD7	0.963719	0.963719	0.0160494	-0.224545	0.694621	0.224951		RRP15	0.980297	0.980297	0.00864226	-0.0148062	0.628459	0.386546		RAB3IL1	0.981206	0.981206	0.0082399	0.00297286	0.201121	0.00718903		SLC36A4	0.966461	0.966461	0.0148157	0.0806459	0.550872	0.701359		UCMA	0.975477	0.975477	0.0107829	-0.00238165	0.0134759	0.00078133		TEX14	0.976305	0.976305	0.0104144	-0.172434	0.304201	0.0736235		SNX33	0.974904	0.974904	0.011038	-0.0181	0.0530415	0.0115025		VSX1	0.975159	0.975159	0.0109245	0.0163808	0.0697848	0.00530927		USP15	0.907761	0.907761	0.0420286	-0.0754855	0.179211	1.65749		TNFSF15	0.975023	0.975023	0.0109853	0.025728	0.0393687	0.000379318
TBX6	0.975897	0.975897	0.010596	-0.855018	1.95911		TUBGCP6	0.975817	0.975817	0.0106315	-0.144262	0.44434					SLITRK5	0.97589	0.97589	0.0105992	-0.438878	1.58655		SRI	0.976	0.976	0.01055	0.154139	0.892607					RPS19	0.979039	0.979039	0.00919994	-0.379637	1.49929		TLK1	0.975887	0.975887	0.0106004	0.211848	0.993138					TFE3	0.975563	0.975563	0.0107447	-0.129584	0.661176		SENP7	0.97845	0.97845	0.00946149	0.147227	1.44448	0.655175		SH3TC2	0.980245	0.980245	0.00866543	-0.0696473	0.175785	0.041216		RBM19	0.966994	0.966994	0.0145764	-0.00989789	0.649667	0.360328		SRSF8	0.978204	0.978204	0.00957051	0.183324	0.538841	0.395551		SMIM11A	0.963719	0.963719	0.0160494	0.058538	0.17325	0.0145697		RSF1	0.980297	0.980297	0.00864226	-0.0337808	0.707034	2.03892		RAB40AL	0.981206	0.981206	0.0082399	-0.0406049	0.100572	0.0357837		SLC38A11	0.966461	0.966461	0.0148157	-0.0935834	1.42114	0.249799		UCP2	0.975477	0.975477	0.0107829	0.0292619	0.16137	0.00353391		TFAP2D	0.976305	0.976305	0.0104144	-0.0655198	0.0291351	0.000739382		SOCS6	0.974904	0.974904	0.011038	-0.0669108	0.421193	0.318768		VSX2	0.975159	0.975159	0.0109245	0.123218	0.0466767	0.0016377		USP27X	0.907761	0.907761	0.0420286	-0.0830054	0.0993	0.0687579		TNFSF8	0.975023	0.975023	0.0109853	-0.0450075	0.0781267	0.00236572
TCAIM	0.975897	0.975897	0.010596	-0.740035	1.69328		TYRO3	0.975817	0.975817	0.0106315	-0.385222	0.363068					SLMAP	0.97589	0.97589	0.0105992	-0.334787	2.27856		SRPK1	0.976	0.976	0.01055	-0.006306	1.62318					RPS3A	0.979039	0.979039	0.00919994	-0.296856	1.38536		TLR8	0.975887	0.975887	0.0106004	-0.015675	0.0637962					TG	0.975563	0.975563	0.0107447	-0.474647	3.1665		SFMBT1	0.97845	0.97845	0.00946149	0.141057	1.45367	0.213442		SHE	0.980245	0.980245	0.00866543	0.0139363	0.0588662	0.00782252		RFPL3S	0.966994	0.966994	0.0145764	-0.0322688	0.0844077	0.0556117		ST13	0.978204	0.978204	0.00957051	0.0865318	0.609695	0.794986		SMIM3	0.963719	0.963719	0.0160494	-0.00357312	0.112177	0.00599747		RSPO3	0.980297	0.980297	0.00864226	-0.51023	0.54651	0.22694		RALYL	0.981206	0.981206	0.0082399	-0.154097	0.410928	25.5898		SLC6A12	0.966461	0.966461	0.0148157	0.0496884	0.246911	0.0577172		UGT2B15	0.975477	0.975477	0.0107829	-0.0175411	0.0289277	0.00694752		TFEB	0.976305	0.976305	0.0104144	0.094189	0.640906	0.2566		SOX7	0.974904	0.974904	0.011038	0.0628265	0.0588834	0.00879751		VWA3B	0.975159	0.975159	0.0109245	-0.000105327	0.19071	0.0101009		USP34	0.907761	0.907761	0.0420286	-0.0676247	0.173544	4.18769		TNMD	0.975023	0.975023	0.0109853	0.090299	0.0893884	0.00130537
TCEAL1	0.975897	0.975897	0.010596	-0.811187	1.80451		U2AF2	0.975817	0.975817	0.0106315	-0.289067	0.470806					SNAP25	0.97589	0.97589	0.0105992	-0.212041	1.41256		SRSF3	0.976	0.976	0.01055	0.125817	1.01452					RPS6KA5	0.979039	0.979039	0.00919994	-0.281219	0.819444		TM4SF18	0.975887	0.975887	0.0106004	-0.050838	0.248926					TGFB1I1	0.975563	0.975563	0.0107447	-0.154902	0.385432		SFT2D2	0.97845	0.97845	0.00946149	0.0904675	1.23066	0.120745		SIAH2	0.980245	0.980245	0.00866543	-0.0281848	0.391517	0.202496		RND1	0.966994	0.966994	0.0145764	-0.204304	0.220763	0.111399		STAM	0.978204	0.978204	0.00957051	0.0526461	0.464572	0.455282		SMO	0.963719	0.963719	0.0160494	-0.206275	0.362222	0.0491817		SAR1A	0.980297	0.980297	0.00864226	-0.104674	1.11396	0.384802		RCVRN	0.981206	0.981206	0.0082399	-0.0860175	0.523366	0.0274107		SLC7A2	0.966461	0.966461	0.0148157	-0.0156397	0.247009	0.0482671		UGT3A2	0.975477	0.975477	0.0107829	0.0677847	0.022273	0.00188328		TFPI	0.976305	0.976305	0.0104144	0.0762882	0.12194	0.0175745		SOX8	0.974904	0.974904	0.011038	0.00186519	0.167015	0.130827		VWA5B1	0.975159	0.975159	0.0109245	0.0410535	0.324439	0.00592361		USP38	0.907761	0.907761	0.0420286	0.038079	0.0558406	0.168659		TNNC1	0.975023	0.975023	0.0109853	-0.0205303	0.0151316	0.00135232
TCF12	0.975897	0.975897	0.010596	-0.534555	2.04254		UBALD1	0.975817	0.975817	0.0106315	-0.303439	0.226242					SNRNP48	0.97589	0.97589	0.0105992	-0.350589	1.19327		SSH2	0.976	0.976	0.01055	0.176475	0.964609					RUNX2	0.979039	0.979039	0.00919994	-0.0354287	1.18033		TMC3	0.975887	0.975887	0.0106004	0.0895872	0.510136					TGFBI	0.975563	0.975563	0.0107447	-0.411159	2.88763		SGCE	0.97845	0.97845	0.00946149	0.264846	1.50223	0.810673		SIGLEC7	0.980245	0.980245	0.00866543	-0.000879419	0.00244819	0.000307474		RNF111	0.966994	0.966994	0.0145764	0.0229882	0.663843	0.882872		STC1	0.978204	0.978204	0.00957051	-0.205254	0.140398	0.00858239		SMU1	0.963719	0.963719	0.0160494	-0.0663885	0.533525	0.318917		SASH1	0.980297	0.980297	0.00864226	-0.0599401	0.66223	0.361505		RELA	0.981206	0.981206	0.0082399	-0.150288	0.264759	0.101999		SLC7A9	0.966461	0.966461	0.0148157	-0.091041	0.179354	0.0819158		UHRF1	0.975477	0.975477	0.0107829	-0.0498717	0.233945	0.0131321		TLR1	0.976305	0.976305	0.0104144	0.0300898	0.568768	0.0376302		SPATA9	0.974904	0.974904	0.011038	-0.0109184	0.068545	0.0231499		VWA7	0.975159	0.975159	0.0109245	0.0914478	0.039218	0.0021101		USP51	0.907761	0.907761	0.0420286	-0.110898	0.0471105	0.0693434		TNNT3	0.975023	0.975023	0.0109853	-0.0190005	0.0132306	0.000331953
TDRD6	0.975897	0.975897	0.010596	-0.791241	2.05227		UBALD2	0.975817	0.975817	0.0106315	-0.179052	0.208782					SNRPF	0.97589	0.97589	0.0105992	-0.267888	1.14145		SSH3	0.976	0.976	0.01055	0.258011	0.735382					RXRB	0.979039	0.979039	0.00919994	-0.335391	0.67739		TMEM178A	0.975887	0.975887	0.0106004	0.212405	0.978772					TGIF1	0.975563	0.975563	0.0107447	-0.289373	1.66096		SGSM1	0.97845	0.97845	0.00946149	0.190932	1.55038	1.72569		SIGLEC8	0.980245	0.980245	0.00866543	-0.00581175	0.0165741	0.00341334		ROM1	0.966994	0.966994	0.0145764	-0.0312169	0.0789856	0.0141395		STEAP4	0.978204	0.978204	0.00957051	0.0556051	0.230587	0.00565774		SMYD2	0.963719	0.963719	0.0160494	-0.0721359	0.67955	0.2623		SAXO2	0.980297	0.980297	0.00864226	-0.108949	0.635673	0.219992		REV1	0.981206	0.981206	0.0082399	-0.0876905	0.272712	0.912025		SLC9A5	0.966461	0.966461	0.0148157	0.161516	0.355823	0.224778		ULBP1	0.975477	0.975477	0.0107829	0.00294586	0.00674626	0.000435899		TLR5	0.976305	0.976305	0.0104144	-0.0598867	0.206331	0.00681651		SPHK1	0.974904	0.974904	0.011038	-0.0594462	0.0126522	0.00181549		VWF	0.975159	0.975159	0.0109245	-0.0235632	0.56262	0.0841846		UTP3	0.907761	0.907761	0.0420286	-0.033569	0.0506738	0.152741		TOR4A	0.975023	0.975023	0.0109853	-0.028627	0.02607	0.000539095
TEAD1	0.975897	0.975897	0.010596	-0.503045	1.64025		UBE2A	0.975817	0.975817	0.0106315	-0.223781	1.06074					SNRPN	0.97589	0.97589	0.0105992	-0.126411	2.35847		SSPN	0.976	0.976	0.01055	0.115062	1.1397					RYBP	0.979039	0.979039	0.00919994	-0.302163	0.711294		TMEM200B	0.975887	0.975887	0.0106004	0.0952676	0.0903228					THAP11	0.975563	0.975563	0.0107447	-0.16061	0.433338		SIPA1L3	0.97845	0.97845	0.00946149	0.16684	1.12121	0.962749		SIX5	0.980245	0.980245	0.00866543	0.00389864	0.0172014	0.000533471		RP9	0.966994	0.966994	0.0145764	0.061553	0.383364	0.110722		STK11IP	0.978204	0.978204	0.00957051	0.0104299	0.394651	0.14476		SNCAIP	0.963719	0.963719	0.0160494	-0.158794	0.60842	0.0308099		SCARA3	0.980297	0.980297	0.00864226	-0.0032302	0.397889	0.282986		RFWD3	0.981206	0.981206	0.0082399	-0.0418023	0.258386	0.109536		SMAD5	0.966461	0.966461	0.0148157	0.130066	0.34836	0.437984		UMODL1	0.975477	0.975477	0.0107829	-0.105902	0.106503	0.0124933		TLR8	0.976305	0.976305	0.0104144	-0.0302112	0.0177648	0.000163875		SPHKAP	0.974904	0.974904	0.011038	-0.158746	0.954471	0.82512		WAS	0.975159	0.975159	0.0109245	0.319798	0.316695	0.0146734		VANGL2	0.907761	0.907761	0.0420286	-0.0353361	0.023692	0.0351864		TRABD2B	0.975023	0.975023	0.0109853	-0.0601988	0.309442	0.0134222
TERF2IP	0.975897	0.975897	0.010596	-0.362779	1.27793		UBE2L3	0.975817	0.975817	0.0106315	-0.292011	0.893309					SOD2	0.97589	0.97589	0.0105992	-0.212689	1.85269		SSU72	0.976	0.976	0.01055	0.182529	0.882435					RYR1	0.979039	0.979039	0.00919994	-0.232577	0.721909		TMEM235	0.975887	0.975887	0.0106004	-0.147589	0.86928					THOC6	0.975563	0.975563	0.0107447	-0.243769	0.979225		SIRPB2	0.97845	0.97845	0.00946149	-0.0837663	0.162291	0.00569342		SKIL	0.980245	0.980245	0.00866543	0.112522	0.548398	0.502755		RPF1	0.966994	0.966994	0.0145764	-0.129355	0.344298	0.115136		STX11	0.978204	0.978204	0.00957051	0.0459894	0.0492199	0.00144192		SNRNP48	0.963719	0.963719	0.0160494	-0.126416	0.595368	0.295814		SEMA3F	0.980297	0.980297	0.00864226	-0.420973	0.217935	0.0789863		RFX3	0.981206	0.981206	0.0082399	-0.148657	0.318202	2.27335		SMC2	0.966461	0.966461	0.0148157	0.0587272	0.383421	0.142587		UPK3B	0.975477	0.975477	0.0107829	-0.00307436	0.00835906	0.00159882		TMEM169	0.976305	0.976305	0.0104144	0.0959751	0.674424	0.217008		ST18	0.974904	0.974904	0.011038	-0.536714	1.38139	0.311847		WDR38	0.975159	0.975159	0.0109245	0.0216415	0.0042117	6.04797e-05		VAT1	0.907761	0.907761	0.0420286	-0.127367	0.156726	0.15032		TRAF3IP3	0.975023	0.975023	0.0109853	0.0128896	0.433948	0.00821755
TEX10	0.975897	0.975897	0.010596	-0.545968	2.17191		UBE4B	0.975817	0.975817	0.0106315	-0.267378	1.02305					SOGA1	0.97589	0.97589	0.0105992	-0.35682	1.92339		SSX2IP	0.976	0.976	0.01055	0.0247653	1.13842					S1PR1	0.979039	0.979039	0.00919994	-0.333007	0.699225		TMEM37	0.975887	0.975887	0.0106004	0.0333099	0.0211283					THSD4	0.975563	0.975563	0.0107447	-0.327266	0.949632		SIRT4	0.97845	0.97845	0.00946149	0.150093	1.16156	0.064705		SLA	0.980245	0.980245	0.00866543	-0.0504224	0.0719696	0.011974		RSPO3	0.966994	0.966994	0.0145764	-0.482974	0.760637	0.276157		STXBP3	0.978204	0.978204	0.00957051	0.0121569	0.503636	0.386557		SOX6	0.963719	0.963719	0.0160494	-0.00118975	0.405802	0.0967662		SERTAD2	0.980297	0.980297	0.00864226	-0.0336611	0.486392	0.361191		RIF1	0.981206	0.981206	0.0082399	0.0223559	0.341904	1.19682		SMCO4	0.966461	0.966461	0.0148157	-0.132407	0.0688163	0.0173196		URAD	0.975477	0.975477	0.0107829	-0.0430738	0.105262	0.00248686		TMEM200B	0.976305	0.976305	0.0104144	0.0882801	0.0662906	0.00702683		STAB1	0.974904	0.974904	0.011038	-0.183464	0.532766	0.0382171		WDR5B	0.975159	0.975159	0.0109245	0.0761574	0.405242	0.0129843		VAV3	0.907761	0.907761	0.0420286	-0.067474	0.0514599	0.361022		TRAPPC3L	0.975023	0.975023	0.0109853	0.00137945	0.0240082	0.001995
TEX30	0.975897	0.975897	0.010596	-0.59718	2.1435		UBL4A	0.975817	0.975817	0.0106315	-0.233273	0.28528					SOWAHA	0.97589	0.97589	0.0105992	-0.128087	0.335773		ST13	0.976	0.976	0.01055	0.123275	0.974622					SAP130	0.979039	0.979039	0.00919994	-0.144616	0.702992		TMEM67	0.975887	0.975887	0.0106004	0.152703	1.07244					TINAGL1	0.975563	0.975563	0.0107447	-0.356749	0.501761		SLC12A6	0.97845	0.97845	0.00946149	0.203114	1.29757	0.594851		SLC26A3	0.980245	0.980245	0.00866543	-0.107432	0.587178	2.57269		RSPRY1	0.966994	0.966994	0.0145764	-0.0636635	0.360413	0.328063		SUPT20H	0.978204	0.978204	0.00957051	-0.0624454	0.560707	0.549278		SPIN2A	0.963719	0.963719	0.0160494	0.110309	0.19394	0.00678064		SFMBT2	0.980297	0.980297	0.00864226	-0.131406	0.759929	0.866836		RNF14	0.981206	0.981206	0.0082399	-0.0387751	0.328777	0.341451		SMYD3	0.966461	0.966461	0.0148157	0.223985	0.600309	4.44715		UROC1	0.975477	0.975477	0.0107829	-0.0069741	0.0135957	0.000601719		TMEM204	0.976305	0.976305	0.0104144	0.0995835	0.313223	0.00859305		STAB2	0.974904	0.974904	0.011038	-0.0791436	0.58761	0.0986166		WDR72	0.975159	0.975159	0.0109245	0.0822405	0.118714	0.00598682		VPS39	0.907761	0.907761	0.0420286	-0.11464	0.182962	0.39042		TRIM56	0.975023	0.975023	0.0109853	-0.180549	0.713841	0.0738296
TEX43	0.975897	0.975897	0.010596	-0.788744	1.13385		UBTD1	0.975817	0.975817	0.0106315	-0.2791	0.699159					SOX13	0.97589	0.97589	0.0105992	-0.469831	1.55952		STK11IP	0.976	0.976	0.01055	0.293499	0.663783					SARNP	0.979039	0.979039	0.00919994	-0.0778639	0.394921		TMEM79	0.975887	0.975887	0.0106004	0.0224026	0.461464					TLN1	0.975563	0.975563	0.0107447	-0.223232	0.966324		SLC1A5	0.97845	0.97845	0.00946149	-0.139379	0.310162	0.0150182		SLC34A2	0.980245	0.980245	0.00866543	-0.00472475	0.0356224	0.00243303		RSRC1	0.966994	0.966994	0.0145764	-0.0659624	0.385601	1.02032		SYBU	0.978204	0.978204	0.00957051	-0.0486915	1.19868	2.24427		SPON1	0.963719	0.963719	0.0160494	-0.173548	0.794673	0.0552417		SFTPC	0.980297	0.980297	0.00864226	-0.146968	0.259864	0.0756608		RNF217	0.981206	0.981206	0.0082399	-0.0934938	0.321734	0.561152		SNRK	0.966461	0.966461	0.0148157	0.220928	0.510197	0.397371		USP29	0.975477	0.975477	0.0107829	-0.0111466	0.0209889	0.00052995		TMEM235	0.976305	0.976305	0.0104144	-0.240827	0.505175	0.0139533		STARD8	0.974904	0.974904	0.011038	-0.0923394	0.119954	0.00897268		WDR87	0.975159	0.975159	0.0109245	0.132854	0.362298	0.00411846		VPS4B	0.907761	0.907761	0.0420286	0.0282023	0.267128	0.650555		TRIM63	0.975023	0.975023	0.0109853	0.068666	0.248506	0.00992391
TGIF1	0.975897	0.975897	0.010596	-0.71819	1.73162		UBTF	0.975817	0.975817	0.0106315	-0.193266	0.20869					SOX5	0.97589	0.97589	0.0105992	-0.512196	3.08103		STK24	0.976	0.976	0.01055	0.266139	0.844918					SCAPER	0.979039	0.979039	0.00919994	-0.230375	0.67976		TMEM88B	0.975887	0.975887	0.0106004	0.0041942	0.0102457					TLR5	0.975563	0.975563	0.0107447	-0.516109	1.06973		SLC22A14	0.97845	0.97845	0.00946149	0.163675	1.13167	0.11827		SLC44A4	0.980245	0.980245	0.00866543	-0.0301476	0.0893087	0.0479936		RXFP1	0.966994	0.966994	0.0145764	0.015736	0.147631	0.0379482		SYNC	0.978204	0.978204	0.00957051	0.0574737	0.465367	0.31944		SPR	0.963719	0.963719	0.0160494	-0.33817	0.182271	0.0550596		SH3BP5L	0.980297	0.980297	0.00864226	0.00321723	0.225863	0.180842		RNF41	0.981206	0.981206	0.0082399	-0.0534167	0.323079	0.55604		SNX16	0.966461	0.966461	0.0148157	0.105132	0.409163	0.277669		VAMP5	0.975477	0.975477	0.0107829	-0.0282536	0.2326	0.0400909		TMEM255B	0.976305	0.976305	0.0104144	-0.0281099	0.100508	0.00357801		STRA6	0.974904	0.974904	0.011038	-0.0243321	0.00402623	0.00593315		WEE2	0.975159	0.975159	0.0109245	0.0582276	0.058868	0.00282099		VPS8	0.907761	0.907761	0.0420286	-0.118883	0.177847	1.74088		TRIP13	0.975023	0.975023	0.0109853	-0.00231696	0.289748	0.0124941
THOC5	0.975897	0.975897	0.010596	-0.533796	1.70138		UBXN2A	0.975817	0.975817	0.0106315	-0.296348	1.25002					SPP1	0.97589	0.97589	0.0105992	-0.694294	2.33733		STK26	0.976	0.976	0.01055	0.043182	0.49979					SCARB1	0.979039	0.979039	0.00919994	-0.370806	0.920481		TMEM92	0.975887	0.975887	0.0106004	-0.060667	0.0422436					TLR7	0.975563	0.975563	0.0107447	-0.749174	1.60345		SLC25A28	0.97845	0.97845	0.00946149	0.274882	1.3057	0.421905		SLC47A2	0.980245	0.980245	0.00866543	0.0119488	0.237832	0.0198327		SAMD4B	0.966994	0.966994	0.0145764	0.0454946	0.581812	0.487616		SYNE2	0.978204	0.978204	0.00957051	-0.00622732	0.338917	0.27155		SRPRB	0.963719	0.963719	0.0160494	-0.0820753	0.749419	0.166235		SHTN1	0.980297	0.980297	0.00864226	-0.196555	0.76799	1.39701		RNF6	0.981206	0.981206	0.0082399	-0.191348	0.417958	0.212424		SNX18	0.966461	0.966461	0.0148157	0.0992519	0.243627	0.1339		VCAM1	0.975477	0.975477	0.0107829	-0.0200022	0.0130603	0.000300696		TMEM41B	0.976305	0.976305	0.0104144	0.0453684	0.907933	0.707189		STX11	0.974904	0.974904	0.011038	-0.0150917	0.0277423	0.0015943		WFDC10A	0.975159	0.975159	0.0109245	0.0174601	0.00263566	0.000124969		VTI1A	0.907761	0.907761	0.0420286	-0.0234425	0.211373	2.28465		TRPC5	0.975023	0.975023	0.0109853	-0.14435	0.488578	0.29398
TLE1	0.975897	0.975897	0.010596	-0.370644	1.13889		UBXN6	0.975817	0.975817	0.0106315	-0.256316	0.371411					SPTBN1	0.97589	0.97589	0.0105992	-0.395989	1.98464		STRN3	0.976	0.976	0.01055	0.116892	1.13297					SCIN	0.979039	0.979039	0.00919994	-0.183204	1.5047		TMEM98	0.975887	0.975887	0.0106004	-0.328504	1.18136					TMBIM6	0.975563	0.975563	0.0107447	-0.161598	0.820343		SLC26A11	0.97845	0.97845	0.00946149	0.280648	1.17754	0.357089		SLC7A11	0.980245	0.980245	0.00866543	-0.0817451	0.239675	0.0532756		SATB2	0.966994	0.966994	0.0145764	-0.256283	0.929583	2.89556		SYPL1	0.978204	0.978204	0.00957051	0.0637926	0.451248	0.118414		ST3GAL2	0.963719	0.963719	0.0160494	-0.0305723	0.514863	0.44734		SLBP	0.980297	0.980297	0.00864226	0.039083	0.385551	0.29189		RPAP2	0.981206	0.981206	0.0082399	-0.0828433	0.432687	1.598		SOSTDC1	0.966461	0.966461	0.0148157	0.0360654	0.0804499	0.0272791		VDR	0.975477	0.975477	0.0107829	0.0495009	0.0435924	0.0175778		TMEM64	0.976305	0.976305	0.0104144	0.131789	0.5656	0.157906		SVOPL	0.974904	0.974904	0.011038	0.114335	0.124757	0.0242559		WFDC10B	0.975159	0.975159	0.0109245	0.0892161	0.237218	0.019239		VWA8	0.907761	0.907761	0.0420286	-0.00928529	0.126948	3.39473		TRPV5	0.975023	0.975023	0.0109853	-0.027701	0.11744	0.00266015
TM4SF18	0.975897	0.975897	0.010596	-0.744905	0.80792		UCK1	0.975817	0.975817	0.0106315	-0.20708	0.262896					SRPK3	0.97589	0.97589	0.0105992	-0.190411	0.211311		STX7	0.976	0.976	0.01055	0.178972	1.13254					SDCBP	0.979039	0.979039	0.00919994	-0.325544	0.930434		TMPRSS3	0.975887	0.975887	0.0106004	-0.00768638	0.164185					TMC8	0.975563	0.975563	0.0107447	-0.344077	0.917472		SLC2A9	0.97845	0.97845	0.00946149	0.136529	0.969518	0.0558945		SLC7A5	0.980245	0.980245	0.00866543	0.0251651	0.550709	0.422031		SCARB1	0.966994	0.966994	0.0145764	0.0360841	0.368236	0.283527		SYT6	0.978204	0.978204	0.00957051	-0.0358134	0.41757	0.0612572		STEAP1B	0.963719	0.963719	0.0160494	-0.203759	0.941996	0.211814		SLC25A42	0.980297	0.980297	0.00864226	-0.0349507	0.4696	0.266816		RRP15	0.981206	0.981206	0.0082399	-0.0748205	0.295983	0.342393		SOWAHB	0.966461	0.966461	0.0148157	0.12089	0.164993	0.011408		VEGFC	0.975477	0.975477	0.0107829	0.0215303	0.114556	0.0113852		TMEM92	0.976305	0.976305	0.0104144	-0.0056425	0.0128516	0.000233133		SYCE3	0.974904	0.974904	0.011038	-0.0591301	0.0133918	0.00147013		WFDC11	0.975159	0.975159	0.0109245	0.0645165	0.118155	0.00167187		VWC2L	0.907761	0.907761	0.0420286	-0.174164	0.0553776	0.14205		TRPV6	0.975023	0.975023	0.0109853	-0.0268569	0.0390265	0.00113774
TMC8	0.975897	0.975897	0.010596	-0.641741	1.73355		UHRF1	0.975817	0.975817	0.0106315	-0.395446	0.641112					STARD7	0.97589	0.97589	0.0105992	-0.239037	0.910505		SUFU	0.976	0.976	0.01055	0.223841	0.663272					SEMA3C	0.979039	0.979039	0.00919994	-0.46755	3.09153		TMPRSS7	0.975887	0.975887	0.0106004	-0.268122	0.411772					TMED8	0.975563	0.975563	0.0107447	-0.308931	1.17383		SLC30A8	0.97845	0.97845	0.00946149	0.0545248	1.65028	0.0204593		SLCO2A1	0.980245	0.980245	0.00866543	-0.0556476	0.0864167	0.0585767		SEC24B	0.966994	0.966994	0.0145764	-0.0131168	0.615894	0.629874		TAGLN2	0.978204	0.978204	0.00957051	0.0825005	0.504226	0.0189615		STK26	0.963719	0.963719	0.0160494	-0.125892	0.219008	0.0171569		SLC25A53	0.980297	0.980297	0.00864226	-0.0553654	0.580549	0.197964		RSPO4	0.981206	0.981206	0.0082399	0.0550065	0.18593	0.0368472		SP3	0.966461	0.966461	0.0148157	0.214225	0.378141	0.462964		VENTX	0.975477	0.975477	0.0107829	-0.00663816	0.0126652	0.00304577		TMEM98	0.976305	0.976305	0.0104144	-0.324032	0.658751	0.023144		SYNE3	0.974904	0.974904	0.011038	-0.141103	0.273438	0.0358857		WFDC13	0.975159	0.975159	0.0109245	0.0813976	0.0359879	0.000948115		VWF	0.907761	0.907761	0.0420286	-0.0123522	0.0918154	0.0422816		TSGA10IP	0.975023	0.975023	0.0109853	-0.1151	0.0811018	0.00195756
TMED10	0.975897	0.975897	0.010596	-0.571113	1.71571		UNC93B1	0.975817	0.975817	0.0106315	-0.25503	0.271701					STK11	0.97589	0.97589	0.0105992	-0.152036	0.651072		SVIP	0.976	0.976	0.01055	0.0807133	0.784839					SEMA4F	0.979039	0.979039	0.00919994	-0.138709	0.426983		TNFAIP6	0.975887	0.975887	0.0106004	0.0036425	0.111558					TMEM119	0.975563	0.975563	0.0107447	-0.47185	0.820801		SLC38A6	0.97845	0.97845	0.00946149	0.155814	1.44109	0.778826		SMAD7	0.980245	0.980245	0.00866543	0.0357986	0.154908	0.0518253		SEC31B	0.966994	0.966994	0.0145764	-0.0241767	0.529442	0.295486		TAS1R3	0.978204	0.978204	0.00957051	-0.0434274	0.174102	0.00259017		STK35	0.963719	0.963719	0.0160494	-0.0410423	0.401569	0.225861		SLC29A4	0.980297	0.980297	0.00864226	-0.085501	0.383555	0.0767451		SARS2	0.981206	0.981206	0.0082399	-0.0649029	0.355793	0.0720386		SPP1	0.966461	0.966461	0.0148157	-0.126809	0.171321	0.104514		VGLL3	0.975477	0.975477	0.0107829	-0.0766906	0.174912	0.0191723		TMPRSS3	0.976305	0.976305	0.0104144	-0.00629802	0.00698372	0.000689806		SYNM	0.974904	0.974904	0.011038	0.0366118	0.372227	0.113186		WFDC8	0.975159	0.975159	0.0109245	0.145691	0.194158	0.000939704		WASF2	0.907761	0.907761	0.0420286	0.0533853	0.117716	0.497169		TSKS	0.975023	0.975023	0.0109853	-0.0658687	0.178686	0.00905604
TMEM170B	0.975897	0.975897	0.010596	-0.592096	1.81616		UNG	0.975817	0.975817	0.0106315	-0.273537	0.681028					STK11IP	0.97589	0.97589	0.0105992	-0.119447	0.300766		SYT13	0.976	0.976	0.01055	0.180073	0.538216					SEPHS1	0.979039	0.979039	0.00919994	-0.198243	0.527576		TNFAIP8	0.975887	0.975887	0.0106004	0.11829	0.305376					TMEM123	0.975563	0.975563	0.0107447	-0.314187	1.09746		SLC39A14	0.97845	0.97845	0.00946149	0.281653	1.13393	0.350826		SMTN	0.980245	0.980245	0.00866543	-0.0974646	0.151244	0.0340972		SERTAD2	0.966994	0.966994	0.0145764	-0.0445009	0.447956	0.276152		TAS2R8	0.978204	0.978204	0.00957051	-0.0283778	0.168681	0.00506358		SULF2	0.963719	0.963719	0.0160494	0.05144	1.15763	0.14662		SLC35G2	0.980297	0.980297	0.00864226	-0.0101949	0.81114	0.284427		SATB1	0.981206	0.981206	0.0082399	0.0062142	0.133259	0.527977		SPR	0.966461	0.966461	0.0148157	-0.144875	0.094817	0.036842		VIL1	0.975477	0.975477	0.0107829	-0.0592024	0.323261	0.00862556		TNFRSF10A	0.976305	0.976305	0.0104144	-0.063628	0.175632	0.00727148		SYTL3	0.974904	0.974904	0.011038	-0.160803	0.274947	0.0332571		WFIKKN2	0.975159	0.975159	0.0109245	0.0157203	0.00521259	0.000562845		WDR17	0.907761	0.907761	0.0420286	-0.196726	0.530201	1.35287		TSLP	0.975023	0.975023	0.0109853	0.0378699	0.0111543	5.65179e-05
TMEM26	0.975897	0.975897	0.010596	-1.04137	2.83354		UQCRHL	0.975817	0.975817	0.0106315	-0.415667	1.22779					STK17B	0.97589	0.97589	0.0105992	-0.402479	0.859704		TAF6	0.976	0.976	0.01055	0.136331	0.843031					SESTD1	0.979039	0.979039	0.00919994	-0.202396	0.760388		TNFRSF10A	0.975887	0.975887	0.0106004	-0.122053	0.372482					TMEM127	0.975563	0.975563	0.0107447	-0.137935	0.732917		SLC7A11	0.97845	0.97845	0.00946149	-0.0732486	1.22066	0.123875		SNAI2	0.980245	0.980245	0.00866543	0.031813	0.0906378	0.0130551		SESN1	0.966994	0.966994	0.0145764	0.0340217	0.396739	1.3413		TAT	0.978204	0.978204	0.00957051	-0.00540598	0.0297837	0.000248397		SULT1C2	0.963719	0.963719	0.0160494	0.076229	0.0657955	0.00390526		SLC5A11	0.980297	0.980297	0.00864226	-0.25044	0.522493	0.0702725		SEMA3F	0.981206	0.981206	0.0082399	-0.316627	0.122499	0.0205208		SRPK3	0.966461	0.966461	0.0148157	0.111335	0.132276	0.0278039		VIM	0.975477	0.975477	0.0107829	0.0519182	0.0882618	0.0402238		TNFRSF17	0.976305	0.976305	0.0104144	0.0587152	0.0343229	0.000240581		TACR1	0.974904	0.974904	0.011038	-0.163174	0.726546	0.230597		WNK4	0.975159	0.975159	0.0109245	0.0204151	0.091785	0.0037181		WDR44	0.907761	0.907761	0.0420286	0.08821	0.141179	0.664109		TSPAN1	0.975023	0.975023	0.0109853	-0.0814253	0.239065	0.0141007
TMEM53	0.975897	0.975897	0.010596	-0.664576	2.24365		USP21	0.975817	0.975817	0.0106315	-0.374972	0.502635					STK38	0.97589	0.97589	0.0105992	-0.279874	1.44423		TAOK1	0.976	0.976	0.01055	0.0703848	1.06515					SETD3	0.979039	0.979039	0.00919994	-0.0354046	0.437117		TNFRSF10D	0.975887	0.975887	0.0106004	-0.0466385	0.272037					TMEM140	0.975563	0.975563	0.0107447	-0.266295	1.63931		SLC7A9	0.97845	0.97845	0.00946149	0.0566043	0.824885	0.0411103		SNCAIP	0.980245	0.980245	0.00866543	-0.142532	0.237519	0.284957		SETD1B	0.966994	0.966994	0.0145764	-0.0443576	0.302148	0.107952		TBR1	0.978204	0.978204	0.00957051	0.107839	0.326272	0.868496		SUN3	0.963719	0.963719	0.0160494	0.16204	0.244564	0.0305279		SLC9A3R2	0.980297	0.980297	0.00864226	0.0547857	0.306536	0.113984		SEMA7A	0.981206	0.981206	0.0082399	-0.109628	0.632185	0.301474		SRSF12	0.966461	0.966461	0.0148157	0.135788	0.234901	0.301509		VNN2	0.975477	0.975477	0.0107829	-0.0438262	0.0530844	0.00149315		TNFRSF8	0.976305	0.976305	0.0104144	-0.10177	0.148414	0.0117396		TAF5	0.974904	0.974904	0.011038	0.0360673	0.298246	0.0939001		WNT1	0.975159	0.975159	0.0109245	-0.00881434	0.0126819	0.000248061		WDR70	0.907761	0.907761	0.0420286	-0.0716	0.185812	2.04924		TTC16	0.975023	0.975023	0.0109853	0.0121287	0.0424797	0.00872572
TMEM65	0.975897	0.975897	0.010596	-0.659626	1.44124		USP45	0.975817	0.975817	0.0106315	-0.317823	1.59013					STK38L	0.97589	0.97589	0.0105992	-0.332521	2.05381		TBC1D4	0.976	0.976	0.01055	0.0828472	1.22887					SH2D4A	0.979039	0.979039	0.00919994	-0.21315	0.502513		TNFRSF17	0.975887	0.975887	0.0106004	0.111758	0.0998563					TMEM187	0.975563	0.975563	0.0107447	-0.34914	0.553808		SLC9A9	0.97845	0.97845	0.00946149	0.226545	1.58569	0.488058		SNRPA	0.980245	0.980245	0.00866543	0.0502186	0.329813	0.128103		SHARPIN	0.966994	0.966994	0.0145764	-0.0208351	0.2735	0.209752		TCAF2	0.978204	0.978204	0.00957051	0.0688118	0.314086	0.0956784		SUSD3	0.963719	0.963719	0.0160494	-0.0429385	0.013697	0.00153457		SLCO1A2	0.980297	0.980297	0.00864226	-0.31333	0.715127	0.142026		SESN2	0.981206	0.981206	0.0082399	-0.208207	0.237922	0.108429		SRSF6	0.966461	0.966461	0.0148157	0.146244	0.377139	0.50443		VPREB3	0.975477	0.975477	0.0107829	0.0994226	0.0366858	0.00276432		TNFSF18	0.976305	0.976305	0.0104144	0.000620182	0.299344	0.0126889		TAL1	0.974904	0.974904	0.011038	-0.0829358	0.0313142	0.0173863		WNT11	0.975159	0.975159	0.0109245	0.199037	0.217627	0.0110742		WNT2B	0.907761	0.907761	0.0420286	-0.142383	0.321645	0.208723		TTC22	0.975023	0.975023	0.0109853	0.0253813	0.0526555	0.000984077
TMPO	0.975897	0.975897	0.010596	-0.65374	1.67332		USP53	0.975817	0.975817	0.0106315	-0.355751	1.19989					STON1-GTF2A1L	0.97589	0.97589	0.0105992	-0.438289	0.330031		TBR1	0.976	0.976	0.01055	0.0824555	0.74128					SH3GLB1	0.979039	0.979039	0.00919994	-0.293429	0.736756		TNFRSF8	0.975887	0.975887	0.0106004	-0.0401919	0.23161					TMEM219	0.975563	0.975563	0.0107447	-0.180313	1.11727		SMIM4	0.97845	0.97845	0.00946149	0.118175	1.21143	0.184096		SOAT2	0.980245	0.980245	0.00866543	-0.0284562	0.0381531	0.00456221		SIKE1	0.966994	0.966994	0.0145764	0.238426	0.211779	0.22893		TCEA3	0.978204	0.978204	0.00957051	0.0191455	0.398261	0.0362996		SYCE2	0.963719	0.963719	0.0160494	0.0386241	0.268515	0.0299813		SLIT2	0.980297	0.980297	0.00864226	-0.409792	0.625556	1.50418		SEZ6L	0.981206	0.981206	0.0082399	-0.101349	0.543464	2.02496		SSBP3	0.966461	0.966461	0.0148157	0.3527	0.639902	1.60017		VSIG2	0.975477	0.975477	0.0107829	0.019965	0.0409433	0.00113129		TNIP2	0.976305	0.976305	0.0104144	0.0330855	0.414515	0.012846		TBX15	0.974904	0.974904	0.011038	-0.0386607	0.0430955	0.00291585		WNT16	0.975159	0.975159	0.0109245	0.156127	0.559529	0.0257843		WNT9A	0.907761	0.907761	0.0420286	0.0229545	0.0837922	0.0585745		TTC27	0.975023	0.975023	0.0109853	0.0295214	0.535794	0.416168
TMPRSS12	0.975897	0.975897	0.010596	-0.692022	1.7519		UTRN	0.975817	0.975817	0.0106315	-0.375331	1.20374					STRN4	0.97589	0.97589	0.0105992	-0.150798	0.417525		TCEAL3	0.976	0.976	0.01055	0.063703	1.0106					SLC22A8	0.979039	0.979039	0.00919994	-0.482232	0.634127		TNFSF10	0.975887	0.975887	0.0106004	-0.107891	0.291195					TMEM33	0.975563	0.975563	0.0107447	-0.143041	1.09206		SNAI2	0.97845	0.97845	0.00946149	-0.0526903	0.913756	0.0175382		SOWAHA	0.980245	0.980245	0.00866543	-0.0778276	0.267423	0.130489		SIN3A	0.966994	0.966994	0.0145764	0.00728043	0.328349	0.308589		TCERG1L	0.978204	0.978204	0.00957051	0.109671	0.557233	0.83387		SYCP1	0.963719	0.963719	0.0160494	0.00784678	0.09354	0.00647045		SMN2	0.980297	0.980297	0.00864226	-0.165996	0.482165	0.033712		SF3A1	0.981206	0.981206	0.0082399	-0.0655164	0.25752	0.147956		SSTR3	0.966461	0.966461	0.0148157	0.141051	0.370384	0.0599659		VSX2	0.975477	0.975477	0.0107829	0.0459654	0.0421422	0.0012729		TNN	0.976305	0.976305	0.0104144	-0.0564105	0.132464	0.00617107		TBX19	0.974904	0.974904	0.011038	-0.0436278	0.0868296	0.0186172		WNT2	0.975159	0.975159	0.0109245	0.0796009	0.161773	0.0264353		XAF1	0.907761	0.907761	0.0420286	-0.0087251	0.0210691	0.0402903		TTK	0.975023	0.975023	0.0109853	-0.0829995	0.0709817	0.0033519
TNKS1BP1	0.975897	0.975897	0.010596	-0.27904	0.626157		VASP	0.975817	0.975817	0.0106315	-0.432178	0.446161					STX2	0.97589	0.97589	0.0105992	-0.234834	0.964029		TEF	0.976	0.976	0.01055	-0.0382428	0.82404					SLC24A3	0.979039	0.979039	0.00919994	-0.240128	2.38784		TNFSF14	0.975887	0.975887	0.0106004	-0.0198827	0.453979					TMEM50B	0.975563	0.975563	0.0107447	-0.147769	0.791203		SNAPC1	0.97845	0.97845	0.00946149	0.217329	1.15645	0.137618		SOWAHC	0.980245	0.980245	0.00866543	0.0215031	0.144557	0.0237041		SLC22A1	0.966994	0.966994	0.0145764	0.00296477	0.113463	0.0650712		TCIRG1	0.978204	0.978204	0.00957051	0.0657001	0.173694	0.0195838		SYNC	0.963719	0.963719	0.0160494	-0.160217	1.03492	0.271605		SMPDL3A	0.980297	0.980297	0.00864226	-0.11649	0.954672	0.0766627		SGCE	0.981206	0.981206	0.0082399	-0.0955293	0.443643	0.776169		STS	0.966461	0.966461	0.0148157	0.202039	0.282281	0.296494		VWA2	0.975477	0.975477	0.0107829	-0.0682158	0.111056	0.0066401		TNS1	0.976305	0.976305	0.0104144	0.13362	0.417527	0.151971		TBX21	0.974904	0.974904	0.011038	-0.0259634	0.0142888	0.00123625		WNT6	0.975159	0.975159	0.0109245	0.0956958	0.117819	0.0015304		XPNPEP3	0.907761	0.907761	0.0420286	-0.151666	0.202229	0.405417		TUBB1	0.975023	0.975023	0.0109853	0.0304422	0.0802401	0.00303716
TNPO3	0.975897	0.975897	0.010596	-0.461673	1.59909		VCAN	0.975817	0.975817	0.0106315	-0.81159	0.985572					STXBP4	0.97589	0.97589	0.0105992	-0.397245	2.43622		TFEC	0.976	0.976	0.01055	-0.0230924	0.525165					SLC38A2	0.979039	0.979039	0.00919994	-0.838355	1.83388		TNFSF18	0.975887	0.975887	0.0106004	-0.00948857	0.432938					TMEM51	0.975563	0.975563	0.0107447	-0.175673	1.12631		SNX16	0.97845	0.97845	0.00946149	0.252964	0.907667	0.159031		SOX13	0.980245	0.980245	0.00866543	-0.0705137	0.0667743	0.00987356		SLC25A32	0.966994	0.966994	0.0145764	-0.029302	0.384743	0.293849		TDRD15	0.978204	0.978204	0.00957051	-0.103661	0.0738248	0.00129807		SYT15	0.963719	0.963719	0.0160494	0.00990017	0.18189	0.00951831		SNAPC2	0.980297	0.980297	0.00864226	-0.0169631	0.451056	0.0858666		SH3GL3	0.981206	0.981206	0.0082399	-0.0478215	0.399535	2.32732		SUPT20H	0.966461	0.966461	0.0148157	0.120622	0.590049	0.711145		VWA5B1	0.975477	0.975477	0.0107829	0.00594455	0.0735365	0.00327765		TOR4A	0.976305	0.976305	0.0104144	-0.0207138	0.0266032	0.000682265		TCF24	0.974904	0.974904	0.011038	-0.185101	0.746011	0.047395		WNT8B	0.975159	0.975159	0.0109245	0.0172058	0.0564288	0.00605053		XPO7	0.907761	0.907761	0.0420286	-0.122538	0.131387	0.870074		TWIST1	0.975023	0.975023	0.0109853	-0.0752464	0.293956	0.00726854
TNS1	0.975897	0.975897	0.010596	-0.474921	0.786235		VIM	0.975817	0.975817	0.0106315	-0.435437	1.5545					STYX	0.97589	0.97589	0.0105992	-0.190316	0.672754		THAP4	0.976	0.976	0.01055	0.281729	0.69427					SLC52A2	0.979039	0.979039	0.00919994	-0.269381	0.545924		TNFSF8	0.975887	0.975887	0.0106004	-0.0491655	0.234943					TMEM60	0.975563	0.975563	0.0107447	-0.292699	1.20117		SNX18	0.97845	0.97845	0.00946149	0.154346	1.35077	0.106973		SOX21	0.980245	0.980245	0.00866543	0.0104155	0.0095183	0.000898409		SLC25A40	0.966994	0.966994	0.0145764	-0.0117132	0.302586	0.416577		TDRD6	0.978204	0.978204	0.00957051	-0.158597	0.528924	0.136597		TBC1D28	0.963719	0.963719	0.0160494	-0.0263158	0.0399852	0.0049537		SNRNP48	0.980297	0.980297	0.00864226	-0.208095	0.826993	0.321399		SHMT2	0.981206	0.981206	0.0082399	-0.191033	0.465402	0.0743002		SYCP3	0.966461	0.966461	0.0148157	0.0507549	0.302505	0.110756		VWA7	0.975477	0.975477	0.0107829	0.000309771	0.0259298	0.00165912		TPSD1	0.976305	0.976305	0.0104144	-0.0177727	0.0308719	0.00255547		TEX14	0.974904	0.974904	0.011038	-0.103009	0.182	0.0522803		WT1	0.975159	0.975159	0.0109245	0.0297359	0.0325209	0.00212926		XPR1	0.907761	0.907761	0.0420286	0.0418698	0.115664	1.34142		TXNL4B	0.975023	0.975023	0.0109853	0.137602	0.56431	0.117389
TPD52L1	0.975897	0.975897	0.010596	-1.23194	2.46095		VPS13A	0.975817	0.975817	0.0106315	-0.308293	1.70708					STYXL1	0.97589	0.97589	0.0105992	-0.292149	1.31544		THBS4	0.976	0.976	0.01055	0.0858846	0.758365					SLCO4A1	0.979039	0.979039	0.00919994	-0.560815	1.3707		TNNT3	0.975887	0.975887	0.0106004	0.0215301	0.0245623					TMEM65	0.975563	0.975563	0.0107447	-0.289831	1.10606		SNX24	0.97845	0.97845	0.00946149	0.202226	1.22654	0.371057		SPATA2	0.980245	0.980245	0.00866543	0.00407265	0.241699	0.242452		SLC25A53	0.966994	0.966994	0.0145764	-0.0463864	0.29693	0.14904		TENM4	0.978204	0.978204	0.00957051	0.0935663	0.975859	3.90253		TBX10	0.963719	0.963719	0.0160494	-0.0187938	0.0742818	0.00129474		SNTG1	0.980297	0.980297	0.00864226	-0.267288	1.07994	10.1427		SIX4	0.981206	0.981206	0.0082399	-0.190285	0.256844	0.0244513		TAPT1	0.966461	0.966461	0.0148157	0.290621	0.306362	0.29802		VWC2L	0.975477	0.975477	0.0107829	-0.317316	0.925792	0.162032		TRAM1	0.976305	0.976305	0.0104144	0.190229	0.553934	0.337404		TEX15	0.974904	0.974904	0.011038	-0.235902	0.383579	0.139697		XDH	0.975159	0.975159	0.0109245	0.0279031	0.155498	0.0046827		YPEL4	0.907761	0.907761	0.0420286	-0.0942248	0.0860047	0.231542		UBE2C	0.975023	0.975023	0.0109853	-0.014807	0.0231817	0.00231722
TRAPPC6B	0.975897	0.975897	0.010596	-0.329801	1.43126		VPS72	0.975817	0.975817	0.0106315	-0.197364	0.473436					SUMO2	0.97589	0.97589	0.0105992	-0.317003	1.22499		TIPIN	0.976	0.976	0.01055	0.00933991	0.879183					SLIT2	0.979039	0.979039	0.00919994	-0.301353	2.4586		TOR4A	0.975887	0.975887	0.0106004	-0.00858134	0.0629111					TMUB1	0.975563	0.975563	0.0107447	-0.116804	0.659097		SOAT2	0.97845	0.97845	0.00946149	-0.0652722	0.650145	0.00440585		SPHK1	0.980245	0.980245	0.00866543	0.00526212	0.0163139	0.00270928		SLC30A4	0.966994	0.966994	0.0145764	-0.153442	0.380954	0.312774		TET1	0.978204	0.978204	0.00957051	0.0648715	0.295923	0.245581		TCEANC	0.963719	0.963719	0.0160494	-0.0395803	0.347469	0.0385615		SNX31	0.980297	0.980297	0.00864226	-0.461848	0.64993	0.423822		SKA3	0.981206	0.981206	0.0082399	-0.0874913	0.32953	0.0129517		TBC1D13	0.966461	0.966461	0.0148157	0.265688	0.470724	0.326918		VWF	0.975477	0.975477	0.0107829	-0.163476	0.303971	0.149044		TRIM21	0.976305	0.976305	0.0104144	0.0569015	0.0849945	0.00128779		TFAP2A	0.974904	0.974904	0.011038	-0.00995725	0.0126714	0.00174966		XG	0.975159	0.975159	0.0109245	0.159453	0.206963	0.00515647		YTHDC2	0.907761	0.907761	0.0420286	-0.0913406	0.309133	1.41933		UBE2U	0.975023	0.975023	0.0109853	-0.159937	0.133603	0.0113457
TRIM32	0.975897	0.975897	0.010596	-0.460278	1.25658		VSTM4	0.975817	0.975817	0.0106315	-0.261927	0.783428					SYCE2	0.97589	0.97589	0.0105992	-0.189889	1.05281		TLR1	0.976	0.976	0.01055	-0.0212849	0.69573					SLU7	0.979039	0.979039	0.00919994	-0.060276	0.385015		TRAF6	0.975887	0.975887	0.0106004	0.21737	0.993124					TNFAIP8	0.975563	0.975563	0.0107447	-0.395665	1.96973		SPOCK2	0.97845	0.97845	0.00946149	0.217394	1.07111	1.10126		SPR	0.980245	0.980245	0.00866543	-0.114421	0.119232	0.0418691		SLC35E2B	0.966994	0.966994	0.0145764	-0.192492	0.631194	0.425677		TFAP2C	0.978204	0.978204	0.00957051	-0.0240229	0.0314809	0.000405416		TEF	0.963719	0.963719	0.0160494	-0.150797	0.273783	0.812282		SOCS4	0.980297	0.980297	0.00864226	-0.0968489	0.641648	0.310879		SLA	0.981206	0.981206	0.0082399	-0.311399	0.513671	0.110692		TBX15	0.966461	0.966461	0.0148157	-0.0358203	0.0707895	0.00343538		WDFY4	0.975477	0.975477	0.0107829	-0.0960136	0.0926967	0.00953714		TRIM35	0.976305	0.976305	0.0104144	0.13405	0.508943	0.0691959		THEMIS	0.974904	0.974904	0.011038	-0.139469	0.177383	0.0207568		XIRP2	0.975159	0.975159	0.0109245	0.123783	0.292413	0.0469956		YTHDF3	0.907761	0.907761	0.0420286	-0.129328	0.272306	0.387292		UCMA	0.975023	0.975023	0.0109853	-0.0158776	0.0105061	0.00119927
