## Supplementary material for "A Reproducibility Focused Meta-Analysis Method for Single-Cell Transcriptomic Case-Control Studies Uncovers Robust Differentially Expressed Genes": Suplementary Data File 3 (part 40 of 57)

### Sheet: SumRank_DownRegulated (continued)
SumRank Meta-Analysis DownRegulated Genes
TRIP10	0.975897	0.975897	0.010596	-1.04726	1.49801		VWA3B	0.975817	0.975817	0.0106315	-0.558817	1.07805					SYCP2L	0.97589	0.97589	0.0105992	-0.225717	0.704194		TLR2	0.976	0.976	0.01055	-0.103236	1.06628					SMAD5	0.979039	0.979039	0.00919994	-0.190525	0.634117		TRIB1	0.975887	0.975887	0.0106004	0.405002	0.864665					TNFRSF11B	0.975563	0.975563	0.0107447	-0.692466	1.96103		SRFBP1	0.97845	0.97845	0.00946149	0.096775	1.57956	0.385068		SRPX	0.980245	0.980245	0.00866543	0.0182317	0.180005	0.0373897		SLF1	0.966994	0.966994	0.0145764	0.0345439	0.589222	0.749573		TFE3	0.978204	0.978204	0.00957051	0.0320278	0.405023	0.15812		TESK1	0.963719	0.963719	0.0160494	-0.00493951	0.341649	0.174951		SOCS7	0.980297	0.980297	0.00864226	-0.0564401	0.528663	0.735833		SLC11A2	0.981206	0.981206	0.0082399	-0.0253463	0.237571	0.463768		TCHH	0.966461	0.966461	0.0148157	0.0028041	0.10454	0.0139982		WDR26	0.975477	0.975477	0.0107829	0.00899725	0.543988	0.769364		TRIM59	0.976305	0.976305	0.0104144	0.0107515	0.637307	0.0311856		TICRR	0.974904	0.974904	0.011038	0.0302621	0.172685	0.00850685		XKR5	0.975159	0.975159	0.0109245	0.0427613	0.0731046	0.00199419		ZBBX	0.907761	0.907761	0.0420286	-0.0390631	0.149124	0.153013		UGT8	0.975023	0.975023	0.0109853	-0.429262	1.30387	0.0933175
TRMT6	0.975897	0.975897	0.010596	-0.441233	1.17345		WASF1	0.975817	0.975817	0.0106315	-0.224533	0.57782					SYNE3	0.97589	0.97589	0.0105992	-0.244595	0.965841		TMEM117	0.976	0.976	0.01055	0.158154	0.903943					SMAP2	0.979039	0.979039	0.00919994	-0.106443	0.685234		TRIL	0.975887	0.975887	0.0106004	0.0536256	0.375142					TNPO1	0.975563	0.975563	0.0107447	-0.256766	1.15854		SRRM3	0.97845	0.97845	0.00946149	0.208838	1.33037	3.08429		SS18L2	0.980245	0.980245	0.00866543	0.0516924	0.272939	0.192391		SMAD5	0.966994	0.966994	0.0145764	-0.0556892	0.286514	0.343834		TFEC	0.978204	0.978204	0.00957051	0.0799331	0.28537	0.060494		TGFA	0.963719	0.963719	0.0160494	-0.17216	0.258242	0.0119341		SOWAHA	0.980297	0.980297	0.00864226	-0.0262166	0.2729	0.145298		SLC17A6	0.981206	0.981206	0.0082399	-0.151901	0.362947	0.0686762		TDRD9	0.966461	0.966461	0.0148157	0.00605971	0.349288	0.211385		WDR38	0.975477	0.975477	0.0107829	-0.00926066	0.000880084	5.52931e-05		TRIM74	0.976305	0.976305	0.0104144	0.0597764	0.0769591	0.00174153		TIFA	0.974904	0.974904	0.011038	-0.0766618	0.0518886	0.0120944		XRCC2	0.975159	0.975159	0.0109245	0.184643	0.185155	0.0248842		ZBTB1	0.907761	0.907761	0.0420286	-0.259064	0.206263	1.17347		UNC93B1	0.975023	0.975023	0.0109853	-0.0136572	0.0814214	0.0119246
TRPM2	0.975897	0.975897	0.010596	-0.520435	1.32751		WDFY2	0.975817	0.975817	0.0106315	-0.30541	1.06894					SYTL4	0.97589	0.97589	0.0105992	-0.412986	0.998713		TMEM209	0.976	0.976	0.01055	0.119011	1.16246					SOCS2	0.979039	0.979039	0.00919994	-0.470351	0.668159		TRIM56	0.975887	0.975887	0.0106004	-0.180405	1.11917					TNS1	0.975563	0.975563	0.0107447	-0.281144	1.43704		ST13	0.97845	0.97845	0.00946149	0.191249	1.34998	0.608667		SSX2IP	0.980245	0.980245	0.00866543	0.048823	0.333552	0.584075		SMARCB1	0.966994	0.966994	0.0145764	-0.11247	0.34234	0.219756		TG	0.978204	0.978204	0.00957051	-0.164364	0.317065	0.0291209		TGFB1I1	0.963719	0.963719	0.0160494	-0.0605081	0.0180812	0.00182402		SOX5	0.980297	0.980297	0.00864226	-0.132226	0.772159	5.23887		SLC25A42	0.981206	0.981206	0.0082399	-0.115736	0.368782	0.29008		TESK1	0.966461	0.966461	0.0148157	0.0645265	0.377689	0.182082		WDR44	0.975477	0.975477	0.0107829	-0.0841858	0.876875	0.469403		TRPC5	0.976305	0.976305	0.0104144	0.00926329	0.732914	1.47092		TINAG	0.974904	0.974904	0.011038	0.0544509	0.0490892	0.00637329		YBX2	0.975159	0.975159	0.0109245	0.134784	0.0794843	0.00368825		ZBTB38	0.907761	0.907761	0.0420286	-0.0522693	0.146165	1.14623		UPB1	0.975023	0.975023	0.0109853	0.0402169	0.0826531	0.0177678
TRPS1	0.975897	0.975897	0.010596	-0.5277	2.15046		WDR13	0.975817	0.975817	0.0106315	-0.203197	0.37449					TAF6	0.97589	0.97589	0.0105992	-0.159654	0.401606		TMEM242	0.976	0.976	0.01055	0.236053	0.894637					SORT1	0.979039	0.979039	0.00919994	-0.401068	0.726913		TRIM59	0.975887	0.975887	0.0106004	-0.0322675	0.832624					TOB2	0.975563	0.975563	0.0107447	-0.030037	0.659322		STAU1	0.97845	0.97845	0.00946149	0.196403	1.1906	0.714172		STEAP1	0.980245	0.980245	0.00866543	0.0614372	0.0614047	0.00329842		SMCHD1	0.966994	0.966994	0.0145764	0.0265612	0.543391	1.00041		TGM2	0.978204	0.978204	0.00957051	-0.0350792	0.255572	0.0173156		TGS1	0.963719	0.963719	0.0160494	0.160971	0.444446	0.472249		ST18	0.980297	0.980297	0.00864226	-0.46051	1.03547	0.449433		SLC27A1	0.981206	0.981206	0.0082399	0.0721608	0.298411	0.365055		TEX43	0.966461	0.966461	0.0148157	-0.0507088	0.049571	0.00406741		WDR76	0.975477	0.975477	0.0107829	-0.13282	0.395951	0.0235873		TRPM5	0.976305	0.976305	0.0104144	0.00814802	0.0144709	0.000107639		TK1	0.974904	0.974904	0.011038	-0.0556152	0.0223509	0.00383008		YOD1	0.975159	0.975159	0.0109245	0.421097	0.417416	0.0846456		ZBTB44	0.907761	0.907761	0.0420286	-0.101297	0.0898033	0.804034		UPRT	0.975023	0.975023	0.0109853	0.0705108	0.453753	0.13206
TSNARE1	0.975897	0.975897	0.010596	-0.57684	1.32535		WDR19	0.975817	0.975817	0.0106315	-0.276925	0.993379					TARS2	0.97589	0.97589	0.0105992	-0.346099	1.20218		TMEM63A	0.976	0.976	0.01055	0.118514	0.58663					SPATA5	0.979039	0.979039	0.00919994	-0.218088	0.550941		TRIP10	0.975887	0.975887	0.0106004	-0.0435384	0.0812023					TOMM40L	0.975563	0.975563	0.0107447	-0.0595684	0.504137		STK11IP	0.97845	0.97845	0.00946149	0.31961	0.92514	0.191721		SUGCT	0.980245	0.980245	0.00866543	-0.0234624	0.162111	0.16471		SMTN	0.966994	0.966994	0.0145764	-0.0416349	0.00816416	0.00996818		TIGD2	0.978204	0.978204	0.00957051	0.00152248	0.47622	0.022237		THAP8	0.963719	0.963719	0.0160494	0.0372784	0.457295	0.0454934		STK35	0.980297	0.980297	0.00864226	-0.00913338	0.289901	0.20189		SLC2A10	0.981206	0.981206	0.0082399	-0.0398209	0.0196326	0.00255274		TFE3	0.966461	0.966461	0.0148157	0.079241	0.245192	0.157515		WFDC10A	0.975477	0.975477	0.0107829	-0.000912205	0.00332929	0.000440051		TRPM6	0.976305	0.976305	0.0104144	-0.0231643	0.191647	0.0172187		TM4SF1	0.974904	0.974904	0.011038	-0.0245908	0.0123335	0.000631839		ZACN	0.975159	0.975159	0.0109245	0.131903	0.179416	0.00269687		ZBTB7A	0.907761	0.907761	0.0420286	-0.24513	0.322927	0.743545		URAD	0.975023	0.975023	0.0109853	-0.00304879	0.0337662	0.00199033
TSPAN14	0.975897	0.975897	0.010596	-0.602751	1.08107		WDR33	0.975817	0.975817	0.0106315	-0.328698	1.08051					TBC1D17	0.97589	0.97589	0.0105992	-0.344987	0.789936		TMEM64	0.976	0.976	0.01055	0.0316334	1.13109					SPOCK1	0.979039	0.979039	0.00919994	-0.171067	0.800357		TRIT1	0.975887	0.975887	0.0106004	0.166164	0.995934					TOR2A	0.975563	0.975563	0.0107447	-0.0597583	0.582322		STK32B	0.97845	0.97845	0.00946149	0.0746697	0.722506	0.0724946		SULT1C2	0.980245	0.980245	0.00866543	0.0794046	0.0610524	0.00586492		SNAP47	0.966994	0.966994	0.0145764	0.0313267	0.330859	0.247986		TIMM21	0.978204	0.978204	0.00957051	0.117164	0.39379	0.208248		THOP1	0.963719	0.963719	0.0160494	0.00128891	0.475981	0.414811		STMN2	0.980297	0.980297	0.00864226	-0.0586169	0.420242	2.31263		SLC35C1	0.981206	0.981206	0.0082399	-0.00342657	0.282099	0.0301178		TIGD2	0.966461	0.966461	0.0148157	0.0307742	0.213012	0.0188858		WFDC13	0.975477	0.975477	0.0107829	0.0323361	0.0209558	0.000215264		TSHZ2	0.976305	0.976305	0.0104144	0.176645	0.494098	0.198569		TMC6	0.974904	0.974904	0.011038	-0.122912	0.06176	0.0332603		ZAP70	0.975159	0.975159	0.0109245	0.141451	0.254392	0.00943228		ZC4H2	0.907761	0.907761	0.0420286	-0.18027	0.141513	0.748841		USP29	0.975023	0.975023	0.0109853	-0.048481	0.0538273	0.00321984
TSPAN19	0.975897	0.975897	0.010596	-1.15637	2.42229		WDTC1	0.975817	0.975817	0.0106315	-0.258414	0.584688					TCAF1	0.97589	0.97589	0.0105992	-0.44077	1.61983		TMPRSS3	0.976	0.976	0.01055	0.0745795	0.350915					SPP1	0.979039	0.979039	0.00919994	-0.492784	3.96004		TRMT11	0.975887	0.975887	0.0106004	0.165701	0.858233					TOR4A	0.975563	0.975563	0.0107447	-0.0568386	0.403284		STRA8	0.97845	0.97845	0.00946149	0.0787924	0.271621	0.00118248		SULT2A1	0.980245	0.980245	0.00866543	-0.053459	0.0698398	0.00700949		SOS1	0.966994	0.966994	0.0145764	-0.0912189	0.792965	2.55052		TINAGL1	0.978204	0.978204	0.00957051	-0.155427	0.248334	0.00241663		TIGD2	0.963719	0.963719	0.0160494	0.0673817	0.220376	0.021987		SYN1	0.980297	0.980297	0.00864226	-0.0965443	0.267232	1.5597		SLC6A9	0.981206	0.981206	0.0082399	-0.196738	0.404824	0.0409802		TLL1	0.966461	0.966461	0.0148157	-0.00513008	0.484727	0.647015		WFDC8	0.975477	0.975477	0.0107829	0.0306037	0.0571022	0.000982869		TSLP	0.976305	0.976305	0.0104144	-0.00127396	0.0238663	0.00015227		TMCC3	0.974904	0.974904	0.011038	-0.155521	0.14412	0.0269922		ZAR1	0.975159	0.975159	0.0109245	0.0376415	0.0347979	0.000334493		ZCRB1	0.907761	0.907761	0.0420286	-0.0723329	0.26146	0.166766		USP38	0.975023	0.975023	0.0109853	0.140941	0.305836	0.171449
TSPYL2	0.975897	0.975897	0.010596	-0.56599	1.32926		WFS1	0.975817	0.975817	0.0106315	-0.435224	0.263939					TCAP	0.97589	0.97589	0.0105992	-0.201883	0.160837		TMTC1	0.976	0.976	0.01055	0.0739469	1.67502					SRSF6	0.979039	0.979039	0.00919994	-0.360057	0.986421		TSGA10IP	0.975887	0.975887	0.0106004	-0.0721108	0.115819					TPM2	0.975563	0.975563	0.0107447	-0.360247	0.533646		SUV39H2	0.97845	0.97845	0.00946149	0.280144	1.69998	0.0993634		SUMO1	0.980245	0.980245	0.00866543	0.00839086	0.366714	0.525116		SPON1	0.966994	0.966994	0.0145764	-0.311576	1.18174	0.931692		TMEFF2	0.978204	0.978204	0.00957051	-0.095437	1.14104	3.3941		TIMD4	0.963719	0.963719	0.0160494	-0.0334312	0.15705	0.00470801		TAPBP	0.980297	0.980297	0.00864226	0.0404498	0.388492	0.474356		SLIT2	0.981206	0.981206	0.0082399	-0.280579	0.390193	0.983027		TMCC2	0.966461	0.966461	0.0148157	0.265893	0.296516	0.244727		WFIKKN1	0.975477	0.975477	0.0107829	-0.0490943	0.055843	0.0341155		TSPAN1	0.976305	0.976305	0.0104144	0.0720587	0.0962105	0.00991542		TMCO2	0.974904	0.974904	0.011038	-0.0231243	0.0232762	0.00361109		ZAR1L	0.975159	0.975159	0.0109245	0.0342137	0.00491063	0.000861905		ZDBF2	0.907761	0.907761	0.0420286	-0.198981	0.32083	0.789083		UTP23	0.975023	0.975023	0.0109853	-0.0344965	0.911928	0.776432
TTBK2	0.975897	0.975897	0.010596	-0.512254	1.45795		WIZ	0.975817	0.975817	0.0106315	-0.260681	0.421585					TET1	0.97589	0.97589	0.0105992	-0.314226	1.54063		TRAM1	0.976	0.976	0.01055	0.121495	1.05347					SS18L2	0.979039	0.979039	0.00919994	-0.324754	0.66512		TSLP	0.975887	0.975887	0.0106004	0.0483519	0.0577917					TPP1	0.975563	0.975563	0.0107447	-0.269881	1.25974		TBC1D15	0.97845	0.97845	0.00946149	0.260058	1.18556	0.683139		SUV39H1	0.980245	0.980245	0.00866543	-0.0163399	0.180328	0.027825		SPTY2D1	0.966994	0.966994	0.0145764	0.038302	0.262946	0.10136		TMEM119	0.978204	0.978204	0.00957051	-0.0143549	0.0661963	0.00202244		TM4SF1	0.963719	0.963719	0.0160494	-0.0548031	0.0125394	0.0010928		TBPL1	0.980297	0.980297	0.00864226	-0.103975	0.519366	0.622977		SMAD1	0.981206	0.981206	0.0082399	-0.170052	0.34638	0.655726		TMCC3	0.966461	0.966461	0.0148157	-0.107276	0.064964	0.0355592		WFIKKN2	0.975477	0.975477	0.0107829	0.0207952	0.00603531	8.04363e-05		TTC24	0.976305	0.976305	0.0104144	0.0175254	0.00554028	9.39556e-05		TMEM100	0.974904	0.974904	0.011038	-0.0453627	0.0679012	0.0311468		ZBP1	0.975159	0.975159	0.0109245	0.17032	0.175301	0.00318736		ZDHHC11	0.907761	0.907761	0.0420286	-0.168877	0.129114	0.280256		UTS2B	0.975023	0.975023	0.0109853	-0.0546514	0.462277	0.0214339
TTYH3	0.975897	0.975897	0.010596	-0.376017	0.829568		WSB2	0.975817	0.975817	0.0106315	-0.336665	0.407665					TET2	0.97589	0.97589	0.0105992	-0.403449	2.56883		TRIB3	0.976	0.976	0.01055	0.196204	0.617998					SSRP1	0.979039	0.979039	0.00919994	-0.395641	0.729726		TTK	0.975887	0.975887	0.0106004	-0.0812691	0.208741					TPRG1	0.975563	0.975563	0.0107447	-0.727455	3.18954		TBC1D4	0.97845	0.97845	0.00946149	0.131912	1.52335	0.567621		TACR2	0.980245	0.980245	0.00866543	-0.00586801	0.00494812	0.000829807		SSBP2	0.966994	0.966994	0.0145764	-0.257456	0.902826	3.27678		TMEM196	0.978204	0.978204	0.00957051	-0.0408915	0.691351	0.257844		TM4SF20	0.963719	0.963719	0.0160494	-0.0499867	0.104092	0.00272426		TBR1	0.980297	0.980297	0.00864226	-0.0988475	0.508528	1.08464		SMAD4	0.981206	0.981206	0.0082399	-0.0901816	0.397662	0.361273		TMEFF2	0.966461	0.966461	0.0148157	0.228724	0.725533	2.45257		WNT1	0.975477	0.975477	0.0107829	0.0116865	0.00597034	7.58654e-05		TTC29	0.976305	0.976305	0.0104144	-0.283605	0.468931	0.0348338		TMEM119	0.974904	0.974904	0.011038	-0.00903099	0.0207079	0.00111497		ZBTB12	0.975159	0.975159	0.0109245	0.163498	0.103914	0.00297074		ZDHHC20	0.907761	0.907761	0.0420286	-0.251717	0.154991	2.32457		VASP	0.975023	0.975023	0.0109853	-0.0848137	0.161711	0.0603456
TUBGCP3	0.975897	0.975897	0.010596	-0.48561	1.55857		WSCD1	0.975817	0.975817	0.0106315	-0.528228	0.838225					TEX15	0.97589	0.97589	0.0105992	-0.351854	0.265656		TRIQK	0.976	0.976	0.01055	0.0927952	0.948971					SSU72	0.979039	0.979039	0.00919994	-0.199717	0.760063		TTYH1	0.975887	0.975887	0.0106004	0.24104	1.50951					TRABD	0.975563	0.975563	0.0107447	-0.0942878	0.934081		TBPL1	0.97845	0.97845	0.00946149	0.284082	1.20884	0.421568		TAGLN2	0.980245	0.980245	0.00866543	-0.0178988	0.13007	0.00445025		STRN3	0.966994	0.966994	0.0145764	0.0357645	0.959762	1.37909		TMEM31	0.978204	0.978204	0.00957051	0.0106946	0.261075	0.00537459		TMA16	0.963719	0.963719	0.0160494	0.0356268	0.521896	0.141542		TDP2	0.980297	0.980297	0.00864226	0.0512397	0.376306	0.358355		SMC5	0.981206	0.981206	0.0082399	-0.107471	0.299205	0.837487		TMEM106A	0.966461	0.966461	0.0148157	0.11313	0.145024	0.0238738		WNT11	0.975477	0.975477	0.0107829	-0.00665024	0.00743264	0.000490834		TTK	0.976305	0.976305	0.0104144	-0.0265838	0.157905	0.00463517		TMEM255A	0.974904	0.974904	0.011038	-0.0890418	0.149222	0.0569169		ZBTB3	0.975159	0.975159	0.0109245	0.27056	0.347973	0.0327889		ZEB1	0.907761	0.907761	0.0420286	-0.210244	0.245067	3.87286		VCAM1	0.975023	0.975023	0.0109853	-0.00887556	0.0279276	0.00130532
TUFT1	0.975897	0.975897	0.010596	-0.368602	1.32284		WWOX	0.975817	0.975817	0.0106315	-0.346576	1.22618					TFAP4	0.97589	0.97589	0.0105992	-0.331723	0.689816		TRPC6	0.976	0.976	0.01055	-0.141133	2.49419					ST13	0.979039	0.979039	0.00919994	-0.287471	0.800738		TUBA3E	0.975887	0.975887	0.0106004	0.0454815	0.119154					TREM2	0.975563	0.975563	0.0107447	-0.346965	1.40853		TCEAL3	0.97845	0.97845	0.00946149	0.118348	1.32079	0.336884		TBX15	0.980245	0.980245	0.00866543	-0.0344584	0.0590369	0.0075224		SYCP2	0.966994	0.966994	0.0145764	-0.11354	0.40891	0.321065		TMEM37	0.978204	0.978204	0.00957051	-0.00280194	0.0184371	0.000221098		TMEM159	0.963719	0.963719	0.0160494	-0.216103	0.393223	0.0354892		TECR	0.980297	0.980297	0.00864226	0.0159663	0.354429	0.557002		SNAPC3	0.981206	0.981206	0.0082399	-0.197442	0.354847	0.633749		TMEM135	0.966461	0.966461	0.0148157	0.0800994	0.372968	0.931047		WNT16	0.975477	0.975477	0.0107829	-0.0283387	0.0512859	0.00288012		TTYH2	0.976305	0.976305	0.0104144	-0.232736	0.705044	0.0719593		TMEM255B	0.974904	0.974904	0.011038	-0.0570669	0.026813	0.0152681		ZBTB32	0.975159	0.975159	0.0109245	0.195725	0.443618	0.00789903		ZEB2	0.907761	0.907761	0.0420286	-0.309617	0.435786	0.45889		VEGFC	0.975023	0.975023	0.0109853	-0.012735	0.258127	0.0211112
UBALD2	0.975897	0.975897	0.010596	-0.526438	1.03349		XKR8	0.975817	0.975817	0.0106315	-0.392562	0.526808					TFG	0.97589	0.97589	0.0105992	-0.284455	1.41271		TSG101	0.976	0.976	0.01055	0.109762	0.902118					STIM1	0.979039	0.979039	0.00919994	-0.0666377	0.692681		TUBA4B	0.975887	0.975887	0.0106004	0.0229699	0.283917					TRIM56	0.975563	0.975563	0.0107447	-0.339027	1.56091		TCP1	0.97845	0.97845	0.00946149	0.278802	1.09011	0.383649		TCF15	0.980245	0.980245	0.00866543	0.00994317	0.0196007	0.0513628		SYNGAP1	0.966994	0.966994	0.0145764	0.163408	0.496084	0.881059		TMEM97	0.978204	0.978204	0.00957051	0.141342	0.483111	0.0947119		TMEM171	0.963719	0.963719	0.0160494	-0.0357106	0.484675	0.0485944		TESK1	0.980297	0.980297	0.00864226	0.0614881	0.217923	0.18983		SNCAIP	0.981206	0.981206	0.0082399	-0.291317	0.47538	0.129015		TMEM156	0.966461	0.966461	0.0148157	-0.0809337	0.0604719	0.00970186		WNT2	0.975477	0.975477	0.0107829	-0.0152332	0.0168265	0.00329067		TUBA1C	0.976305	0.976305	0.0104144	0.0369316	0.577496	0.0920138		TMEM51	0.974904	0.974904	0.011038	-0.224704	0.125442	0.0511767		ZBTB7B	0.975159	0.975159	0.0109245	0.0719534	0.204089	0.0057503		ZFAND3	0.907761	0.907761	0.0420286	0.0309567	0.174728	4.20878		VMA21	0.975023	0.975023	0.0109853	0.11632	0.703403	0.50658
UBE2B	0.975897	0.975897	0.010596	-0.499841	1.86507		XPOT	0.975817	0.975817	0.0106315	-0.204112	0.792573					TGDS	0.97589	0.97589	0.0105992	-0.239576	0.801643		TTC21B	0.976	0.976	0.01055	0.15724	1.09323					STIM2	0.979039	0.979039	0.00919994	-0.138654	0.560988		TULP1	0.975887	0.975887	0.0106004	-0.0083816	0.208859					TRIM8	0.975563	0.975563	0.0107447	-0.125781	0.958202		TEX15	0.97845	0.97845	0.00946149	0.0200459	1.4503	0.0570486		TCHH	0.980245	0.980245	0.00866543	-0.185475	0.0723938	0.0099811		TAB1	0.966994	0.966994	0.0145764	0.081159	0.283411	0.252897		TMPRSS7	0.978204	0.978204	0.00957051	-0.0043674	0.292315	0.0274644		TMEM182	0.963719	0.963719	0.0160494	-0.140638	0.592967	0.0809869		TFB2M	0.980297	0.980297	0.00864226	0.0118823	0.360401	0.0961796		SPR	0.981206	0.981206	0.0082399	-0.303072	0.398576	0.0432117		TMEM187	0.966461	0.966461	0.0148157	0.0569815	0.188177	0.0235928		WNT6	0.975477	0.975477	0.0107829	-0.0170238	0.00293926	0.000172779		TUBA3D	0.976305	0.976305	0.0104144	-0.0351566	0.364579	0.0033373		TMEM72	0.974904	0.974904	0.011038	-0.0196926	0.113772	0.0153881		ZC3H12A	0.975159	0.975159	0.0109245	0.0835351	0.116192	0.00157376		ZFHX4	0.907761	0.907761	0.0420286	-0.05984	0.111833	0.0648527		VNN1	0.975023	0.975023	0.0109853	-0.055637	0.0254694	0.00104463
UBE2D3	0.975897	0.975897	0.010596	-0.535226	1.67672		YBX2	0.975817	0.975817	0.0106315	-0.394629	0.208767					THRA	0.97589	0.97589	0.0105992	-0.393605	1.14831		TUSC3	0.976	0.976	0.01055	0.0151867	1.32737					STIP1	0.979039	0.979039	0.00919994	-0.489157	1.33457		TULP2	0.975887	0.975887	0.0106004	0.130346	0.443386					TRMT1L	0.975563	0.975563	0.0107447	-0.209541	0.866083		TEX2	0.97845	0.97845	0.00946149	0.226477	1.29514	0.48894		TCP11L2	0.980245	0.980245	0.00866543	-0.0726896	0.191784	0.059796		TBC1D10A	0.966994	0.966994	0.0145764	-0.00767696	0.103433	0.0302943		TMSB15A	0.978204	0.978204	0.00957051	-0.201304	0.125204	0.00144886		TMEM185B	0.963719	0.963719	0.0160494	0.0323699	0.187766	0.0260602		TGS1	0.980297	0.980297	0.00864226	-0.0416823	0.416666	0.52412		STOM	0.981206	0.981206	0.0082399	-0.0419085	0.186874	0.0298501		TMEM204	0.966461	0.966461	0.0148157	0.0690576	0.138484	0.00881604		WNT8A	0.975477	0.975477	0.0107829	0.0164267	0.461468	0.0127341		TUBB8	0.976305	0.976305	0.0104144	-0.157775	0.507843	0.0117841		TMEM74	0.974904	0.974904	0.011038	-0.0846263	0.360844	0.0465279		ZC3HAV1L	0.975159	0.975159	0.0109245	0.230705	0.302817	0.00792533		ZFP82	0.907761	0.907761	0.0420286	-0.105598	0.350168	0.293086		VRK2	0.975023	0.975023	0.0109853	-0.177247	0.673488	0.0813503
UFSP2	0.975897	0.975897	0.010596	-0.517767	1.83347		ZBTB1	0.975817	0.975817	0.0106315	-0.345364	0.85631					TIAL1	0.97589	0.97589	0.0105992	-0.508158	1.87906		TXNDC16	0.976	0.976	0.01055	0.125206	1.21121					STK4	0.979039	0.979039	0.00919994	-0.112734	0.837427		TXNRD3	0.975887	0.975887	0.0106004	0.0546443	0.789754					TSHZ3	0.975563	0.975563	0.0107447	-0.105374	1.01842		TIPARP	0.97845	0.97845	0.00946149	0.370699	0.948307	0.0835921		TEK	0.980245	0.980245	0.00866543	0.0147239	0.143518	0.0725951		TBL1X	0.966994	0.966994	0.0145764	-0.192723	0.553705	0.36666		TNFSF13B	0.978204	0.978204	0.00957051	-0.302218	0.657378	0.277192		TMEM81	0.963719	0.963719	0.0160494	-0.113902	0.162063	0.0652125		TIMP2	0.980297	0.980297	0.00864226	-0.279431	0.621965	0.241839		STX17	0.981206	0.981206	0.0082399	-0.0799177	0.241049	0.299408		TMEM30B	0.966461	0.966461	0.0148157	-0.0136219	0.118107	0.024196		WNT8B	0.975477	0.975477	0.0107829	0.0104201	0.0646597	0.0059184		TULP1	0.976305	0.976305	0.0104144	0.0512815	0.0701265	0.00119458		TMEM98	0.974904	0.974904	0.011038	-0.211116	0.167137	0.0193525		ZFP42	0.975159	0.975159	0.0109245	0.0156915	0.00879882	0.000154539		ZFX	0.907761	0.907761	0.0420286	-0.285444	0.42194	0.385838		VSIG2	0.975023	0.975023	0.0109853	-0.0407481	0.0540852	0.00485505
UGT8	0.975897	0.975897	0.010596	-0.50133	2.06664		ZBTB16	0.975817	0.975817	0.0106315	-0.297913	0.938922					TIMM21	0.97589	0.97589	0.0105992	-0.308614	1.11971		TXNL4B	0.976	0.976	0.01055	0.185374	0.912516					STXBP6	0.979039	0.979039	0.00919994	-0.103237	0.528516		UBE2U	0.975887	0.975887	0.0106004	-0.128704	0.161205					TSPO	0.975563	0.975563	0.0107447	-0.384961	1.27992		TLR3	0.97845	0.97845	0.00946149	0.0319129	0.238606	0.0049856		TEKT1	0.980245	0.980245	0.00866543	0.0166391	0.0683247	0.0102647		TCEANC2	0.966994	0.966994	0.0145764	-0.0160884	0.211472	0.0948859		TNS3	0.978204	0.978204	0.00957051	-0.304778	0.280091	0.102672		TMEM88	0.963719	0.963719	0.0160494	0.160706	0.146821	0.0138976		TLL1	0.980297	0.980297	0.00864226	-0.191621	1.05263	0.185675		STXBP3	0.981206	0.981206	0.0082399	-0.157261	0.300715	0.394396		TMEM63A	0.966461	0.966461	0.0148157	-0.122093	0.0835966	0.0273138		WSCD1	0.975477	0.975477	0.0107829	0.102443	0.30898	0.0563339		TYROBP	0.976305	0.976305	0.0104144	0.00396524	0.259136	0.0139054		TMPO	0.974904	0.974904	0.011038	-0.0417906	0.440636	0.285303		ZFP57	0.975159	0.975159	0.0109245	0.0397581	0.0144627	8.72128e-05		ZMYM5	0.907761	0.907761	0.0420286	-0.101493	0.120204	0.492458		VSTM1	0.975023	0.975023	0.0109853	0.00645829	0.0416408	0.00777433
UHRF1	0.975897	0.975897	0.010596	-0.848393	1.81844		ZBTB37	0.975817	0.975817	0.0106315	-0.345223	1.39937					TLE1	0.97589	0.97589	0.0105992	-0.703536	1.47805		TYW5	0.976	0.976	0.01055	0.0735665	1.33737					STYXL1	0.979039	0.979039	0.00919994	-0.125215	0.409301		UCMA	0.975887	0.975887	0.0106004	0.0388967	0.0354239					TTC33	0.975563	0.975563	0.0107447	-0.157035	0.710924		TLR7	0.97845	0.97845	0.00946149	-0.0663952	0.354886	0.00268775		TERT	0.980245	0.980245	0.00866543	-0.0407273	0.00385394	0.000680835		TEKT2	0.966994	0.966994	0.0145764	-0.0381217	0.0223257	0.0109171		TOR4A	0.978204	0.978204	0.00957051	0.0442533	0.0514737	0.000908132		TMPRSS5	0.963719	0.963719	0.0160494	0.0193941	0.313079	0.0422086		TMC6	0.980297	0.980297	0.00864226	-0.18045	0.351986	0.0742965		SYCP2	0.981206	0.981206	0.0082399	-0.177666	0.312928	0.335889		TMPRSS12	0.966461	0.966461	0.0148157	0.000154514	0.0819527	0.00582045		WT1	0.975477	0.975477	0.0107829	-0.0101031	0.0104084	0.00103982		UBE2G1	0.976305	0.976305	0.0104144	0.114943	0.612105	0.623287		TNFSF10	0.974904	0.974904	0.011038	-0.049152	0.00795483	0.000825455		ZFP92	0.975159	0.975159	0.0109245	0.247504	0.485325	0.0378099		ZNF100	0.907761	0.907761	0.0420286	-0.186727	0.250025	0.155217		VWA2	0.975023	0.975023	0.0109853	-0.018899	0.204406	0.00670363
UHRF1BP1L	0.975897	0.975897	0.010596	-0.531501	1.81853		ZBTB46	0.975817	0.975817	0.0106315	-0.294275	1.0044					TLE6	0.97589	0.97589	0.0105992	-0.100626	0.336893		UBAP1L	0.976	0.976	0.01055	0.235188	0.954621					SUSD6	0.979039	0.979039	0.00919994	-0.21799	1.27022		UGT8	0.975887	0.975887	0.0106004	-0.297315	2.38645					TTL	0.975563	0.975563	0.0107447	-0.147318	0.684902		TMED5	0.97845	0.97845	0.00946149	0.216725	1.29258	0.177208		TFAP2A	0.980245	0.980245	0.00866543	0.0118333	0.0222333	0.00273093		THRB	0.966994	0.966994	0.0145764	-0.0593833	1.2045	5.62217		TPM1	0.978204	0.978204	0.00957051	0.08937	0.531736	0.783934		TNFAIP2	0.963719	0.963719	0.0160494	-0.0161018	0.444734	0.0590793		TMCC2	0.980297	0.980297	0.00864226	-0.0969186	0.204884	0.233534		SYNE2	0.981206	0.981206	0.0082399	-0.148425	0.449349	0.127792		TNFAIP8	0.966461	0.966461	0.0148157	-0.0431757	0.15298	0.0228513		WWTR1	0.975477	0.975477	0.0107829	-0.250309	0.76365	0.146454		UCMA	0.976305	0.976305	0.0104144	0.023631	0.00829668	0.000670204		TNNI2	0.974904	0.974904	0.011038	0.00113221	0.00714149	0.000232896		ZFY	0.975159	0.975159	0.0109245	0.183612	1.27931	0.16471		ZNF134	0.907761	0.907761	0.0420286	-0.0257554	0.0773417	0.104316		WDFY4	0.975023	0.975023	0.0109853	-0.097497	0.329847	0.0160855
UQCRC2	0.975897	0.975897	0.010596	-0.470165	2.15668		ZBTB7B	0.975817	0.975817	0.0106315	-0.187936	0.394424					TMEM100	0.97589	0.97589	0.0105992	-0.570689	1.80377		UBE2D1	0.976	0.976	0.01055	0.0904554	0.855952					SYT9	0.979039	0.979039	0.00919994	-0.349563	0.295748		UHRF2	0.975887	0.975887	0.0106004	0.258041	0.915532					TTYH3	0.975563	0.975563	0.0107447	-0.0170661	1.12823		TMEM117	0.97845	0.97845	0.00946149	0.207951	1.12306	1.44082		TH	0.980245	0.980245	0.00866543	-0.0276267	0.0170253	0.000287945		TICAM1	0.966994	0.966994	0.0145764	0.0217998	0.111084	0.0887622		TRIM27	0.978204	0.978204	0.00957051	0.088637	0.409482	0.303254		TNFAIP3	0.963719	0.963719	0.0160494	-0.111686	0.0512842	0.00315112		TMEM123	0.980297	0.980297	0.00864226	0.00244223	0.649306	0.0877359		SYT6	0.981206	0.981206	0.0082399	-0.100772	0.0523045	0.00969567		TNFSF13B	0.966461	0.966461	0.0148157	-0.17537	0.402499	0.358472		XAF1	0.975477	0.975477	0.0107829	-0.224528	0.308711	0.050356		UCP2	0.976305	0.976305	0.0104144	-0.0671821	0.0527398	0.00194079		TP53AIP1	0.974904	0.974904	0.011038	0.00329715	0.0413997	0.00406854		ZG16	0.975159	0.975159	0.0109245	-0.000667054	0.00305161	4.23357e-05		ZNF138	0.907761	0.907761	0.0420286	-0.0569749	0.209989	0.548477		WDR38	0.975023	0.975023	0.0109853	-0.00680478	0.00487582	9.82224e-05
USP21	0.975897	0.975897	0.010596	-0.67114	1.24329		ZC3H6	0.975817	0.975817	0.0106315	-0.351252	1.23055					TMEM151B	0.97589	0.97589	0.0105992	-0.114499	0.142289		UBE2QL1	0.976	0.976	0.01055	0.19778	0.748793					TAB2	0.979039	0.979039	0.00919994	-0.23806	0.786213		ULBP1	0.975887	0.975887	0.0106004	-0.0241322	0.0417471					TXLNA	0.975563	0.975563	0.0107447	-0.0852952	0.481655		TMEM132C	0.97845	0.97845	0.00946149	0.114694	0.548178	0.31045		THOP1	0.980245	0.980245	0.00866543	0.0779526	0.325535	0.328403		TLE1	0.966994	0.966994	0.0145764	0.0294122	0.37733	0.460032		TRPS1	0.978204	0.978204	0.00957051	-0.039084	0.596683	0.588282		TNFAIP8	0.963719	0.963719	0.0160494	-0.0361879	0.0295786	0.0107548		TMEM182	0.980297	0.980297	0.00864226	-0.0518141	0.344176	0.083768		TACC3	0.981206	0.981206	0.0082399	-0.177031	0.298027	0.0560331		TNFSF18	0.966461	0.966461	0.0148157	0.00135894	0.0817036	0.0120201		XDH	0.975477	0.975477	0.0107829	-0.0569683	0.089104	0.00247633		ULBP1	0.976305	0.976305	0.0104144	-0.0240522	0.0468209	0.000736946		TRIML2	0.974904	0.974904	0.011038	-0.133136	0.211831	0.00349733		ZG16B	0.975159	0.975159	0.0109245	0.0248324	0.00582793	7.19685e-05		ZNF155	0.907761	0.907761	0.0420286	-0.0735964	0.0984888	0.413798		WDR62	0.975023	0.975023	0.0109853	-0.0717841	0.324304	0.0191969
USP28	0.975897	0.975897	0.010596	-0.469591	1.78755		ZC4H2	0.975817	0.975817	0.0106315	-0.426714	0.910124					TMEM50B	0.97589	0.97589	0.0105992	-0.251698	1.42598		UBE3C	0.976	0.976	0.01055	0.173394	1.05521					TBKBP1	0.979039	0.979039	0.00919994	-0.231457	0.385732		UNC93B1	0.975887	0.975887	0.0106004	0.0183462	0.190253					TXNIP	0.975563	0.975563	0.0107447	-0.326149	1.3114		TMEM176A	0.97845	0.97845	0.00946149	0.142836	0.376101	0.0132283		TINAGL1	0.980245	0.980245	0.00866543	0.000594601	0.0159641	0.0571264		TMEM131	0.966994	0.966994	0.0145764	-0.00848046	0.587972	0.958912		TSPAN12	0.978204	0.978204	0.00957051	-0.0255028	0.0877736	0.00644382		TNFRSF10D	0.963719	0.963719	0.0160494	-0.0923451	0.0188759	0.00569418		TMEM81	0.980297	0.980297	0.00864226	-0.109144	0.146338	0.057102		TAF7L	0.981206	0.981206	0.0082399	-0.0725182	0.291582	0.043013		TPD52	0.966461	0.966461	0.0148157	0.150626	0.48085	1.67339		XG	0.975477	0.975477	0.0107829	-0.0642039	0.291494	0.00922847		UPK3A	0.976305	0.976305	0.0104144	-0.14477	0.0612845	0.00233054		TROAP	0.974904	0.974904	0.011038	-0.042729	0.011177	0.000912149		ZIC1	0.975159	0.975159	0.0109245	-0.0830871	0.280963	0.0683506		ZNF181	0.907761	0.907761	0.0420286	-0.0176461	0.089786	0.0661015		WDR72	0.975023	0.975023	0.0109853	-0.0530769	0.0630473	0.0079773
USP37	0.975897	0.975897	0.010596	-0.456473	1.61555		ZDBF2	0.975817	0.975817	0.0106315	-0.239547	0.816293					TMEM63C	0.97589	0.97589	0.0105992	-0.0114596	0.327577		UBQLN1	0.976	0.976	0.01055	0.0969891	1.0969					TBX18	0.979039	0.979039	0.00919994	-0.166464	0.62395		UPK1A	0.975887	0.975887	0.0106004	-0.0851872	0.177768					TYROBP	0.975563	0.975563	0.0107447	-0.325223	1.52351		TMEM242	0.97845	0.97845	0.00946149	0.273781	1.22392	0.235088		TLR2	0.980245	0.980245	0.00866543	0.0299704	0.169965	0.0101144		TMEM161A	0.966994	0.966994	0.0145764	-0.0291683	0.249205	0.201823		TSPAN2	0.978204	0.978204	0.00957051	-0.178638	0.340069	0.0256563		TNFRSF1A	0.963719	0.963719	0.0160494	-0.0586639	0.204012	0.0146306		TMF1	0.980297	0.980297	0.00864226	-0.0549455	0.462492	0.518289		TBC1D8	0.981206	0.981206	0.0082399	-0.122122	0.438533	0.473033		TPPP	0.966461	0.966461	0.0148157	0.271872	0.675288	1.32284		XIRP2	0.975477	0.975477	0.0107829	-0.110702	0.60435	0.0681039		UROC1	0.976305	0.976305	0.0104144	0.00065264	0.0207083	0.000715155		TRPC4	0.974904	0.974904	0.011038	-0.297888	0.597496	0.522585		ZIC2	0.975159	0.975159	0.0109245	-0.143246	0.0777328	0.00748801		ZNF205	0.907761	0.907761	0.0420286	-0.0684759	0.0508162	0.0691465		WDR76	0.975023	0.975023	0.0109853	-0.0399236	0.282845	0.0349068
USP45	0.975897	0.975897	0.010596	-0.594117	1.96142		ZDHHC11B	0.975817	0.975817	0.0106315	-0.416421	0.74802					TNRC18	0.97589	0.97589	0.0105992	-0.310982	1.10324		UCHL5	0.976	0.976	0.01055	0.229246	0.982299					TCEANC2	0.979039	0.979039	0.00919994	-0.0917569	0.299082		URAD	0.975887	0.975887	0.0106004	-0.0857231	0.408805					UAP1L1	0.975563	0.975563	0.0107447	-0.00626083	0.892502		TMEM33	0.97845	0.97845	0.00946149	0.0591717	1.44708	0.448509		TMEM108	0.980245	0.980245	0.00866543	-0.0736486	0.767087	2.78075		TMEM185A	0.966994	0.966994	0.0145764	-0.0117218	0.440396	0.190431		TST	0.978204	0.978204	0.00957051	0.0742397	0.246949	0.00646062		TNFRSF1B	0.963719	0.963719	0.0160494	-0.0640783	0.198341	0.0114241		TMOD2	0.980297	0.980297	0.00864226	-0.108276	0.723121	1.80189		TBX19	0.981206	0.981206	0.0082399	-0.227978	0.258973	0.0248426		TRIL	0.966461	0.966461	0.0148157	0.115898	0.279218	0.0720782		XKR5	0.975477	0.975477	0.0107829	-0.0796243	0.0607344	0.00428585		USP28	0.976305	0.976305	0.0104144	0.16635	0.806963	0.397256		TSPAN33	0.974904	0.974904	0.011038	-0.0336143	0.222078	0.0916063		ZIC3	0.975159	0.975159	0.0109245	-0.000362725	0.01349	0.00108169		ZNF24	0.907761	0.907761	0.0420286	-0.0968025	0.18102	0.392841		WFDC10A	0.975023	0.975023	0.0109853	-0.0175128	0.00133816	3.9809e-05
UTP23	0.975897	0.975897	0.010596	-0.751745	1.98528		ZER1	0.975817	0.975817	0.0106315	-0.256131	0.382777					TNRC6A	0.97589	0.97589	0.0105992	-0.407205	2.22872		UFM1	0.976	0.976	0.01055	0.131174	1.11261					TEX14	0.979039	0.979039	0.00919994	-0.204605	0.695376		USP29	0.975887	0.975887	0.0106004	0.0171106	0.0910099					UBALD2	0.975563	0.975563	0.0107447	-0.143214	0.693697		TMEM65	0.97845	0.97845	0.00946149	0.248702	0.976371	0.80575		TMEM156	0.980245	0.980245	0.00866543	-0.00562222	0.225893	0.0147264		TMEM245	0.966994	0.966994	0.0145764	0.0606937	0.434751	1.13223		TTC29	0.978204	0.978204	0.00957051	-0.113547	0.365644	0.054571		TNFSF18	0.963719	0.963719	0.0160494	-0.0446649	0.0802748	0.0202748		TMTC2	0.980297	0.980297	0.00864226	-0.229514	0.897785	0.585128		TEF	0.981206	0.981206	0.0082399	-0.117879	0.445268	0.458645		TRIM11	0.966461	0.966461	0.0148157	0.154534	0.356838	0.31088		YBX2	0.975477	0.975477	0.0107829	0.0153387	0.0510025	0.00426748		USP29	0.976305	0.976305	0.0104144	0.0265056	0.0266894	0.00131522		TSPEAR	0.974904	0.974904	0.011038	0.0131227	0.106093	0.00775025		ZIC4	0.975159	0.975159	0.0109245	-0.0710989	0.0516622	0.00406718		ZNF251	0.907761	0.907761	0.0420286	-0.0777649	0.164203	0.831154		WFDC13	0.975023	0.975023	0.0109853	-0.00184594	0.00575089	0.000373577
VAPA	0.975897	0.975897	0.010596	-0.556654	1.50608		ZFP36L1	0.975817	0.975817	0.0106315	-0.377534	0.611717					TNRC6C	0.97589	0.97589	0.0105992	-0.302109	1.69055		UPRT	0.976	0.976	0.01055	0.151201	0.704888					TFEB	0.979039	0.979039	0.00919994	-0.196543	0.544292		USPL1	0.975887	0.975887	0.0106004	0.177647	0.95476					UBQLN4	0.975563	0.975563	0.0107447	-0.227262	0.654671		TMPRSS3	0.97845	0.97845	0.00946149	0.0546685	0.381033	0.0016287		TMEM255A	0.980245	0.980245	0.00866543	-0.16314	0.0858445	0.0124542		TMEM47	0.966994	0.966994	0.0145764	-0.0841038	0.0947239	0.106423		TTK	0.978204	0.978204	0.00957051	-0.139081	0.142023	0.00210467		TNK1	0.963719	0.963719	0.0160494	-0.0694434	0.156323	0.0114981		TNFAIP8L1	0.980297	0.980297	0.00864226	-0.113613	0.466679	0.156191		TJAP1	0.981206	0.981206	0.0082399	0.0102189	0.306319	0.228005		TRIM69	0.966461	0.966461	0.0148157	0.206423	0.70261	0.47578		ZBP1	0.975477	0.975477	0.0107829	-0.0010429	0.0821513	0.00215234		USP38	0.976305	0.976305	0.0104144	0.261031	0.385414	0.177907		TTLL2	0.974904	0.974904	0.011038	-0.0869807	0.0657193	0.0037529		ZIC5	0.975159	0.975159	0.0109245	-0.0335306	0.0862385	0.0228174		ZNF26	0.907761	0.907761	0.0420286	-0.127295	0.130692	0.310101		WIPF1	0.975023	0.975023	0.0109853	-0.189956	0.655248	0.0710239
VEZF1	0.975897	0.975897	0.010596	-0.667616	1.99264		ZFPL1	0.975817	0.975817	0.0106315	-0.253838	0.698604					TOMM34	0.97589	0.97589	0.0105992	-0.0233875	0.253677		USP10	0.976	0.976	0.01055	0.109502	1.18824					TGM2	0.979039	0.979039	0.00919994	-0.402938	1.28528		VCAM1	0.975887	0.975887	0.0106004	-0.0766581	0.131754					UBTF	0.975563	0.975563	0.0107447	-0.0382963	0.448036		TNFRSF21	0.97845	0.97845	0.00946149	0.172767	1.0301	0.441319		TMEM255B	0.980245	0.980245	0.00866543	0.0336962	0.0425675	0.00397809		TPR	0.966994	0.966994	0.0145764	-0.0522937	0.518061	0.569946		TTR	0.978204	0.978204	0.00957051	-0.054207	0.089425	0.00281109		TPD52L1	0.963719	0.963719	0.0160494	-0.437668	1.30856	0.571539		TNFRSF19	0.980297	0.980297	0.00864226	-0.276795	0.588122	0.159751		TLE4	0.981206	0.981206	0.0082399	-0.204493	0.520207	0.643124		TSC22D3	0.966461	0.966461	0.0148157	-0.124956	0.29861	0.372586		ZBTB12	0.975477	0.975477	0.0107829	0.048565	0.0729201	0.00191411		UST	0.976305	0.976305	0.0104144	0.168692	0.637475	0.215		TTR	0.974904	0.974904	0.011038	-0.0582975	0.0208345	0.00252806		ZIM3	0.975159	0.975159	0.0109245	0.0793429	0.0214471	0.000275443		ZNF280B	0.907761	0.907761	0.0420286	-0.0169491	0.125229	0.187489		WNK4	0.975023	0.975023	0.0109853	-0.0151753	0.171149	0.00413568
VPS26A	0.975897	0.975897	0.010596	-0.46682	2.0014		ZFX	0.975817	0.975817	0.0106315	-0.335438	1.31217					TPM1	0.97589	0.97589	0.0105992	-0.508305	2.20327		USP45	0.976	0.976	0.01055	0.0241067	1.35583					THOC3	0.979039	0.979039	0.00919994	-0.229797	0.593248		VENTX	0.975887	0.975887	0.0106004	0.0714994	0.099631					UCKL1	0.975563	0.975563	0.0107447	-0.223151	0.971363		TRIB3	0.97845	0.97845	0.00946149	0.222016	0.752126	0.0652436		TNFAIP8	0.980245	0.980245	0.00866543	0.057359	0.090052	0.0135894		TRAK1	0.966994	0.966994	0.0145764	-0.00717041	0.685958	0.562891		TUBA3E	0.978204	0.978204	0.00957051	0.0360368	0.0745796	0.000257491		TRIM13	0.963719	0.963719	0.0160494	-0.225239	0.893113	0.483382		TOB1	0.980297	0.980297	0.00864226	-0.0946584	0.24972	0.305263		TMC6	0.981206	0.981206	0.0082399	-0.207555	0.257865	0.0186854		TTK	0.966461	0.966461	0.0148157	-0.0459344	0.0561514	0.00554135		ZBTB2	0.975477	0.975477	0.0107829	-0.00108141	0.175412	0.0497116		VANGL1	0.976305	0.976305	0.0104144	-0.073778	0.089652	0.00407247		TUB	0.974904	0.974904	0.011038	0.0354644	0.560432	0.470581		ZMYND10	0.975159	0.975159	0.0109245	0.120642	0.180959	0.00907187		ZNF282	0.907761	0.907761	0.0420286	-0.151116	0.116676	0.191019		WNT6	0.975023	0.975023	0.0109853	0.0504297	0.0520476	0.000844353
VPS4A	0.975897	0.975897	0.010596	-0.436086	1.23526		ZFYVE1	0.975817	0.975817	0.0106315	-0.294497	0.62706					TSC2	0.97589	0.97589	0.0105992	-0.251043	0.981147		USP46	0.976	0.976	0.01055	0.164386	0.836971					THOP1	0.979039	0.979039	0.00919994	-0.155209	0.614357		VNN1	0.975887	0.975887	0.0106004	0.0691798	0.0631613					UNC93B1	0.975563	0.975563	0.0107447	-0.196128	0.624244		TRPC6	0.97845	0.97845	0.00946149	-0.186528	2.42569	0.602832		TPD52L1	0.980245	0.980245	0.00866543	-0.162749	0.192997	0.0710136		TRIM13	0.966994	0.966994	0.0145764	0.0361401	0.317865	0.318664		UBA1	0.978204	0.978204	0.00957051	0.0473239	0.609893	0.640244		TRIM4	0.963719	0.963719	0.0160494	-0.062623	0.889783	0.253004		TP63	0.980297	0.980297	0.00864226	-0.164079	0.379749	0.035872		TMCC1	0.981206	0.981206	0.0082399	-0.0256513	0.315462	2.44805		TTLL5	0.966461	0.966461	0.0148157	0.183029	0.369295	0.957971		ZBTB41	0.975477	0.975477	0.0107829	0.0892281	0.469	0.422643		VCAM1	0.976305	0.976305	0.0104144	-0.0395168	0.0742811	0.00108573		TXK	0.974904	0.974904	0.011038	-0.0153319	0.111039	0.021435		ZMYND12	0.975159	0.975159	0.0109245	0.225516	0.344186	0.011754		ZNF292	0.907761	0.907761	0.0420286	-0.0977893	0.20586	2.56292		WNT8B	0.975023	0.975023	0.0109853	-0.0417978	0.0807064	0.00377857
VRK1	0.975897	0.975897	0.010596	-0.491087	2.11098		ZFYVE19	0.975817	0.975817	0.0106315	-0.484639	1.06678					TSC22D3	0.97589	0.97589	0.0105992	-0.363531	1.70798		VAMP4	0.976	0.976	0.01055	0.160117	0.855898					TIAM1	0.979039	0.979039	0.00919994	-0.157852	1.05746		VSIG2	0.975887	0.975887	0.0106004	0.0155409	0.0741234					UPF1	0.975563	0.975563	0.0107447	-0.114689	0.463593		TSEN15	0.97845	0.97845	0.00946149	0.105475	1.62488	0.353816		TRABD2A	0.980245	0.980245	0.00866543	0.0314751	0.246084	0.0170377		TRMT11	0.966994	0.966994	0.0145764	-0.230866	0.917215	1.56337		UBE2E3	0.978204	0.978204	0.00957051	0.0115042	0.610422	1.88713		TRIP10	0.963719	0.963719	0.0160494	-0.0368281	0.019518	0.00223888		TPPP	0.980297	0.980297	0.00864226	-0.061195	0.339362	1.73295		TMEM159	0.981206	0.981206	0.0082399	-0.229724	0.288574	0.0233671		TUBA3D	0.966461	0.966461	0.0148157	0.020119	0.125466	0.0423485		ZBTB7C	0.975477	0.975477	0.0107829	-0.253543	0.43921	0.430626		VGLL3	0.976305	0.976305	0.0104144	-0.168879	0.486566	0.0291454		TYR	0.974904	0.974904	0.011038	0.0054079	0.0027055	0.00142508		ZNF165	0.975159	0.975159	0.0109245	0.211125	0.248228	0.0135229		ZNF318	0.907761	0.907761	0.0420286	-0.0489505	0.195689	0.590426		XAF1	0.975023	0.975023	0.0109853	-0.00368196	0.202813	0.0330023
VWA3B	0.975897	0.975897	0.010596	-0.635963	0.984599		ZGRF1	0.975817	0.975817	0.0106315	-0.328354	0.914607					TSG101	0.97589	0.97589	0.0105992	-0.189069	0.94017		VASN	0.976	0.976	0.01055	0.237369	0.627381					TMBIM6	0.979039	0.979039	0.00919994	-0.292811	0.796109		VWA5B1	0.975887	0.975887	0.0106004	0.0612515	0.808275					USF3	0.975563	0.975563	0.0107447	-0.162017	0.879955		TSNARE1	0.97845	0.97845	0.00946149	0.246344	1.34081	0.413509		TRAM1	0.980245	0.980245	0.00866543	0.114099	0.24197	0.263267		TRNP1	0.966994	0.966994	0.0145764	-0.0385231	0.240424	0.156831		UBXN4	0.978204	0.978204	0.00957051	0.0273593	0.631354	1.16154		TRIP13	0.963719	0.963719	0.0160494	-0.152033	0.153585	0.026731		TRAPPC5	0.980297	0.980297	0.00864226	-0.117154	0.876043	0.10046		TMEM200C	0.981206	0.981206	0.0082399	-0.13232	0.625285	0.145112		TVP23A	0.966461	0.966461	0.0148157	0.0560317	0.598556	0.557784		ZC4H2	0.975477	0.975477	0.0107829	-0.10374	0.755542	0.602024		VNN1	0.976305	0.976305	0.0104144	0.0598	0.0407302	0.00154576		U2AF1L5	0.974904	0.974904	0.011038	0.0242841	0.109896	0.0196315		ZNF227	0.975159	0.975159	0.0109245	0.158689	1.00641	0.134308		ZNF33A	0.907761	0.907761	0.0420286	-0.0732422	0.180535	0.812834		XG	0.975023	0.975023	0.0109853	-0.0658051	0.271471	0.0206275
WDR41	0.975897	0.975897	0.010596	-0.476632	1.99301		ZIC5	0.975817	0.975817	0.0106315	-0.431032	0.865363					TSGA10	0.97589	0.97589	0.0105992	-0.326607	1.2172		VSTM2A	0.976	0.976	0.01055	0.00952036	0.946277					TMCO3	0.979039	0.979039	0.00919994	-0.159911	0.762054		WASF1	0.975887	0.975887	0.0106004	0.251583	0.888765					USP53	0.975563	0.975563	0.0107447	-0.113416	1.02062		TTC28	0.97845	0.97845	0.00946149	0.0791307	1.33385	2.41158		TREM2	0.980245	0.980245	0.00866543	-0.00788828	0.00749108	0.000554478		TSGA10	0.966994	0.966994	0.0145764	-0.0843036	0.43614	0.914618		ULBP1	0.978204	0.978204	0.00957051	0.0711439	0.165396	0.00371911		TRO	0.963719	0.963719	0.0160494	0.053726	0.383096	0.343243		TRAPPC8	0.980297	0.980297	0.00864226	-0.0655573	0.687836	0.615512		TMEM216	0.981206	0.981206	0.0082399	-0.0450771	0.235393	0.0475166		TXLNB	0.966461	0.966461	0.0148157	0.0758792	0.0976234	0.159761		ZCCHC24	0.975477	0.975477	0.0107829	-0.310945	0.498555	0.0842975		VSX1	0.976305	0.976305	0.0104144	0.0286167	0.159936	0.00529859		UBE2U	0.974904	0.974904	0.011038	-0.0259214	0.0353604	0.00838683		ZNF280A	0.975159	0.975159	0.0109245	0.0297551	0.0127089	0.000143901		ZNF385B	0.907761	0.907761	0.0420286	-0.141976	0.320056	0.526442		YAP1	0.975023	0.975023	0.0109853	-0.109813	0.277254	0.0654493
WDR62	0.975897	0.975897	0.010596	-0.65473	1.29952		ZKSCAN8	0.975817	0.975817	0.0106315	-0.384381	1.01809					TSHZ1	0.97589	0.97589	0.0105992	-0.340697	1.28276		VTA1	0.976	0.976	0.01055	0.0392953	1.07931					TNFRSF10D	0.979039	0.979039	0.00919994	-0.403832	0.729385		WDR38	0.975887	0.975887	0.0106004	0.00779029	0.00675834					UTRN	0.975563	0.975563	0.0107447	-0.213549	1.47278		TULP3	0.97845	0.97845	0.00946149	0.254105	1.24157	0.133626		TRIM38	0.980245	0.980245	0.00866543	-0.0451102	0.0242191	0.012515		TTC21B	0.966994	0.966994	0.0145764	-0.0830147	0.630909	1.32114		ULK4	0.978204	0.978204	0.00957051	0.0231568	0.582908	0.974872		TSLP	0.963719	0.963719	0.0160494	-0.0304882	0.0124367	0.000222602		TRIM28	0.980297	0.980297	0.00864226	0.0858358	0.280734	0.307019		TMEM26	0.981206	0.981206	0.0082399	-0.243922	0.296518	0.0297243		UCKL1	0.966461	0.966461	0.0148157	0.0640667	0.303394	0.164785		ZDHHC11	0.975477	0.975477	0.0107829	-0.00609287	0.685421	0.19737		VWA7	0.976305	0.976305	0.0104144	0.0219935	0.0571962	0.00238736		UBTD1	0.974904	0.974904	0.011038	0.000275195	0.191911	0.0836131		ZNF296	0.975159	0.975159	0.0109245	0.0754223	0.297439	0.0162012		ZNF391	0.907761	0.907761	0.0420286	0.00259322	0.0635288	0.119315		YIPF7	0.975023	0.975023	0.0109853	-0.189808	0.41899	0.130193
WDR7	0.975897	0.975897	0.010596	-0.48764	1.82342		ZMAT5	0.975817	0.975817	0.0106315	-0.163099	0.620163					TSPYL4	0.97589	0.97589	0.0105992	-0.31811	0.448192		WARS2	0.976	0.976	0.01055	0.254969	0.853743					TNPO1	0.979039	0.979039	0.00919994	-0.253091	0.951098		WDR41	0.975887	0.975887	0.0106004	0.198895	0.999961					VASH1	0.975563	0.975563	0.0107447	-0.165158	0.605943		TWF1	0.97845	0.97845	0.00946149	0.226833	1.11586	0.133511		TRIQK	0.980245	0.980245	0.00866543	-0.0611456	0.388711	0.508753		TTC37	0.966994	0.966994	0.0145764	-0.0421178	0.59723	1.84881		UNC5A	0.978204	0.978204	0.00957051	0.0708987	0.461092	0.79662		TSPAN2	0.963719	0.963719	0.0160494	-0.147303	0.213188	0.0931597		TRPC6	0.980297	0.980297	0.00864226	-0.259817	0.781276	0.62532		TMEM47	0.981206	0.981206	0.0082399	-0.245469	0.516007	0.157817		ULBP2	0.966461	0.966461	0.0148157	-0.067545	0.153938	0.0220505		ZFP42	0.975477	0.975477	0.0107829	-0.0258876	0.00818707	0.000563544		VWDE	0.976305	0.976305	0.0104144	0.0930368	0.436478	0.0308321		UNC13C	0.974904	0.974904	0.011038	-0.290525	1.01911	0.957737		ZNF311	0.975159	0.975159	0.0109245	0.102173	0.232374	0.00344727		ZNF418	0.907761	0.907761	0.0420286	-0.00646814	0.118904	0.101212		ZAR1L	0.975023	0.975023	0.0109853	-0.0376902	0.0472602	0.00117865
WFS1	0.975897	0.975897	0.010596	-0.605675	1.03629		ZMYM3	0.975817	0.975817	0.0106315	-0.453372	0.418954					TTC17	0.97589	0.97589	0.0105992	-0.476406	2.49536		WASF1	0.976	0.976	0.01055	0.212985	0.943894					TNRC18	0.979039	0.979039	0.00919994	-0.141142	0.641255		WDR72	0.975887	0.975887	0.0106004	0.0361257	0.187704					VASN	0.975563	0.975563	0.0107447	-0.125734	0.992296		TXNL4B	0.97845	0.97845	0.00946149	0.212605	1.28862	0.11347		TTC12	0.980245	0.980245	0.00866543	-0.00678959	0.56322	0.069419		TTLL7	0.966994	0.966994	0.0145764	-0.0395864	0.6566	4.2918		UNC5C	0.978204	0.978204	0.00957051	0.133713	0.354105	2.63215		TSPAN4	0.963719	0.963719	0.0160494	0.0178654	0.268205	0.0217387		TRRAP	0.980297	0.980297	0.00864226	-0.0452602	0.665149	0.896805		TMEM62	0.981206	0.981206	0.0082399	0.00431497	0.317975	0.428768		UNC13C	0.966461	0.966461	0.0148157	-0.0981261	0.398648	0.109247		ZFPM2	0.975477	0.975477	0.0107829	-0.392998	1.80372	0.36654		WDR36	0.976305	0.976305	0.0104144	0.193697	0.527999	0.336251		UPRT	0.974904	0.974904	0.011038	-0.0412078	0.335221	0.150275		ZNF317	0.975159	0.975159	0.0109245	0.294783	0.435511	0.118949		ZNF440	0.907761	0.907761	0.0420286	-0.031075	0.0866442	0.125228		ZBTB1	0.975023	0.975023	0.0109853	0.0205568	0.493624	0.604085
WSCD1	0.975897	0.975897	0.010596	-0.57303	1.06921		ZMYND10	0.975817	0.975817	0.0106315	-0.369632	0.128204					TTYH3	0.97589	0.97589	0.0105992	-0.103432	0.539508		WASL	0.976	0.976	0.01055	0.151641	0.793221					TNS1	0.979039	0.979039	0.00919994	-0.214492	0.752237		WFDC10A	0.975887	0.975887	0.0106004	-0.00116121	0.00888193					VASP	0.975563	0.975563	0.0107447	-0.288565	1.14953		TYW1B	0.97845	0.97845	0.00946149	0.157269	1.56853	0.610816		TTC33	0.980245	0.980245	0.00866543	0.0275153	0.239202	0.370342		UBA3	0.966994	0.966994	0.0145764	-0.0738264	0.494916	0.442033		USP16	0.978204	0.978204	0.00957051	0.00191912	0.607716	0.38342		TSPAN8	0.963719	0.963719	0.0160494	-0.00943985	0.286303	0.0226708		TSPAN14	0.980297	0.980297	0.00864226	-0.0539541	0.354785	0.305997		TMPRSS7	0.981206	0.981206	0.0082399	-0.202962	0.284644	0.0272109		UPK1A	0.966461	0.966461	0.0148157	-0.0455597	0.0931748	0.00780538		ZG16	0.975477	0.975477	0.0107829	-0.00665776	0.0020048	6.19069e-05		WDR38	0.976305	0.976305	0.0104144	-0.00198578	0.0054241	0.00012773		URAD	0.974904	0.974904	0.011038	-0.0832578	0.0661634	0.00116075		ZNF350	0.975159	0.975159	0.0109245	0.181798	0.224787	0.0236838		ZNF451	0.907761	0.907761	0.0420286	-0.0740837	0.259031	1.44744		ZBTB12	0.975023	0.975023	0.0109853	0.125277	0.110159	0.00472544
WTAP	0.975897	0.975897	0.010596	-0.596456	1.90679		ZNF112	0.975817	0.975817	0.0106315	-0.269507	0.52902					TYW5	0.97589	0.97589	0.0105992	-0.222771	1.1729		WDR20	0.976	0.976	0.01055	0.209216	0.785294					TP63	0.979039	0.979039	0.00919994	-0.298667	0.964675		WFDC13	0.975887	0.975887	0.0106004	0.0528372	0.0825279					VAT1	0.975563	0.975563	0.0107447	-0.349275	0.948577		UBE2QL1	0.97845	0.97845	0.00946149	0.215706	1.37435	0.56263		TUBA3D	0.980245	0.980245	0.00866543	0.124314	0.250951	0.0188065		UBE2D1	0.966994	0.966994	0.0145764	0.132185	0.530202	0.389499		VN1R2	0.978204	0.978204	0.00957051	0.025898	0.106593	0.00121978		TTC12	0.963719	0.963719	0.0160494	0.041202	0.393851	0.0133743		TTC29	0.980297	0.980297	0.00864226	-0.352182	0.685222	0.102393		TSPAN6	0.981206	0.981206	0.0082399	-0.0441369	0.163734	0.0473538		USP20	0.966461	0.966461	0.0148157	0.216952	0.443867	0.402384		ZIC1	0.975477	0.975477	0.0107829	-0.254218	0.563813	0.0472655		WDR70	0.976305	0.976305	0.0104144	0.162763	0.781131	1.72948		USP51	0.974904	0.974904	0.011038	-0.0136954	0.239997	0.0709035		ZNF354C	0.975159	0.975159	0.0109245	0.128626	0.497905	0.0272188		ZNF460	0.907761	0.907761	0.0420286	-0.0340526	0.05448	0.0878564		ZBTB7C	0.975023	0.975023	0.0109853	-0.0152715	0.327009	0.111555
WWOX	0.975897	0.975897	0.010596	-0.579869	1.93416		ZNF219	0.975817	0.975817	0.0106315	-0.391534	0.30299					USP21	0.97589	0.97589	0.0105992	-0.258112	0.634763		WDR64	0.976	0.976	0.01055	-0.306779	0.997304					TPGS2	0.979039	0.979039	0.00919994	-0.195757	0.684577		WFDC3	0.975887	0.975887	0.0106004	0.0265327	0.448562					VAV2	0.975563	0.975563	0.0107447	-0.0384295	0.694379		UBQLN1	0.97845	0.97845	0.00946149	0.16926	1.44314	0.781951		TYROBP	0.980245	0.980245	0.00866543	-0.0393006	0.0878561	0.00513878		UBP1	0.966994	0.966994	0.0145764	0.090418	0.41607	0.637866		VWA5B1	0.978204	0.978204	0.00957051	0.0528028	0.158788	0.00338977		TTC6	0.963719	0.963719	0.0160494	-0.0882369	0.548972	0.0453146		TUBB8	0.980297	0.980297	0.00864226	-0.226164	0.456516	0.0213939		TTLL9	0.981206	0.981206	0.0082399	0.00267579	0.338555	0.0859084		USP35	0.966461	0.966461	0.0148157	0.15742	0.291848	0.107374		ZIC2	0.975477	0.975477	0.0107829	-0.0797866	0.0207002	0.00512426		WEE1	0.976305	0.976305	0.0104144	0.0422843	0.179465	0.00350658		VASP	0.974904	0.974904	0.011038	0.0208773	0.239009	0.0753573		ZNF366	0.975159	0.975159	0.0109245	-0.00199894	0.281811	0.016027		ZNF48	0.907761	0.907761	0.0420286	-0.0254625	0.0773999	0.0594825		ZC3H12A	0.975023	0.975023	0.0109853	-0.0184552	0.0286174	0.000548193
WWP1	0.975897	0.975897	0.010596	-0.518227	1.85125		ZNF260	0.975817	0.975817	0.0106315	-0.446731	1.53952					VGLL4	0.97589	0.97589	0.0105992	-0.280298	1.5791		WDTC1	0.976	0.976	0.01055	0.179836	0.787958					TPK1	0.979039	0.979039	0.00919994	-0.209247	0.822883		WNT1	0.975887	0.975887	0.0106004	0.0603242	0.0793026					VPS36	0.975563	0.975563	0.0107447	-0.0861544	0.93669		UBR5	0.97845	0.97845	0.00946149	0.270202	1.2752	2.31357		UBE2E2	0.980245	0.980245	0.00866543	-0.194374	0.716832	4.54881		UNKL	0.966994	0.966994	0.0145764	-0.13377	0.445444	0.301419		WASL	0.978204	0.978204	0.00957051	0.0909071	0.534755	0.931708		TULP2	0.963719	0.963719	0.0160494	-0.0123715	0.207224	0.0139463		TXNIP	0.980297	0.980297	0.00864226	-0.127036	0.215909	0.189201		TYW1	0.981206	0.981206	0.0082399	-0.099676	0.331574	0.598399		VCAN	0.966461	0.966461	0.0148157	-0.170098	0.0800707	0.0550871		ZIC3	0.975477	0.975477	0.0107829	-0.00623668	0.000263779	7.38905e-05		WFDC10A	0.976305	0.976305	0.0104144	-0.00375581	0.00583073	0.0001271		VCPIP1	0.974904	0.974904	0.011038	0.119966	0.413088	0.280898		ZNF423	0.975159	0.975159	0.0109245	-0.0365891	0.198236	0.111154		ZNF484	0.907761	0.907761	0.0420286	-0.109789	0.140947	0.252347		ZDHHC11	0.975023	0.975023	0.0109853	0.0453555	0.643256	0.203727
XPO1	0.975897	0.975897	0.010596	-0.656934	1.83712		ZNF273	0.975817	0.975817	0.0106315	-0.52093	1.02615					VWC2L	0.97589	0.97589	0.0105992	-0.461593	0.870141		WIPF3	0.976	0.976	0.01055	-0.0677263	1.23935					TTC27	0.979039	0.979039	0.00919994	-0.191769	0.799941		XG	0.975887	0.975887	0.0106004	-0.115777	0.562659					VWF	0.975563	0.975563	0.0107447	-0.529818	1.85488		UHRF1BP1L	0.97845	0.97845	0.00946149	0.308402	1.07001	0.817777		UBE2L3	0.980245	0.980245	0.00866543	0.0940299	0.204888	0.770458		USF1	0.966994	0.966994	0.0145764	-0.00517021	0.2642	0.0856188		WDR1	0.978204	0.978204	0.00957051	0.116605	0.392587	0.164644		TXNIP	0.963719	0.963719	0.0160494	-0.0246958	0.140964	0.127102		UBALD1	0.980297	0.980297	0.00864226	0.0325152	0.307019	0.227339		UBA2	0.981206	0.981206	0.0082399	-0.0772898	0.384072	0.695459		VSTM4	0.966461	0.966461	0.0148157	-0.031978	0.277453	0.098936		ZIC4	0.975477	0.975477	0.0107829	-0.0768674	0.0311913	0.00122661		WFIKKN2	0.976305	0.976305	0.0104144	0.00157689	0.00258748	0.0001156		VIPR1	0.974904	0.974904	0.011038	0.0324672	0.0620976	0.0457413		ZNF442	0.975159	0.975159	0.0109245	0.133958	0.376369	0.0163916		ZNF501	0.907761	0.907761	0.0420286	-0.0386842	0.0530835	0.0227136		ZFP36L2	0.975023	0.975023	0.0109853	-0.0630893	0.605704	0.0520104
XPO4	0.975897	0.975897	0.010596	-0.483719	1.78909		ZNF347	0.975817	0.975817	0.0106315	-0.353389	0.702013					YIPF5	0.97589	0.97589	0.0105992	-0.193776	1.05737		XRN2	0.976	0.976	0.01055	0.255614	1.04438					TTYH3	0.979039	0.979039	0.00919994	0.0266273	0.570976		XPA	0.975887	0.975887	0.0106004	0.260997	0.93762					WASF2	0.975563	0.975563	0.0107447	-0.197085	0.918384		UNKL	0.97845	0.97845	0.00946149	0.291418	1.16431	0.335971		UBE4A	0.980245	0.980245	0.00866543	0.0861848	0.285809	0.647181		USP43	0.966994	0.966994	0.0145764	-0.0506789	0.430648	0.233267		WDR5B	0.978204	0.978204	0.00957051	0.031137	0.312728	0.0131024		TXNRD2	0.963719	0.963719	0.0160494	0.0855917	0.36638	0.232814		UBE2QL1	0.980297	0.980297	0.00864226	0.00606463	0.354831	0.999432		UNC5B	0.981206	0.981206	0.0082399	0.0463831	0.248739	0.14779		WDR24	0.966461	0.966461	0.0148157	0.127686	0.183018	0.0801957		ZIC5	0.975477	0.975477	0.0107829	-0.0070346	0.0189124	0.00122407		WNK1	0.976305	0.976305	0.0104144	0.0673946	0.649467	2.28692		VIT	0.974904	0.974904	0.011038	0.0475458	0.0892666	0.0108327		ZNF486	0.975159	0.975159	0.0109245	0.0748906	0.310208	0.0218847		ZNF513	0.907761	0.907761	0.0420286	-0.0430669	0.0488297	0.0571212		ZFP42	0.975023	0.975023	0.0109853	0.0127712	0.0164651	0.000543528
XPO7	0.975897	0.975897	0.010596	-0.654441	1.91334		ZNF385A	0.975817	0.975817	0.0106315	-0.311654	0.614887					ZBED5	0.97589	0.97589	0.0105992	-0.52276	1.81654		XXYLT1	0.976	0.976	0.01055	0.223821	0.945643					U2AF2	0.979039	0.979039	0.00919994	-0.199729	0.446675		YAP1	0.975887	0.975887	0.0106004	-0.114142	0.642947					WDR1	0.975563	0.975563	0.0107447	-0.110911	0.72898		VTA1	0.97845	0.97845	0.00946149	0.0945363	1.35193	0.411856		UBXN10	0.980245	0.980245	0.00866543	0.0333595	0.0132861	0.00146212		USP47	0.966994	0.966994	0.0145764	-0.101287	0.463251	1.58894		WDR7	0.978204	0.978204	0.00957051	-0.0681131	0.961665	2.33654		TYW3	0.963719	0.963719	0.0160494	0.0326215	0.677492	0.388678		UBXN6	0.980297	0.980297	0.00864226	0.0364059	0.356292	0.444941		UNG	0.981206	0.981206	0.0082399	-0.115372	0.368131	0.166544		WDR35	0.966461	0.966461	0.0148157	0.0183578	0.556692	0.326087		ZMYND10	0.975477	0.975477	0.0107829	0.00301966	0.061737	0.0079122		WNT8A	0.976305	0.976305	0.0104144	0.00467821	0.692709	0.0136692		VSTM2B	0.974904	0.974904	0.011038	0.021562	0.372551	0.283364		ZNF560	0.975159	0.975159	0.0109245	0.0841394	0.0741578	0.00533648		ZNF518A	0.907761	0.907761	0.0420286	-0.0521941	0.187568	1.79105		ZFP82	0.975023	0.975023	0.0109853	0.0378769	0.590805	0.435265
XPR1	0.975897	0.975897	0.010596	-0.529459	1.75706		ZNF438	0.975817	0.975817	0.0106315	-0.363706	1.34541					ZBTB1	0.97589	0.97589	0.0105992	-0.473971	1.92689		ZBED5	0.976	0.976	0.01055	0.066343	1.34039					UBALD2	0.979039	0.979039	0.00919994	-0.204567	0.634462		ZACN	0.975887	0.975887	0.0106004	0.12354	0.161387					WDR82	0.975563	0.975563	0.0107447	-0.0375439	0.460087		VWDE	0.97845	0.97845	0.00946149	0.206673	1.94598	0.120415		UHMK1	0.980245	0.980245	0.00866543	0.0868488	0.417304	0.639402		UTP20	0.966994	0.966994	0.0145764	0.0742548	0.288366	0.249101		WHAMM	0.978204	0.978204	0.00957051	0.128242	0.429691	0.167369		ULBP1	0.963719	0.963719	0.0160494	-0.0947999	0.0508125	0.00328923		UGT8	0.980297	0.980297	0.00864226	-0.243084	0.72398	0.0872938		USP39	0.981206	0.981206	0.0082399	-0.115051	0.366855	0.230075		WDR64	0.966461	0.966461	0.0148157	-0.01774	0.154786	0.0242012		ZMYND15	0.975477	0.975477	0.0107829	0.00018339	0.00023024	0.000374718		XG	0.976305	0.976305	0.0104144	-0.0597007	0.433839	0.00664818		VWA2	0.974904	0.974904	0.011038	-0.0197658	0.0171998	0.0061448		ZNF572	0.975159	0.975159	0.0109245	0.13513	0.256965	0.0117221		ZNF558	0.907761	0.907761	0.0420286	-0.0581854	0.0616073	0.139882		ZG16	0.975023	0.975023	0.0109853	0.0163185	0.016619	0.000182126
XRCC6	0.975897	0.975897	0.010596	-0.474073	1.59806		ZNF469	0.975817	0.975817	0.0106315	-0.530314	0.237592					ZBTB10	0.97589	0.97589	0.0105992	-0.216864	0.804268		ZBTB34	0.976	0.976	0.01055	0.205513	0.627007					UBE2A	0.979039	0.979039	0.00919994	-0.225276	0.567391		ZC4H2	0.975887	0.975887	0.0106004	-0.00397588	1.22568					WIPF3	0.975563	0.975563	0.0107447	-0.522396	0.81112		WAPL	0.97845	0.97845	0.00946149	0.105965	1.34206	0.658236		UHRF1BP1L	0.980245	0.980245	0.00866543	0.108072	0.309624	0.736135		VCPIP1	0.966994	0.966994	0.0145764	-0.0967439	0.482872	0.352572		WNT2	0.978204	0.978204	0.00957051	-0.109911	0.434254	0.0142511		UPK2	0.963719	0.963719	0.0160494	-0.02079	0.213944	0.0157563		ULK1	0.980297	0.980297	0.00864226	-0.0857718	0.544966	0.716402		USP42	0.981206	0.981206	0.0082399	-0.0157855	0.248864	0.411194		WDR81	0.966461	0.966461	0.0148157	0.0710281	0.258018	0.0899986		ZNF16	0.975477	0.975477	0.0107829	-0.0133169	0.68994	0.100332		YAP1	0.976305	0.976305	0.0104144	-0.0975412	0.511392	0.0536861		VWA3B	0.974904	0.974904	0.011038	-0.0135985	0.161678	0.00955919		ZNF585B	0.975159	0.975159	0.0109245	0.291259	0.514037	0.117393		ZNF563	0.907761	0.907761	0.0420286	-0.0395216	0.0826132	0.0468889		ZG16B	0.975023	0.975023	0.0109853	-0.013381	0.00612432	0.000515709
YAF2	0.975897	0.975897	0.010596	-0.398052	1.64182		ZNF471	0.975817	0.975817	0.0106315	-0.272007	1.39036					ZBTB18	0.97589	0.97589	0.0105992	-0.325592	0.891604		ZBTB46	0.976	0.976	0.01055	0.239839	0.854264					UBE2J1	0.979039	0.979039	0.00919994	-0.355403	0.921552		ZDHHC11	0.975887	0.975887	0.0106004	0.0625838	1.0894					WIPI2	0.975563	0.975563	0.0107447	0.0327083	0.812164		WARS2	0.97845	0.97845	0.00946149	0.205617	1.23074	0.133854		USF2	0.980245	0.980245	0.00866543	0.0519714	0.282683	0.494129		VPS37A	0.966994	0.966994	0.0145764	-0.0469531	0.391341	0.357592		WWTR1	0.978204	0.978204	0.00957051	0.0965733	0.381679	0.186842		USH1C	0.963719	0.963719	0.0160494	-0.258775	0.328191	0.0464142		UNC5D	0.980297	0.980297	0.00864226	-0.416845	0.675371	0.89276		VPS13A	0.981206	0.981206	0.0082399	-0.081553	0.346516	2.88556		WIZ	0.966461	0.966461	0.0148157	0.175112	0.234067	0.0981079		ZNF165	0.975477	0.975477	0.0107829	0.0236192	0.136079	0.00551808		ZAP70	0.976305	0.976305	0.0104144	0.0605504	0.0690704	0.00511787		VWA5B1	0.974904	0.974904	0.011038	-0.122159	0.284959	0.041138		ZNF600	0.975159	0.975159	0.0109245	0.0943183	0.218382	0.0102411		ZNF569	0.907761	0.907761	0.0420286	-0.0831974	0.200835	0.363605		ZIC1	0.975023	0.975023	0.0109853	-0.124895	0.335662	0.0475019
YOD1	0.975897	0.975897	0.010596	-0.72587	1.59171		ZNF484	0.975817	0.975817	0.0106315	-0.253583	0.939227					ZBTB25	0.97589	0.97589	0.0105992	-0.291882	1.60202		ZBTB7C	0.976	0.976	0.01055	0.0725887	0.973781					UBL4A	0.979039	0.979039	0.00919994	-0.231304	0.601295		ZFP36L2	0.975887	0.975887	0.0106004	-0.08672	1.02971					WNT5A	0.975563	0.975563	0.0107447	-0.345487	1.31188		WASF1	0.97845	0.97845	0.00946149	0.241681	1.23368	2.73553		USP18	0.980245	0.980245	0.00866543	0.0717581	0.165436	0.0128846		VTI1A	0.966994	0.966994	0.0145764	-0.0709075	0.863288	2.09569		XPR1	0.978204	0.978204	0.00957051	-0.0748452	0.760064	1.00162		VAT1	0.963719	0.963719	0.0160494	-0.0454894	0.225351	0.0988957		USP42	0.980297	0.980297	0.00864226	0.0689418	0.444305	0.400828		VPS41	0.981206	0.981206	0.0082399	-0.0635688	0.437396	1.76104		WNT8A	0.966461	0.966461	0.0148157	-0.00562407	0.185057	0.0175248		ZNF227	0.975477	0.975477	0.0107829	0.066348	0.332666	0.200228		ZAR1	0.976305	0.976305	0.0104144	0.0287813	0.015313	0.000136467		WDFY4	0.974904	0.974904	0.011038	-0.0929151	0.220664	0.0399244		ZNF613	0.975159	0.975159	0.0109245	0.157392	0.570603	0.025632		ZNF577	0.907761	0.907761	0.0420286	-0.205978	0.21983	0.406296		ZIC2	0.975023	0.975023	0.0109853	-0.13972	0.120493	0.0136883
YY1	0.975897	0.975897	0.010596	-0.573776	1.52458		ZNF486	0.975817	0.975817	0.0106315	-0.270521	0.714145					ZBTB33	0.97589	0.97589	0.0105992	-0.120366	0.343507		ZDHHC11	0.976	0.976	0.01055	0.0429327	1.00904					UBR7	0.979039	0.979039	0.00919994	-0.112509	0.395635		ZFP42	0.975887	0.975887	0.0106004	0.01959	0.0226947					XAB2	0.975563	0.975563	0.0107447	0.0169041	0.452009		WDR19	0.97845	0.97845	0.00946149	0.122616	1.50415	0.755899		USP22	0.980245	0.980245	0.00866543	0.0399887	0.41804	2.15575		WDFY3	0.966994	0.966994	0.0145764	-0.043819	0.710821	1.55463		ZBTB12	0.978204	0.978204	0.00957051	0.0290434	0.239931	0.00225201		VEGFB	0.963719	0.963719	0.0160494	-0.0756459	0.279644	0.0312929		VCP	0.980297	0.980297	0.00864226	-0.0184112	0.451773	0.585039		VSTM2A	0.981206	0.981206	0.0082399	-0.272056	0.578762	0.397856		WNT8B	0.966461	0.966461	0.0148157	0.0472622	0.0733744	0.00290833		ZNF232	0.975477	0.975477	0.0107829	0.070841	0.43901	0.0634062		ZBED9	0.976305	0.976305	0.0104144	0.0539749	0.644991	0.0681144		WEE1	0.974904	0.974904	0.011038	-0.100414	0.0954247	0.0191668		ZNF616	0.975159	0.975159	0.0109245	0.321948	0.405359	0.0628025		ZNF578	0.907761	0.907761	0.0420286	-0.184272	0.266522	0.100126		ZIC3	0.975023	0.975023	0.0109853	-0.0102464	0.015709	0.00098414
YY1AP1	0.975897	0.975897	0.010596	-0.513273	1.36049		ZNF516	0.975817	0.975817	0.0106315	-0.118612	0.671263					ZBTB8OS	0.97589	0.97589	0.0105992	-0.280245	1.53766		ZDHHC17	0.976	0.976	0.01055	0.107978	1.402					UBTD2	0.979039	0.979039	0.00919994	-0.423903	0.657089		ZG16	0.975887	0.975887	0.0106004	0.0274326	0.034471					YPEL3	0.975563	0.975563	0.0107447	-0.133043	0.53983		WDR26	0.97845	0.97845	0.00946149	0.265082	1.10271	0.746716		VSIG4	0.980245	0.980245	0.00866543	-0.117432	0.0847715	0.00863744		WRN	0.966994	0.966994	0.0145764	0.0447277	0.365122	0.452876		ZBTB34	0.978204	0.978204	0.00957051	0.129824	0.568645	0.146956		VPS18	0.963719	0.963719	0.0160494	-0.0274721	0.370768	0.129362		VEGFC	0.980297	0.980297	0.00864226	-0.361174	0.289154	0.0741502		VTN	0.981206	0.981206	0.0082399	-0.00507431	0.255015	0.0133477		YIPF5	0.966461	0.966461	0.0148157	0.202597	0.2949	0.268506		ZNF24	0.975477	0.975477	0.0107829	0.0284826	0.566404	0.54823		ZBTB40	0.976305	0.976305	0.0104144	0.067668	0.827631	0.279485		WFDC3	0.974904	0.974904	0.011038	0.0117655	0.0739479	0.0304441		ZNF646	0.975159	0.975159	0.0109245	0.238761	0.313358	0.0615488		ZNF579	0.907761	0.907761	0.0420286	0.0444491	0.0867054	0.0432464		ZIC4	0.975023	0.975023	0.0109853	-0.0245004	0.14479	0.00920009
ZBED8	0.975897	0.975897	0.010596	-0.554787	1.82742		ZNF521	0.975817	0.975817	0.0106315	-0.24516	1.64428					ZDHHC2	0.97589	0.97589	0.0105992	-0.176822	1.29642		ZFAND3	0.976	0.976	0.01055	0.0677636	1.12355					UHRF1	0.979039	0.979039	0.00919994	-0.183744	0.207267		ZIC1	0.975887	0.975887	0.0106004	-0.170552	0.488516					ZBTB2	0.975563	0.975563	0.0107447	-0.148061	0.785687		WDR45	0.97845	0.97845	0.00946149	0.159588	1.04563	0.203784		VWF	0.980245	0.980245	0.00866543	-0.013041	0.391521	0.0533415		ZBTB5	0.966994	0.966994	0.0145764	0.0928109	0.229338	0.0872433		ZBTB7C	0.978204	0.978204	0.00957051	0.093932	0.700621	0.312679		VSTM2L	0.963719	0.963719	0.0160494	0.0814479	0.27717	0.238942		VEZF1	0.980297	0.980297	0.00864226	0.0141468	0.424999	0.134272		VWC2L	0.981206	0.981206	0.0082399	-0.163202	0.392908	0.175426		YIPF6	0.966461	0.966461	0.0148157	0.221063	0.401081	0.314232		ZNF277	0.975477	0.975477	0.0107829	-0.116938	0.728429	0.483785		ZDHHC11	0.976305	0.976305	0.0104144	-0.063951	0.87088	0.187374		WNT9B	0.974904	0.974904	0.011038	0.000739115	0.0550326	0.00514485		ZNF648	0.975159	0.975159	0.0109245	0.0345851	0.0234715	0.000385351		ZNF580	0.907761	0.907761	0.0420286	0.00684019	0.0428161	0.0514639		ZIC5	0.975023	0.975023	0.0109853	-0.0569522	0.0362461	0.00361775
ZBTB37	0.975897	0.975897	0.010596	-0.590101	1.80604		ZNF524	0.975817	0.975817	0.0106315	-0.382438	0.392552					ZDHHC20	0.97589	0.97589	0.0105992	-0.487497	2.38834		ZFHX4	0.976	0.976	0.01055	-0.00222411	1.39814					USP45	0.979039	0.979039	0.00919994	-0.316623	0.686654		ZIC2	0.975887	0.975887	0.0106004	-0.251758	0.140115					ZBTB4	0.975563	0.975563	0.0107447	-0.0794834	0.614368		WDR64	0.97845	0.97845	0.00946149	-0.41939	1.08935	0.13239		WAPL	0.980245	0.980245	0.00866543	-0.0207555	0.416178	0.570121		ZDHHC11	0.966994	0.966994	0.0145764	-0.303645	0.592863	0.212358		ZC3H14	0.978204	0.978204	0.00957051	-0.0720341	0.850821	1.17398		WAS	0.963719	0.963719	0.0160494	0.0854932	0.162839	0.00839718		VPS4A	0.980297	0.980297	0.00864226	0.0062426	0.359427	0.432351		WDR64	0.981206	0.981206	0.0082399	-0.731515	0.828094	0.128295		YIPF7	0.966461	0.966461	0.0148157	0.0112854	0.136405	0.122428		ZNF311	0.975477	0.975477	0.0107829	-0.0578107	0.19208	0.00556214		ZFP42	0.976305	0.976305	0.0104144	0.0200148	0.00678941	0.000653112		XKRX	0.974904	0.974904	0.011038	-0.0187187	0.095222	0.00813466		ZNF683	0.975159	0.975159	0.0109245	0.0169758	0.000851314	0.00018524		ZNF597	0.907761	0.907761	0.0420286	0.0386278	0.0927342	0.017527		ZMYND10	0.975023	0.975023	0.0109853	-0.0266	0.0831007	0.0161487
ZBTB8OS	0.975897	0.975897	0.010596	-0.454328	1.48759		ZNF536	0.975817	0.975817	0.0106315	-0.369746	1.63943					ZER1	0.97589	0.97589	0.0105992	-0.3886	1.12487		ZFP82	0.976	0.976	0.01055	0.156903	0.914313					UTP23	0.979039	0.979039	0.00919994	-0.296604	0.597403		ZIC3	0.975887	0.975887	0.0106004	-0.0501115	0.0492676					ZBTB7B	0.975563	0.975563	0.0107447	-0.124371	0.481244		WFDC11	0.97845	0.97845	0.00946149	0.088349	0.233319	0.00243137		WFDC8	0.980245	0.980245	0.00866543	-0.0187379	0.0254597	0.00176775		ZDHHC21	0.966994	0.966994	0.0145764	-0.173246	0.783417	2.16858		ZCCHC24	0.978204	0.978204	0.00957051	-0.00691894	0.186208	0.046497		WDPCP	0.963719	0.963719	0.0160494	0.0699722	0.796765	2.30513		VSTM2A	0.980297	0.980297	0.00864226	-0.152408	0.392311	0.154076		WDR7	0.981206	0.981206	0.0082399	0.00960565	0.310117	2.4914		ZBTB1	0.966461	0.966461	0.0148157	0.13013	0.387348	0.656318		ZNF366	0.975477	0.975477	0.0107829	-0.0499778	0.0925962	0.00747887		ZIC2	0.976305	0.976305	0.0104144	-0.0182829	0.0351203	0.0311533		ZAR1	0.974904	0.974904	0.011038	-0.0261175	0.08943	0.014419		ZNF697	0.975159	0.975159	0.0109245	0.371361	0.397688	0.0507123		ZNF627	0.907761	0.907761	0.0420286	-0.129665	0.100453	0.108076		ZNF107	0.975023	0.975023	0.0109853	-0.00467178	0.774412	0.185716
ZDHHC11	0.975897	0.975897	0.010596	-0.580082	1.35095		ZNF568	0.975817	0.975817	0.0106315	-0.352897	1.22048					ZFHX2	0.97589	0.97589	0.0105992	-0.425228	1.71235		ZFP90	0.976	0.976	0.01055	0.157721	0.996203					UXT	0.979039	0.979039	0.00919994	-0.2864	0.598172		ZIC4	0.975887	0.975887	0.0106004	-0.0763255	0.345396					ZC3H13	0.975563	0.975563	0.0107447	-0.0475018	0.491727		WIPF3	0.97845	0.97845	0.00946149	-0.0289754	1.3571	1.19328		WNT2	0.980245	0.980245	0.00866543	0.00540712	0.0574957	0.0141744		ZDHHC3	0.966994	0.966994	0.0145764	0.0317229	0.407196	0.374503		ZCCHC7	0.978204	0.978204	0.00957051	0.0131976	0.750964	2.01286		WDR64	0.963719	0.963719	0.0160494	-0.143493	0.364866	0.0206248		WDR6	0.980297	0.980297	0.00864226	-0.18993	0.425909	0.567294		WDSUB1	0.981206	0.981206	0.0082399	-0.135849	0.333982	0.419221		ZBTB38	0.966461	0.966461	0.0148157	0.178604	0.578632	1.48424		ZNF492	0.975477	0.975477	0.0107829	0.0438881	0.0343528	0.00292087		ZIC3	0.976305	0.976305	0.0104144	-0.0223481	0.00627723	0.000336477		ZFP36L1	0.974904	0.974904	0.011038	-0.137251	0.293163	0.0788566		ZNF703	0.975159	0.975159	0.0109245	0.244053	0.399219	0.0492756		ZNF646	0.907761	0.907761	0.0420286	-0.116476	0.0222748	0.0397242		ZNF124	0.975023	0.975023	0.0109853	-0.0970127	0.561943	0.120921
ZDHHC11B	0.975897	0.975897	0.010596	-0.555112	1.22149		ZNF606	0.975817	0.975817	0.0106315	-0.285692	1.03675					ZGLP1	0.97589	0.97589	0.0105992	-0.245058	0.220683		ZHX1	0.976	0.976	0.01055	0.171836	0.670784					VAMP4	0.979039	0.979039	0.00919994	-0.229998	0.675676		ZMYM2	0.975887	0.975887	0.0106004	0.227239	0.85572					ZCCHC3	0.975563	0.975563	0.0107447	-0.165987	0.40454		XPO1	0.97845	0.97845	0.00946149	0.149727	1.23536	1.49124		WSCD1	0.980245	0.980245	0.00866543	-0.00627787	0.244374	0.190374		ZDHHC9	0.966994	0.966994	0.0145764	0.112588	0.255422	0.148265		ZDHHC11	0.978204	0.978204	0.00957051	-0.124914	0.476187	0.21498		XG	0.963719	0.963719	0.0160494	-0.0464166	0.232552	0.00969632		WTIP	0.980297	0.980297	0.00864226	-0.248778	0.452781	0.0503745		WFIKKN1	0.981206	0.981206	0.0082399	0.00226402	0.572732	0.0612106		ZBTB40	0.966461	0.966461	0.0148157	0.0912168	0.328986	0.207377		ZNF560	0.975477	0.975477	0.0107829	0.0115093	0.0113419	0.00197569		ZIC5	0.976305	0.976305	0.0104144	-0.0663648	0.0457541	0.00125339		ZFPL1	0.974904	0.974904	0.011038	0.112825	0.253284	0.091937		ZNF705G	0.975159	0.975159	0.0109245	-0.0254882	0.0050304	0.00204368		ZNF681	0.907761	0.907761	0.0420286	-0.111497	0.109681	0.0860509		ZNF165	0.975023	0.975023	0.0109853	0.0384042	0.146476	0.00594009
ZFP2	0.975897	0.975897	0.010596	-0.524769	2.02238		ZNF623	0.975817	0.975817	0.0106315	-0.28192	0.637548					ZMYND11	0.97589	0.97589	0.0105992	-0.38476	2.58313		ZMAT3	0.976	0.976	0.01055	0.0750551	0.802132					VIM	0.979039	0.979039	0.00919994	-0.448485	1.34318		ZMYM3	0.975887	0.975887	0.0106004	0.122854	0.929338					ZDHHC18	0.975563	0.975563	0.0107447	-0.0148307	0.795825		XPO7	0.97845	0.97845	0.00946149	0.211014	1.21211	0.699917		XIRP2	0.980245	0.980245	0.00866543	0.026596	0.1104	0.0304252		ZFX	0.966994	0.966994	0.0145764	0.0156992	0.350288	0.377827		ZDHHC15	0.978204	0.978204	0.00957051	0.0906186	0.356951	0.181361		ZBTB7B	0.963719	0.963719	0.0160494	0.00515648	0.0497494	0.00305881		YAP1	0.980297	0.980297	0.00864226	-0.323269	0.656489	0.0430862		WNT5A	0.981206	0.981206	0.0082399	-0.292281	0.427635	0.0354671		ZCCHC4	0.966461	0.966461	0.0148157	0.0724957	0.371615	0.0933117		ZNF620	0.975477	0.975477	0.0107829	0.0814246	0.298391	0.0389126		ZMAT4	0.976305	0.976305	0.0104144	-0.0838743	1.34688	4.30203		ZG16B	0.974904	0.974904	0.011038	-0.0372168	0.0111989	0.00736019		ZNF716	0.975159	0.975159	0.0109245	0.118916	0.0410296	0.00073298		ZNF682	0.907761	0.907761	0.0420286	-0.113951	0.193819	0.16517		ZNF227	0.975023	0.975023	0.0109853	-0.0251931	0.388148	0.170121
ZKSCAN8	0.975897	0.975897	0.010596	-0.51738	1.61573		ZNF667	0.975817	0.975817	0.0106315	-0.314465	0.746179					ZMYND19	0.97589	0.97589	0.0105992	-0.173416	0.20342		ZMAT4	0.976	0.976	0.01055	0.0241008	1.17162					WDR33	0.979039	0.979039	0.00919994	-0.210643	0.73189		ZNF155	0.975887	0.975887	0.0106004	0.139279	1.13224					ZNF250	0.975563	0.975563	0.0107447	-0.109306	1.08308		YTHDF3	0.97845	0.97845	0.00946149	0.327385	1.09846	0.489992		YBX2	0.980245	0.980245	0.00866543	-0.0412871	0.0241623	0.00189701		ZFYVE1	0.966994	0.966994	0.0145764	-0.0417562	0.398709	0.254301		ZFP28	0.978204	0.978204	0.00957051	0.0659789	0.411814	0.126995		ZC3HAV1L	0.963719	0.963719	0.0160494	0.0785892	0.2481	0.0176169		YPEL1	0.980297	0.980297	0.00864226	-0.216538	0.549215	0.956074		WWP1	0.981206	0.981206	0.0082399	-0.0788344	0.27926	0.675247		ZDHHC11	0.966461	0.966461	0.0148157	0.0703316	0.49405	0.225489		ZNF676	0.975477	0.975477	0.0107829	0.0229026	0.04928	0.00167849		ZMYND10	0.976305	0.976305	0.0104144	0.0315624	0.27952	0.0113832		ZIC2	0.974904	0.974904	0.011038	-0.0580435	0.0284348	0.0159957		ZNF728	0.975159	0.975159	0.0109245	0.122565	0.159253	0.00422283		ZNF69	0.907761	0.907761	0.0420286	-0.20486	0.207351	0.279		ZNF341	0.975023	0.975023	0.0109853	-0.0515182	0.820082	0.141836
ZMYND10	0.975897	0.975897	0.010596	-0.595774	1.03976		ZNF692	0.975817	0.975817	0.0106315	-0.328723	0.458723					ZNF112	0.97589	0.97589	0.0105992	-0.0662829	0.151999		ZMIZ1	0.976	0.976	0.01055	0.254605	0.784939					YAP1	0.979039	0.979039	0.00919994	-0.231988	0.831104		ZNF24	0.975887	0.975887	0.0106004	0.153724	0.668608					ZNF281	0.975563	0.975563	0.0107447	-0.188166	1.08572		YWHAG	0.97845	0.97845	0.00946149	0.198612	1.14146	3.28659		YIPF7	0.980245	0.980245	0.00866543	-0.11004	0.137802	0.0875936		ZMAT3	0.966994	0.966994	0.0145764	0.0516953	0.455732	0.914986		ZFYVE19	0.978204	0.978204	0.00957051	0.0933507	0.353534	0.11712		ZDHHC11	0.963719	0.963719	0.0160494	-0.0938727	0.655395	0.234899		YPEL3	0.980297	0.980297	0.00864226	-0.0709682	0.47768	1.12764		YOD1	0.981206	0.981206	0.0082399	-0.151151	0.405302	0.124213		ZDHHC13	0.966461	0.966461	0.0148157	0.13301	0.449124	0.275865		ZNF681	0.975477	0.975477	0.0107829	0.0364887	0.514608	0.0787669		ZNF141	0.976305	0.976305	0.0104144	0.137627	0.573945	0.413731		ZNF124	0.974904	0.974904	0.011038	-0.0608956	0.551899	0.149629		ZNF729	0.975159	0.975159	0.0109245	0.0198562	0.0224484	0.00123462		ZNF710	0.907761	0.907761	0.0420286	0.0692317	0.208396	0.367631		ZNF385D	0.975023	0.975023	0.0109853	0.0611406	0.874297	5.71339
ZNF143	0.975897	0.975897	0.010596	-0.484633	1.44242		ZNF703	0.975817	0.975817	0.0106315	-0.221784	0.475268					ZNF189	0.97589	0.97589	0.0105992	-0.191739	1.01476		ZNF12	0.976	0.976	0.01055	0.113641	0.914353					YBX1	0.979039	0.979039	0.00919994	-0.384135	1.24036		ZNF28	0.975887	0.975887	0.0106004	0.0419992	0.953117					ZNF385A	0.975563	0.975563	0.0107447	-0.105951	0.705928		ZBTB18	0.97845	0.97845	0.00946149	0.170821	1.61994	1.35286		ZCCHC14	0.980245	0.980245	0.00866543	0.00153472	0.314449	0.757994		ZNF257	0.966994	0.966994	0.0145764	-0.049601	0.0471566	0.0307495		ZIC2	0.978204	0.978204	0.00957051	-0.0495337	0.0505945	0.0165524		ZDHHC6	0.963719	0.963719	0.0160494	0.0129631	0.633878	0.182116		YWHAB	0.980297	0.980297	0.00864226	0.0381235	0.304386	2.41974		ZBED5	0.981206	0.981206	0.0082399	-0.192373	0.295115	0.481632		ZHX1	0.966461	0.966461	0.0148157	0.224635	0.308803	0.274466		ZNF683	0.975477	0.975477	0.0107829	0.014996	0.00536915	0.000204564		ZNF20	0.976305	0.976305	0.0104144	-0.0424255	0.29117	0.02017		ZNF3	0.974904	0.974904	0.011038	0.0152619	0.37475	0.1435		ZNF732	0.975159	0.975159	0.0109245	0.0717288	0.216551	0.0464975		ZNF718	0.907761	0.907761	0.0420286	-0.245997	0.334405	0.69577		ZNF486	0.975023	0.975023	0.0109853	0.0675614	0.379128	0.029408
ZNF148	0.975897	0.975897	0.010596	-0.455241	1.78043		ZNF704	0.975817	0.975817	0.0106315	-0.382256	1.35164					ZNF202	0.97589	0.97589	0.0105992	-0.305411	0.523586		ZNF138	0.976	0.976	0.01055	0.0659151	1.01682					YY1	0.979039	0.979039	0.00919994	-0.394036	0.947226		ZNF287	0.975887	0.975887	0.0106004	0.0454456	1.05134					ZNF395	0.975563	0.975563	0.0107447	0.00178121	0.517061		ZFP1	0.97845	0.97845	0.00946149	0.243479	1.14881	0.119597		ZCCHC24	0.980245	0.980245	0.00866543	-0.0460565	0.0976086	0.03697		ZNF263	0.966994	0.966994	0.0145764	-0.0752028	0.331133	0.266468		ZIM3	0.978204	0.978204	0.00957051	0.0170223	0.0437573	0.00277228		ZNF124	0.963719	0.963719	0.0160494	5.76151e-05	0.876295	0.224594		ZBTB2	0.980297	0.980297	0.00864226	-0.138343	0.535208	0.0592162		ZBTB38	0.981206	0.981206	0.0082399	-0.0975034	0.434804	1.4503		ZMYM6	0.966461	0.966461	0.0148157	0.186295	0.480758	0.230203		ZNF705G	0.975477	0.975477	0.0107829	-0.0286983	0.00770595	0.000361471		ZNF385B	0.976305	0.976305	0.0104144	-0.0468621	1.00356	4.15412		ZNF366	0.974904	0.974904	0.011038	-0.0534438	0.0851276	0.0175289		ZNF735	0.975159	0.975159	0.0109245	0.0269201	0.00396561	0.000539394		ZNF768	0.907761	0.907761	0.0420286	-0.0608323	0.0330649	0.0451452		ZNF560	0.975023	0.975023	0.0109853	-0.0284267	0.138389	0.00203285
ZNF20	0.975897	0.975897	0.010596	-0.587017	2.06777		ZNF771	0.975817	0.975817	0.0106315	-0.277933	0.698169					ZNF345	0.97589	0.97589	0.0105992	-0.272493	1.22426		ZNF189	0.976	0.976	0.01055	0.0849542	1.08028					ZBTB11	0.979039	0.979039	0.00919994	-0.0804699	0.456242		ZNF32	0.975887	0.975887	0.0106004	0.249896	0.766143					ZNF445	0.975563	0.975563	0.0107447	-0.118441	0.758251		ZHX2	0.97845	0.97845	0.00946149	0.281487	0.701607	0.198953		ZDHHC13	0.980245	0.980245	0.00866543	-0.000459991	0.233826	0.469463		ZNF277	0.966994	0.966994	0.0145764	0.0221696	0.443237	0.517097		ZNF155	0.978204	0.978204	0.00957051	-0.0595603	0.611957	0.344437		ZNF28	0.963719	0.963719	0.0160494	-0.171417	0.626987	0.051519		ZBTB44	0.980297	0.980297	0.00864226	-0.05531	0.534351	0.838548		ZC3H14	0.981206	0.981206	0.0082399	-0.0278472	0.27216	1.2632		ZNF138	0.966461	0.966461	0.0148157	0.117277	0.509307	0.54294		ZNF718	0.975477	0.975477	0.0107829	-0.0949163	0.893407	0.540889		ZNF486	0.976305	0.976305	0.0104144	0.0684402	0.119044	0.0145867		ZNF367	0.974904	0.974904	0.011038	-0.0213616	0.16023	0.0232543		ZNF761	0.975159	0.975159	0.0109245	0.217912	0.569988	0.137876		ZNF776	0.907761	0.907761	0.0420286	-0.115003	0.0711516	0.112632		ZNF683	0.975023	0.975023	0.0109853	-0.0121914	0.0731889	0.00124265
ZNF33B	0.975897	0.975897	0.010596	-0.787153	1.3742		ZNF776	0.975817	0.975817	0.0106315	-0.208055	0.868363					ZNF470	0.97589	0.97589	0.0105992	-0.22613	0.756565		ZNF227	0.976	0.976	0.01055	0.106077	0.837976					ZBTB25	0.979039	0.979039	0.00919994	-0.150791	0.72971		ZNF366	0.975887	0.975887	0.0106004	0.00805849	0.263458					ZNF480	0.975563	0.975563	0.0107447	-0.186451	1.2734		ZMAT3	0.97845	0.97845	0.00946149	0.174518	1.01153	1.36497		ZFP92	0.980245	0.980245	0.00866543	0.0319411	0.139151	0.0410075		ZNF292	0.966994	0.966994	0.0145764	-0.0997397	0.84261	2.44785		ZNF180	0.978204	0.978204	0.00957051	0.152649	0.295769	0.0667233		ZNF385C	0.963719	0.963719	0.0160494	0.0190331	0.238429	0.0291156		ZCWPW1	0.980297	0.980297	0.00864226	-0.0610028	0.701809	0.0792245		ZDHHC21	0.981206	0.981206	0.0082399	-0.133731	0.353826	1.96101		ZNF142	0.966461	0.966461	0.0148157	0.223481	0.441613	0.163424		ZNF728	0.975477	0.975477	0.0107829	0.00545582	0.0135262	0.000494438		ZNF519	0.976305	0.976305	0.0104144	0.0489698	1.03062	0.670643		ZNF488	0.974904	0.974904	0.011038	-0.0570351	0.0492546	0.0100283		ZNF79	0.975159	0.975159	0.0109245	0.00556101	0.584312	0.0446569		ZNF780B	0.907761	0.907761	0.0420286	-0.235416	0.270001	0.875676		ZNF69	0.975023	0.975023	0.0109853	0.122863	0.174097	0.139035
ZNF440	0.975897	0.975897	0.010596	-0.442197	1.13265		ZNF785	0.975817	0.975817	0.0106315	-0.287418	0.601219					ZNF514	0.97589	0.97589	0.0105992	-0.237413	0.474388		ZNF230	0.976	0.976	0.01055	0.156317	0.873747					ZBTB45	0.979039	0.979039	0.00919994	-0.1043	0.240752		ZNF410	0.975887	0.975887	0.0106004	0.310269	0.224064					ZNF577	0.975563	0.975563	0.0107447	-0.158334	0.94051		ZMAT4	0.97845	0.97845	0.00946149	0.0947374	1.46349	2.21344		ZIC1	0.980245	0.980245	0.00866543	0.0370942	0.0760276	0.111189		ZNF385A	0.966994	0.966994	0.0145764	-0.0744637	0.417988	0.313588		ZNF251	0.978204	0.978204	0.00957051	0.122875	0.637334	0.533441		ZNF461	0.963719	0.963719	0.0160494	-0.0523068	0.710935	0.18515		ZDHHC11	0.980297	0.980297	0.00864226	-0.185503	0.519819	0.22059		ZDHHC22	0.981206	0.981206	0.0082399	-0.08885	0.801998	0.472355		ZNF181	0.966461	0.966461	0.0148157	-0.0145135	0.311769	0.101807		ZNF729	0.975477	0.975477	0.0107829	-0.0172956	0.00397049	0.000396914		ZNF566	0.976305	0.976305	0.0104144	0.142143	0.595443	0.352111		ZNF668	0.974904	0.974904	0.011038	0.000494686	0.283459	0.0891975		ZNF813	0.975159	0.975159	0.0109245	0.226722	0.327696	0.0279229		ZNF793	0.907761	0.907761	0.0420286	-0.120032	0.166092	0.50101		ZNF710	0.975023	0.975023	0.0109853	-0.0554659	0.630902	0.238372
ZNF516	0.975897	0.975897	0.010596	-0.471451	1.06309		ZNF787	0.975817	0.975817	0.0106315	-0.320139	0.322052					ZNF552	0.97589	0.97589	0.0105992	-0.189249	1.20006		ZNF277	0.976	0.976	0.01055	0.0772586	1.36387					ZC3H6	0.979039	0.979039	0.00919994	-0.195825	0.495901		ZNF436	0.975887	0.975887	0.0106004	0.199432	0.446214					ZNF646	0.975563	0.975563	0.0107447	-0.0061396	0.477335		ZNF106	0.97845	0.97845	0.00946149	0.291972	1.17967	1.10958		ZIC2	0.980245	0.980245	0.00866543	-0.0216453	0.0157213	0.00647534		ZNF41	0.966994	0.966994	0.0145764	0.0333898	0.362326	0.151254		ZNF280A	0.978204	0.978204	0.00957051	0.0188222	0.0216461	0.00103549		ZNF541	0.963719	0.963719	0.0160494	0.0460587	0.288008	0.0299598		ZEB2	0.980297	0.980297	0.00864226	-0.185462	0.811361	2.60331		ZNF143	0.981206	0.981206	0.0082399	-0.0529204	0.279166	0.108173		ZNF28	0.966461	0.966461	0.0148157	-0.0048004	0.372478	0.045725		ZNF732	0.975477	0.975477	0.0107829	-0.0987408	0.332085	0.0381278		ZNF630	0.976305	0.976305	0.0104144	0.0917598	0.597723	0.123619		ZNF676	0.974904	0.974904	0.011038	-0.119437	0.0620547	0.00980974		ZP1	0.975159	0.975159	0.0109245	0.0706754	0.134419	0.00109886		ZNF800	0.907761	0.907761	0.0420286	-0.122721	0.137429	0.714202		ZNF716	0.975023	0.975023	0.0109853	-0.0489441	0.0242715	0.00192855
ZNF546	0.975897	0.975897	0.010596	-0.610119	1.76173		ZNF81	0.975817	0.975817	0.0106315	-0.479047	1.06627					ZNF587	0.97589	0.97589	0.0105992	-0.305027	0.873705		ZNF337	0.976	0.976	0.01055	0.160598	1.0527					ZCCHC7	0.979039	0.979039	0.00919994	-0.255508	1.09104		ZNF521	0.975887	0.975887	0.0106004	0.0205917	1.17704					ZNF703	0.975563	0.975563	0.0107447	-0.135702	0.367808		ZNF337	0.97845	0.97845	0.00946149	0.178853	1.5253	0.413786		ZNF280A	0.980245	0.980245	0.00866543	-0.0291211	0.025302	0.000789084		ZNF536	0.966994	0.966994	0.0145764	-0.188915	0.199443	0.220723		ZNF462	0.978204	0.978204	0.00957051	-0.102004	0.495112	0.177974		ZNF560	0.963719	0.963719	0.0160494	0.013451	0.0400304	0.0025947		ZFP92	0.980297	0.980297	0.00864226	-0.0492422	0.159898	0.0309609		ZNF337	0.981206	0.981206	0.0082399	0.0311415	0.269063	0.543223		ZNF283	0.966461	0.966461	0.0148157	0.192733	0.365045	0.202579		ZNF735	0.975477	0.975477	0.0107829	-0.0066885	0.00666473	0.000465099		ZNF676	0.976305	0.976305	0.0104144	0.00680224	0.118739	0.00236016		ZNF701	0.974904	0.974904	0.011038	-0.0225687	0.245724	0.0854518		ZP2	0.975159	0.975159	0.0109245	0.000538478	0.0389726	0.00229701		ZNF837	0.907761	0.907761	0.0420286	0.0165151	0.0254726	0.0116425		ZNF729	0.975023	0.975023	0.0109853	0.0261542	0.023334	0.00160278
ZNF558	0.975897	0.975897	0.010596	-0.655114	1.71737		ZNF865	0.975817	0.975817	0.0106315	-0.0989422	0.268654					ZNF614	0.97589	0.97589	0.0105992	-0.215805	0.613036		ZNF568	0.976	0.976	0.01055	0.150761	1.12213					ZDHHC15	0.979039	0.979039	0.00919994	-0.298699	0.663183		ZNF560	0.975887	0.975887	0.0106004	0.0150241	0.272793					ZNF706	0.975563	0.975563	0.0107447	-0.29169	0.801442		ZNF471	0.97845	0.97845	0.00946149	0.146603	1.52016	0.256856		ZNF317	0.980245	0.980245	0.00866543	0.103734	0.257736	0.120382		ZNF613	0.966994	0.966994	0.0145764	-0.0387485	0.147015	0.05431		ZNF521	0.978204	0.978204	0.00957051	-0.186543	0.626754	0.224649		ZNF615	0.963719	0.963719	0.0160494	-0.131133	0.571574	0.14672		ZMYND8	0.980297	0.980297	0.00864226	-0.0605438	0.467938	2.21475		ZNF614	0.981206	0.981206	0.0082399	-0.06895	0.355324	0.103136		ZNF343	0.966461	0.966461	0.0148157	0.0667007	0.358351	0.0817426		ZNF829	0.975477	0.975477	0.0107829	-0.00466116	0.452059	0.0936537		ZNF705G	0.976305	0.976305	0.0104144	-0.00497555	0.00168865	0.000294276		ZNF852	0.974904	0.974904	0.011038	-0.0798115	0.495028	0.0812941		ZPLD1	0.975159	0.975159	0.0109245	0.0878025	0.347529	0.0227288		ZNF90	0.907761	0.907761	0.0420286	-0.146874	0.0381077	0.141629		ZNF732	0.975023	0.975023	0.0109853	0.0165398	0.316248	0.0205743
ZNF638	0.975897	0.975897	0.010596	-0.442505	1.92502		ZNF879	0.975817	0.975817	0.0106315	-0.372501	0.751147					ZNF678	0.97589	0.97589	0.0105992	-0.146918	0.910978		ZNF586	0.976	0.976	0.01055	0.159118	1.08928					ZDHHC20	0.979039	0.979039	0.00919994	-0.360722	1.1724		ZNF597	0.975887	0.975887	0.0106004	0.237556	0.35251					ZNF710	0.975563	0.975563	0.0107447	-0.18612	1.05778		ZNF608	0.97845	0.97845	0.00946149	0.06553	1.66249	0.407911		ZNF541	0.980245	0.980245	0.00866543	0.114778	0.180107	0.0305301		ZNF66	0.966994	0.966994	0.0145764	-0.0472881	0.321284	0.139622		ZNF614	0.978204	0.978204	0.00957051	0.0384719	0.358998	0.127099		ZNF671	0.963719	0.963719	0.0160494	0.0133093	0.358836	0.0658614		ZNF24	0.980297	0.980297	0.00864226	0.0179154	0.390516	0.446139		ZNF624	0.981206	0.981206	0.0082399	-0.0167462	0.284738	0.0595501		ZNF470	0.966461	0.966461	0.0148157	0.24216	0.306675	0.17204		ZNF98	0.975477	0.975477	0.0107829	-0.117485	0.391962	0.0391508		ZNF718	0.976305	0.976305	0.0104144	0.0167809	0.873349	0.833031		ZPLD1	0.974904	0.974904	0.011038	-0.0133578	0.150358	0.0136376		ZSCAN10	0.975159	0.975159	0.0109245	0.030085	0.0219486	0.000177204		ZNF92	0.907761	0.907761	0.0420286	-0.0704875	0.142297	0.0921247		ZNF879	0.975023	0.975023	0.0109853	0.0128568	0.40927	0.036836
ZNF652	0.975897	0.975897	0.010596	-0.744837	1.6481		ZNHIT6	0.975817	0.975817	0.0106315	-0.493492	1.44433					ZNF765	0.97589	0.97589	0.0105992	-0.282846	0.838524		ZNF652	0.976	0.976	0.01055	-0.00380364	1.18257					ZNF133	0.979039	0.979039	0.00919994	-0.0441115	0.446527		ZNF705G	0.975887	0.975887	0.0106004	-0.0291429	0.0230461					ZNF785	0.975563	0.975563	0.0107447	-0.223487	0.768106		ZNF614	0.97845	0.97845	0.00946149	0.215473	0.980325	0.0950964		ZNF682	0.980245	0.980245	0.00866543	-0.0656656	0.276695	0.114852		ZNF708	0.966994	0.966994	0.0145764	-0.0238021	0.572657	0.462116		ZNF692	0.978204	0.978204	0.00957051	-0.00897828	0.630253	0.372395		ZNF696	0.963719	0.963719	0.0160494	-0.0360334	0.334382	0.043842		ZNF282	0.980297	0.980297	0.00864226	0.0162769	0.541949	0.14799		ZNF674	0.981206	0.981206	0.0082399	-0.15987	0.286898	0.115591		ZNF518B	0.966461	0.966461	0.0148157	0.0976061	0.414725	0.187084		ZP1	0.975477	0.975477	0.0107829	-0.00198024	0.0103941	0.000398828		ZNF728	0.976305	0.976305	0.0104144	-0.0619187	0.0435396	0.00082053		ZSCAN20	0.974904	0.974904	0.011038	0.0384633	0.0795549	0.0235759		ZSCAN5B	0.975159	0.975159	0.0109245	0.0193011	0.00236468	0.000136339		ZPLD1	0.907761	0.907761	0.0420286	-0.0489616	0.00445767	0.0082284		ZP1	0.975023	0.975023	0.0109853	0.0436565	0.0425154	0.00142954
ZNF761	0.975897	0.975897	0.010596	-0.618068	1.85933		ZSWIM4	0.975817	0.975817	0.0106315	-0.26079	0.373048					ZNF789	0.97589	0.97589	0.0105992	-0.257755	1.60392		ZNF746	0.976	0.976	0.01055	0.241832	0.82123					ZNF33A	0.979039	0.979039	0.00919994	-0.317045	0.834616		ZNF729	0.975887	0.975887	0.0106004	0.0402255	0.0639808					ZNF804A	0.975563	0.975563	0.0107447	-0.676454	1.32364		ZNF652	0.97845	0.97845	0.00946149	0.0769898	1.323	0.619745		ZNF735	0.980245	0.980245	0.00866543	-0.0498121	0.0278438	0.00218654		ZNF79	0.966994	0.966994	0.0145764	-0.0432258	0.147813	0.0371805		ZNF853	0.978204	0.978204	0.00957051	0.229006	0.400272	0.0504549		ZNF732	0.963719	0.963719	0.0160494	-0.0722174	0.310991	0.0389556		ZNF462	0.980297	0.980297	0.00864226	-0.309228	0.658353	0.300034		ZNF687	0.981206	0.981206	0.0082399	-0.0447023	0.24065	0.0581908		ZNF579	0.966461	0.966461	0.0148157	0.166323	0.287418	0.049172		ZP2	0.975477	0.975477	0.0107829	-0.054881	0.0247238	0.00146299		ZNF732	0.976305	0.976305	0.0104144	-0.0593303	0.209464	0.01706		ZSCAN29	0.974904	0.974904	0.011038	-0.0731244	0.337024	0.0746678		ZSCAN9	0.975159	0.975159	0.0109245	0.240099	0.419283	0.0313906		ZSCAN21	0.907761	0.907761	0.0420286	-0.108738	0.116638	0.0853185		ZP2	0.975023	0.975023	0.0109853	-0.0508214	0.0612306	0.00190261
ZSWIM1	0.975897	0.975897	0.010596	-0.48145	0.908522		ZSWIM6	0.975817	0.975817	0.0106315	-0.200426	0.838471					ZSWIM7	0.97589	0.97589	0.0105992	-0.315976	1.00048		ZNF800	0.976	0.976	0.01055	0.0876047	1.09382					ZNF366	0.979039	0.979039	0.00919994	-0.348679	0.378444		ZP2	0.975887	0.975887	0.0106004	-0.076752	0.173215					ZNF865	0.975563	0.975563	0.0107447	-0.0306247	0.491277		ZNF705G	0.97845	0.97845	0.00946149	-0.0165836	0.141962	0.000722205		ZNF765	0.980245	0.980245	0.00866543	-0.0906215	0.255914	0.0788821		ZNF793	0.966994	0.966994	0.0145764	-0.118958	0.43749	0.245866		ZNF879	0.978204	0.978204	0.00957051	0.0576267	0.290562	0.0328654		ZNF835	0.963719	0.963719	0.0160494	-0.0892819	0.435426	0.0644259		ZNF639	0.980297	0.980297	0.00864226	-0.192438	0.624298	0.179346		ZNF768	0.981206	0.981206	0.0082399	-0.0170384	0.384982	0.0824577		ZNF599	0.966461	0.966461	0.0148157	0.0543774	0.0991565	0.00927045		ZSCAN31	0.975477	0.975477	0.0107829	-0.0825135	0.641109	0.0732624		ZNF735	0.976305	0.976305	0.0104144	0.0383962	0.0137516	0.000759638		ZSCAN31	0.974904	0.974904	0.011038	-0.171168	0.468288	0.068775		ZSWIM2	0.975159	0.975159	0.0109245	0.128045	0.135112	0.00296796		ZSCAN31	0.907761	0.907761	0.0420286	-0.180467	0.262231	0.118381		ZRSR2	0.975023	0.975023	0.0109853	-0.0103914	0.589184	0.384235
ZXDC	0.975897	0.975897	0.010596	-0.533637	1.96858		ZXDC	0.975817	0.975817	0.0106315	-0.343755	1.23523					ZXDA	0.97589	0.97589	0.0105992	-0.0117631	0.139567		ZNF879	0.976	0.976	0.01055	0.129739	0.85785					ZNF407	0.979039	0.979039	0.00919994	-0.174081	0.546831		ZSCAN23	0.975887	0.975887	0.0106004	0.050298	1.37606					ZNF90	0.975563	0.975563	0.0107447	-0.425478	1.38238		ZNF879	0.97845	0.97845	0.00946149	0.158544	1.09479	0.0295217		ZXDB	0.980245	0.980245	0.00866543	0.124474	0.210503	0.0991778		ZSWIM5	0.966994	0.966994	0.0145764	-0.0723153	0.456495	0.694681		ZSCAN16	0.978204	0.978204	0.00957051	0.0752837	0.285663	0.0208607		ZSCAN31	0.963719	0.963719	0.0160494	-0.350619	0.833284	0.417252		ZNF69	0.980297	0.980297	0.00864226	-0.119422	0.627109	0.141566		ZNF827	0.981206	0.981206	0.0082399	0.0568555	0.328666	1.21752		ZNF687	0.966461	0.966461	0.0148157	0.0248428	0.227995	0.0465969		ZSWIM2	0.975477	0.975477	0.0107829	0.0653062	0.0307681	0.000862083		ZP2	0.976305	0.976305	0.0104144	0.0163952	0.0562984	0.00172211		ZSWIM2	0.974904	0.974904	0.011038	-0.0705003	0.0149688	0.00229753		ZYG11A	0.975159	0.975159	0.0109245	0.0599001	0.235467	0.00391049		ZSWIM8	0.907761	0.907761	0.0420286	-0.0349675	0.23843	0.416771		ZSCAN20	0.975023	0.975023	0.0109853	-0.0679765	0.329565	0.0273014

### Sheet: Merge_UpRegulated
Merge Meta-Analysis UpRegulated Genes
log2fc is a direct output from DESeq2, which amounts to a weighted average of the effect sizes across datasets.
P-values are from DESeq2 direct output; corrected p-values are based on Bonferonni correction, multiplying the p-values by 15,201*7*2 (for genes, cell types, and up and down-regulation)
Oligodendrocytes						Astrocytes						Oligodendrocyte_Precursor_Cell						Glutamatergic_Excitatory_Neuron						Endothelial_Cell						GABA_Inhibitory_Neuron						Microglia
Gene	Pval	Pval_Bonferonni	lfdr	log2fc		Gene	Pval	Pval_Bonferonni	lfdr	log2fc		Gene	Pval	Pval_Bonferonni	lfdr	log2fc		Gene	Pval	Pval_Bonferonni	lfdr	log2fc		Gene	Pval	Pval_Bonferonni	lfdr	log2fc		Gene	Pval	Pval_Bonferonni	lfdr	log2fc		Gene	Pval	Pval_Bonferonni	lfdr	log2fc
NPFFR1	1.29413e-21	2.7541e-16	2.05982e-05	0.596997		NPNT	3.29306e-40	7.00809e-35	3.49131e-05	0.82406		CR1	1.34716e-09	0.000286695	0.000142205	0.425601		SCGN	3.48184e-14	7.40985e-09	9.18754e-06	0.438629		SLC4A11	0.000320428	68.1915	0.0663166	0.226262		LGSN	3.54413e-15	7.5424e-10	8.86902e-06	0.481534		PTPRG	7.05253e-35	1.50088e-29	2.51393e-05	0.74237
CXCR4	1.84822e-19	3.93327e-14	2.05982e-05	0.618657		ADAM33	1.17067e-27	2.49135e-22	3.49131e-05	0.62372		OXTR	8.33344e-08	0.0177347	0.000951986	0.303431		EN2	1.54208e-12	3.28176e-07	9.18754e-06	0.562076		IL7R	0.000433133	92.1768	0.0779789	0.260863		UBE2U	1.00878e-10	2.14683e-05	8.86902e-06	0.425081		TNFRSF11B	1.07477e-18	2.28726e-13	2.51393e-05	0.631601
MID1IP1	1.25518e-17	2.67119e-12	2.05982e-05	0.490663		GMNC	1.28673e-22	2.73835e-17	3.49131e-05	0.561597		TLE1	1.52067e-07	0.0323621	0.00146389	0.262259		PRELP	1.14181e-10	2.42993e-05	9.18754e-06	0.361968		TCF15	0.00112935	240.341	0.131901	0.192632		CYP39A1	9.59043e-06	2.04098	0.00131254	0.33559		ADAMTS17	1.78511e-18	3.79896e-13	2.51393e-05	0.550443
SLC38A2	7.55111e-17	1.60698e-11	2.05982e-05	0.476518		MRGPRF	6.54195e-22	1.39222e-16	3.49131e-05	0.532599		MERTK	5.37216e-07	0.114327	0.00307725	0.255428		WDR64	1.55204e-09	0.000330295	9.18754e-06	0.424458		AKR1C3	0.00130285	277.264	0.142873	0.187863		IGFBP5	7.70863e-05	16.405	0.0055261	0.238416		S100A4	4.45483e-18	9.4805e-13	2.51393e-05	0.554881
TPD52L1	9.25416e-17	1.96941e-11	2.05982e-05	0.56327		COL21A1	8.85352e-18	1.88415e-12	3.49131e-05	0.516964		NFKBIA	9.59113e-07	0.204113	0.00445282	0.242028		ZIC5	1.9683e-09	0.000418881	9.18754e-06	0.373887		CCL5	0.00145221	309.05	0.151857	0.21852		OR4N2	0.000121338	25.8223	0.00750392	0.225127		CLEC5A	2.1287e-17	4.53018e-12	2.51393e-05	0.569311
COL27A1	1.85864e-16	3.95544e-11	2.05982e-05	0.500243		CREB5	4.46502e-15	9.50218e-10	3.49131e-05	0.416576		C16orf95	1.7338e-06	0.368977	0.0066763	0.291825		ZIC2	1.19244e-08	0.00253768	1.05134e-05	0.383481		CLEC4E	0.00290428	618.071	0.22564	0.191429		SCT	0.000130438	27.759	0.00787832	0.218612		ALOX15B	2.17245e-15	4.62329e-10	2.51393e-05	0.596151
TRIP10	6.70732e-15	1.42741e-09	2.05982e-05	0.449878		EGF	2.79911e-14	5.9569e-09	3.49131e-05	0.457764		LIFR	2.22364e-06	0.473221	0.00790551	0.250695		ZIC4	3.86785e-07	0.0823132	0.000199826	0.353191		MT1M	0.00378132	804.717	0.263402	0.215589		CCDC178	0.000191052	40.6586	0.0101901	0.201298		IL15	5.09639e-15	1.08458e-09	2.51393e-05	0.466578
NUPR1	3.80145e-14	8.09002e-09	2.05982e-05	0.453473		COL8A1	4.87732e-14	1.03796e-08	3.49131e-05	0.538532		STON1-GTF2A1L	2.75885e-06	0.587123	0.0091019	0.27924		CDH15	6.70116e-07	0.14261	0.000287122	0.372741		MT1A	0.00672744	1431.69	0.375963	0.187448		CYP2C18	0.000247262	52.6208	0.012137	0.187076		MYBPH	1.28056e-14	2.7252e-09	2.51393e-05	0.520652
RELN	7.17968e-14	1.52794e-08	2.05982e-05	0.476313		SMTN	6.02693e-13	1.28261e-07	3.49131e-05	0.430603		FKBP5	3.61998e-06	0.770382	0.0107489	0.269104		HSD11B2	1.12538e-06	0.239496	0.000402271	0.279173		SLCO4A1	0.00691477	1471.56	0.382756	0.207782		SRPX	0.00243125	517.405	0.0629031	0.163187		LSP1	3.97708e-14	8.46378e-09	2.51393e-05	0.452359
PCDH20	1.00859e-13	2.14642e-08	2.05982e-05	0.393842		COL27A1	6.17366e-13	1.31384e-07	3.49131e-05	0.391689		SLC7A11	3.71109e-06	0.789773	0.0109057	0.249356		MAF	3.0505e-06	0.649189	0.000777017	0.256106		DHFR	0.00712328	1515.93	0.390288	0.182339		OIT3	0.00410554	873.716	0.095066	0.158961		TPRG1	4.8968e-14	1.04211e-08	2.51393e-05	0.522371
LHFPL3	2.01776e-13	4.29408e-08	2.05982e-05	0.403212		PFKP	8.7861e-13	1.86981e-07	3.49131e-05	0.403634		UBE2U	6.1742e-06	1.31396	0.0142188	0.301764		ADAMTS2	3.37826e-06	0.718941	0.000832193	0.260053		GRAP2	0.00867393	1845.93	0.445604	0.183122		REP15	0.00471553	1003.53	0.106356	0.143484		PSTPIP1	1.04947e-12	2.23341e-07	2.51393e-05	0.394048
AZGP1	2.43237e-13	5.17642e-08	2.05982e-05	0.467852		INPP5D	1.06196e-12	2.26e-07	3.49131e-05	0.387109		EGFR	6.53201e-06	1.3901	0.0145902	0.234842		FGF10	6.12853e-06	1.30424	0.00124767	0.24515		ITGA4	0.0118172	2514.87	0.555673	0.181724		ARC	0.00604355	1286.15	0.13046	0.219624		CYP2S1	1.10698e-12	2.3558e-07	2.51393e-05	0.359867
TSPAN19	4.9776e-13	1.0593e-07	2.05982e-05	0.441055		KLHL13	4.31621e-12	9.18549e-07	3.49131e-05	0.336771		CYP39A1	8.19352e-06	1.7437	0.0160926	0.274611		PDYN	1.00888e-05	2.14704	0.00175903	0.281133		SOCS2	0.0158754	3378.51	0.69598	0.144398		GABRR2	0.0112544	2395.09	0.221364	0.132965		GPNMB	1.4146e-12	3.01047e-07	2.51393e-05	0.448434
PLD5	6.57249e-13	1.39872e-07	2.05982e-05	0.399356		NAALADL1	4.65781e-12	9.91247e-07	3.49131e-05	0.474044		APOLD1	8.76712e-06	1.86577	0.0165454	0.267042		LMAN1L	3.34509e-05	7.11883	0.00401024	0.27402		CYTIP	0.0246423	5244.22	0.994515	0.163886		MTRNR2L1	0.0149382	3179.05	0.283521	0.224829		DIRC3	1.6302e-12	3.46929e-07	2.51393e-05	0.445252
CHDH	8.58624e-13	1.82727e-07	2.05982e-05	0.432307		C6orf118	4.77109e-12	1.01535e-06	3.49131e-05	0.394973		PPM1B	1.03972e-05	2.21267	0.0177029	0.221217		NRIP2	4.4931e-05	9.56194	0.0048984	0.229518		FAM110D	0.0248242	5282.93	1	0.141136		FAM160A1	0.0210647	4482.86	0.384433	0.122857		SERPINE1	1.83853e-12	3.91265e-07	2.51393e-05	0.630406
METTL7A	1.59201e-12	3.38803e-07	2.05982e-05	0.403589		PLCE1	5.18632e-12	1.10372e-06	3.49131e-05	0.396016		MAP1LC3B	1.08565e-05	2.31041	0.0180013	0.228541		TMSB15A	4.81934e-05	10.2562	0.00513603	0.206356		CHI3L2	0.0284087	6045.77	1	0.165541		TAS1R3	0.0223801	4762.8	0.405769	0.113043		RASGRP3	1.9459e-12	4.14115e-07	2.51393e-05	0.390802
SDC2	2.96334e-12	6.30641e-07	2.05982e-05	0.372338		VCAN	2.00946e-11	4.27641e-06	3.49131e-05	0.363498		VCAN	1.76e-05	3.74553	0.0215918	0.213008		FZD1	5.63042e-05	11.9823	0.00570435	0.205935		SKAP1	0.0305604	6503.68	1	0.17149		OR51E2	0.0245414	5222.76	0.440596	0.175829		IFNLR1	2.84523e-11	6.05505e-06	2.51393e-05	0.382172
NAALADL1	3.60831e-12	7.67899e-07	2.05982e-05	0.496224		STK32A	3.1403e-11	6.68299e-06	3.49131e-05	0.480279		ZNF506	1.7758e-05	3.77915	0.0216648	0.184996		RSPO3	6.83519e-05	14.5462	0.00649972	0.214795		AKR1C1	0.0313049	6662.11	1	0.132186		MEIKIN	0.0252705	5377.91	0.452281	0.112717		TDRD15	6.66621e-11	1.41866e-05	2.51393e-05	0.433809
TMEM26	4.30666e-12	9.16517e-07	2.05982e-05	0.465851		S1PR3	1.42084e-10	3.02375e-05	3.49131e-05	0.32195		FBXO31	2.33833e-05	4.9763	0.0240877	0.235814		NR2F2	7.23409e-05	15.3952	0.00675234	0.234567		ISYNA1	0.0344006	7320.93	1	0.134287		POSTN	0.0268276	5709.28	0.477133	0.130235		MYO1E	1.42246e-10	3.02719e-05	2.51393e-05	0.381613
S100A4	4.74689e-12	1.0102e-06	2.05982e-05	0.388867		EQTN	1.82928e-10	3.89296e-05	3.49131e-05	0.34246		DOCK11	2.34577e-05	4.99213	0.024118	0.211647		SCT	0.0001252	26.6442	0.00975041	0.25317		RELN	0.038989	8297.41	1	0.194512		C6orf118	0.028609	6088.4	0.505394	0.114469		CXCR4	2.91988e-10	6.21391e-05	2.51393e-05	0.462225
QDPR	1.51023e-11	3.21397e-06	2.05982e-05	0.360015		CYP39A1	2.64883e-10	5.63708e-05	3.49131e-05	0.371014		METTL7A	2.69847e-05	5.74271	0.0255086	0.198248		MGARP	0.000127228	27.0759	0.00985551	0.199998		FAM167B	0.0459878	9786.85	1	0.127712		FYCO1	0.0317279	6752.14	0.554436	0.108376		CHI3L1	3.08629e-10	6.56805e-05	2.51393e-05	0.465173
S100A6	1.60294e-11	3.41127e-06	2.05982e-05	0.426919		RIMS1	4.46136e-10	9.4944e-05	3.49131e-05	0.365337		SLC25A18	2.72986e-05	5.80951	0.0256289	0.203557		NPC1L1	0.000139299	29.6447	0.0104691	0.27874		SLAMF6	0.0460393	9797.8	1	0.133732		SNX31	0.0324693	6909.92	0.566012	0.146212		FLT1	5.15093e-10	0.000109619	2.51393e-05	0.428792
SOWAHA	2.24614e-11	4.78011e-06	2.05982e-05	0.380673		MOB3B	6.73117e-10	0.000143249	3.49131e-05	0.341099		ARHGAP18	2.93931e-05	6.25526	0.0264188	0.223426		PRLR	0.000145493	30.9629	0.0107766	0.215111		MELK	0.0483019	10279.3	1	0.143405		C8orf88	0.0339182	7218.27	0.588548	0.122372		DPYD	7.21347e-10	0.000153513	2.51393e-05	0.389862
SH2D6	3.09615e-11	6.58904e-06	2.05982e-05	0.390952		SLC38A2	7.30266e-10	0.000155411	3.49131e-05	0.346889		SAMHD1	3.60908e-05	7.68062	0.0288215	0.226123		SPR	0.000175447	37.3376	0.0122021	0.20267		AOAH	0.0483693	10293.7	1	0.155927		TTK	0.0357911	7616.86	0.617506	0.102465		CPM	9.69306e-10	0.000206282	2.51393e-05	0.370034
NRIP2	3.15564e-11	6.71565e-06	2.05982e-05	0.365774		LTF	9.44864e-10	0.00020108	3.49131e-05	0.484336		CXXC4	3.81931e-05	8.12802	0.0295441	0.21213		ITGA10	0.00020886	44.4483	0.0136904	0.209805		PIM1	0.0578396	12309.1	1	0.109527		C6	0.045677	9720.7	0.767205	0.103204		CPA6	1.61722e-09	0.000344167	2.51393e-05	0.430724
GIPR	3.66626e-11	7.8023e-06	2.05982e-05	0.431406		FZD9	1.65212e-09	0.000351594	3.49131e-05	0.33162		TMEM100	3.84641e-05	8.18569	0.0296363	0.210641		STC1	0.000263587	56.0949	0.0159477	0.20403		IGSF1	0.0588794	12530.4	1	0.124983		KCNJ1	0.0558796	11892	0.916541	0.109411		CLEC1A	4.82246e-09	0.00102629	2.51393e-05	0.339279
CTF1	6.13243e-11	1.30507e-05	2.05982e-05	0.34406		TMEM200A	2.02794e-09	0.000431575	3.49131e-05	0.300988		FGL1	4.7112e-05	10.0261	0.0324807	0.252782		OIT3	0.00028387	60.4114	0.0167379	0.213559		PRDM1	0.059521	12666.9	1	0.112251		GLI3	0.0657266	13987.5	1	0.101036		CLECL1	1.04861e-08	0.00223159	2.61705e-05	0.38477
FANCC	8.7155e-11	1.85478e-05	2.05982e-05	0.369711		ZNF469	2.81322e-09	0.000598693	3.49131e-05	0.28443		CHST3	4.93764e-05	10.508	0.0331976	0.209946		MC5R	0.000553722	117.84	0.0257563	0.184305		S100A4	0.0709508	15099.3	1	0.132581		TRDN	0.0664604	14143.7	1	0.0960388		GLDN	1.17134e-08	0.00249277	2.88742e-05	0.377153
ARL4A	9.47597e-11	2.01662e-05	2.05982e-05	0.357863		KCNG1	3.13969e-09	0.000668171	3.49131e-05	0.342616		ACAN	4.99953e-05	10.6397	0.0333918	0.235148		TEX43	0.000565154	120.273	0.0260953	0.168671		CDA	0.0713191	15177.7	1	0.113055		SCNN1G	0.0828397	17629.4	1	0.0901392		ENPP1	1.50839e-08	0.00321007	3.70242e-05	0.335095
RBM48	1.98165e-10	4.21722e-05	2.05982e-05	0.357399		RASSF3	3.24961e-09	0.000691562	3.49131e-05	0.299339		CALN1	5.47234e-05	11.6459	0.0348504	0.204972		MTRNR2L1	0.000580925	123.629	0.0265588	0.326823		TCAF2	0.0751545	15993.9	1	0.122615		ITGA10	0.0872151	18560.6	1	0.0956724		ABCC3	6.97594e-08	0.0148458	0.00025399	0.342868
BIRC3	2.08731e-10	4.44209e-05	2.05982e-05	0.407919		COL6A2	4.54496e-09	0.000967232	3.49131e-05	0.368948		ETV1	5.80113e-05	12.3456	0.0358408	0.193939		CXXC4	0.000695206	147.95	0.0297876	0.172752		COL14A1	0.079976	17020	1	0.118784		UPK1A	0.0889887	18938	1	0.0895787		RGCC	7.59248e-08	0.0161579	0.000282262	0.28489
KCNIP3	2.11658e-10	4.50438e-05	2.05982e-05	0.389702		CLCNKA	1.21738e-08	0.00259075	4.12237e-05	0.309269		HS3ST1	6.27909e-05	13.3628	0.0372486	0.211589		SNAI2	0.000761587	162.076	0.0315725	0.168731		SPINK8	0.0847797	18042.3	1	0.104844		FAS	0.101959	21698.4	1	0.084835		FXYD5	8.43665e-08	0.0179544	0.000320854	0.280443
ABCA6	2.92893e-10	6.23317e-05	2.05982e-05	0.429771		MRAS	1.23831e-08	0.00263529	4.18562e-05	0.310462		MRPS6	6.46794e-05	13.7647	0.0377951	0.215642		RASEF	0.000796578	169.523	0.0324904	0.196432		GIMAP5	0.0849696	18082.7	1	0.0995403		RAX2	0.102258	21761.9	1	0.0880405		CEBPA	1.43541e-07	0.0305475	0.000576863	0.28864
KIT	3.24211e-10	6.89967e-05	2.05982e-05	0.343642		KLF4	1.27812e-08	0.00272002	4.30707e-05	0.322824		SYTL4	6.66843e-05	14.1913	0.0383695	0.209788		COMP	0.000822341	175.006	0.0331568	0.221472		SCML4	0.0854795	18191.2	1	0.115973		SELPLG	0.104994	22344.1	1	0.0843876		FPR3	1.64751e-07	0.0350613	0.000660991	0.339917
PLEKHH2	3.65251e-10	7.77306e-05	2.05982e-05	0.370203		DUSP1	1.28575e-08	0.00273626	4.3305e-05	0.375422		MAF	8.21945e-05	17.4921	0.0426311	0.188821		SFRP2	0.000976425	207.797	0.0369947	0.188414		HPGD	0.0894689	19040.2	1	0.108149		ANGPT1	0.108266	23040.6	1	0.0859676		MORC1	2.3215e-07	0.0494047	0.000905792	0.313011
GPR146	3.653e-10	7.77409e-05	2.05982e-05	0.365152		NHSL2	1.78612e-08	0.00380111	5.97176e-05	0.277813		ARHGEF6	0.000109453	23.2931	0.0494402	0.189459		CCDC178	0.0010047	213.815	0.0376744	0.17249		DSC3	0.0914762	19467.4	1	0.117279		GAL	0.10983	23373.3	1	0.0791321		SLC6A12	3.38244e-07	0.0719831	0.00123844	0.313002
FZD1	6.40327e-10	0.000136271	2.05982e-05	0.295898		PNPLA6	1.93357e-08	0.00411491	6.49161e-05	0.28017		KLF15	0.000115126	24.5004	0.050763	0.198463		CAPSL	0.00124272	264.468	0.0431461	0.172554		CAPN9	0.0916997	19515	1	0.115035		PGR	0.110326	23478.9	1	0.0843104		DUSP10	3.45804e-07	0.0735919	0.00126025	0.30373
SLC6A9	6.41912e-10	0.000136608	2.05982e-05	0.343884		KCNJ16	2.09013e-08	0.00444809	7.05983e-05	0.323687		TBC1D8B	0.000115581	24.5972	0.0508679	0.184385		F2R	0.00146652	312.097	0.0479555	0.173959		JCHAIN	0.098612	20986	1	0.118592		FOXD4L1	0.119413	25412.8	1	0.081575		CYP19A1	3.64771e-07	0.0776285	0.00131404	0.343542
CA2	7.2139e-10	0.000153522	2.05982e-05	0.334116		OVCH1	2.23951e-08	0.004766	7.61662e-05	0.290752		CIPC	0.000123771	26.3402	0.0527227	0.162423		LRRC3	0.00158894	338.148	0.0504744	0.178912		SLC10A1	0.100108	21304.3	1	0.100745		FOXJ1	0.120524	25649.2	1	0.0848984		MITF	4.52193e-07	0.096233	0.00154645	0.286535
CPQ	7.30311e-10	0.00015542	2.05982e-05	0.342818		SYNM	4.20407e-08	0.00894684	0.000159313	0.301648		DISP1	0.000127019	27.0313	0.0534421	0.175063		PPP1R27	0.00208556	443.836	0.0600603	0.183082		CYP4B1	0.100778	21447	1	0.103793		NPC1L1	0.128823	27415.4	1	0.0947155		SLCO4A1	7.72505e-07	0.1644	0.00224649	0.315536
FBXO2	7.45226e-10	0.000158594	2.05982e-05	0.370838		P3H2	5.18039e-08	0.0110246	0.000205058	0.298076		SLAIN1	0.000132205	28.1351	0.0545727	0.191462		SLA	0.00209927	446.755	0.0603128	0.163053		ORAI1	0.10534	22417.8	1	0.0922187		PNLDC1	0.130895	27856.3	1	0.0830991		NHSL1	1.06237e-06	0.226088	0.00275854	0.310897
ZNF521	9.34571e-10	0.00019889	2.05982e-05	0.332347		PDZRN4	5.74923e-08	0.0122352	0.000232346	0.367834		HP1BP3	0.00013493	28.7151	0.055158	0.18458		CCL2	0.00237092	504.566	0.0652049	0.165134		BACE2	0.107204	22814.6	1	0.123751		GFAP	0.141381	30087.9	1	0.0886534		IQGAP2	1.16326e-06	0.247557	0.00292113	0.295746
TM4SF18	1.01541e-09	0.000216094	2.05982e-05	0.358029		AJAP1	5.88838e-08	0.0125313	0.000239062	0.329683		ART3	0.000143636	30.5677	0.0569889	0.205886		PYGO1	0.00246698	525.008	0.0668884	0.17028		TMEM255B	0.11091	23603.2	1	0.0966832		ARHGAP18	0.16628	35386.6	1	0.0755984		PRELP	1.2841e-06	0.273274	0.00310848	0.258425
ANLN	1.01956e-09	0.000216978	2.05982e-05	0.344563		AQP6	5.93132e-08	0.0126227	0.000241137	0.309796		RXRA	0.000146862	31.2544	0.0576531	0.197238		FOXJ1	0.00259891	553.085	0.0691648	0.168572		CD8B	0.113311	24114.2	1	0.108841		KLHL38	0.167214	35585.4	1	0.079415		GYPC	1.37034e-06	0.291629	0.00323808	0.262514
DNAH11	1.56664e-09	0.000333404	2.05982e-05	0.342093		KCNE4	6.51341e-08	0.0138614	0.00026936	0.356514		GPRC5B	0.000172419	36.6932	0.0626593	0.174592		S100A4	0.00321398	683.98	0.0793157	0.147373		TNFRSF10D	0.113515	24157.7	1	0.104949		ESPNL	0.187016	39799.7	1	0.0738265		F11R	1.39893e-06	0.297712	0.00328038	0.247606
PCDH18	2.16541e-09	0.00046083	2.05982e-05	0.348247		MRPS6	7.66539e-08	0.016313	0.000325454	0.31831		ANLN	0.000186035	39.5909	0.0651586	0.191963		MT1G	0.00367465	782.017	0.0865175	0.186702		KLRC1	0.116812	24859.2	1	0.107588		IMPG2	0.1872	39838.9	1	0.0715675		ALCAM	1.63396e-06	0.347729	0.00361771	0.260141
PPA1	2.61096e-09	0.000555648	2.05982e-05	0.321088		NDNF	8.86926e-08	0.018875	0.000383867	0.273845		CEBPD	0.000192418	40.9492	0.0662938	0.218931		HSPB7	0.00379356	807.322	0.0883311	0.16719		TOP2A	0.121275	25808.9	1	0.109079		RANBP3L	0.196662	41852.3	1	0.0715353		PPARG	1.63777e-06	0.34854	0.00362305	0.283861
PIM3	3.64569e-09	0.000775854	2.05982e-05	0.31572		SPARC	8.96973e-08	0.0190888	0.000388716	0.355712		FMO5	0.000205836	43.8048	0.0686096	0.195424		NHLH2	0.00383625	816.407	0.0889781	0.152615		GIMAP4	0.123416	26264.7	1	0.0929613		SLC26A3	0.216099	45989	1	0.0746871		TSHR	1.6998e-06	0.361742	0.00370944	0.308002
UHRF1	3.74824e-09	0.000797678	2.05982e-05	0.359099		SLC6A9	1.23816e-07	0.0263498	0.000549603	0.270849		STK32A	0.000210734	44.8471	0.0694321	0.178428		CYP2C18	0.00447435	952.205	0.0984193	0.144249		S1PR1	0.12709	27046.6	1	0.0981044		PRSS8	0.216569	46089	1	0.0635814		MS4A14	2.15265e-06	0.458114	0.00431731	0.300426
BDH2	3.86771e-09	0.000823104	2.05982e-05	0.323806		NUPR1	1.52152e-07	0.0323801	0.000676838	0.305171		PXDC1	0.000230538	49.0618	0.0726437	0.17968		MT2A	0.0046902	998.14	0.101527	0.177563		MAFF	0.130084	27683.7	1	0.100362		PRELP	0.218629	46527.4	1	0.0621977		FGR	2.16387e-06	0.460503	0.00433197	0.289424
IRS1	4.14992e-09	0.00088316	2.05982e-05	0.303699		NES	1.52412e-07	0.0324355	0.000677978	0.259561		LRRC1	0.000234223	49.846	0.0732222	0.181339		EBF1	0.0047042	1001.12	0.101727	0.244846		MYBL1	0.131243	27930.3	1	0.102078		TBX2	0.22164	47168.1	1	0.0636249		RANBP3L	2.5736e-06	0.547697	0.00485771	0.247443
SCEL	4.24748e-09	0.000903923	2.05982e-05	0.346664		KANK2	1.72161e-07	0.0366382	0.000763131	0.259141		RAD18	0.00023553	50.1242	0.0734261	0.184679		RTP5	0.00473168	1006.97	0.10212	0.14769		FMO1	0.139079	29597.9	1	0.102428		MSTN	0.233268	49642.7	1	0.0595991		ZNF618	2.61823e-06	0.557195	0.00491398	0.255497
ETV5	4.30159e-09	0.000915439	2.05982e-05	0.350413		RANBP3L	1.92137e-07	0.0408894	0.000846538	0.282616		AGMO	0.000240814	51.2485	0.0742428	0.200834		CXCR4	0.00479144	1019.68	0.102971	0.147663		RHOH	0.141691	30153.7	1	0.102132		MSX2	0.244159	51960.4	1	0.0729136		SLC37A2	2.64173e-06	0.562197	0.00494355	0.264019
IL17RB	4.65495e-09	0.000990639	2.05982e-05	0.344991		EMP3	2.23937e-07	0.0476569	0.000974178	0.266195		GPR146	0.000250432	53.2954	0.0757018	0.1773		GABRQ	0.00560134	1192.04	0.114266	0.165398		SLC6A12	0.14369	30579.3	1	0.104561		RNASE6	0.246673	52495.5	1	0.0666356		LPL	3.03538e-06	0.64597	0.00543251	0.277415
FKBP5	4.93626e-09	0.0010505	2.05982e-05	0.381564		SLC39A11	2.29134e-07	0.048763	0.000994487	0.280039		IKZF2	0.000256366	54.5583	0.0765846	0.185294		ELK1	0.00593117	1262.24	0.118752	0.142784		CYYR1	0.146512	31179.7	1	0.102745		LAMB4	0.247941	52765.3	1	0.0621419		ISYNA1	3.19255e-06	0.679418	0.00562485	0.226815
PHGDH	5.04413e-09	0.00107346	2.05982e-05	0.308935		ISYNA1	2.36812e-07	0.0503969	0.00102422	0.244197		SLC38A2	0.000256494	54.5855	0.0766035	0.171852		MC4R	0.00615816	1310.54	0.121807	0.145725		BCAM	0.149938	31909	1	0.0907387		CD109	0.248696	52926	1	0.0619438		ZNF804A	3.71796e-06	0.791234	0.00625815	0.276259
FZD9	5.36524e-09	0.0011418	2.05982e-05	0.324954		ALK	2.45232e-07	0.0521888	0.00105649	0.26546		ALK	0.000337682	71.8634	0.0875838	0.180143		CEACAM21	0.00635038	1351.45	0.124374	0.14346		THEMIS	0.150865	32106.2	1	0.107729		TNFSF13B	0.256598	54607.7	1	0.0613728		CLN3	4.7129e-06	1.00297	0.00741994	0.210204
TNFRSF19	6.10833e-09	0.00129994	2.05982e-05	0.330933		SEMA3D	2.95633e-07	0.0629149	0.00124259	0.296359		VWC2L	0.000352266	74.9672	0.0893784	0.210627		HSPA1A	0.00648009	1379.05	0.126098	0.194716		VWA5B1	0.151377	32215.1	1	0.099332		RECQL4	0.259657	55258.7	1	0.0552265		KCNE4	4.98839e-06	1.0616	0.00773354	0.306271
TRPC5	9.50293e-09	0.00202236	2.05982e-05	0.339369		CDH23	3.63611e-07	0.0773815	0.00147714	0.282932		LEPROT	0.000364333	77.5352	0.0908302	0.152747		GFAP	0.00656318	1396.74	0.127198	0.175225		NDST4	0.156533	33312.5	1	0.0975303		MYO7A	0.260487	55435.2	1	0.0600699		APOC1	5.29246e-06	1.12631	0.00807588	0.296243
FANCB	1.22822e-08	0.00261382	2.4524e-05	0.307281		CSRP1	4.98147e-07	0.106013	0.00189826	0.255046		MKLN1	0.000366208	77.9342	0.0910532	0.175471		GAS2L3	0.00847458	1803.51	0.151852	0.146855		GIMAP7	0.15753	33524.7	1	0.0945501		VGLL3	0.264089	56201.7	1	0.0594223		NOTCH4	5.99758e-06	1.27637	0.00885507	0.239045
MYLPF	1.45737e-08	0.00310149	2.87008e-05	0.314302		FBXO2	5.60604e-07	0.119304	0.00207871	0.273168		AMER2	0.000376178	80.056	0.092228	0.170255		PRSS8	0.00853296	1815.93	0.152589	0.136634		FOXF2	0.158835	33802.2	1	0.0804105		KCTD14	0.2816	59928.4	1	0.051271		APOE	6.57573e-06	1.39941	0.00947879	0.277041
DNAJC28	1.4787e-08	0.00314688	2.91004e-05	0.293257		AR	6.63742e-07	0.141254	0.00236061	0.259075		FLT1	0.000386314	82.213	0.0934039	0.234972		OVCH1	0.00941353	2003.33	0.163617	0.148176		EVA1B	0.160447	34145.5	1	0.0821297		NTNG1	0.287498	61183.6	1	0.0581191		ATOH8	7.42511e-06	1.58017	0.0103701	0.275324
CCNI2	1.59972e-08	0.00340442	3.14018e-05	0.307765		RASSF9	7.25398e-07	0.154375	0.00252111	0.310974		FOXP1	0.000389336	82.8562	0.0937511	0.17109		MAML2	0.00974841	2074.6	0.167772	0.15095		CCL3	0.161255	34317.2	1	0.0962835		KLF10	0.295037	62788	1	0.0598009		SLC1A5	7.44313e-06	1.584	0.0103887	0.242069
SPR	1.60319e-08	0.00341181	3.14686e-05	0.333866		MT1G	7.65795e-07	0.162972	0.00262345	0.325311		STK17B	0.000401921	85.5345	0.0951804	0.178638		NPFFR1	0.0103904	2211.23	0.175687	0.175844		DLL4	0.163791	34857	1	0.0909956		APLNR	0.296247	63045.5	1	0.0545415		CDCP1	7.71151e-06	1.64112	0.010664	0.261153
MRPS6	2.46515e-08	0.00524618	4.92759e-05	0.350247		EDA2R	7.7104e-07	0.164088	0.00263659	0.263198		ZCWPW2	0.000414585	88.2294	0.0965931	0.159998		TTK	0.0104377	2221.3	0.176268	0.12417		GPR146	0.170814	36351.7	1	0.0837898		TIFA	0.30069	63991	1	0.0511294		RNASET2	8.6399e-06	1.83869	0.0115941	0.24255
CDK1	2.58281e-08	0.00549658	5.18611e-05	0.288996		TPM2	8.11695e-07	0.17274	0.00273728	0.244366		CLN8	0.000426175	90.696	0.0978649	0.151942		HRH3	0.0107655	2291.05	0.180282	0.122355		STEAP3	0.174251	37083	1	0.0868683		APOL3	0.304437	64788.5	1	0.0580648		PMFBP1	8.92692e-06	1.89977	0.0118747	0.245122
LDLRAD3	3.0653e-08	0.00652339	6.2753e-05	0.309823		BAIAP3	8.85237e-07	0.188391	0.00291472	0.278884		CDH20	0.000435799	92.7442	0.0989063	0.174788		UPK1A	0.0111509	2373.06	0.184984	0.135606		CENPK	0.175243	37294.1	1	0.0878665		PLIN1	0.307261	65389.5	1	0.0485916		ITGA10	1.05048e-05	2.23558	0.0133626	0.238498
PRKX	3.54578e-08	0.00754592	7.39734e-05	0.383348		TEKT2	9.53275e-07	0.20287	0.00307402	0.24542		CRTAC1	0.000502173	106.87	0.105773	0.169011		NOG	0.0127041	2703.61	0.203759	0.11157		MT1E	0.176024	37460.4	1	0.0983119		TREM2	0.314028	66829.6	1	0.0487096		EYA2	1.10829e-05	2.35859	0.0138854	0.273242
PRELP	3.70908e-08	0.00789344	7.78519e-05	0.284839		SLC43A3	1.27272e-06	0.270853	0.00377234	0.229758		PRKX	0.000541539	115.247	0.109627	0.171703		ROM1	0.0134751	2867.69	0.212991	0.131007		GEM	0.176896	37646	1	0.0965516		SPR	0.324971	69158.4	1	0.0490288		FOXF1	1.23589e-05	2.63015	0.015	0.248419
TEX43	3.95184e-08	0.00841007	8.36654e-05	0.312316		TLE2	1.3061e-06	0.277957	0.00384142	0.248826		CNTN3	0.00054518	116.022	0.109977	0.183463		CILP	0.013509	2874.9	0.213396	0.117722		WNT2B	0.192121	40886.1	1	0.0834652		DOK3	0.3272	69632.7	1	0.0494265		ARHGAP9	1.35003e-05	2.87306	0.0159539	0.232492
SPP1	4.07518e-08	0.00867255	8.66372e-05	0.30519		APLF	1.37314e-06	0.292224	0.00397828	0.235476		ABLIM1	0.000571046	121.526	0.112428	0.172049		KCTD11	0.0137793	2932.43	0.21662	0.12926		FOXF1	0.192233	40909.9	1	0.0797531		SIX3	0.32765	69728.6	1	0.0494514		ANO2	1.38218e-05	2.94147	0.0162157	0.276247
NFKBIA	4.40453e-08	0.00937346	9.46194e-05	0.303445		LSMEM1	1.75862e-06	0.37426	0.00472411	0.278889		CCND3	0.000596924	127.034	0.11483	0.162683		SCNN1G	0.0141972	3021.36	0.221593	0.152801		CD2	0.19669	41858.5	1	0.0870951		HLA-DRB5	0.332017	70657.9	1	0.0486976		RNASE6	1.3978e-05	2.9747	0.0163418	0.237535
ARRDC2	4.53964e-08	0.009661	9.79084e-05	0.30068		LAMB4	2.17428e-06	0.462717	0.00546729	0.280163		GAS2L3	0.000598687	127.409	0.114992	0.179192		APLNR	0.0144812	3081.8	0.224964	0.1357		GIMAP6	0.1974	42009.5	1	0.0741267		S100A4	0.344002	73208.4	1	0.051324		CYTL1	1.54047e-05	3.27833	0.0174635	0.242229
MLKL	4.64224e-08	0.00987933	0.00010041	0.332421		SLC30A1	2.21872e-06	0.472174	0.00554372	0.246569		KIF19	0.000609764	129.766	0.116005	0.194859		MEX3A	0.0149301	3177.32	0.230281	0.118975		USP6	0.198068	42151.7	1	0.0828246		FOSB	0.345389	73503.6	1	0.0934267		CAPG	1.74685e-05	3.71754	0.018997	0.227922
BLM	5.0948e-08	0.0108424	0.000111463	0.279199		FAP	2.3109e-06	0.491791	0.00570058	0.27982		GAB1	0.00063901	135.99	0.118639	0.169733		SHISA8	0.0155941	3318.65	0.238121	0.168653		C2orf83	0.198803	42308	1	0.0995523		PRDM6	0.351746	74856.4	1	0.0481036		SPP1	1.76222e-05	3.75024	0.0191073	0.312106
RELA	5.13781e-08	0.010934	0.000112514	0.299995		PTPRE	2.46666e-06	0.52494	0.00596085	0.252111		PTGR2	0.000648736	138.06	0.119504	0.151434		PELI2	0.0161835	3444.07	0.245053	0.131642		ITK	0.201015	42778.9	1	0.0904919		ACRBP	0.354552	75453.7	1	0.0453743		WNT2B	2.09333e-05	4.45489	0.0213678	0.226263
LAMB2	5.44815e-08	0.0115944	0.000120088	0.279249		PCDHB7	2.57486e-06	0.547966	0.0061383	0.228466		IRF2BP2	0.000689272	146.687	0.12305	0.159494		UBE2U	0.0167571	3566.15	0.251779	0.14647		SLC52A3	0.203341	43273.8	1	0.0830999		CENPJ	0.368666	78457.3	1	0.0484612		CD9	2.157e-05	4.59041	0.0217793	0.236255
USP31	6.71707e-08	0.0142949	0.000150798	0.297346		KCNJ10	2.7077e-06	0.576236	0.0063527	0.246609		FAM214A	0.000720861	153.409	0.125754	0.168228		ETV2	0.0167908	3573.33	0.252174	0.110592		GATA3	0.204476	43515.4	1	0.0875157		TNFRSF19	0.377186	80270.6	1	0.0458931		TCF15	2.17945e-05	4.63818	0.0219227	0.231178
C7orf25	7.13598e-08	0.0151864	0.000160794	0.242964		CAB39L	3.07535e-06	0.654477	0.00692787	0.236507		DUSP1	0.000754118	160.487	0.128551	0.168898		PHKA1	0.0168281	3581.26	0.252611	0.120911		KCNJ5	0.207715	44204.6	1	0.0855697		GAGE10	0.382529	81407.6	1	0.0489603		PADI2	2.52836e-05	5.3807	0.0240543	0.283928
CADM2	7.40285e-08	0.0157543	0.000167114	0.287519		SAMD4A	3.13733e-06	0.667668	0.00702241	0.281539		ZMYND8	0.000772848	164.473	0.130105	0.162242		NYNRIN	0.0172097	3662.46	0.257072	0.122809		MYOCD	0.208535	44379.2	1	0.0903013		SLC17A4	0.387654	82498.2	1	0.0519933		IL27RA	2.66456e-05	5.67055	0.0248422	0.207173
PCDHB4	9.19849e-08	0.0195757	0.000208524	0.27327		IRS2	3.23087e-06	0.687575	0.00716385	0.249947		SATB1	0.00077468	164.863	0.130256	0.163999		HSPA1B	0.0180936	3850.56	0.267371	0.152112		ST6GALNAC3	0.20905	44488.7	1	0.101002		GPR6	0.387903	82551.2	1	0.0406635		NAALADL1	2.95407e-05	6.28667	0.0264478	0.236136
SYTL4	1.16575e-07	0.0248089	0.000261925	0.292393		GALNT8	3.5315e-06	0.751552	0.00760893	0.237106		TEX15	0.000802806	170.848	0.132562	0.185915		CCDC54	0.0182684	3887.77	0.269403	0.121042		SLAMF7	0.209343	44551.2	1	0.0861364		TSPAN19	0.388625	82704.8	1	0.0407777		TMEM119	3.70916e-05	7.8936	0.0302828	0.221114
SLC6A15	1.28021e-07	0.0272447	0.000285565	0.288719		PDE4DIP	4.10562e-06	0.873734	0.00842302	0.236182		BARD1	0.00080638	171.609	0.132852	0.170063		CYP39A1	0.0186102	3960.51	0.273369	0.156355		CCL26	0.209985	44687.8	1	0.0874841		CLDN9	0.394282	83908.8	1	0.0404241		ADGRD1	4.18893e-05	8.91462	0.0325208	0.286007
ATOH8	1.31797e-07	0.0280482	0.000293207	0.276373		METTL7B	4.13379e-06	0.879729	0.00846187	0.244855		KCNQ3	0.000815951	173.646	0.133629	0.173983		PCDH18	0.0202636	4312.37	0.292459	0.126965		IGFBP3	0.219639	46742.2	1	0.0980445		FOXD4L3	0.39679	84442.4	1	0.0472172		HSD17B13	4.23912e-05	9.02144	0.0327478	0.211368
SIPA1	1.43331e-07	0.0305027	0.000316097	0.269812		ITGA3	4.69326e-06	0.99879	0.00921452	0.227016		ZCCHC14	0.000833798	177.444	0.135068	0.163224		OTOS	0.0202747	4314.73	0.292587	0.108177		NOTCH4	0.220081	46836.4	1	0.0809116		ZIC2	0.40083	85302.2	1	0.0394747		ACOT11	4.24577e-05	9.03558	0.0327777	0.221214
KLF15	1.49428e-07	0.0318004	0.000327939	0.30678		CHDH	4.93324e-06	1.04986	0.00952718	0.232432		CDH19	0.000837079	178.142	0.135331	0.230483		ARHGEF19	0.0206777	4400.5	0.297216	0.115797		MCM3	0.220895	47009.5	1	0.0688406		MT1G	0.405779	86355.4	1	0.0477713		SLC38A2	4.30607e-05	9.16391	0.0330486	0.217931
POLR2M	1.50511e-07	0.0320309	0.000330025	0.267627		C8orf48	4.98807e-06	1.06153	0.00959783	0.216258		RFTN2	0.000860252	183.074	0.137181	0.165875		IGF2BP2	0.0207012	4405.5	0.297485	0.152314		CD3G	0.222452	47340.8	1	0.0838016		WFDC13	0.410114	87277.9	1	0.0420585		ESR1	4.6092e-05	9.80902	0.0343852	0.229478
HSD17B7	1.54227e-07	0.0328217	0.000337141	0.288244		LAMA2	5.20679e-06	1.10808	0.0098768	0.31673		RAB10	0.000867392	184.593	0.137747	0.160225		IFNA13	0.0208722	4441.9	0.299446	0.111969		ADAMTS16	0.222857	47427	1	0.074875		SERPINH1	0.411013	87469.3	1	0.0517278		C5	4.85939e-05	10.3415	0.0354595	0.220638
P3H2	1.58876e-07	0.0338111	0.000345961	0.305275		PSORS1C1	5.46268e-06	1.16253	0.0101977	0.290622		KCNMB2	0.000889949	189.394	0.139526	0.150816		GDNF	0.0210345	4476.43	0.301306	0.141478		C8orf58	0.223677	47601.6	1	0.0717007		CAPN6	0.414489	88209	1	0.0438168		TREM2	5.4627e-05	11.6254	0.0379592	0.220044
LGR4	1.61879e-07	0.0344501	0.000351609	0.291455		ANGPT1	5.4865e-06	1.1676	0.0102273	0.253593		PHYHIPL	0.000892245	189.882	0.139706	0.167999		ISOC1	0.021075	4485.06	0.30177	0.121427		ZNF366	0.224635	47805.4	1	0.0920521		CXXC4	0.415397	88402.2	1	0.0436738		STK32B	5.66783e-05	12.0619	0.0387838	0.220574
FOXO4	1.78148e-07	0.0379123	0.000381608	0.269223		IFRD1	6.02966e-06	1.2832	0.0108895	0.238989		PI15	0.000926957	197.269	0.142411	0.165598		SHISA2	0.0223933	4765.6	0.316817	0.109328		FOXD1	0.22658	48219.4	1	0.0778671		TEX15	0.421154	89627.5	1	0.0412021		FKBP5	5.84354e-05	12.4359	0.0394812	0.25658
IRAK2	1.82708e-07	0.0388829	0.000389847	0.304322		TBX6	6.14524e-06	1.30779	0.0110275	0.237799		CDKN1B	0.000969749	206.376	0.145699	0.148179		OTX1	0.0235821	5018.6	0.330303	0.102433		SLC5A5	0.227017	48312.4	1	0.0816928		CCL2	0.424329	90303.1	1	0.0454356		CLN8	5.85071e-05	12.4511	0.0395095	0.185763
POU3F2	1.83665e-07	0.0390865	0.000391566	0.276659		PPP1R1A	6.26063e-06	1.33235	0.0111643	0.228369		ARID5B	0.00102929	219.048	0.150196	0.164499		HEBP2	0.0237367	5051.51	0.332051	0.120144		LRRC38	0.227024	48314	1	0.0776375		ID3	0.434993	92572.6	1	0.0397054		EVA1B	6.16363e-05	13.1171	0.0407319	0.212884
CLCA4	1.84866e-07	0.0393422	0.000393721	0.282458		RASGEF1A	7.19732e-06	1.53169	0.0122413	0.241677		KIAA1958	0.00119316	253.922	0.162167	0.156314		MAB21L1	0.0237934	5063.57	0.332691	0.167229		CXCL11	0.240234	51125.3	1	0.0840939		AIM2	0.436726	92941.4	1	0.0427949		BTBD11	6.34872e-05	13.511	0.0414443	0.234958
FZD7	1.93123e-07	0.0410992	0.000408403	0.272627		PTCHD1	7.28829e-06	1.55105	0.012343	0.232027		MUC20	0.00119613	254.553	0.162378	0.152813		FYCO1	0.0243111	5173.73	0.338533	0.110438		CSRNP1	0.241187	51328	1	0.0709181		INSRR	0.443644	94413.6	1	0.0390519		KCNJ5	6.45222e-05	13.7312	0.0418396	0.221903
SUN2	1.98191e-07	0.0421778	0.000417313	0.276332		CD109	7.53428e-06	1.6034	0.0126155	0.232638		TMED7	0.00122061	259.763	0.164121	0.139352		HMOX1	0.025711	5471.65	0.354256	0.117422		PTPRC	0.241421	51377.8	1	0.0974396		MYL10	0.444024	94494.5	1	0.049637		DLL4	6.78883e-05	14.4476	0.04311	0.234828
FCRLA	2.47688e-07	0.0527114	0.00050082	0.302382		RHOQ	7.84738e-06	1.67003	0.0129574	0.228953		GPM6B	0.001269	270.061	0.167534	0.153558		ESPNL	0.02641	5620.42	0.362067	0.1388		RFC4	0.244457	52023.8	1	0.0698053		FST	0.445317	94769.6	1	0.0435558		COL9A2	6.87611e-05	14.6333	0.043436	0.209941
IFIH1	2.51209e-07	0.0534607	0.000506553	0.283739		ITPRIP	7.90783e-06	1.6829	0.0130228	0.22495		ANKHD1	0.00127027	270.332	0.167624	0.140927		KCTD14	0.026778	5698.74	0.366169	0.102512		AMH	0.245339	52211.5	1	0.0706332		PCDHGA1	0.446765	95077.8	1	0.0396625		TNFAIP8	6.93248e-05	14.7533	0.0436457	0.226349
FBXO5	2.78407e-07	0.0592489	0.000550074	0.273664		HGF	7.91969e-06	1.68542	0.0130356	0.283483		TNS2	0.00131224	279.264	0.170552	0.154437		RAX2	0.0272825	5806.1	0.371779	0.124158		SLC12A3	0.248128	52805	1	0.0772225		STARD4	0.446973	95122.1	1	0.0418978		PLSCR2	7.20142e-05	15.3256	0.0446388	0.226103
MDFI	2.96643e-07	0.0631297	0.000578551	0.294839		ADORA1	8.51451e-06	1.81201	0.0136689	0.225151		FIGN	0.00133437	283.972	0.172084	0.158038		CDR1	0.0292602	6226.97	0.393643	0.160259		GPX7	0.252139	53658.6	1	0.070376		C1QTNF1	0.450782	95932.6	1	0.0381526		TIE1	7.32941e-05	15.598	0.0451072	0.223346
LRP4	3.15119e-07	0.0670618	0.000606885	0.265751		ADAMTSL3	8.6186e-06	1.83416	0.0137779	0.275606		ARL17A	0.00134825	286.927	0.173042	0.16318		C15orf62	0.0312249	6645.1	0.415166	0.113198		CD3E	0.252906	53822	1	0.0788586		ATP6V0D2	0.456267	97100	1	0.0395522		MGAM	8.18297e-05	17.4145	0.0481679	0.256703
ADAMTSL3	3.20885e-07	0.0682889	0.000615627	0.297561		SPSB4	8.91338e-06	1.89689	0.0140838	0.281226		ATF7	0.00139586	297.059	0.176303	0.137036		TINAGL1	0.0314165	6685.87	0.417255	0.10297		SYTL3	0.254046	54064.5	1	0.0859527		CXCL1	0.459032	97688.5	1	0.0498555		FRMD4B	8.50978e-05	18.11	0.0493138	0.212283
DUSP1	3.31654e-07	0.0705806	0.000631833	0.290454		TSPAN11	9.06846e-06	1.9299	0.0142432	0.244529		PDK4	0.00142102	302.413	0.178013	0.175454		TSPAN2	0.0321524	6842.48	0.42526	0.114437		OPN5	0.256405	54566.5	1	0.0786831		FAM229A	0.47419	100914	1	0.0349541		FAM167B	8.70512e-05	18.5257	0.0499925	0.228595
PPP1R36	3.42015e-07	0.0727855	0.000647282	0.289643		HABP2	9.42479e-06	2.00573	0.0146053	0.228359		P2RX7	0.00145496	309.636	0.180305	0.157117		CDCA7L	0.0324809	6912.39	0.428825	0.110554		LRRC32	0.256717	54632.9	1	0.075918		GPC4	0.475409	101174	1	0.0406415		EMP2	9.25645e-05	19.699	0.0518852	0.231177
ZNF33B	3.47465e-07	0.0739455	0.000655355	0.267562		COL5A1	9.70449e-06	2.06525	0.0148858	0.238482		UNC5C	0.00151517	322.449	0.184331	0.157939		SLC17A4	0.0326305	6944.23	0.430447	0.106673		VSIG2	0.260025	55336.9	1	0.0657321		TEX43	0.476086	101318	1	0.0347339		SIGLEC8	9.3893e-05	19.9818	0.0523365	0.220396
UST	3.5203e-07	0.0749168	0.000662088	0.275598		TNFRSF12A	9.71679e-06	2.06787	0.014898	0.285547		PHLDA1	0.00153074	325.762	0.185364	0.153293		IFNA6	0.0343198	7303.73	0.448689	0.105595		PYHIN1	0.261302	55608.8	1	0.0785567		CSNK1A1L	0.476648	101437	1	0.0375752		SLC16A13	0.000106614	22.6891	0.0565755	0.215912
ATP11C	3.71246e-07	0.0790063	0.000690161	0.27655		STON1-GTF2A1L	1.01441e-05	2.15881	0.0153202	0.262833		KIAA1217	0.001543	328.371	0.186175	0.158548		TNFRSF12A	0.0345456	7351.8	0.451118	0.107694		DNAH3	0.261463	55642.9	1	0.0718716		ACVR1C	0.507802	108067	1	0.0345614		AKR1C2	0.000113515	24.1576	0.0588201	0.211953
ITGA1	3.80718e-07	0.0810221	0.000703847	0.268733		CRB2	1.0185e-05	2.16752	0.0153603	0.21733		MRO	0.0015566	331.266	0.187073	0.155661		PKP1	0.0350217	7453.11	0.45623	0.108215		CLEC5A	0.262561	55876.6	1	0.0763147		KIF4B	0.511079	108765	1	0.033138		CCND3	0.000119001	25.3251	0.0605809	0.214766
CCP110	4.10304e-07	0.0873185	0.000745986	0.271427		CFAP73	1.01981e-05	2.1703	0.015373	0.265503		PLD5	0.00155748	331.453	0.187131	0.159942		RELN	0.0390966	8320.31	0.499615	0.169211		CLDN14	0.264435	56275.5	1	0.070321		MRO	0.512252	109014	1	0.0325809		FHL5	0.000120665	25.6793	0.0611112	0.264843
MRAS	4.16661e-07	0.0886713	0.000754925	0.27967		NFATC2	1.05292e-05	2.24076	0.0156946	0.244952		MGLL	0.00158962	338.294	0.189243	0.164152		PTGES	0.0397003	8448.78	0.505989	0.111597		MEDAG	0.265671	56538.5	1	0.0753695		LDLRAP1	0.515052	109610	1	0.0316777		LRRC32	0.000139318	29.6488	0.0669483	0.231917
ITPKB	4.23261e-07	0.0900759	0.000764165	0.273524		CHST6	1.15678e-05	2.46179	0.016678	0.249344		ARAP2	0.00159993	340.487	0.189917	0.153165		TG	0.0418162	8899.07	0.52823	0.119805		OSR1	0.271427	57763.6	1	0.0758401		TDRD15	0.516888	110001	1	0.0385205		KIAA0040	0.000145741	31.0158	0.0689187	0.203345
PEX5L	4.32368e-07	0.0920139	0.000776847	0.275642		FOXJ1	1.20632e-05	2.56721	0.0171346	0.258425		FAM13C	0.00161238	343.137	0.19073	0.157734		TRPC4	0.0422101	8982.89	0.532354	0.106217		SERTAD1	0.272225	57933.3	1	0.0675572		C7	0.518602	110366	1	0.0335698		KLHL6	0.000150756	32.083	0.0704445	0.238251
CCDC86	4.46978e-07	0.0951231	0.000797033	0.249272		TIFA	1.26061e-05	2.68275	0.0176266	0.205595		FXYD6	0.00163535	348.025	0.192224	0.144327		APOL1	0.0432948	9213.73	0.543689	0.104532		DNAH11	0.272235	57935.5	1	0.0812574		RASEF	0.518996	110450	1	0.0331677		MT1M	0.000152742	32.5056	0.0710457	0.225514
DHCR7	4.70943e-07	0.100223	0.000829734	0.290872		SLC45A2	1.61916e-05	3.44579	0.0206891	0.208729		HIP1	0.00170239	362.292	0.19655	0.155379		GPRC5C	0.0440175	9367.55	0.551223	0.146701		MT2A	0.274255	58365.2	1	0.0841395		MEOX2	0.521881	111064	1	0.0339904		SYTL4	0.000179754	38.2541	0.0790802	0.189907
AGMO	4.75092e-07	0.101106	0.000835346	0.312917		SEMA3C	1.66244e-05	3.53791	0.02104	0.21329		LAMB4	0.00170613	363.087	0.196789	0.182437		LTA	0.0444147	9452.07	0.555357	0.106255		RUNX3	0.281887	59989.5	1	0.072064		LRRC63	0.528674	112509	1	0.0334503		LRRK2	0.000182613	38.8626	0.0799163	0.216899
ATP6V0D2	4.80283e-07	0.102211	0.000842345	0.360285		ARHGAP6	1.66453e-05	3.54236	0.0210569	0.230084		MXI1	0.00173075	368.327	0.198363	0.151329		HMG20B	0.0445842	9488.14	0.55712	0.0936099		CHRNB4	0.283171	60262.8	1	0.0728711		TFPI2	0.52879	112534	1	0.0416832		GIMAP6	0.000182854	38.9139	0.0799867	0.184228
LHFPL2	4.9027e-07	0.104336	0.00085575	0.290469		NWD1	1.69351e-05	3.60402	0.0212897	0.242653		EEF2K	0.0017446	371.276	0.199246	0.167651		HSPB1	0.0464234	9879.54	0.576206	0.126712		PRX	0.284311	60505.3	1	0.0676767		EPB41	0.52957	112700	1	0.0348136		MYCT1	0.000183808	39.1169	0.080265	0.208981
ADAMTS7	5.0637e-07	0.107763	0.000877189	0.274512		SERPINI2	1.74866e-05	3.72139	0.0217287	0.243917		MTUS1	0.00176847	376.355	0.200762	0.15179		FKBP5	0.0503923	10724.2	0.617146	0.109788		NES	0.285161	60686.3	1	0.0674091		SLIT2	0.5401	114941	1	0.0334779		MMRN2	0.00021613	45.9954	0.0895481	0.196923
FMO5	5.11654e-07	0.108887	0.000884182	0.313977		SIGLEC1	1.88097e-05	4.00296	0.022761	0.220318		BOK	0.00182615	388.63	0.204399	0.143825		SELPLG	0.051299	10917.2	0.62646	0.10256		PROX2	0.285458	60749.4	1	0.0745286		CLEC18B	0.541203	115176	1	0.0309046		SOCS6	0.000221077	47.0483	0.090946	0.222866
LPL	5.38232e-07	0.114543	0.000919024	0.301266		AMOTL2	2.08662e-05	4.44063	0.0243133	0.199587		PARD3	0.00185679	395.151	0.206317	0.158945		AZGP1	0.0522557	11120.7	0.636272	0.105525		TMEM26	0.285554	60769.9	1	0.0742		GCGR	0.547111	116433	1	0.0359197		CDC42EP3	0.000222774	47.4094	0.0914241	0.184078
EVI2A	5.71981e-07	0.121725	0.000962521	0.271083		VASP	2.18892e-05	4.65833	0.0250646	0.200515		CHURC1	0.0018795	399.984	0.207731	0.127652		DEFA5	0.0542932	11554.4	0.657132	0.0997935		SMIM3	0.285584	60776.2	1	0.0682332		MROH6	0.548706	116772	1	0.0306137		CLDN7	0.000240756	51.2363	0.0964501	0.197176
ST6GALNAC3	6.08243e-07	0.129443	0.00100838	0.273956		ADAMTS1	2.20761e-05	4.69811	0.0252005	0.27101		GDAP1	0.00190274	404.929	0.209173	0.153642		RXFP2	0.055903	11896.9	0.67358	0.131292		ANKRD18A	0.285838	60830.2	1	0.064522		VSIG2	0.549287	116896	1	0.031872		TGFBI	0.000244653	52.0656	0.0975294	0.250683
DDIT4	6.13584e-07	0.130579	0.00101507	0.278982		TMEM200B	2.25858e-05	4.80658	0.025569	0.203075		DOCK5	0.00192034	408.676	0.210262	0.169434		ST18	0.0569097	12111.2	0.683853	0.130632		BTNL8	0.292437	62234.6	1	0.0676299		TRPC4	0.551366	117338	1	0.0326976		ATG16L2	0.000246609	52.4819	0.0980699	0.196219
HSPA1L	6.31083e-07	0.134303	0.00103683	0.270628		SH2D3A	2.26229e-05	4.81447	0.0255957	0.210455		ZNF608	0.00197453	420.208	0.213593	0.15104		PROX1	0.0571506	12162.4	0.68631	0.11189		GJA4	0.292829	62318	1	0.0679652		MEPE	0.551881	117448	1	0.0393099		MT1E	0.000248193	52.819	0.0985068	0.207287
SAMD1	6.63749e-07	0.141255	0.00107696	0.269202		HAP1	2.27709e-05	4.84596	0.025702	0.261989		LPL	0.00202088	430.071	0.216419	0.16097		CLEC4M	0.0574686	12230.1	0.689553	0.100229		HIGD1B	0.293747	62513.5	1	0.0671502		MC1R	0.553814	117859	1	0.0285527		DPEP2	0.000257099	54.7143	0.100953	0.223484
NFKBIZ	6.83257e-07	0.145407	0.00110062	0.276618		ST8SIA1	2.31664e-05	4.93014	0.0259851	0.223888		ADIPOR2	0.00203262	432.569	0.217131	0.152762		SOWAHC	0.0600048	12769.9	0.715394	0.0883137		LCP1	0.30063	63978.2	1	0.0692314		PKMYT1	0.557686	118683	1	0.0286541		AXL	0.000259596	55.2457	0.101635	0.194621
HCRT	6.98057e-07	0.148556	0.00111842	0.250433		HMBOX1	2.36292e-05	5.02863	0.0263142	0.217484		ATOH8	0.0021248	452.188	0.222679	0.146723		GCOM1	0.0601568	12802.2	0.716942	0.112295		SAMD3	0.301051	64067.8	1	0.076738		TUBA8	0.557987	118748	1	0.0304668		HEG1	0.000264773	56.3474	0.103046	0.200702
CPM	7.89272e-07	0.167968	0.00122554	0.277074		CP	2.4086e-05	5.12584	0.0266368	0.305983		KCNN2	0.00212861	452.997	0.222906	0.154557		SLC12A3	0.0609588	12972.9	0.725106	0.105458		GRHL2	0.301343	64130	1	0.0716813		MT1M	0.558096	118771	1	0.0333447		ZNF469	0.000264841	56.3619	0.103065	0.179011
HP1BP3	8.0756e-07	0.17186	0.00124651	0.263995		HSPB7	2.47971e-05	5.27717	0.0271348	0.21722		ERBB4	0.00221216	470.779	0.227863	0.151939		KIF19	0.0656718	13975.9	0.773044	0.098699		NKAIN1	0.304117	64720.3	1	0.0612071		CASP1	0.564099	120048	1	0.0300091		ADGRL4	0.000266685	56.7543	0.103566	0.211028
JADE2	8.96116e-07	0.190706	0.00134581	0.268312		TLR5	2.58429e-05	5.49974	0.0278583	0.210699		HIF3A	0.00222484	473.478	0.22861	0.158824		SLC25A18	0.0663281	14115.5	0.779716	0.0988		HMGA2	0.30426	64750.7	1	0.0670517		SYN3	0.568344	120952	1	0.0316635		S1PR1	0.000270011	57.462	0.104467	0.195104
DBI	9.13671e-07	0.194442	0.00136508	0.264279		EXPH5	2.6174e-05	5.5702	0.0280852	0.210194		PDZD2	0.00226354	481.713	0.23088	0.154975		DNAH11	0.0664374	14138.8	0.780826	0.0998705		SLC6A9	0.307433	65426	1	0.0601089		TAS2R8	0.572412	121817	1	0.0271983		PRKX	0.000290266	61.7726	0.109905	0.184352
ANGPT1	9.28597e-07	0.197619	0.00138136	0.271105		DNAJC28	2.95594e-05	6.29065	0.0303539	0.195228		MEIKIN	0.00229471	488.346	0.232699	0.14943		ZNF804A	0.0669181	14241.1	0.785713	0.0951536		HRH3	0.309009	65761.3	1	0.0598623		CCDC160	0.575775	122533	1	0.0267851		NUPR1	0.000308537	65.6611	0.114733	0.203907
SLC2A1	9.51358e-07	0.202462	0.00140601	0.260068		CRYAB	3.38503e-05	7.20383	0.0331144	0.279148		SLA	0.00238158	506.834	0.237724	0.156592		NXPH4	0.067401	14343.9	0.790623	0.10917		MAP4K1	0.310934	66171.1	1	0.0676969		LGALS9	0.576121	122607	1	0.0283975		PADI1	0.000321796	68.4827	0.11819	0.218709
DHCR24	9.67915e-07	0.205986	0.00142381	0.28544		IRS1	3.46952e-05	7.38363	0.0336451	0.202325		ZHX1	0.0024102	512.925	0.239366	0.129332		FUT7	0.0674705	14358.7	0.791329	0.0943543		CDKN2A	0.312458	66495.5	1	0.0624908		ZNF804A	0.576532	122694	1	0.0312751		AHNAK	0.000326635	69.5124	0.119442	0.1886
PDK4	1.0279e-06	0.218751	0.0014874	0.282952		SLC39A12	3.52146e-05	7.49415	0.0339695	0.215032		TIA1	0.00244448	520.219	0.241322	0.131742		SFT2D2	0.0688274	14647.4	0.805123	0.0963243		INPP5D	0.313515	66720.3	1	0.0708031		EGR1	0.579112	123243	1	0.0491325		PILRA	0.000330934	70.4273	0.12055	0.198609
CDKN1C	1.2117e-06	0.257867	0.00167423	0.270453		TEAD2	3.68297e-05	7.83788	0.0349695	0.231572		PCDH9	0.00244943	521.273	0.241605	0.152544		ALDH1L1	0.0689047	14663.9	0.805909	0.10173		PSG3	0.316738	67406.3	1	0.0708894		PDGFD	0.581553	123763	1	0.03084		TBX3	0.000332626	70.7874	0.120985	0.209321
CCDC121	1.21172e-06	0.257871	0.00167425	0.251083		KCNMB3	3.69733e-05	7.86844	0.0350578	0.196079		ZNF410	0.00250488	533.073	0.244748	0.128886		LDLRAP1	0.0700087	14898.8	0.817132	0.106441		RRAD	0.317871	67647.4	1	0.0630677		HLA-DQA2	0.58259	123983	1	0.0368675		TNFSF8	0.000333069	70.8817	0.121099	0.188438
PDK1	1.21486e-06	0.258539	0.00167734	0.256185		PRELP	3.80503e-05	8.09764	0.035717	0.2263		ZADH2	0.00252645	537.664	0.245965	0.142042		FOXD4L1	0.0702356	14947.1	0.81944	0.094103		FLT4	0.318416	67763.3	1	0.0587789		RDH10	0.587117	124947	1	0.0262795		C18orf54	0.000336432	71.5974	0.121961	0.16846
RGCC	1.34568e-06	0.28638	0.00180374	0.263107		ITPKB	3.8263e-05	8.1429	0.0358465	0.207367		ZBED5	0.00255011	542.699	0.247295	0.141451		NXN	0.0707323	15052.8	0.82449	0.0943485		GIMAP8	0.320388	68183	1	0.0614206		SUSD2	0.595079	126641	1	0.0268813		ARHGAP15	0.000365925	77.8739	0.12941	0.198768
TBC1D8B	1.37956e-06	0.293589	0.0018357	0.257311		PLIN4	3.86712e-05	8.22976	0.0360945	0.211211		C1QL2	0.00258331	549.765	0.249154	0.144577		CLDN3	0.0709237	15093.6	0.826436	0.126907		EMB	0.324113	68975.8	1	0.0674566		CCL16	0.595944	126825	1	0.0344797		SELPLG	0.000368997	78.5277	0.130174	0.198726
JADE3	1.41299e-06	0.300705	0.00186694	0.263184		SERPINA5	3.90968e-05	8.32034	0.0363524	0.240722		CLK1	0.00260402	554.172	0.25031	0.13889		PECAM1	0.0722198	15369.4	0.839616	0.0919211		CD6	0.325588	69289.7	1	0.0637521		FOXC1	0.601393	127985	1	0.0280119		GAB1	0.000374634	79.7274	0.131571	0.196059
IKZF2	1.41392e-06	0.300902	0.00186781	0.273714		CNKSR3	3.92365e-05	8.35008	0.0364369	0.206789		PAPOLA	0.00262782	559.236	0.251633	0.154054		LGALS9	0.0728961	15513.3	0.846495	0.0920997		SOWAHC	0.334062	71093.1	1	0.0595493		FGF16	0.603787	128494	1	0.0325927		MYOM1	0.000374886	79.7811	0.131633	0.193165
CAV1	1.43243e-06	0.304841	0.00188498	0.364451		ARHGAP29	4.08029e-05	8.68343	0.0373783	0.218737		PDGFRB	0.00264876	563.693	0.252795	0.141566		NFKBIA	0.0763566	16249.8	0.881706	0.0907982		HEPHL1	0.334556	71198.1	1	0.0651976		FZD2	0.607794	129347	1	0.029011		LAMB2	0.000389517	82.8947	0.135224	0.178585
PTGR2	1.53916e-06	0.327554	0.00198237	0.226605		C1QL1	4.10214e-05	8.72993	0.0375088	0.207623		STEAP3	0.00269813	574.2	0.25552	0.147436		TAS2R7	0.0782198	16646.3	0.900672	0.0869985		FURIN	0.335404	71378.7	1	0.0546879		IQUB	0.608325	129460	1	0.028571		METTL7A	0.000390208	83.0418	0.135392	0.184883
APOLD1	1.55153e-06	0.330187	0.00199349	0.284409		CCDC3	4.117e-05	8.76155	0.0375974	0.211448		CAB39L	0.00271946	578.739	0.256692	0.138874		RGR	0.07891	16793.2	0.9077	0.0892314		KLRC2	0.336731	71661.1	1	0.0668552		SIX5	0.613688	130601	1	0.0254695		HS3ST4	0.000393525	83.7476	0.136198	0.214172
NACC2	1.63213e-06	0.34734	0.00206509	0.260666		MAF	4.19463e-05	8.92675	0.038059	0.20158		PLEKHF1	0.00284755	605.999	0.263661	0.150638		TMEM119	0.0805753	17147.5	0.924658	0.0784781		TTLL4	0.336954	71708.5	1	0.0607409		KIF15	0.614347	130742	1	0.0258322		CDH26	0.000430071	91.5251	0.144915	0.189482
FAP	1.66529e-06	0.354397	0.00209415	0.280218		DKK3	4.30061e-05	9.15231	0.0386856	0.202199		PBX3	0.00303627	646.161	0.273726	0.152474		FOXO4	0.0853337	18160.2	0.973143	0.086726		GSDMD	0.337316	71785.6	1	0.0561354		CTAGE6	0.615768	131044	1	0.0271344		HDAC9	0.000455443	96.9247	0.150786	0.196974
RAMP1	1.6899e-06	0.359635	0.00211558	0.26417		SAMD11	4.46305e-05	9.498	0.0396377	0.229848		FER	0.00306108	651.44	0.275032	0.144646		ITGA8	0.0864693	18401.9	0.984719	0.100487		IKZF1	0.337679	71862.8	1	0.0716267		S100A7	0.615813	131054	1	0.0275762		STEAP3	0.000459938	97.8812	0.15181	0.207692
KLHL17	1.72294e-06	0.366666	0.00214414	0.250596		SYNE2	4.67381e-05	9.94653	0.0408592	0.207071		TOB2	0.0030627	651.786	0.275117	0.139133		HPSE	0.088675	18871.3	1	0.0816648		NUGGC	0.339676	72287.7	1	0.0661402		ALOX15	0.622339	132442	1	0.026621		MECOM	0.000460938	98.094	0.152037	0.222703
SLC26A3	1.74317e-06	0.370972	0.00216153	0.30888		ARMC3	4.71447e-05	10.0331	0.0410932	0.242001		SCEL	0.00307632	654.685	0.275832	0.150785		DRD1	0.0897879	19108.1	1	0.0842849		WDR62	0.340413	72444.8	1	0.0619949		SHISA2	0.630432	134165	1	0.0244262		PRX	0.000482722	102.73	0.156931	0.181479
HNMT	1.82498e-06	0.388382	0.00223103	0.24891		KLF2	4.84575e-05	10.3124	0.0418448	0.257462		DDIT4	0.0031012	659.978	0.277136	0.146721		TNS3	0.0899271	19137.8	1	0.0945721		GZMA	0.342978	72990.5	1	0.0640762		CILP	0.631934	134484	1	0.0236301		SPON1	0.000496399	105.641	0.159948	0.233524
LRRC1	1.88338e-06	0.40081	0.00227991	0.277597		EVA1B	4.85275e-05	10.3273	0.0418848	0.197088		KCNN3	0.00313602	667.389	0.278953	0.142024		NACC2	0.0911376	19395.4	1	0.090429		IL21R	0.343027	73001	1	0.0628265		RGR	0.633048	134721	1	0.0246024		CDHR1	0.000504074	107.274	0.161623	0.196677
YOD1	1.90139e-06	0.404643	0.00229486	0.252673		MTTP	5.53057e-05	11.7698	0.0456836	0.202328		HBP1	0.00319091	679.07	0.281804	0.144103		SLC7A11	0.0925594	19697.9	1	0.0970756		CCM2L	0.344664	73349.3	1	0.0578712		CLEC2A	0.635853	135318	1	0.0378409		CD302	0.000516468	109.912	0.164299	0.179518
VANGL2	1.94272e-06	0.413438	0.00232897	0.250654		CD58	5.5367e-05	11.7829	0.0457173	0.191964		ZBTB16	0.00321612	684.436	0.283107	0.152355		CXCL13	0.0926183	19710.5	1	0.105063		AKR1C2	0.346383	73715.2	1	0.0595453		GIMAP5	0.63733	135633	1	0.0271007		ARRDC2	0.00053388	113.617	0.168001	0.177098
MT1G	1.94786e-06	0.414531	0.00233318	0.27786		TRIP10	5.83511e-05	12.4179	0.0473508	0.211807		SOX13	0.00321846	684.933	0.283228	0.143016		ITGB8	0.0926192	19710.7	1	0.0875869		CYP24A1	0.347842	74025.5	1	0.0654765		HTR1F	0.639901	136180	1	0.0240714		EGFR	0.000552967	117.679	0.171981	0.177235
TDRD6	2.02631e-06	0.431228	0.0023971	0.252907		EFCAB1	6.04603e-05	12.8668	0.0484925	0.218799		CORIN	0.00322136	685.55	0.283377	0.153967		PAX6	0.0927929	19747.6	1	0.129768		IL27RA	0.348862	74242.6	1	0.0533833		SLC45A2	0.641284	136474	1	0.0250127		APOLD1	0.000558036	118.758	0.173025	0.212027
WSCD1	2.05473e-06	0.437276	0.00242001	0.248622		A2ML1	6.20571e-05	13.2066	0.0493501	0.21658		MARCKS	0.00327043	695.994	0.285902	0.156076		INHBA	0.0946475	20142.3	1	0.117948		FLT1	0.351241	74749.1	1	0.0792488		ZNF732	0.643613	136970	1	0.0271639		WNT5A	0.000573522	122.054	0.176179	0.196626
DNASE2	2.27836e-06	0.484867	0.0025962	0.236396		ZNF891	6.21094e-05	13.2178	0.0493781	0.188709		PIK3CA	0.00332419	707.434	0.288651	0.144096		UBE2C	0.0951185	20242.6	1	0.0873172		PERP	0.351542	74813.1	1	0.0577626		EPHA6	0.646655	137617	1	0.0261832		ITGAX	0.00061341	130.542	0.184068	0.19652
SC5D	2.31861e-06	0.493433	0.0026272	0.247798		KCNH2	6.57584e-05	13.9943	0.0513159	0.192728		RBM7	0.00332807	708.26	0.288849	0.13755		GABRE	0.0954577	20314.7	1	0.102763		MAF	0.352191	74951.1	1	0.0599849		TNNT3	0.647529	137803	1	0.0280905		OSBPL3	0.000654213	139.226	0.191798	0.184767
VAT1	2.40553e-06	0.51193	0.00269342	0.235456		NOTUM	6.96927e-05	14.8316	0.0533733	0.220706		C11orf54	0.00334292	711.421	0.289605	0.125846		REP15	0.0977813	20809.2	1	0.0866565		CRTAM	0.352578	75033.5	1	0.0651284		MYH7	0.648873	138089	1	0.0237879		HSD11B2	0.000672113	143.035	0.195087	0.168325
PCDHGA1	2.41068e-06	0.513027	0.00269732	0.252403		MT1E	7.13005e-05	15.1737	0.0542049	0.227546		TFDP2	0.00335884	714.809	0.290415	0.142617		KLRC2	0.0996019	21196.7	1	0.0893595		CREB3L3	0.358426	76278	1	0.0638652		GHR	0.651782	138708	1	0.025684		IL13RA1	0.000698946	148.745	0.199906	0.185822
SLC39A11	2.46392e-06	0.524357	0.00273739	0.272667		ABCA7	7.36656e-05	15.6771	0.055419	0.196871		GALNT13	0.00339436	722.366	0.292216	0.143632		CBLN1	0.101209	21538.7	1	0.108045		ZNF90	0.359243	76451.9	1	0.0612825		YIPF7	0.663456	141193	1	0.0226646		ZNF366	0.000699247	148.81	0.199959	0.210919
AMER2	2.56778e-06	0.54646	0.00281463	0.255366		ITIH5	7.64422e-05	16.268	0.0568304	0.236894		RGCC	0.00341345	726.431	0.293181	0.146991		GPNMB	0.102464	21805.7	1	0.0853676		TBX21	0.362229	77087.3	1	0.0619054		LRRIQ3	0.665134	141550	1	0.0249528		NPY1R	0.000713112	151.76	0.202398	0.175434
CDKL1	2.66222e-06	0.566559	0.00288384	0.28252		ABCC3	7.68402e-05	16.3527	0.0570315	0.229622		PLCG2	0.00341466	726.688	0.293242	0.187652		CA8	0.103268	21976.8	1	0.0888099		C2orf16	0.363607	77380.7	1	0.0624231		KCTD4	0.66929	142434	1	0.0238491		ARHGAP6	0.00073352	156.103	0.205927	0.189065
CDKN2C	2.76099e-06	0.587578	0.00295522	0.249684		SESN1	8.0416e-05	17.1137	0.0588255	0.200089		JADE2	0.00345053	734.322	0.29505	0.136536		TFPI2	0.103364	21997.2	1	0.0975089		MORC1	0.366126	77916.7	1	0.0625262		ISLR2	0.66957	142494	1	0.0231519		CXCL16	0.000751435	159.916	0.208968	0.183564
SALL1	2.79812e-06	0.595479	0.0029818	0.248518		DLEC1	8.21237e-05	17.4771	0.0596741	0.213301		ACACB	0.00345302	734.852	0.295175	0.146297		MMEL1	0.103696	22068	1	0.093895		CYSLTR2	0.369139	78557.9	1	0.0623134		ANTXR2	0.673234	143274	1	0.0218372		SERTAD2	0.000771365	164.157	0.212289	0.173011
RAB9A	2.99241e-06	0.636828	0.0031188	0.240067		NFKBIA	8.34132e-05	17.7515	0.0603115	0.201386		TDRD6	0.00350287	745.461	0.297676	0.138446		MAFB	0.104657	22272.4	1	0.0833128		MPZL3	0.373171	79416.1	1	0.0540291		SLC2A12	0.677547	144191	1	0.0220001		TLR7	0.000773479	164.607	0.212638	0.189651
C7orf31	3.05721e-06	0.650616	0.00316375	0.243556		PCDH19	8.43455e-05	17.9499	0.0607706	0.201362		HDAC4	0.00353998	753.358	0.299529	0.150241		ADRA2A	0.104977	22340.5	1	0.0810531		ECT2	0.377008	80232.5	1	0.0546382		DEFA5	0.679196	144543	1	0.0247587		TMEM204	0.000795617	169.318	0.216247	0.176898
SPRY2	3.20897e-06	0.682914	0.00326765	0.244785		ITGB8	8.74742e-05	18.6157	0.0623002	0.200216		GPNMB	0.0036377	774.153	0.304374	0.16587		CUBN	0.105076	22361.6	1	0.0825065		OLFML1	0.377457	80328.1	1	0.0558844		ABCB4	0.68547	145878	1	0.02247		MAFF	0.000795635	169.322	0.21625	0.192341
CDK2AP2	3.28854e-06	0.699848	0.00332141	0.247787		FBXO32	9.64444e-05	20.5247	0.0665948	0.203329		FAM222A	0.00367361	781.796	0.306143	0.140147		MKNK2	0.105525	22457.3	1	0.0820768		GLP2R	0.379813	80829.5	1	0.0601041		PLCXD2	0.68763	146337	1	0.0212086		PLEKHF2	0.000869692	185.083	0.227804	0.167829
HEBP2	3.51537e-06	0.74812	0.0034721	0.243933		PCDH17	9.68349e-05	20.6078	0.0667787	0.193767		CHADL	0.00368742	784.734	0.306822	0.135818		CLCNKB	0.109253	23250.6	1	0.103326		TMEM185B	0.381073	81097.6	1	0.0515258		OPRK1	0.68945	146725	1	0.0214149		CHSY3	0.000876226	186.473	0.228788	0.177494
RASSF8	3.55929e-06	0.757468	0.00350087	0.244846		ATOH8	9.82028e-05	20.8989	0.0674212	0.206592		PRIM1	0.00369801	786.989	0.307342	0.138064		MYH7	0.111136	23651.2	1	0.0817197		CD34	0.381967	81287.9	1	0.0612863		GPR26	0.692398	147352	1	0.0198708		WWTR1	0.000893897	190.234	0.23142	0.188208
ZNF652	3.77528e-06	0.803432	0.00364051	0.265537		PKDCC	9.96643e-05	21.21	0.0681044	0.192173		PHACTR3	0.00373606	795.085	0.309205	0.14649		PLCXD2	0.111762	23784.4	1	0.0829822		CARD10	0.387031	82365.7	1	0.0506906		CCR5	0.694692	147840	1	0.0256884		PDGFC	0.000897792	191.063	0.231994	0.180327
TMX1	3.80914e-06	0.810638	0.00366214	0.239336		LOXL1	0.000101174	21.5311	0.0688064	0.198586		FREM2	0.00383309	815.735	0.313925	0.154419		ZNF385D	0.113629	24181.9	1	0.0996839		CLECL1	0.388405	82658	1	0.0602786		WFDC10A	0.696358	148195	1	0.0257887		HIGD1B	0.000910283	193.721	0.233825	0.200366
ADARB2	3.90624e-06	0.831302	0.00372379	0.265156		FOXO6	0.000111831	23.7991	0.0736635	0.180274		RGPD5	0.00385671	820.762	0.315067	0.128814		LONRF3	0.115433	24565.8	1	0.0887819		STARD4	0.388712	82723.3	1	0.054893		HSPB7	0.702871	149581	1	0.0179571		TRAF3IP3	0.000924692	196.787	0.235914	0.184219
THBS4	3.99956e-06	0.851162	0.00378253	0.232577		PLPP4	0.000112573	23.9571	0.0739955	0.212488		FLRT2	0.00388902	827.638	0.316626	0.144301		RLN1	0.120859	25720.5	1	0.0756646		CDKN1B	0.388992	82783	1	0.0516233		TBX3	0.710458	151195	1	0.0210841		DDO	0.00092615	197.098	0.236124	0.175381
SLC45A2	4.00998e-06	0.853379	0.00378906	0.274453		RENBP	0.00011385	24.2289	0.0745648	0.212373		PON2	0.00393407	837.224	0.318791	0.135242		TMEM26	0.122169	25999.2	1	0.0836187		ZNF831	0.390975	83204.9	1	0.0535809		KLHL1	0.710714	151250	1	0.0198388		TBX18	0.000945084	201.127	0.23883	0.186615
ABCC2	4.02598e-06	0.856785	0.00379908	0.249702		RRAD	0.000114493	24.3657	0.0748505	0.243696		MPDZ	0.00393454	837.325	0.318814	0.140433		SFRP1	0.123716	26328.5	1	0.10463		KRT81	0.391808	83382.2	1	0.0605952		BSPH1	0.715203	152205	1	0.0192259		ATP1B3	0.000977686	208.065	0.243395	0.197387
CRHBP	4.06252e-06	0.864562	0.00382189	0.256363		TCP11L2	0.00011818	25.1503	0.0764774	0.188505		TMEM123	0.00396403	843.602	0.320227	0.130785		MDGA1	0.125458	26699.3	1	0.0959122		HHEX	0.392901	83614.8	1	0.0501093		HP	0.715335	152233	1	0.0203045		SLC52A3	0.000986759	209.996	0.244646	0.199158
MDGA2	4.11969e-06	0.876728	0.00385745	0.250395		PCDH18	0.000119449	25.4205	0.0770331	0.1967		NUP210L	0.00403373	858.434	0.323551	0.148186		ARHGEF40	0.126499	26920.7	1	0.092124		GINS4	0.394215	83894.5	1	0.0590109		ANLN	0.716928	152572	1	0.0192682		FOXD1	0.000988867	210.445	0.244935	0.189192
MAML2	4.20144e-06	0.894125	0.00390798	0.244601		ATP1B3	0.000125925	26.7985	0.0798328	0.205927		AZGP1	0.00410786	874.209	0.327063	0.156495		GLUL	0.128553	27357.9	1	0.0876124		BRCA2	0.396032	84281.1	1	0.0526297		DES	0.718605	152929	1	0.0214563		PEAR1	0.00102708	218.577	0.250103	0.177109
VEGFB	4.23335e-06	0.900917	0.00392762	0.245483		NPAS2	0.000140053	29.8053	0.0857453	0.196261		SMARCE1	0.00427749	910.309	0.335017	0.118644		METTL7A	0.128883	27428	1	0.0910232		GPD1	0.398157	84733.3	1	0.0574643		NXPE2	0.719939	153213	1	0.0172552		SYTL3	0.00102889	218.962	0.250344	0.205667
FZD8	4.41549e-06	0.939677	0.00403872	0.234788		LAMA5	0.000141343	30.0797	0.086272	0.188516		CREBRF	0.00433872	923.341	0.337861	0.131424		SLC7A2	0.132086	28109.7	1	0.0795933		LRCOL1	0.398535	84813.8	1	0.0549768		SLC12A3	0.721151	153471	1	0.0190283		ORAI1	0.00107496	228.766	0.256385	0.154246
SLC26A2	4.4603e-06	0.949214	0.00406581	0.235187		ANO6	0.000141855	30.1886	0.0864804	0.207911		CRIPT	0.00444439	945.828	0.342734	0.129258		SLC26A3	0.133229	28353	1	0.0915889		PON1	0.401711	85489.8	1	0.0587138		RHO	0.721815	153612	1	0.0197394		FMN1	0.00107533	228.846	0.256433	0.189962
RDH10	4.50799e-06	0.959363	0.00409454	0.236798		ZNF69	0.000145144	30.8886	0.0878121	0.185603		ENHO	0.00445847	948.825	0.34338	0.138279		TIMP1	0.134473	28617.8	1	0.104534		LGR6	0.40494	86176.9	1	0.0548659		LRIG3	0.722128	153679	1	0.0186322		SH2D4A	0.00113957	242.516	0.264551	0.199381
MSMO1	4.55765e-06	0.969931	0.00412434	0.260556		KLHL17	0.000145283	30.9183	0.0878684	0.180452		B3GALT2	0.00454868	968.022	0.347504	0.132297		ZFAND4	0.134967	28723	1	0.0813436		C6orf141	0.404965	86182.3	1	0.0569183		DHH	0.724361	154154	1	0.0191503		ADAM33	0.0011462	243.926	0.265369	0.173609
ANKRD18A	4.59318e-06	0.977493	0.00414559	0.311629		ZXDA	0.000145317	30.9254	0.0878818	0.174933		KLHL4	0.00455156	968.636	0.347635	0.13845		MSTN	0.135315	28796.9	1	0.0744787		NPPC	0.405041	86198.5	1	0.0531712		SYDE1	0.725096	154311	1	0.0186553		SAP30	0.00116145	247.172	0.267241	0.18866
MYOT	4.92038e-06	1.04713	0.00433876	0.245683		ECM2	0.000145571	30.9795	0.087984	0.213613		FAM13A	0.00461748	982.665	0.350629	0.138143		SPOCK3	0.137271	29213.2	1	0.0809965		EDARADD	0.407864	86799.2	1	0.0528691		BDKRB1	0.726442	154597	1	0.0221761		PRKCH	0.00117349	249.736	0.268707	0.17305
GHDC	5.11857e-06	1.0893	0.00445365	0.231658		SPR	0.000158396	33.709	0.0930434	0.179556		KIF15	0.00478606	1018.54	0.358219	0.144797		TTR	0.138081	29385.5	1	0.100146		GPR156	0.407877	86801.9	1	0.0537046		YAP1	0.726887	154692	1	0.0183103		BCL6B	0.00118485	252.152	0.27008	0.186124
KCTD4	5.29123e-06	1.12605	0.00455253	0.240596		RPH3AL	0.000159197	33.8792	0.0933526	0.185573		AJAP1	0.00482333	1026.47	0.359885	0.14726		SECTM1	0.140277	29852.9	1	0.0959035		SLC1A7	0.408881	87015.7	1	0.0563604		DACH1	0.72752	154826	1	0.0186178		SLC30A1	0.0012444	264.826	0.277136	0.156648
ONECUT1	5.55159e-06	1.18146	0.00469966	0.249406		DLGAP1	0.000160159	34.084	0.0937233	0.197814		CSNK1E	0.00487052	1036.51	0.361987	0.129384		MYOM1	0.14297	30425.9	1	0.0739515		ARHGEF38	0.410331	87324.1	1	0.0532006		CDH18	0.733678	156137	1	0.0188449		MGAT1	0.00127324	270.963	0.280472	0.183778
SLC10A1	5.70016e-06	1.21307	0.0047826	0.255643		DDIT4L	0.000163918	34.884	0.0951616	0.192391		TNKS	0.00488382	1039.34	0.362578	0.136486		POU3F2	0.143711	30583.8	1	0.0778923		GTSE1	0.410549	87370.7	1	0.0561443		CASP7	0.735082	156436	1	0.0188257		C12orf42	0.0012922	274.998	0.282638	0.207185
LAMP2	5.89812e-06	1.2552	0.00489203	0.241833		GPER1	0.000164857	35.0839	0.0955184	0.190847		SPR	0.00492169	1047.4	0.364259	0.152966		TRIP10	0.145428	30949.2	1	0.0696386		CD52	0.415845	88497.5	1	0.0564569		TG	0.735576	156541	1	0.0179015		SLC6A13	0.0013166	280.192	0.285397	0.187146
ARHGAP12	5.915e-06	1.25879	0.0049013	0.236621		COL23A1	0.000165608	35.2436	0.0958027	0.20733		DGKG	0.00501364	1066.97	0.36832	0.13831		CCR1	0.146134	31099.3	1	0.0673172		SLC27A6	0.416997	88742.8	1	0.0573264		CDX1	0.736855	156813	1	0.0212528		SEMA3F	0.00134504	286.243	0.288571	0.176326
PEG10	6.00971e-06	1.27895	0.00495319	0.252329		WSCD1	0.000167043	35.5491	0.0963448	0.192738		DUSP9	0.0050294	1070.33	0.369014	0.141597		TIFA	0.146899	31262.2	1	0.07461		TMEM255A	0.417476	88844.8	1	0.0531905		TKTL2	0.73955	157387	1	0.021046		LTBP2	0.00135375	288.097	0.289535	0.188244
CORIN	6.12754e-06	1.30403	0.00501737	0.270469		TDRD6	0.000171282	36.4512	0.0979325	0.182466		RNF150	0.00505518	1075.81	0.370147	0.135291		SIGLEC8	0.148025	31501.7	1	0.0666897		DIAPH3	0.418208	89000.6	1	0.0508519		SECTM1	0.742911	158102	1	0.0176829		SLC16A12	0.00139195	296.226	0.293717	0.21302
EFHD1	6.13856e-06	1.30637	0.00502336	0.259332		LAMA4	0.000173512	36.9257	0.0987597	0.202789		KHDRBS3	0.00512636	1090.96	0.373265	0.140851		AFF2	0.149137	31738.5	1	0.0748628		ENTPD2	0.41882	89130.8	1	0.0517734		RCVRN	0.74761	159102	1	0.0184009		SLC2A9	0.00145884	310.461	0.300877	0.179902
CLIP4	6.16534e-06	1.31207	0.00503788	0.247455		AQP5	0.000174747	37.1886	0.0992156	0.188283		AMPD2	0.00515666	1097.41	0.374588	0.123404		TGFB1I1	0.150639	32058	1	0.0753439		CCDC69	0.41889	89145.7	1	0.0460646		ARHGAP11A	0.750107	159633	1	0.0163717		FOXF2	0.00148372	315.756	0.303491	0.162893
DOK1	6.27613e-06	1.33565	0.00509776	0.218423		SLC7A2	0.000183362	39.022	0.10235	0.206589		AKT3	0.00516879	1099.99	0.375117	0.135675		CSNK1A1L	0.150703	32071.7	1	0.0770808		LMX1B	0.4196	89296.7	1	0.0544706		SPAG17	0.750817	159784	1	0.0174325		HYAL2	0.00149023	317.142	0.304171	0.169626
LUZP2	6.27933e-06	1.33633	0.00509949	0.247705		ADAM12	0.000184783	39.3244	0.102859	0.218005		CAPN2	0.00517982	1102.34	0.375598	0.12832		STAC	0.152212	32392.8	1	0.110275		MLANA	0.421135	89623.5	1	0.0536345		UBE2C	0.753669	160391	1	0.0178875		CDK6	0.0015517	330.224	0.31051	0.171263
IP6K3	6.36067e-06	1.35364	0.00514323	0.263354		IGSF5	0.00018594	39.5707	0.103273	0.182935		PLIN5	0.00520961	1108.68	0.376894	0.133702		PLD5	0.152364	32425.2	1	0.0846688		RAG1	0.421861	89778	1	0.0526159		ASB4	0.761944	162152	1	0.0145181		TM4SF18	0.00161997	344.752	0.317389	0.195836
KANK2	6.62346e-06	1.40956	0.00528336	0.261153		DYRK3	0.000187586	39.9209	0.103858	0.187736		KRIT1	0.00523152	1113.34	0.377846	0.132076		PI15	0.152727	32502.4	1	0.0813501		KCNJ12	0.422866	89991.9	1	0.0463432		DNAI1	0.764395	162674	1	0.016622		EFNB1	0.00163437	347.816	0.31882	0.145454
ID3	6.6313e-06	1.41123	0.00528752	0.241236		G0S2	0.00018946	40.3198	0.104522	0.291505		DEPDC5	0.00524292	1115.77	0.37834	0.123532		MSH4	0.153693	32708.1	1	0.0807235		SYDE1	0.423495	90125.7	1	0.0454448		ACY3	0.765504	162910	1	0.0176309		SLC17A9	0.0016414	349.313	0.319516	0.183013
ACER3	6.64303e-06	1.41373	0.00529373	0.245284		PI16	0.000191668	40.7897	0.105299	0.206349		TMEM200C	0.00525378	1118.08	0.378811	0.131014		GPRIN3	0.153891	32750.2	1	0.0774979		SLC22A8	0.425789	90613.9	1	0.0531088		NDST4	0.766379	163096	1	0.0164311		CDA	0.00164868	350.862	0.320236	0.173437
MAN2A1	6.67256e-06	1.42001	0.00530935	0.254665		DNA2	0.000194989	41.4964	0.106459	0.181478		CDH26	0.0052662	1120.72	0.379349	0.132862		ANLN	0.154154	32806.1	1	0.0744391		HLX	0.425911	90639.8	1	0.048202		BSND	0.767598	163356	1	0.0195732		MMP2	0.00166751	354.87	0.322089	0.178444
SIM2	6.69404e-06	1.42459	0.0053207	0.252362		SNX31	0.000195495	41.6041	0.106635	0.23674		LMO3	0.00529059	1125.91	0.380405	0.136057		FSTL5	0.15442	32862.7	1	0.0812246		PDK1	0.428175	91121.7	1	0.0511544		LTA	0.769542	163769	1	0.0167955		PTCHD4	0.00169805	361.37	0.325072	0.17312
ADAM12	6.81145e-06	1.44957	0.00538254	0.271853		CELSR3	0.000199075	42.366	0.107872	0.182947		CORO7	0.00530433	1128.84	0.380998	0.127501		BAG3	0.156005	33200	1	0.0875983		C7orf61	0.428762	91246.7	1	0.0501441		FBXO5	0.771913	164274	1	0.0136489		SDK1	0.00171694	365.389	0.326903	0.175387
CHORDC1	6.9447e-06	1.47793	0.00545233	0.271932		PCSK6	0.000203757	43.3624	0.109471	0.230058		UHRF1	0.00530441	1128.85	0.381002	0.136438		PRIMA1	0.157557	33530.4	1	0.0853498		FRMPD3	0.43047	91609.9	1	0.0488612		TLR1	0.77571	165082	1	0.0143725		CD84	0.00175652	373.812	0.330707	0.175885
PKD2L2	7.00664e-06	1.49111	0.00548462	0.252069		HSPA2	0.000204482	43.5165	0.109717	0.188083		TCF4	0.00558007	1187.52	0.39281	0.136068		IRX2	0.158718	33777.5	1	0.0921842		TREM2	0.431066	91736.8	1	0.0530004		KDM7A	0.777988	165567	1	0.0150454		TBX19	0.00177174	377.052	0.332159	0.173318
PICK1	7.07507e-06	1.50567	0.00552021	0.246382		C2CD2	0.000213348	45.4033	0.112685	0.194153		ALDH6A1	0.00562476	1197.03	0.394706	0.12467		MITF	0.159043	33846.6	1	0.0725863		NLRP2	0.432607	92064.8	1	0.0518445		TTC29	0.779819	165956	1	0.015659		CLEC2D	0.00178666	380.226	0.333575	0.167754
ZNF488	7.4575e-06	1.58706	0.00571713	0.249215		CD34	0.000220756	46.9799	0.115113	0.229134		SALL1	0.00565224	1202.87	0.395869	0.125595		SLC38A2	0.16017	34086.5	1	0.0744194		KCTD19	0.432854	92117.4	1	0.0530433		VEGFC	0.780733	166151	1	0.014807		WIPF3	0.00179818	382.678	0.334665	0.192529
SFT2D3	7.64451e-06	1.62686	0.00581231	0.232773		SMAD9	0.000224601	47.7982	0.116355	0.207506		ATP7A	0.00570383	1213.86	0.398049	0.12335		FOXF1	0.165354	35189.7	1	0.0755269		KDM8	0.433582	92272.2	1	0.0469852		OLFM3	0.781872	166393	1	0.0152908		EDA2R	0.00181773	386.838	0.336508	0.169457
FHOD1	7.65566e-06	1.62923	0.00581796	0.23069		LCTL	0.00022499	47.881	0.11648	0.188808		EED	0.00576743	1227.39	0.400726	0.123817		TAS1R3	0.165995	35326	1	0.0640934		GREM1	0.433672	92291.5	1	0.0468173		MEDAG	0.787817	167659	1	0.0132856		CHST13	0.00192198	409.025	0.346176	0.165605
CREBRF	7.68565e-06	1.63561	0.00583315	0.236612		MEGF9	0.000239327	50.9322	0.121003	0.179585		KAT2B	0.00577086	1228.12	0.40087	0.135049		APOLD1	0.166298	35390.5	1	0.0723428		ENDOU	0.433903	92340.6	1	0.0540777		FAM9C	0.789193	167951	1	0.0158456		FOXP1	0.00196012	417.141	0.349652	0.166484
ABHD12B	7.75468e-06	1.65031	0.00586805	0.23018		FANCC	0.000241845	51.468	0.121781	0.177582		IQUB	0.00587753	1250.82	0.405338	0.147702		APLN	0.166782	35493.6	1	0.0664201		TRAPPC3L	0.435739	92731.4	1	0.0524362		MMP14	0.790333	168194	1	0.0132591		TNS1	0.00196055	417.233	0.349692	0.170535
GLRA2	7.76519e-06	1.65254	0.00587335	0.272696		SH3PXD2B	0.000245411	52.2269	0.122875	0.186643		SLC25A48	0.00609435	1296.96	0.414339	0.147555		C8orf88	0.167412	35627.6	1	0.0813375		C17orf99	0.436014	92789.9	1	0.0531683		ACADL	0.791948	168538	1	0.0145944		CASP7	0.00203753	433.614	0.356614	0.160273
RCBTB2	7.79076e-06	1.65798	0.00588624	0.242248		HPN	0.000245823	52.3145	0.123001	0.203763		KIZ	0.00611466	1301.28	0.415177	0.134434		MGAM	0.167774	35704.6	1	0.0822647		FGF20	0.437122	93025.7	1	0.0540525		OR52N4	0.79511	169210	1	0.0175229		SLC4A11	0.00206031	438.462	0.358641	0.168297
CDCA7L	7.7968e-06	1.65927	0.00588929	0.231045		GEM	0.000252426	53.7198	0.125	0.212887		IFNAR2	0.00611553	1301.47	0.415213	0.125243		ZNF536	0.168899	35944	1	0.0923243		CBLN1	0.437678	93144	1	0.0533336		SLC2A4	0.800615	170382	1	0.0157164		NID1	0.00211232	449.531	0.363232	0.180209
BOK	7.99624e-06	1.70171	0.00598941	0.239041		SLC22A3	0.000258347	54.9798	0.126767	0.231318		MBNL1	0.00618112	1315.43	0.417912	0.132969		GLRA1	0.169834	36143.2	1	0.073779		ACAN	0.438394	93296.4	1	0.0515993		GAB1	0.801532	170577	1	0.01385		CACNA1A	0.00213026	453.35	0.364805	0.179442
HERC5	8.17837e-06	1.74047	0.0060802	0.23822		HP1BP3	0.000270458	57.5573	0.130308	0.181381		ZDHHC14	0.00618935	1317.18	0.41825	0.134037		TNFAIP8	0.172213	36649.4	1	0.0668288		GALNT15	0.438649	93350.7	1	0.0549048		LCN8	0.801861	170647	1	0.0153396		FAM149A	0.00214445	456.368	0.366044	0.174694
IRS2	8.26841e-06	1.75963	0.00612485	0.238865		ADCY8	0.000272313	57.952	0.130841	0.182337		MED7	0.00622416	1324.59	0.419678	0.111289		METTL7B	0.174379	37110.2	1	0.0709822		PBX4	0.43988	93612.7	1	0.0477708		PPP1R27	0.802106	170699	1	0.0157362		TINAGL1	0.00214749	457.015	0.366309	0.175752
VEZF1	8.43303e-06	1.79467	0.00620612	0.236229		CFAP47	0.000274137	58.3403	0.131365	0.211892		TCP11L2	0.00625061	1330.22	0.420761	0.134099		BTN2A2	0.174956	37233	1	0.081554		REM1	0.439911	93619.2	1	0.0469061		RGS18	0.803299	170953	1	0.0132544		MSR1	0.00216129	459.952	0.36751	0.200898
OGFRL1	8.4677e-06	1.80205	0.00622317	0.270114		ZNF219	0.00027414	58.3409	0.131365	0.172207		KCTD3	0.0062561	1331.38	0.420986	0.134658		SYT6	0.175795	37411.6	1	0.0707837		TMEM150A	0.440632	93772.7	1	0.0424002		HTRA3	0.803359	170966	1	0.0144979		ITGA5	0.00220204	468.625	0.37104	0.1597
LIFR	8.5369e-06	1.81677	0.00625715	0.245136		PLXNB1	0.000274902	58.5029	0.131583	0.169814		CMTM3	0.00627548	1335.51	0.421778	0.123616		ERBB4	0.176302	37519.6	1	0.0847308		ZNF114	0.441285	93911.7	1	0.0504435		NKX1-2	0.804386	171185	1	0.0143707		XYLT1	0.00221274	470.902	0.371962	0.168071
GINM1	9.13354e-06	1.94375	0.0065468	0.234588		CYP1A1	0.00027817	59.1985	0.132513	0.216809		ADGRB3	0.00631804	1344.57	0.423516	0.136067		S1PR1	0.177081	37685.4	1	0.0700227		GLUD2	0.441732	94006.8	1	0.0509723		ACBD7	0.807798	171911	1	0.011907		KCTD12	0.00230351	490.22	0.379714	0.166207
BBS9	9.13864e-06	1.94483	0.00654925	0.246855		LZTS2	0.000280024	59.5931	0.133038	0.167955		ENOX2	0.00631956	1344.89	0.423578	0.137516		CD163	0.179051	38104.6	1	0.0796979		LEKR1	0.442087	94082.2	1	0.0468729		MSLN	0.809199	172209	1	0.0142117		SH3BP4	0.00234545	499.144	0.383252	0.15925
ADAMTS2	9.15839e-06	1.94903	0.00655874	0.24064		TSPO	0.000286611	60.9948	0.134886	0.175901		FIP1L1	0.00634879	1351.11	0.424769	0.118971		MT1E	0.18062	38438.4	1	0.0839114		CLEC14A	0.442879	94250.8	1	0.049537		GGTLC2	0.811633	172727	1	0.0142549		CSGALNACT1	0.0023514	500.41	0.383752	0.184201
NGFR	9.17504e-06	1.95258	0.00656673	0.288706		CSF1	0.000290749	61.8755	0.136035	0.184483		TMEM170A	0.00638851	1359.56	0.426385	0.119643		TENM1	0.181375	38599.2	1	0.0718286		ARHGAP11A	0.444071	94504.4	1	0.0519783		S1PR4	0.812438	172898	1	0.0157551		SLAMF8	0.0023825	507.029	0.386357	0.197853
ZBTB3	9.17562e-06	1.9527	0.00656701	0.229699		CHEK2	0.000291204	61.9722	0.13616	0.171312		SPHKAP	0.00643033	1368.46	0.428083	0.157324		IGFBP5	0.181869	38704.3	1	0.0694752		HRCT1	0.444415	94577.7	1	0.0466362		CLEC4E	0.816189	173697	1	0.0147448		SLA	0.0023986	510.455	0.3877	0.180197
PNRC1	9.23139e-06	1.96457	0.00659376	0.233933		C10orf67	0.000294565	62.6875	0.137085	0.16923		APOD	0.00650694	1384.77	0.431183	0.136283		LAMB4	0.188598	40136.2	1	0.0719536		GUCD1	0.445755	94863	1	0.0411055		RASGEF1B	0.816523	173768	1	0.0121972		STARD13	0.00240147	511.066	0.387939	0.173483
HSD17B13	9.43342e-06	2.00756	0.00669026	0.2467		TGFB1I1	0.000295421	62.8698	0.13732	0.179946		TSPAN18	0.00654523	1392.92	0.432729	0.140595		LAG3	0.193075	41089	1	0.0610152		TRIM45	0.447714	95279.9	1	0.0482147		SLC52A3	0.81895	174284	1	0.0125212		CMTM3	0.00242492	516.058	0.389888	0.150349
STARD4	9.44377e-06	2.00977	0.00669519	0.237149		DNAJC22	0.000296427	63.0837	0.137595	0.177965		PCDHGA1	0.00659867	1404.29	0.43488	0.138174		KLF15	0.194977	41493.9	1	0.0659724		CRTC2	0.448147	95372	1	0.0424349		MC4R	0.819796	174464	1	0.0133288		SLC9A3R2	0.00246798	525.221	0.393447	0.153271
IGF1R	9.47347e-06	2.01609	0.00670931	0.241304		PRCP	0.000319877	68.0742	0.143855	0.178088		KCND3	0.00661577	1407.93	0.435568	0.135753		EPHA7	0.197993	42135.6	1	0.0657105		ACY3	0.450853	95947.8	1	0.0531147		OVCH1	0.820472	174608	1	0.0124321		MFNG	0.00251662	535.571	0.397436	0.15193
SERTAD4	9.52046e-06	2.02609	0.00673165	0.23424		TEX26	0.000324443	69.046	0.145042	0.180812		ZFPM2	0.00675985	1438.59	0.441336	0.139728		IMPG2	0.198548	42253.8	1	0.0673027		C9orf153	0.453639	96540.8	1	0.0455616		CRYZ	0.820949	174709	1	0.0124807		IKBIP	0.0025274	537.866	0.398316	0.158141
CENPB	1.00255e-05	2.13357	0.00696966	0.229081		KITLG	0.000330831	70.4054	0.146686	0.195593		CSMD3	0.00695492	1480.1	0.449082	0.134415		SIPA1	0.199166	42385.4	1	0.0597854		MAB21L1	0.453712	96556.3	1	0.0517531		LONRF3	0.823006	175147	1	0.012131		TANC2	0.0025298	538.378	0.398512	0.162571
ITGB5	1.02894e-05	2.18972	0.00709259	0.239179		CCDC160	0.000336489	71.6096	0.148127	0.166766		TMEM255A	0.00696142	1481.49	0.449339	0.125267		C5AR1	0.199563	42469.8	1	0.0666139		IL18RAP	0.454215	96663.4	1	0.0491286		GSDMD	0.827268	176054	1	0.00979295		ADRA2C	0.00253779	540.077	0.399163	0.14895
CHST14	1.05375e-05	2.24252	0.00720737	0.217709		COL1A1	0.000336761	71.6674	0.148196	0.190429		MEOX2	0.00697186	1483.71	0.449751	0.152512		CD7	0.201124	42802	1	0.0774812		CCNA2	0.456895	97233.7	1	0.0461469		CD300LB	0.828598	176337	1	0.0143627		NFIL3	0.00254581	541.784	0.399816	0.183247
SALL2	1.07599e-05	2.28987	0.00730963	0.216384		SH2D6	0.000339208	72.1882	0.148814	0.172826		FGF12	0.00699752	1489.17	0.450764	0.134823		DDIT4L	0.20205	42999.2	1	0.058883		TRIM21	0.458008	97470.5	1	0.0449379		CNTLN	0.829123	176449	1	0.0113613		SLC6A6	0.00257093	547.129	0.401854	0.159873
GRTP1	1.07708e-05	2.29218	0.0073146	0.238053		TCEA3	0.000344272	73.2659	0.150085	0.178626		RALGPS2	0.00705369	1501.12	0.452977	0.130719		TFAP2A	0.202334	43059.6	1	0.0673137		NAGS	0.458603	97597.2	1	0.0446108		TSLP	0.831601	176976	1	0.0137185		PTCRA	0.00258562	550.256	0.403043	0.192394
ZNF524	1.11115e-05	2.36469	0.00746999	0.223405		EBF4	0.000354801	75.5065	0.152692	0.175607		ASCL1	0.00707999	1506.72	0.454011	0.127901		MEIKIN	0.204083	43431.8	1	0.0578763		C12orf42	0.459527	97793.7	1	0.0483952		SIX4	0.833255	177328	1	0.0105725		TMEM51	0.00262648	558.952	0.406335	0.173735
GABRR2	1.17092e-05	2.49188	0.0077392	0.251153		LDLRAP1	0.000356774	75.9265	0.153176	0.166337		NLGN1	0.00709944	1510.86	0.454776	0.133025		BMF	0.204225	43461.9	1	0.0670743		FNDC1	0.462919	98515.6	1	0.0506506		HPSE2	0.833365	177352	1	0.0120037		FNDC3A	0.0026474	563.404	0.408012	0.161396
ITGA10	1.20415e-05	2.56259	0.00788712	0.235771		JAKMIP3	0.000360585	76.7375	0.154105	0.183993		RPGR	0.00711297	1513.74	0.455306	0.151497		AIM2	0.206025	43845.1	1	0.0675097		TFPI2	0.462987	98530	1	0.047859		C5orf38	0.834918	177682	1	0.0140156		DOCK1	0.00270976	576.676	0.412982	0.155327
TBX6	1.22366e-05	2.60411	0.00797341	0.248177		PLEKHA5	0.000380112	80.8931	0.158778	0.190933		TJP2	0.00718812	1529.73	0.45825	0.11704		TSC22D3	0.207417	44141.2	1	0.0646222		MYBL2	0.4636	98660.5	1	0.0506005		SLCO4C1	0.838329	178408	1	0.010989		C3AR1	0.00271929	578.704	0.413737	0.166744
CXXC4	1.22575e-05	2.60856	0.00798263	0.241077		ITGA2	0.000390178	83.0354	0.161132	0.187151		PCDH20	0.00734044	1562.15	0.464186	0.119762		TMEM47	0.208137	44294.4	1	0.0659894		ERP27	0.464728	98900.7	1	0.0514078		OXT	0.838374	178418	1	0.0115428		ESAM	0.00272206	579.292	0.413956	0.165076
CYB561A3	1.26771e-05	2.69786	0.00816675	0.219399		ARHGEF10L	0.000394646	83.9863	0.162165	0.180309		PDZRN4	0.00736969	1568.37	0.465321	0.134833		TBX2	0.210284	44751.5	1	0.0642906		PRKX	0.465352	99033.4	1	0.0457629		SMTN	0.840847	178944	1	0.0100957		UNC5B	0.00282003	600.141	0.421659	0.154316
LARP7	1.30993e-05	2.78772	0.00835018	0.220612		ITGA5	0.000399151	84.9449	0.1632	0.192319		KANSL1L	0.00752616	1601.67	0.47137	0.127726		POU3F4	0.212961	45321.1	1	0.0593945		TM4SF18	0.465784	99125.3	1	0.0496483		GIMAP6	0.840899	178955	1	0.0117601		TMEM65	0.00286668	610.069	0.42529	0.157101
IMPG2	1.33957e-05	2.85078	0.00847786	0.233464		ZFP36L1	0.000400506	85.2333	0.16351	0.177627		PPP1R12A	0.00753234	1602.99	0.471608	0.129993		PODN	0.213809	45501.6	1	0.0609853		MFNG	0.466039	99179.7	1	0.0425081		IGFBP7	0.841951	179179	1	0.0107091		PDE7B	0.00289702	616.527	0.427639	0.165556
ZIC2	1.35187e-05	2.87696	0.00853061	0.217267		RFX2	0.00041094	87.4539	0.165876	0.177234		ANAPC16	0.00756559	1610.06	0.472887	0.123857		RNF182	0.216328	46037.7	1	0.0645031		TAPBPL	0.466435	99263.8	1	0.0433587		TACSTD2	0.845985	180037	1	0.0129925		ELL2	0.00295515	628.897	0.432112	0.181825
PI15	1.3668e-05	2.90875	0.00859446	0.232621		DKKL1	0.000411117	87.4914	0.165916	0.188518		RIT2	0.00757699	1612.49	0.473325	0.142701		SPP1	0.217085	46198.7	1	0.0729198		EOMES	0.467704	99533.9	1	0.051002		OTOS	0.848513	180575	1	0.0098373		LSMEM1	0.00297701	633.549	0.433785	0.156753
SH2B2	1.38707e-05	2.95189	0.00868078	0.22697		LARP7	0.000413578	88.0152	0.166469	0.165101		NCAM2	0.00760272	1617.97	0.474314	0.130794		CTAGE6	0.217761	46342.7	1	0.0622806		LAX1	0.468538	99711.4	1	0.0506346		PI15	0.848601	180594	1	0.0101673		HCLS1	0.00305181	649.469	0.439474	0.171075
SHMT2	1.38884e-05	2.95565	0.0086883	0.213327		ACVR1C	0.000415909	88.5112	0.166991	0.16935		HSD17B13	0.00760861	1619.22	0.47454	0.134797		NT5DC2	0.220214	46864.7	1	0.0635071		NACA2	0.468621	99729.1	1	0.0456022		CD248	0.848708	180617	1	0.0121121		FZD1	0.00309637	658.951	0.442837	0.141813
HSD17B6	1.43877e-05	3.06191	0.00889921	0.227441		RGMB	0.000428231	91.1336	0.169722	0.169967		SCN9A	0.00762267	1622.21	0.475079	0.138865		CD93	0.220709	46969.9	1	0.0591256		IKZF3	0.468919	99792.6	1	0.0506694		LSMEM1	0.84877	180630	1	0.00941571		AZGP1	0.00312531	665.11	0.44501	0.146434
PLIN5	1.44409e-05	3.07322	0.00892153	0.232364		EBF1	0.000435102	92.5958	0.171226	0.25712		FGF14	0.00765947	1630.04	0.47649	0.134109		MT1M	0.222916	47439.7	1	0.0767415		LDHC	0.469157	99843.2	1	0.049281		TM4SF1	0.849487	180783	1	0.010042		ABCC6	0.00317986	676.718	0.449085	0.169092
ST3GAL6	1.46697e-05	3.12192	0.00901734	0.223409		CRIPT	0.000440485	93.7414	0.172394	0.170102		KCNJ16	0.0077027	1639.24	0.478144	0.127228		SERTAD1	0.226672	48238.9	1	0.0794293		ZNF395	0.469419	99898.9	1	0.0399073		COL1A1	0.853824	181706	1	0.00960242		P2RX1	0.00319638	680.234	0.450313	0.158133
EDA	1.47112e-05	3.13076	0.00903468	0.233765		ZMYM3	0.000451183	96.0181	0.174692	0.160454		SOX5	0.0077127	1641.37	0.478526	0.13099		HEXIM1	0.229474	48835.3	1	0.0621096		AKAP14	0.471588	100361	1	0.050259		EFCAB12	0.859616	182938	1	0.0088787		RTTN	0.00319965	680.931	0.450556	0.174906
BCL2L11	1.47974e-05	3.1491	0.00907061	0.228412		ABCA1	0.000458525	97.5805	0.176251	0.18621		SGK1	0.00774088	1647.37	0.479602	0.132713		ATP1B2	0.230549	49064.1	1	0.0656106		CD3D	0.471671	100378	1	0.0505977		LRRIQ1	0.859822	182982	1	0.00992974		ZBED9	0.00322282	685.861	0.452274	0.177744
CLCN4	1.49605e-05	3.18381	0.00913844	0.231981		ST3GAL6	0.000468266	99.6537	0.178297	0.235086		ERBB3	0.0078186	1663.91	0.482563	0.125545		KLHL13	0.231157	49193.4	1	0.0591854		HIC1	0.473561	100780	1	0.0448531		S100A5	0.860378	183100	1	0.0116567		SPARC	0.00333181	709.056	0.460288	0.154562
SLC29A3	1.51208e-05	3.21791	0.00920485	0.234695		FCHSD1	0.00049662	105.688	0.18412	0.159585		CSRP1	0.00787333	1675.55	0.484642	0.119343		OR4N2	0.234868	49983.1	1	0.0661711		PIGO	0.474012	100876	1	0.0422468		TMSB15A	0.862838	183624	1	0.00991174		TLR5	0.00337847	718.986	0.463687	0.173549
PLCB3	1.51461e-05	3.22331	0.00921535	0.221409		NT5DC2	0.000498066	105.995	0.184412	0.156489		SLITRK5	0.00789204	1679.54	0.485352	0.128934		FAM43A	0.236192	50265	1	0.0625868		MYO1E	0.475846	101267	1	0.0512688		IL5RA	0.864749	184031	1	0.00926215		FOXL2	0.00340108	723.796	0.465326	0.157142
GPRC5B	1.53853e-05	3.27421	0.00931402	0.228729		CFH	0.000501542	106.735	0.185112	0.239531		DCK	0.00792553	1686.66	0.486621	0.118483		ROR1	0.242004	51501.7	1	0.0691666		RLBP1	0.476833	101477	1	0.0478327		OR8D4	0.866864	184481	1	0.00908454		RNF152	0.00343433	730.874	0.46773	0.177042
PDP2	1.58614e-05	3.37553	0.00950905	0.214902		COLGALT1	0.000529885	112.767	0.190719	0.162801		RHOU	0.00808831	1721.31	0.492763	0.125126		CA2	0.242756	51661.9	1	0.0654266		CTLA4	0.47719	101553	1	0.049916		FCRLA	0.867328	184580	1	0.011099		FAM43A	0.00343815	731.687	0.468005	0.137585
IZUMO1	1.60704e-05	3.42001	0.0095941	0.229589		CARD6	0.00053524	113.907	0.19176	0.170045		LGI2	0.00812838	1729.83	0.494268	0.132008		PCDHGA1	0.243554	51831.7	1	0.0579746		FOXL2	0.480005	102152	1	0.0416362		HOXC4	0.868832	184900	1	0.0110662		PARVG	0.0034721	738.911	0.470448	0.162968
C19orf81	1.63345e-05	3.47622	0.00970106	0.228018		PHYHD1	0.000536157	114.102	0.191937	0.176556		CPQ	0.00816068	1736.71	0.49548	0.134965		RNASE6	0.244659	52066.8	1	0.0570579		REP15	0.480282	102211	1	0.0424226		CLDN7	0.87002	185152	1	0.0106747		SECTM1	0.0036191	770.195	0.480912	0.174767
CAB39L	1.63479e-05	3.47907	0.00970648	0.233144		WFS1	0.000536987	114.278	0.192098	0.169072		SLC25A27	0.00817046	1738.79	0.495846	0.125741		NEUROD2	0.247339	52637.2	1	0.0571122		GSG1L2	0.48491	103196	1	0.0473637		GJA1	0.871302	185425	1	0.00912932		CARD11	0.00362766	772.017	0.481516	0.16337
HP	1.64126e-05	3.49283	0.00973257	0.268505		BICD1	0.000548055	116.634	0.194226	0.173888		BAZ2B	0.00840307	1788.29	0.504519	0.12703		PABPC3	0.249805	53162.1	1	0.056078		ANXA9	0.485049	103225	1	0.0480383		SLC2A9	0.872369	185652	1	0.0083794		CALHM2	0.00366947	780.914	0.484457	0.140172
NPTX2	1.65916e-05	3.53091	0.00980465	0.298775		S100A4	0.000551488	117.364	0.194881	0.180901		CLDN10	0.00851162	1811.39	0.508537	0.120473		KLRC1	0.251889	53605.5	1	0.0741723		FBXO40	0.48532	103283	1	0.0467811		CUBN	0.872806	185745	1	0.00828416		MALT1	0.00372157	792.002	0.488102	0.165772
PPP1R15B	1.66544e-05	3.5443	0.00982991	0.223779		RNF207	0.000552142	117.504	0.195006	0.163218		PRUNE2	0.00863259	1837.14	0.512995	0.122864		IQCF1	0.25278	53795.2	1	0.0629197		CCDC175	0.485663	103356	1	0.0413798		CFAP54	0.872881	185761	1	0.0085996		GJA4	0.00373277	794.386	0.488883	0.178745
THOC6	1.6665e-05	3.54655	0.00983416	0.214206		COLGALT2	0.00055716	118.571	0.195959	0.169861		ATP1A2	0.00869171	1849.72	0.515164	0.124363		GJA1	0.253454	53938.5	1	0.068731		GPR17	0.488794	104022	1	0.0446891		CXCL8	0.874568	186120	1	0.0105541		FAM110D	0.00374017	795.961	0.489398	0.163369
DHFR	1.70603e-05	3.63068	0.00999228	0.238517		KCND2	0.000572459	121.827	0.198836	0.203799		SESN1	0.00872837	1857.52	0.516508	0.123543		VSIG4	0.25451	54163.4	1	0.0600974		FMO3	0.490483	104382	1	0.0418936		CNTN5	0.875135	186241	1	0.00867231		MSN	0.00379259	807.117	0.493036	0.154005
KCNMB4	1.72997e-05	3.68161	0.0100874	0.250605		TPD52L1	0.000600653	127.827	0.204029	0.176141		ADAMTS5	0.00873336	1858.58	0.51669	0.129888		NFIA	0.254995	54266.6	1	0.0611585		MGAT4A	0.491262	104547	1	0.0437709		NLRP2	0.875559	186331	1	0.00907235		COL5A1	0.00385751	820.933	0.497512	0.158605
CEP152	1.77932e-05	3.78664	0.0102824	0.225546		APOLD1	0.000606442	129.059	0.205079	0.193305		LRRC7	0.00878648	1869.88	0.518632	0.129816		TAS2R8	0.255377	54347.9	1	0.0561984		PRKCQ	0.491418	104581	1	0.0449778		CHAD	0.877718	186791	1	0.00787508		PPP1R3B	0.00387862	825.424	0.49896	0.176677
IRF2BP2	1.80875e-05	3.84927	0.0103978	0.224062		TMEM184B	0.0006098	129.774	0.205685	0.174715		ZHX3	0.00881335	1875.6	0.519613	0.125395		FAP	0.255545	54383.5	1	0.0613961		GALNT18	0.49229	104766	1	0.0515103		HLA-DRA	0.880933	187475	1	0.00821373		ALOX5AP	0.003902	830.399	0.50056	0.159662
PPP1R9A	1.83468e-05	3.90446	0.010499	0.23115		SMOC1	0.000613696	130.603	0.206386	0.180808		SULT1C4	0.00891193	1896.58	0.523202	0.140992		RNF152	0.255909	54461.1	1	0.0659175		TJP3	0.492818	104879	1	0.0464386		PMAIP1	0.883016	187918	1	0.00909437		EAF2	0.00392385	835.05	0.502053	0.161766
ZIC5	1.84474e-05	3.92586	0.0105381	0.21664		LTBP2	0.000620092	131.964	0.207531	0.172787		ANKRD55	0.00893305	1901.08	0.523969	0.14722		CASS4	0.256039	54488.6	1	0.060801		CACNA1S	0.497345	105842	1	0.0467698		DMRTA2	0.884496	188233	1	0.0068339		PELI1	0.00395973	842.685	0.504495	0.161203
FRAT2	1.91206e-05	4.06913	0.0107982	0.212666		GALR3	0.000623913	132.778	0.208213	0.172666		TG	0.0092538	1969.34	0.535537	0.139898		HLA-DRA	0.256424	54570.7	1	0.0662253		TDRD6	0.498718	106134	1	0.0389763		GALNT3	0.885113	188364	1	0.00800385		TRIM56	0.00399934	851.115	0.50718	0.150655
GALM	1.92317e-05	4.09277	0.0108408	0.232028		ZNF804B	0.000626367	133.3	0.208649	0.194477		TMEM132C	0.00930491	1980.22	0.537366	0.126198		OTP	0.262713	55909.1	1	0.0570731		ACSBG2	0.499669	106337	1	0.0445226		PRKD1	0.885504	188448	1	0.00765696		OVCH1	0.00403766	859.27	0.509767	0.161161
RNASEH2C	1.96282e-05	4.17716	0.0109922	0.220912		NUDT4	0.000655167	139.429	0.213701	0.175785		CHDH	0.00943864	2008.68	0.542136	0.119		MGAM2	0.263161	56004.4	1	0.0642752		SMIM10	0.500658	106547	1	0.0389301		PKP3	0.887581	188890	1	0.00740942		CLDN5	0.0042685	908.396	0.525131	0.188814
EGFR	1.96689e-05	4.18583	0.0110077	0.273028		AEN	0.000658051	140.043	0.2142	0.166147		EDA2R	0.00949506	2020.68	0.54414	0.14828		MID1IP1	0.263374	56049.6	1	0.0570528		C10orf105	0.503018	107049	1	0.0466646		ARHGAP28	0.891698	189766	1	0.00763638		PLS1	0.00429897	914.88	0.527132	0.15002
PCDH10	1.97376e-05	4.20044	0.0110338	0.227526		BCL3	0.000661114	140.694	0.214728	0.159952		RAMP1	0.0095167	2025.29	0.544908	0.121956		SNX31	0.265569	56516.7	1	0.072658		HAVCR1	0.504854	107440	1	0.0467202		GNMT	0.89335	190117	1	0.00671545		SLC26A3	0.00437061	930.127	0.531812	0.181658
CDC42EP4	1.99474e-05	4.24509	0.0111134	0.232724		PTTG1IP	0.000685912	145.972	0.21896	0.168982		ZMAT3	0.00956639	2035.86	0.546668	0.122669		THBD	0.266313	56675.2	1	0.0583004		SUN3	0.506064	107697	1	0.0454087		CD300C	0.895938	190668	1	0.00879261		NDNF	0.00439872	936.108	0.53364	0.190889
FIGN	2.01298e-05	4.28391	0.0111823	0.233727		GLI1	0.000696555	148.237	0.22075	0.188343		RASD1	0.00963309	2050.06	0.549026	0.14043		MC2R	0.26724	56872.4	1	0.0655352		SERTAD3	0.506208	107728	1	0.0381999		LRRC69	0.904159	192418	1	0.00644974		CYP39A1	0.0044492	946.853	0.536909	0.182952
LYPD1	2.0199e-05	4.29864	0.0112084	0.25764		ANAPC16	0.000719759	153.175	0.224602	0.16929		VPS33A	0.00968139	2060.34	0.550729	0.113533		ZIC3	0.26866	57174.7	1	0.0906524		CIDEB	0.507877	108083	1	0.0434789		TMEM255A	0.904978	192592	1	0.00650054		ACSL1	0.00450755	959.269	0.540667	0.210444
ABTB2	2.04368e-05	4.34924	0.0112978	0.238294		C1QL2	0.000721094	153.459	0.224822	0.191487		YTHDC1	0.00970511	2065.38	0.551564	0.120348		DGKG	0.27295	58087.6	1	0.0571452		SNTN	0.508536	108223	1	0.0451536		NPFFR1	0.908136	193264	1	0.00614955		GPR146	0.0045414	966.474	0.542839	0.148577
GCC1	2.04395e-05	4.34981	0.0112988	0.211683		SACS	0.000737835	157.022	0.227556	0.168504		GRM7	0.00973194	2071.09	0.552508	0.126243		TUBA8	0.273273	58156.3	1	0.0563569		HCAR1	0.510304	108600	1	0.04522		KCNH7	0.914095	194532	1	0.005897		ARL17A	0.00454549	967.344	0.5431	0.162853
TMEM106C	2.07652e-05	4.41912	0.0114207	0.217071		LTBP4	0.000750475	159.712	0.229598	0.167784		ZNF704	0.00974906	2074.74	0.553109	0.125019		PCOLCE2	0.274039	58319.4	1	0.0604602		PTGDR2	0.510432	108627	1	0.0402194		FEZF1	0.917899	195342	1	0.00695111		BMF	0.00457194	972.973	0.544791	0.17301
CLDN15	2.07834e-05	4.42299	0.0114275	0.245259		CDH26	0.000759581	161.649	0.231057	0.166748		HIBCH	0.00982839	2091.62	0.555893	0.127878		ID3	0.281246	59853	1	0.0598403		ZNF232	0.510769	108699	1	0.0411137		RGS1	0.91998	195785	1	0.0060512		SPR	0.00463991	987.438	0.549116	0.144345
IFIT5	2.10598e-05	4.48183	0.0115304	0.211978		DDR2	0.000769513	163.763	0.232638	0.173927		RAB31	0.0100133	2130.98	0.562347	0.127977		LRRC32	0.281355	59876.3	1	0.0586351		DKK2	0.51132	108816	1	0.0517028		SPP1	0.921471	196102	1	0.00567749		SLC6A20	0.00464687	988.92	0.549558	0.178024
THAP1	2.18446e-05	4.64884	0.0118199	0.212697		GJA1	0.000775228	164.979	0.233542	0.176047		SNX13	0.0100157	2131.48	0.56243	0.125547		SALL1	0.284313	60505.7	1	0.0530755		NANOG	0.511446	108843	1	0.0457579		BRINP3	0.92494	196840	1	0.00514526		FMO2	0.00467234	994.339	0.55117	0.171083
CSRP1	2.18464e-05	4.64922	0.0118206	0.230986		INPP5J	0.000784778	167.012	0.235045	0.157471		POU3F2	0.010101	2149.64	0.565391	0.122014		HOXD1	0.285138	60681.4	1	0.0559054		TRAT1	0.511665	108890	1	0.0453824		GJA4	0.925234	196903	1	0.00559446		COL8A2	0.00469767	999.729	0.55277	0.145347
KIF19	2.19331e-05	4.66766	0.0118523	0.272457		VAV3	0.000785529	167.172	0.235162	0.184746		MAP7	0.0102384	2178.88	0.570141	0.130828		MT1A	0.285323	60720.6	1	0.0540565		LBHD1	0.512024	108966	1	0.0448852		EOMES	0.926288	197127	1	0.0055385		GLYATL1	0.00471864	1004.19	0.554092	0.170899
PHYHIPL	2.1992e-05	4.68021	0.0118739	0.225831		GPR135	0.000792334	168.62	0.236226	0.173524		LGR5	0.0103451	2201.58	0.573811	0.124999		LY6G5C	0.290985	61925.6	1	0.0508707		FCMR	0.513273	109232	1	0.0450471		FOXD2	0.928088	197510	1	0.00604477		GDF5	0.00483647	1029.27	0.561472	0.174016
CASS4	2.20305e-05	4.6884	0.0118879	0.243077		MTG1	0.000797236	169.663	0.23699	0.152392		CRIM1	0.0103527	2203.2	0.574072	0.125507		INHBB	0.291521	62039.7	1	0.049912		ALOX5AP	0.513876	109360	1	0.0418041		SIPA1	0.929322	197773	1	0.00398783		PLA2G7	0.00490668	1044.21	0.565832	0.169588
MFSD5	2.21186e-05	4.70716	0.0119201	0.211785		PCDHB10	0.000799697	170.187	0.237372	0.151305		HDAC9	0.0106252	2261.19	0.583375	0.131408		LIN7C	0.292415	62230.1	1	0.0529411		ZNF792	0.514056	109398	1	0.0427519		C22orf31	0.930142	197947	1	0.00581608		OPRK1	0.00491222	1045.39	0.566175	0.146291
GRIA4	2.21577e-05	4.71548	0.0119344	0.235895		PCDHB12	0.000808321	172.022	0.238706	0.155429		BLM	0.0107559	2289.02	0.587806	0.117547		DACH1	0.293091	62373.9	1	0.0579773		GJC1	0.514575	109509	1	0.0430968		IL6	0.930384	197999	1	0.00570271		SALL4	0.00492134	1047.33	0.566738	0.164207
DISP1	2.22054e-05	4.72562	0.0119518	0.200909		RAMP1	0.000812148	172.836	0.239296	0.165084		ARHGAP15	0.0109419	2328.6	0.594069	0.143052		TREM2	0.295751	62939.9	1	0.0499227		ADGB	0.517098	110046	1	0.0442661		PTPN13	0.930578	198040	1	0.00473114		NPC2	0.00497178	1058.06	0.56985	0.148757
SLC25A48	2.22573e-05	4.73667	0.0119707	0.294325		SLC17A5	0.000814781	173.397	0.2397	0.163926		TRPS1	0.0110394	2349.33	0.597333	0.1249		DDR1	0.297788	63373.5	1	0.0543038		CRB2	0.517764	110187	1	0.0390242		CLEC2B	0.936179	199232	1	0.00421695		ANAPC16	0.00498099	1060.02	0.570417	0.149785
GPR62	2.2514e-05	4.7913	0.0120639	0.223196		DUSP18	0.000815696	173.591	0.239841	0.157257		CADM2	0.0110448	2350.48	0.597513	0.126244		NXPE2	0.297948	63407.5	1	0.050444		GPR171	0.518194	110279	1	0.0421714		OR1E1	0.94013	200073	1	0.00505671		FLT4	0.00500083	1064.25	0.571636	0.149338
RAB29	2.2568e-05	4.80278	0.0120834	0.221663		GAB1	0.00081653	173.769	0.239969	0.171685		NDRG2	0.0110947	2361.1	0.599179	0.114677		G0S2	0.298513	63527.8	1	0.0528193		CD70	0.520219	110710	1	0.044462		CLEC4M	0.943976	200891	1	0.00361146		SOX7	0.00501654	1067.59	0.5726	0.146939
HELLS	2.27217e-05	4.83549	0.012139	0.231448		ATP2B4	0.000817239	173.92	0.240078	0.166832		SLC29A3	0.011095	2361.18	0.599192	0.118659		SLC9A3R1	0.298772	63582.8	1	0.0678141		SYT15	0.521006	110877	1	0.039744		LRCOL1	0.947835	201713	1	0.00392844		OBSCN	0.00514999	1095.99	0.580735	0.132967
ATP10D	2.33952e-05	4.97882	0.012381	0.220031		IL17RB	0.000831695	176.996	0.242283	0.181829		PCDH7	0.0111273	2368.05	0.600268	0.125388		ACBD7	0.300221	63891.1	1	0.0540561		TC2N	0.52614	111970	1	0.0409468		PRELID2	0.949642	202097	1	0.00362796		ZC3H12C	0.00517217	1100.71	0.582078	0.142946
PCDHB7	2.35878e-05	5.01981	0.0124497	0.2155		CHSY3	0.000833264	177.33	0.242521	0.192996		CD81	0.0111813	2379.55	0.602066	0.127618		CCDC160	0.301916	64252	1	0.0476301		TNS1	0.528237	112416	1	0.0448621		SLC16A12	0.951605	202515	1	0.00330239		DOCK5	0.00527827	1123.29	0.588468	0.161913
RDX	2.40157e-05	5.11087	0.0126016	0.222087		OLIG2	0.000848573	180.588	0.24483	0.163749		TXNIP	0.0112235	2388.51	0.603467	0.131017		LY6G6C	0.306094	65141.1	1	0.0527519		SLC22A16	0.528939	112566	1	0.0444213		PRR16	0.952183	202638	1	0.00331944		SNAP23	0.00528102	1123.88	0.588633	0.156323
SLC25A1	2.41196e-05	5.13298	0.0126383	0.215007		ZADH2	0.000850538	181.006	0.245125	0.162879		CHST9	0.0112259	2389.02	0.603546	0.130741		LAYN	0.307141	65364	1	0.0501873		ARHGAP15	0.529803	112750	1	0.0473552		PLCL1	0.952786	202766	1	0.00334699		CD81	0.00537055	1142.93	0.593981	0.152026
PLCG2	2.4197e-05	5.14947	0.0126656	0.289084		CMTM3	0.000851219	181.151	0.245227	0.155102		MRPS31	0.0113087	2406.65	0.606292	0.116973		AEBP1	0.309559	65878.4	1	0.0545703		SH2D6	0.529967	112784	1	0.0435621		RNASE2	0.954413	203113	1	0.00363792		GPSM3	0.00540401	1150.05	0.595969	0.14412
C1orf226	2.43343e-05	5.17867	0.012714	0.215795		NBPF10	0.000893487	190.147	0.251471	0.163434		NBPF26	0.0113332	2411.86	0.607101	0.131168		RAB3IP	0.312507	66505.9	1	0.0563906		TIMD4	0.53019	112832	1	0.0440203		RSPO2	0.956675	203594	1	0.00314686		BNC2	0.00542559	1154.64	0.597249	0.158311
POLDIP3	2.46967e-05	5.2558	0.0128412	0.221461		LMNTD1	0.000894979	190.464	0.251688	0.182597		CCDC50	0.011409	2427.99	0.609604	0.126741		TM4SF1	0.312908	66591.1	1	0.0551562		UGT3A2	0.530488	112895	1	0.0443941		SLC4A2	0.958152	203908	1	0.0024341		ST8SIA4	0.00543462	1156.56	0.597783	0.152152
MTMR8	2.47638e-05	5.27009	0.0128647	0.218814		TRPM3	0.000903145	192.202	0.252873	0.174603		KCNJ11	0.0116385	2476.84	0.61714	0.118815		FAM131C	0.313916	66805.6	1	0.0570857		PTGER2	0.530994	113003	1	0.0423019		CES1	0.959173	204126	1	0.0031851		ITGA1	0.00562728	1197.56	0.609105	0.154487
CCDC117	2.47718e-05	5.27179	0.0128675	0.220718		MYO1C	0.000904783	192.551	0.25311	0.156325		SPECC1L	0.0117366	2497.71	0.620339	0.109761		NR2E1	0.314584	66947.9	1	0.0496583		ZNF613	0.531361	113081	1	0.0381019		NHLH2	0.959533	204202	1	0.0025348		SLC1A3	0.00567706	1208.16	0.612004	0.156881
NXT2	2.48738e-05	5.2935	0.0129031	0.211483		B3GALT5	0.00090524	192.648	0.253176	0.170899		TVP23C	0.0117602	2502.74	0.621109	0.114295		FOXD4	0.315606	67165.3	1	0.0491132		ZBP1	0.531868	113189	1	0.042341		HHAT	0.960481	204404	1	0.00268371		HGF	0.00578625	1231.4	0.618325	0.146608
SLC44A1	2.48898e-05	5.29689	0.0129087	0.229573		MYLPF	0.000911542	193.989	0.254086	0.159667		ZC3H6	0.0117607	2502.85	0.621125	0.119077		CHD7	0.316902	67441.3	1	0.0736663		C19orf73	0.532307	113282	1	0.042874		RASL12	0.961783	204681	1	0.00249798		C9orf153	0.00586346	1247.83	0.622764	0.15096
SEMA3C	2.54797e-05	5.42244	0.0131135	0.240361		CAP2	0.000913765	194.462	0.254406	0.189546		SPARC	0.0118419	2520.12	0.623762	0.1156		GAGE10	0.32337	68817.6	1	0.0541961		TRDN	0.534321	113711	1	0.0402868		TEX29	0.961958	204718	1	0.00250255		ROBO4	0.00589347	1254.21	0.624483	0.150048
KCNMB3	2.57481e-05	5.47955	0.0132061	0.218682		RAD54B	0.000938931	199.818	0.257997	0.14538		LPP	0.0118449	2520.76	0.623859	0.120002		BST2	0.324329	69021.8	1	0.052153		HNF4G	0.534344	113716	1	0.0419787		PTPRK	0.965286	205426	1	0.00239294		PIK3CG	0.00609404	1296.9	0.635882	0.145594
NHEJ1	2.59848e-05	5.52992	0.0132875	0.202882		RIBC2	0.000967666	205.933	0.262029	0.175411		BET1	0.0119495	2543.02	0.627245	0.118043		CLEC18B	0.32543	69256.1	1	0.0517254		CSNK1A1L	0.535514	113965	1	0.0432516		F2RL3	0.966925	205775	1	0.0026139		IVNS1ABP	0.00609506	1297.11	0.635939	0.141403
PNISR	2.68122e-05	5.70601	0.0135695	0.220865		RGS6	0.000987309	210.113	0.264746	0.198493		BCKDHB	0.012007	2555.26	0.629102	0.122763		FAM169B	0.325507	69272.5	1	0.0528842		ANLN	0.53666	114209	1	0.0374662		ZNF705G	0.967763	205954	1	0.0024248		PBX3	0.00611379	1301.1	0.636996	0.149848
MEPCE	2.74555e-05	5.84291	0.0137863	0.216014		PTMS	0.000990368	210.764	0.265166	0.188548		TSHZ1	0.0120091	2555.71	0.62917	0.12322		GAS1	0.328133	69831.4	1	0.0469303		TMPO	0.537923	114478	1	0.0370706		ACSM2B	0.969632	206351	1	0.00236496		ISOC1	0.00624138	1328.25	0.644158	0.134646
PCDH17	2.76297e-05	5.87999	0.0138447	0.218685		P2RX7	0.00100198	213.235	0.266754	0.167692		MPHOSPH8	0.0120102	2555.95	0.629205	0.114507		GPRC5B	0.3295	70122.3	1	0.053878		MS4A1	0.538751	114654	1	0.0438316		PCK1	0.971235	206692	1	0.00229469		ARG2	0.00626769	1333.85	0.645628	0.154681
CDK2AP1	2.77719e-05	5.91026	0.0138922	0.22553		TEX43	0.00101033	215.011	0.267889	0.170743		FXR1	0.0121252	2580.41	0.632904	0.125366		NUP210L	0.330607	70357.8	1	0.0585066		LY96	0.539597	114834	1	0.0379527		MYO1B	0.97378	207234	1	0.00187475		CNGA1	0.00631568	1344.06	0.648302	0.163436
CEP128	2.81433e-05	5.98929	0.0140158	0.228496		PLCG2	0.00101476	215.955	0.26849	0.211598		FOXO1	0.0121602	2587.86	0.634026	0.122541		FCRLA	0.332714	70806.2	1	0.0616037		KLK5	0.540887	115108	1	0.0430745		PLCXD3	0.974727	207436	1	0.00169585		MT1A	0.00633673	1348.55	0.649473	0.189022
FRAT1	2.82612e-05	6.01438	0.0140549	0.208308		IQUB	0.00102149	217.387	0.269398	0.159494		CLN6	0.0122406	2604.97	0.6366	0.107249		NGB	0.332953	70857	1	0.0537576		TMPRSS5	0.541117	115157	1	0.0365197		KCNJ3	0.975463	207592	1	0.00166975		CYP27A1	0.0065655	1397.23	0.662096	0.176608
SPOCK3	2.84888e-05	6.06282	0.0141302	0.228048		CPM	0.00102717	218.596	0.270163	0.16895		GNPDA2	0.012321	2622.08	0.639165	0.114566		TNFAIP3	0.335392	71376.1	1	0.0448613		CORIN	0.541979	115341	1	0.0375466		NKX6-1	0.977474	208020	1	0.00189061		ABHD3	0.00674275	1434.95	0.671759	0.162614
DACT2	2.87259e-05	6.11327	0.0142084	0.293749		PRIMA1	0.001042	221.752	0.272146	0.182159		SPAG16	0.0124702	2653.84	0.643907	0.117366		TAL2	0.337371	71797.3	1	0.0453254		HSD17B2	0.542303	115410	1	0.042294		PLSCR5	0.977523	208031	1	0.0015592		CNPY3	0.00680658	1448.54	0.675215	0.138481
NCSTN	2.88898e-05	6.14815	0.0142623	0.215086		KY	0.00105033	223.525	0.273254	0.167642		SRSF6	0.0124784	2655.57	0.644165	0.11741		KRT19	0.33905	72154.5	1	0.0673246		IRF1	0.542476	115447	1	0.0411696		KRT12	0.979862	208528	1	0.00160076		SHISA3	0.00692556	1473.86	0.681623	0.154179
PLEKHF1	2.94985e-05	6.27769	0.0144612	0.219225		DPYSL5	0.00106232	226.076	0.274837	0.175868		SLC25A32	0.0125639	2673.77	0.64687	0.118674		OPRK1	0.343584	73119.4	1	0.0499604		GRP	0.54324	115609	1	0.0405213		FOXD4L6	0.982485	209087	1	0.00118288		PATL2	0.00694197	1477.35	0.682503	0.148829
SYNGR2	2.98237e-05	6.3469	0.0145668	0.220678		PABPC1L	0.00106826	227.34	0.275619	0.153542		NPIPB5	0.0125974	2680.91	0.647928	0.12199		LMO3	0.343749	73154.5	1	0.0496676		TSPAN6	0.543287	115619	1	0.0343601		CD79A	0.982597	209110	1	0.00130833		CDRT1	0.00698447	1486.39	0.684781	0.154204
TCEAL1	2.98343e-05	6.34915	0.0145702	0.222777		HNMT	0.00107163	228.059	0.276061	0.16756		CNTN1	0.0125978	2680.99	0.647941	0.123062		EDA2R	0.343944	73196.1	1	0.0441297		PRF1	0.54359	115684	1	0.0425153		HTN1	0.98429	209471	1	0.00128317		L3MBTL4	0.00705768	1501.97	0.68869	0.141225
PRKD1	2.98778e-05	6.35842	0.0145843	0.219316		PLEC	0.00111058	236.348	0.281112	0.153488		MYOM1	0.0126218	2686.09	0.648697	0.116831		CLDN5	0.344227	73256.4	1	0.0597842		PGF	0.545598	116111	1	0.0367727		ESAM	0.986265	209891	1	0.000833382		VAT1	0.00707766	1506.23	0.689754	0.125964
CILP	2.98841e-05	6.35975	0.0145863	0.218032		PRMT6	0.00111713	237.742	0.281951	0.146008		SOX8	0.0126311	2688.08	0.648991	0.12398		ATP6V0A4	0.345317	73488.4	1	0.0530464		FHL3	0.546131	116224	1	0.0340684		SLC35F4	0.986535	209948	1	0.000903438		SGPP1	0.00708716	1508.25	0.69026	0.136407
TMPO	2.99972e-05	6.38382	0.0146229	0.217978		RFFL	0.0011196	238.267	0.282266	0.148496		GPR137B	0.0126563	2693.45	0.649785	0.117655		IGSF9	0.346961	73838.3	1	0.0510056		CCER2	0.546197	116238	1	0.0399379		FOXD4	0.990403	210772	1	0.000573253		CLDN9	0.00733107	1560.15	0.703153	0.136693
LSMEM1	3.0766e-05	6.54743	0.0148698	0.230822		CNTNAP3B	0.00112211	238.802	0.282587	0.199015		COL20A1	0.0127483	2713.01	0.652674	0.121701		MAGED4	0.351672	74840.7	1	0.0454373		NDC80	0.549106	116858	1	0.0397834		CCDC166	0.992486	211215	1	0.000627463		TBX15	0.00741845	1578.75	0.707731	0.182383
CNTLN	3.08023e-05	6.55515	0.0148814	0.228999		PLK5	0.00113368	241.263	0.284058	0.181263		NDRG1	0.0127485	2713.05	0.652679	0.118154		PDLIM5	0.35512	75574.6	1	0.0481069		AKR1D1	0.549699	116984	1	0.0411544		WFIKKN1	0.99308	211341	1	0.000415386		PIGR	0.00744177	1583.71	0.70895	0.17129
SEMA3E	3.1525e-05	6.70896	0.015111	0.25898		RHPN1	0.00113701	241.972	0.28448	0.157631		PNISR	0.0128769	2740.39	0.656699	0.113937		GRM4	0.355887	75737.7	1	0.054104		KLB	0.550049	117058	1	0.0400351		TRPM3	0.998678	212533	1	-9.12771e-05		KCNN4	0.00745195	1585.88	0.709481	0.153987
WIPI1	3.19847e-05	6.80679	0.0152557	0.22586		MTMR11	0.00114085	242.789	0.284965	0.161021		SLITRK4	0.0130006	2766.71	0.660552	0.11205		C18orf54	0.355906	75741.7	1	0.0456691		MGAM2	0.550379	117128	1	0.0411151		FZD10	0.998073	212404	1	-0.00016129		NKD1	0.00751861	1600.07	0.712954	0.146997
MLANA	3.20689e-05	6.82471	0.0152822	0.227259		TSEN15	0.00114141	242.909	0.285036	0.162234		UBALD2	0.0130647	2780.36	0.662542	0.119734		CPED1	0.356684	75907.4	1	0.0497278		FGFBP2	0.554298	117962	1	0.0415624		SERPINA1	0.997498	212282	1	-0.000168615		JADE2	0.00754112	1604.86	0.714124	0.140672
PGM5	3.34252e-05	7.11336	0.0157034	0.246579		ZNF273	0.00118877	252.988	0.290946	0.157316		MKNK2	0.013104	2788.71	0.663758	0.121679		HGFAC	0.357773	76139.2	1	0.0494991		KLF11	0.554519	118009	1	0.0340268		KLKB1	0.996771	212127	1	-0.000224449		BACE2	0.00764508	1626.98	0.71951	0.154351
RAD18	3.46745e-05	7.37921	0.0160844	0.22796		CTF1	0.00119557	254.434	0.291782	0.158489		BBX	0.0131091	2789.79	0.663916	0.120683		CBLN3	0.358103	76209.4	1	0.0700818		DRC1	0.555027	118118	1	0.0383191		LAMB2	0.99489	211727	1	-0.000299701		LEF1	0.00773092	1645.25	0.723936	0.157648
SQLE	3.53247e-05	7.51759	0.0162802	0.229211		ZMYND10	0.00119766	254.88	0.29204	0.153419		CHRDL1	0.0132073	2810.69	0.666951	0.127558		SEMA3G	0.358597	76314.4	1	0.0764379		CHRDL2	0.555214	118157	1	0.0417387		LRRC66	0.993483	211427	1	-0.00041945		SULT1C4	0.00773099	1645.26	0.72394	0.13382
BORCS6	3.59151e-05	7.64323	0.0164564	0.202497		TMEM74	0.00120213	255.829	0.292587	0.159353		PTCHD4	0.0132674	2823.49	0.668804	0.153123		FZD8	0.358897	76378.3	1	0.0442819		DPYS	0.555293	118174	1	0.0369415		HSPB9	0.991169	210935	1	-0.000600083		FGD4	0.00785291	1671.21	0.730193	0.148979
PPP1R14B	3.64838e-05	7.76427	0.0166249	0.210783		NEBL	0.00120398	256.224	0.292814	0.162244		RUNX1T1	0.0133106	2832.68	0.670132	0.119847		FZD7	0.360834	76790.5	1	0.0581002		TSNAXIP1	0.555455	118209	1	0.0358903		ABI3BP	0.987578	210170	1	-0.000832707		GSN	0.00805908	1715.09	0.740682	0.142545
REXO2	3.65606e-05	7.78061	0.0166476	0.209071		RHBDF1	0.00122722	261.17	0.295643	0.158021		ANKRD33B	0.013366	2844.48	0.671833	0.142344		KLKB1	0.360863	76796.7	1	0.0496679		TRIM58	0.557337	118609	1	0.0394355		ANXA1	0.982007	208985	1	-0.00115194		ECHDC3	0.00807235	1717.91	0.741353	0.158133
PAPOLA	3.67142e-05	7.8133	0.0166928	0.225873		CCDC81	0.00122748	261.225	0.295673	0.16228		CHL1	0.0134054	2852.86	0.673042	0.119792		TOB1	0.363483	77354.3	1	0.0434774		KDM4D	0.557554	118655	1	0.0378077		PRDM8	0.981046	208780	1	-0.00125174		UBE2U	0.00810977	1725.87	0.743245	0.169189
RAD21	3.71047e-05	7.8964	0.0168074	0.21804		IRAK2	0.00122828	261.396	0.295771	0.171322		MCTP1	0.0135639	2886.58	0.67788	0.120553		EML3	0.363929	77449.2	1	0.0447272		PPP1R3B	0.558033	118757	1	0.034446		HLA-DQB2	0.979763	208507	1	-0.00169445		CD34	0.00822962	1751.38	0.749279	0.160483
TSEN15	3.73073e-05	7.93952	0.0168666	0.224233		LEAP2	0.00123122	262.021	0.296126	0.152949		LRRC8A	0.0136664	2908.4	0.680997	0.112058		TNFRSF19	0.365418	77766.1	1	0.0473726		PRMT6	0.5586	118878	1	0.0349998		CEACAM4	0.979146	208376	1	-0.00166292		CYYR1	0.00826608	1759.14	0.751108	0.151739
TIMELESS	3.79516e-05	8.07662	0.0170538	0.220214		HSPB1	0.00123193	262.171	0.296211	0.220152		NPL	0.013743	2924.71	0.683319	0.119841		KCNMB3	0.366657	78029.8	1	0.0449119		APOLD1	0.559616	119094	1	0.0439197		LAMP3	0.977882	208107	1	-0.00141935		ZFP36L2	0.00826704	1759.34	0.751156	0.156058
PDS5B	3.82042e-05	8.13039	0.0171268	0.224439		RBPMS	0.00123349	262.504	0.2964	0.179867		BROX	0.0137449	2925.1	0.683374	0.109158		KLHL38	0.367326	78172.1	1	0.046277		KL	0.559832	119140	1	0.0344882		AGMO	0.977622	208052	1	-0.00149624		NHEJ1	0.00827992	1762.08	0.751802	0.121999
NDRG2	3.94828e-05	8.4025	0.0174926	0.217327		ST6GAL1	0.00125492	267.065	0.298973	0.194278		NADK2	0.0137618	2928.69	0.683885	0.11567		LRRC3B	0.3684	78400.6	1	0.0482696		CD300LG	0.560048	119186	1	0.0415952		MNS1	0.9765	207813	1	-0.00153249		EPS8	0.00829287	1764.84	0.75245	0.140406
PRDM6	3.9651e-05	8.43829	0.0175403	0.246065		SHKBP1	0.00125606	267.308	0.299109	0.147159		RFX3	0.013803	2937.46	0.68513	0.120971		ACAN	0.368685	78461.4	1	0.0484781		LRRC74A	0.562483	119704	1	0.0396001		DOK6	0.974209	207325	1	-0.00172366		SESN1	0.00836771	1780.77	0.75619	0.139081
FAM177B	4.00357e-05	8.52016	0.017649	0.207282		MMEL1	0.00126738	269.716	0.300457	0.167556		RICTOR	0.0138129	2939.58	0.68543	0.1174		IFNA2	0.36931	78594.4	1	0.0446483		IGLL1	0.565746	120399	1	0.0408493		LY6D	0.973794	207237	1	-0.00182232		GAS2L3	0.00837238	1781.76	0.756423	0.147046
DCXR	4.09028e-05	8.70468	0.0178919	0.213755		SLCO3A1	0.00128715	273.924	0.302794	0.166517		NMBR	0.0139316	2964.83	0.689005	0.123772		MEGF10	0.37062	78873.1	1	0.0473086		SGCG	0.566301	120517	1	0.0371502		FCGR2B	0.971992	206854	1	-0.0022263		MFSD2A	0.00839457	1786.48	0.757529	0.144493
SLCO1A2	4.09838e-05	8.72193	0.0179145	0.224998		RGCC	0.00129549	275.699	0.303774	0.186631		CEP97	0.0139444	2967.57	0.689391	0.113117		SMOC1	0.370979	78949.6	1	0.0448452		ZIC3	0.566963	120658	1	0.0330735		FZD1	0.971303	206707	1	-0.00172397		HOMER3	0.00841485	1790.8	0.758539	0.119862
SOX10	4.09923e-05	8.72374	0.0179168	0.218375		ATG16L2	0.00129724	276.071	0.303979	0.15021		NLGN4X	0.0139625	2971.41	0.689934	0.119688		RASD1	0.371575	79076.5	1	0.0481303		MT1G	0.567198	120708	1	0.0390984		LILRB2	0.970183	206469	1	-0.00228392		C1orf162	0.00859179	1828.45	0.76731	0.146543
PLOD2	4.11754e-05	8.76271	0.0179678	0.212686		PADI2	0.001303	277.298	0.304653	0.169688		PPA2	0.0140948	2999.57	0.693897	0.116666		FAM155B	0.371729	79109.1	1	0.0408652		KCTD12	0.56731	120731	1	0.0383301		EDIL3	0.968154	206037	1	-0.00220998		NPC1L1	0.00861522	1833.44	0.768466	0.15338
ADIPOR2	4.11869e-05	8.76516	0.017971	0.227591		SPOCK3	0.00131871	280.639	0.306481	0.194184		SYNE2	0.0141873	3019.26	0.696658	0.115047		DLX6	0.374182	79631.1	1	0.040904		KIF18A	0.567546	120782	1	0.038928		SLITRK5	0.966619	205710	1	-0.00220776		PDE3A	0.00863271	1837.16	0.769328	0.159849
HTRA1	4.15841e-05	8.84967	0.018081	0.22473		PPP1R13L	0.00133295	283.67	0.308129	0.144395		BCAR1	0.0142001	3021.98	0.697039	0.115762		UGT8	0.374596	79719.4	1	0.048735		MAP3K19	0.567916	120861	1	0.0371149		PELI2	0.966331	205649	1	-0.00228938		BCL2L11	0.00866496	1844.03	0.770916	0.145688
PIEZO2	4.22728e-05	8.99623	0.0182704	0.236632		ZNF81	0.00133854	284.86	0.308773	0.155558		STAG2	0.0143801	3060.28	0.702382	0.11232		HHLA1	0.376102	80039.9	1	0.04648		PIK3CG	0.567997	120878	1	0.0380721		TPSD1	0.964631	205287	1	-0.00233242		MED17	0.00872008	1855.76	0.773625	0.114909
SOWAHC	4.26953e-05	9.08617	0.0183859	0.211893		SLC29A3	0.00134696	286.652	0.309739	0.152519		TATDN2	0.014462	3077.72	0.704803	0.106561		ZFP36L2	0.377809	80403	1	0.045599		NAGA	0.569589	121217	1	0.0332754		LRRC4C	0.962607	204856	1	-0.0025115		PKDCC	0.00872142	1856.04	0.77369	0.144258
WWOX	4.37966e-05	9.32052	0.0186839	0.22532		TJP2	0.00136566	290.632	0.311874	0.157622		CENPC	0.0144811	3081.78	0.705365	0.111577		MMP15	0.378427	80534.6	1	0.0408488		CD7	0.569628	121225	1	0.0385378		GRHL3	0.95925	204142	1	-0.00287107		FZD4	0.00879788	1872.31	0.777436	0.125674
NUP210L	4.37968e-05	9.32057	0.018684	0.24324		ATP10B	0.00137632	292.9	0.313083	0.185167		NACC2	0.0146268	3112.78	0.70965	0.114308		MS4A14	0.380897	81060.3	1	0.0426917		PZP	0.569954	121294	1	0.0359742		TLR10	0.958929	204074	1	-0.00247659		BCL2	0.00885132	1883.68	0.780047	0.136261
AEN	4.41584e-05	9.39753	0.018781	0.210218		NINJ1	0.00142781	303.858	0.318846	0.150926		PPFIBP1	0.0147526	3139.56	0.713335	0.116525		CNTLN	0.383218	81554.1	1	0.0458866		GPER1	0.570315	121371	1	0.0363114		CFC1	0.956653	203589	1	-0.00255577		LGSN	0.00900408	1916.19	0.787475	0.157193
NFIB	4.49315e-05	9.56204	0.018987	0.219056		CACNA1H	0.00143626	305.656	0.31978	0.15328		BNIP3L	0.014864	3163.28	0.716585	0.119483		C5orf38	0.384151	81752.7	1	0.0564927		CD247	0.571741	121675	1	0.0423869		FAT4	0.955673	203381	1	-0.00313836		TP53INP1	0.00911341	1939.46	0.792762	0.142826
FANCF	4.51966e-05	9.61847	0.0190572	0.206008		NOG	0.00143899	306.237	0.320081	0.161158		PHF3	0.0149102	3173.11	0.717928	0.115833		DGKD	0.385283	81993.7	1	0.0470908		SOX13	0.572055	121741	1	0.03483		HLA-DQB1	0.955288	203299	1	-0.00311249		LRP10	0.00914116	1945.37	0.794099	0.125331
CR1	4.52292e-05	9.62541	0.0190658	0.26774		GSN	0.00144207	306.894	0.320421	0.161786		DIAPH2	0.0149428	3180.04	0.718874	0.11649		PMP2	0.386435	82238.9	1	0.0523304		CYP4F11	0.572748	121889	1	0.0382217		ADAMTS1	0.953671	202955	1	-0.00313794		CD164	0.0091649	1950.42	0.795243	0.133654
FOXC1	4.53125e-05	9.64314	0.0190878	0.22839		SPRY4	0.00145607	309.872	0.321958	0.174078		PRDM16	0.0150365	3199.97	0.721589	0.127404		STK17B	0.386517	82256.3	1	0.0458322		PLD4	0.57554	122483	1	0.0376634		TEX14	0.949054	201972	1	-0.00345327		BANP	0.00921702	1961.51	0.797748	0.146849
SFRP1	4.54971e-05	9.68242	0.0191365	0.230998		GCHFR	0.00145674	310.014	0.322031	0.162846		DST	0.0150872	3210.77	0.723055	0.117534		DNAJB1	0.387093	82378.8	1	0.0507865		C6orf118	0.575888	122557	1	0.0391111		PEAR1	0.948243	201799	1	-0.00362014		RASSF2	0.00925728	1970.08	0.799679	0.148471
TLE4	4.55651e-05	9.69689	0.0191544	0.222836		GCK	0.00150289	319.835	0.327036	0.147156		CYP4V2	0.0150876	3210.85	0.723067	0.115418		PMAIP1	0.388787	82739.3	1	0.0462588		MCM7	0.576292	122643	1	0.0310321		MSH4	0.946028	201328	1	-0.00388985		PDK1	0.00938787	1997.87	0.805922	0.143477
LDLR	4.57187e-05	9.72958	0.0191948	0.242002		AGBL1	0.00150647	320.599	0.327422	0.17422		CADM1	0.0150922	3211.83	0.7232	0.118767		SATB1	0.389704	82934.5	1	0.040735		KRT7	0.576617	122712	1	0.0400784		GRB7	0.944452	200993	1	-0.00334054		MMP14	0.00939407	1999.19	0.806218	0.133174
ITPR2	4.58819e-05	9.76431	0.0192376	0.220679		LRRC32	0.00151513	322.44	0.328349	0.190311		DMTF1	0.0151079	3215.18	0.723653	0.117126		FANCE	0.390248	83050.3	1	0.0402805		TRPV3	0.577924	122990	1	0.0350704		BTNL9	0.943407	200770	1	-0.00379768		CD180	0.00943521	2007.94	0.808176	0.159334
BAHCC1	4.60941e-05	9.80948	0.0192932	0.224525		LRRN1	0.00152292	324.098	0.329181	0.164915		NXPH1	0.0151328	3220.46	0.72437	0.121883		SEMA3F	0.391141	83240.3	1	0.041828		ATOH8	0.578276	123065	1	0.0356034		MFAP4	0.943149	200715	1	-0.00413986		MACC1	0.0094437	2009.75	0.80858	0.161607
CHD7	4.6557e-05	9.90797	0.0194139	0.220963		CCL2	0.00155677	331.303	0.332769	0.270706		KLHL3	0.0152352	3242.27	0.72732	0.114182		SYTL1	0.393182	83674.6	1	0.0473536		SAXO1	0.578513	123116	1	0.0350207		RUNX3	0.941025	200263	1	-0.00420141		GATA2	0.00954075	2030.41	0.813184	0.14409
CENPJ	4.71886e-05	10.0424	0.0195776	0.218608		AHNAK	0.00156069	332.136	0.333182	0.155713		SEMA3E	0.0152361	3242.46	0.727346	0.132211		TMEM30B	0.393662	83776.8	1	0.0450836		SIGLEC8	0.579167	123255	1	0.0378022		TGFBR3	0.93808	199637	1	-0.00414383		OXR1	0.00968336	2060.75	0.819914	0.142577
ANAPC16	4.73535e-05	10.0775	0.0196202	0.219424		SASS6	0.00156779	333.647	0.333927	0.144851		SOX21	0.0152851	3252.88	0.728752	0.116574		MYCL	0.393901	83827.7	1	0.0391272		GRID2IP	0.579358	123295	1	0.0347476		ICAM2	0.935686	199127	1	-0.00407353		TMEM123	0.00968414	2060.92	0.819951	0.131142
FAM13B	4.7498e-05	10.1082	0.0196574	0.21844		WDR49	0.00158231	336.738	0.335447	0.185696		MROH6	0.015406	3278.6	0.732213	0.122833		TRPC6	0.395855	84243.4	1	0.0508867		PCK1	0.579466	123318	1	0.0407862		ADAMTS2	0.935286	199042	1	-0.00434239		LAT2	0.00971148	2066.74	0.821236	0.143064
ACP6	4.7518e-05	10.1125	0.0196625	0.215906		C17orf67	0.00158593	337.508	0.335824	0.168898		ATP10B	0.0154108	3279.63	0.732351	0.116889		CDK2AP1	0.396631	84408.7	1	0.0475361		TPBGL	0.580544	123548	1	0.0384804		THBS2	0.934646	198906	1	-0.00419758		FBN2	0.00971163	2066.77	0.821243	0.206899
SLC25A18	4.91307e-05	10.4557	0.0200735	0.232618		EPHA7	0.00160133	340.785	0.337424	0.178536		CCNA2	0.0155286	3304.71	0.735712	0.115252		IL9	0.396852	84455.6	1	0.0560502		GALNTL5	0.58096	123637	1	0.0366372		ASB5	0.932307	198408	1	-0.00469793		MRPS6	0.00976685	2078.52	0.823834	0.146884
FANCE	4.95681e-05	10.5488	0.0201837	0.203256		HMGCLL1	0.00163878	348.756	0.34128	0.166297		PTAR1	0.015554	3310.1	0.736432	0.115934		NTF3	0.397436	84579.9	1	0.0646954		SLC12A7	0.581574	123767	1	0.0361975		EVA1B	0.931966	198335	1	-0.0042264		HPSE	0.0098812	2102.86	0.82918	0.144104
KPTN	4.97021e-05	10.5773	0.0202173	0.210166		XKR8	0.00164531	350.145	0.341947	0.143697		C10orf90	0.0156076	3321.52	0.737957	0.118117		ALDH1A1	0.397436	84580	1	0.0463441		PXN	0.581603	123773	1	0.035769		S100A14	0.931765	198293	1	-0.005525		CTF1	0.0100248	2133.41	0.835853	0.130286
MAPKAPK3	4.97157e-05	10.5802	0.0202207	0.210974		PCDHGA1	0.00166909	355.206	0.344364	0.156979		RNF144A	0.0156782	3336.55	0.739959	0.11929		SMARCD3	0.398793	84868.7	1	0.0413735		CCDC190	0.582616	123989	1	0.0364673		C18orf54	0.930407	198004	1	-0.00426584		ARHGAP42	0.0100572	2140.31	0.837353	0.129881
C12orf66	5.01665e-05	10.6761	0.0203335	0.213487		LCOR	0.0016718	355.783	0.344638	0.156713		SRPX	0.0157566	3353.23	0.742175	0.16067		RIT2	0.400625	85258.7	1	0.0461212		FOXL1	0.582827	124034	1	0.0343808		ZFPM2	0.929522	197815	1	-0.00478465		RHOJ	0.0101851	2167.53	0.843251	0.140269
TCAIM	5.02092e-05	10.6852	0.0203442	0.223315		AKR1C2	0.00172908	367.972	0.350375	0.149654		CROCC	0.0158717	3377.72	0.745419	0.113635		GAL	0.401949	85540.4	1	0.0450676		STK32A	0.583323	124139	1	0.0330219		IL1RAP	0.926803	197237	1	-0.00502021		PECAM1	0.0102285	2176.78	0.845248	0.139939
BMI1	5.04892e-05	10.7448	0.0204139	0.209443		ITGA1	0.00172973	368.11	0.350439	0.154408		SGMS1	0.0158848	3380.51	0.745788	0.116754		MAP1A	0.402934	85750	1	0.0435086		SLC17A8	0.58423	124332	1	0.0371508		FOLR1	0.925899	197044	1	-0.00601499		GJC1	0.0102331	2177.76	0.845459	0.131487
KEAP1	5.07737e-05	10.8053	0.0204845	0.211551		TMEM14C	0.00178798	380.507	0.356163	0.149162		SGK3	0.0159413	3392.52	0.747375	0.113082		GFRA1	0.404962	86181.6	1	0.0456233		ASRGL1	0.58502	124500	1	0.0357174		EBF1	0.925712	197004	1	-0.00557148		ELMO1	0.0102811	2187.96	0.847657	0.143284
GIT1	5.08526e-05	10.8221	0.0205041	0.216062		AEBP1	0.00180843	384.859	0.358148	0.175249		RBM48	0.0160446	3414.51	0.75027	0.107357		B3GNT9	0.405447	86284.9	1	0.0405632		FADD	0.58503	124503	1	0.0312233		FATE1	0.9249	196832	1	-0.00506182		PERP	0.0103519	2203.03	0.850892	0.137865
PTCH1	5.09333e-05	10.8393	0.0205241	0.215617		PGR	0.00181392	386.028	0.358679	0.174197		PLSCR4	0.0161354	3433.83	0.752807	0.116653		PRELID3B	0.408722	86981.9	1	0.0380669		CLDN4	0.585217	124542	1	0.0353222		CFAP74	0.923725	196582	1	-0.00502979		PDGFB	0.0104175	2217	0.853883	0.149757
MCM8	5.16367e-05	10.989	0.0206974	0.213067		SSC5D	0.00183459	390.426	0.360669	0.150739		GABRB1	0.016184	3444.18	0.754162	0.120487		SOX11	0.409521	87151.9	1	0.0391343		CORO1B	0.587588	125047	1	0.0301827		MAGEC3	0.923356	196503	1	-0.00611369		DAB2IP	0.0106871	2274.37	0.866072	0.133356
CDKN1B	5.22587e-05	11.1214	0.0208496	0.212974		AKR1C1	0.0018374	391.025	0.360939	0.146141		LRCH2	0.0161973	3447.02	0.754534	0.114301		ZBTB33	0.409784	87207.8	1	0.0405231		SMAGP	0.589056	125359	1	0.0324186		PI16	0.922728	196369	1	-0.00484026		CYBRD1	0.010751	2287.97	0.868937	0.138893
GAS1	5.23321e-05	11.137	0.0208675	0.204639		FRMPD2	0.00184123	391.839	0.361305	0.171656		ARPC4	0.0163489	3479.27	0.758742	0.1131		CNTNAP3	0.411505	87573.9	1	0.0459598		DTL	0.589256	125402	1	0.0371981		FGFR2	0.922594	196341	1	-0.00527392		PCK1	0.0108027	2298.96	0.871248	0.186628
RACGAP1	5.23994e-05	11.1513	0.0208839	0.204373		RASA4B	0.00185105	393.929	0.362245	0.171767		CNOT6L	0.0164911	3509.55	0.762674	0.112864		BMP3	0.414496	88210.5	1	0.0403479		IKBIP	0.591534	125887	1	0.0314236		KCTD12	0.921255	196056	1	-0.00525212		TMEM170A	0.010818	2302.22	0.871932	0.111907
CHEK2	5.29136e-05	11.2608	0.0210087	0.217403		CAPN2	0.00188734	401.653	0.365692	0.158486		BBS9	0.0166123	3535.33	0.766009	0.115654		FBXO5	0.416787	88698.2	1	0.0389112		PMFBP1	0.592329	126056	1	0.0353433		CD3D	0.920967	195995	1	-0.00665163		PTGS1	0.0109406	2328.31	0.87739	0.135133
SNX16	5.30875e-05	11.2978	0.0210508	0.208415		TNFSF13B	0.00190053	404.459	0.366935	0.158308		CDCA7L	0.0167087	3555.84	0.768652	0.113495		PCBP3	0.417336	88815	1	0.0442623		SPP1	0.593537	126313	1	0.0433479		FMO2	0.920609	195919	1	-0.005427		GBP4	0.0111184	2366.14	0.885247	0.142683
RBM15	5.35093e-05	11.3875	0.0211525	0.205259		SYTL4	0.00191225	406.954	0.368037	0.190082		SUGT1	0.0169	3596.56	0.773877	0.11691		PXDC1	0.417972	88950.3	1	0.0424433		FAM186A	0.594054	126423	1	0.0342886		GPR135	0.920468	195888	1	-0.005501		SHMT1	0.0111227	2367.07	0.885438	0.143081
BTG1	5.36865e-05	11.4252	0.021195	0.204957		CD151	0.00191551	407.647	0.368342	0.148015		GMNN	0.0169277	3602.44	0.774629	0.114351		ASB12	0.418022	88960.9	1	0.0363292		ITGB6	0.594376	126492	1	0.0377055		CPXM1	0.917809	195323	1	-0.00675465		PTAFR	0.0111654	2376.16	0.887316	0.138552
PDLIM5	5.44863e-05	11.5954	0.0213862	0.211665		CFAP54	0.00191858	408.3	0.36863	0.172985		CRELD1	0.0171296	3645.42	0.780104	0.116431		FAM220A	0.419363	89246.3	1	0.0424711		TTC29	0.594527	126524	1	0.0351995		NTF3	0.916733	195094	1	-0.00586562		MKNK2	0.0111751	2378.23	0.887743	0.132683
COLGALT1	5.46761e-05	11.6358	0.0214313	0.213963		PTPRK	0.00191872	408.331	0.368643	0.157598		YAF2	0.0171396	3647.55	0.780376	0.111136		FAM177B	0.419491	89273.5	1	0.0406991		KRT19	0.595102	126646	1	0.0340269		NPY1R	0.914949	194714	1	-0.00569412		PPP1R3D	0.0111761	2378.43	0.887784	0.127154
NMUR2	5.50476e-05	11.7149	0.0215194	0.247239		GMPR	0.00192413	409.481	0.369149	0.177059		IRS1	0.0171426	3648.18	0.780455	0.112777		TMEM200C	0.422604	89936	1	0.0427602		AXDND1	0.595784	126791	1	0.0350338		KRT80	0.914906	194705	1	-0.00694687		CALCOCO2	0.0111907	2381.53	0.888424	0.127877
FEM1A	5.52613e-05	11.7604	0.0215699	0.204291		PRKX	0.00194903	414.782	0.371468	0.152634		EGLN3	0.0172113	3662.81	0.782311	0.111018		AQP5	0.426192	90699.6	1	0.0416541		KRT8	0.595896	126815	1	0.0344654		WDR38	0.913918	194495	1	-0.00716425		SLC10A1	0.0111907	2381.55	0.888427	0.130072
DDX3X	5.53277e-05	11.7745	0.0215855	0.215275		C8orf88	0.00196515	418.212	0.372961	0.167618		GUCY1A2	0.0173104	3683.89	0.784978	0.114814		CD74	0.42752	90982.3	1	0.0430924		NOTCH3	0.595929	126822	1	0.0362281		ZBTB7C	0.912842	194266	1	-0.0059217		RAPGEF3	0.011318	2408.63	0.893992	0.121709
SLC7A2	5.59058e-05	11.8975	0.0217215	0.228404		COL9A2	0.00197115	419.489	0.373515	0.161743		ZBTB20	0.0173993	3702.83	0.787366	0.115531		RLN2	0.427789	91039.4	1	0.0408881		COL22A1	0.596009	126839	1	0.0355207		SSUH2	0.911071	193889	1	-0.00577558		CASP8	0.0113333	2411.88	0.894659	0.128739
ITGBL1	5.61656e-05	11.9528	0.0217823	0.241162		NR4A2	0.00201792	429.443	0.377802	0.170935		ADGRL3	0.0174554	3714.76	0.788869	0.117023		CCNA2	0.428146	91115.4	1	0.0408394		C1orf127	0.596777	127003	1	0.0374917		ADCY10	0.910596	193788	1	-0.00662434		TTC7A	0.0113707	2419.85	0.896288	0.151135
THOC3	5.78259e-05	12.3062	0.0221671	0.218409		CHORDC1	0.00201832	429.527	0.377838	0.183919		PLCB4	0.0174864	3721.35	0.789697	0.114738		MOXD1	0.429218	91343.7	1	0.042475		TNFRSF13C	0.596904	127030	1	0.0366278		CTSV	0.909805	193619	1	-0.00632559		NFKBIA	0.0113922	2424.42	0.897222	0.13097
SLC27A6	5.79649e-05	12.3357	0.022199	0.287836		THAP8	0.00202976	431.961	0.378878	0.137301		IL6ST	0.0175314	3730.92	0.790898	0.113524		SOCS3	0.429221	91344.3	1	0.049214		JAG2	0.597537	127164	1	0.031062		AEBP1	0.909317	193515	1	-0.00571418		FOXC1	0.0114153	2429.34	0.898226	0.150138
TRABD	5.85253e-05	12.455	0.0223272	0.206485		GAS2L3	0.00205243	436.785	0.38093	0.157525		NIPBL	0.0175734	3739.87	0.79202	0.112051		EDA	0.432838	92113.9	1	0.0390973		UPB1	0.599299	127539	1	0.0329735		TEKT5	0.909128	193475	1	-0.00612653		NUP210L	0.011441	2434.79	0.899337	0.142921
CKS1B	5.89401e-05	12.5433	0.0224217	0.200134		ZC4H2	0.00206738	439.968	0.382277	0.148603		BBS2	0.0176408	3754.21	0.793816	0.111964		FAT4	0.433362	92225.5	1	0.0407287		TBC1D10C	0.599869	127661	1	0.0351979		PLSCR4	0.908932	193434	1	-0.00591931		LCP2	0.0116881	2487.38	0.909982	0.143125
PANK4	5.91654e-05	12.5912	0.0224728	0.207675		LAMB2	0.00209742	446.36	0.384966	0.142299		ATP13A4	0.017696	3765.95	0.795284	0.120944		ATP6V0D2	0.436315	92854	1	0.04227		RNASE6	0.600028	127694	1	0.0365279		ISL2	0.907873	193208	1	-0.00763284		TSPO	0.0117504	2500.64	0.912647	0.137362
WFS1	5.9812e-05	12.7288	0.0226188	0.206844		P4HA2	0.00211458	450.012	0.386493	0.162977		AKR1C3	0.0177092	3768.76	0.795634	0.121904		LRIG3	0.437259	93054.8	1	0.0405782		HCRTR1	0.601231	127950	1	0.0361591		CCR1	0.906166	192845	1	-0.00644423		RALGAPA2	0.0118674	2525.54	0.917628	0.135341
SLC7A11	6.1003e-05	12.9823	0.0228854	0.259055		NFATC1	0.00213929	455.27	0.388681	0.154416		PDGFC	0.0177558	3778.67	0.796871	0.116019		CLEC2B	0.443002	94277	1	0.0392654		SLC9A3R2	0.601315	127968	1	0.0354987		CRYGN	0.904742	192542	1	-0.00661324		GAGE10	0.0119008	2532.65	0.919044	0.136129
PURG	6.2362e-05	13.2715	0.0231858	0.212758		BAMBI	0.00216018	459.716	0.39052	0.178472		VPS13C	0.0178089	3789.99	0.79828	0.110807		GJB2	0.445879	94889.2	1	0.0421472		ADAMTSL5	0.601691	128048	1	0.036322		CCDC54	0.901512	191854	1	-0.00733576		FGD5	0.0119019	2532.9	0.919093	0.131344
GDAP1	6.24887e-05	13.2985	0.0232136	0.216128		SNX7	0.00217286	462.416	0.391632	0.147139		QDPR	0.0178377	3796.12	0.799043	0.105403		ITGAV	0.446	94915.1	1	0.040351		LHX6	0.601821	128076	1	0.0305428		LDLR	0.901311	191812	1	-0.00727483		BAG3	0.012039	2562.07	0.924882	0.182709
ZBTB33	6.31543e-05	13.4401	0.0233591	0.2015		KIAA1217	0.00217902	463.726	0.39217	0.198325		COG2	0.017893	3807.87	0.800503	0.109852		WSCD1	0.446287	94976.1	1	0.0398027		NOTCH1	0.601992	128112	1	0.0320954		GUCY1A2	0.901268	191802	1	-0.0066328		PCSK5	0.0120798	2570.74	0.926595	0.142353
RELL1	6.32872e-05	13.4684	0.023388	0.204215		SIPA1	0.00220667	469.61	0.394579	0.142207		DNAJB4	0.0179104	3811.58	0.800964	0.105696		USH1C	0.452363	96269.2	1	0.0379349		TRIM50	0.605359	128829	1	0.0365187		CCNA2	0.900588	191658	1	-0.00651345		RHOG	0.0121745	2590.91	0.930565	0.123283
METTL4	6.46726e-05	13.7632	0.0236875	0.209857		HVCN1	0.00222977	474.526	0.396579	0.154477		STAMBPL1	0.0180743	3846.45	0.805281	0.116311		NBPF26	0.45337	96483.5	1	0.0430199		RRM2	0.606763	129128	1	0.0361482		CISH	0.895258	190524	1	-0.00720089		MTFR1	0.0122866	2614.77	0.935238	0.129565
ARMS2	6.48665e-05	13.8045	0.0237291	0.215976		PLPP1	0.00224522	477.815	0.397911	0.153756		LRRTM2	0.0183594	3907.14	0.812746	0.107687		PDGFRL	0.45338	96485.5	1	0.039776		SPON1	0.607785	129345	1	0.0337786		CCDC188	0.892566	189951	1	-0.00847985		SLC2A1	0.0125961	2680.63	0.947994	0.14619
FAM131C	6.4933e-05	13.8186	0.0237434	0.26606		ZSCAN16	0.00224818	478.444	0.398165	0.138258		SNX31	0.0184015	3916.09	0.813842	0.159695		CFAP53	0.453495	96510.1	1	0.0373245		ANGPT2	0.608013	129394	1	0.0432677		HMG20B	0.891331	189688	1	-0.00617258		ZBTB16	0.012676	2697.63	0.951254	0.148884
PNPT1	6.55963e-05	13.9598	0.023885	0.210783		MZB1	0.0022948	488.365	0.402152	0.156287		COBL	0.0184456	3925.49	0.814991	0.115985		CLDN9	0.455507	96938.3	1	0.0367489		WFDC10B	0.608302	129455	1	0.034201		CDC42EP1	0.888772	189143	1	-0.00685834		CCDC69	0.0127409	2711.44	0.953891	0.127171
EGLN3	6.61029e-05	14.0676	0.0239927	0.211837		CHRAC1	0.00229509	488.428	0.402177	0.135067		NXPE3	0.0184998	3937.03	0.8164	0.109071		CENPJ	0.457331	97326.4	1	0.038563		LY9	0.60843	129483	1	0.0349682		ICAM4	0.888561	189098	1	-0.00907183		CGNL1	0.0127816	2720.11	0.955543	0.153537
RCC1	6.67615e-05	14.2078	0.0241318	0.208808		ZNF704	0.00229857	489.168	0.402472	0.152879		STX16	0.0185475	3947.18	0.817637	0.0999907		IRS1	0.458699	97617.5	1	0.0370725		TIGD4	0.609383	129685	1	0.0324023		NEFH	0.888542	189094	1	-0.00802641		SERPINF2	0.0128257	2729.49	0.957325	0.134316
BBS2	6.68716e-05	14.2312	0.024155	0.216516		NEDD4	0.00230597	490.742	0.403101	0.152354		LYRM4	0.0188376	4008.91	0.82513	0.111666		GIMAP7	0.460407	97981	1	0.038328		SYTL1	0.609672	129747	1	0.033824		MT1E	0.888099	189000	1	-0.00797899		SMTN	0.0128609	2736.98	0.958745	0.118375
BACH1	6.73689e-05	14.3371	0.0242595	0.213215		PNISR	0.00230703	490.969	0.403191	0.148709		PCSK5	0.0188447	4010.42	0.825312	0.114045		FABP4	0.461628	98240.8	1	0.0372735		CDC42BPG	0.610528	129929	1	0.036391		FOXE3	0.883168	187950	1	-0.0083156		TANC1	0.0128862	2742.37	0.959766	0.135385
MAP4K5	6.74224e-05	14.3484	0.0242707	0.216372		AK9	0.00231555	492.782	0.403913	0.143886		RALYL	0.0188561	4012.85	0.825606	0.134545		FOXD4L6	0.462007	98321.7	1	0.0373194		ARL15	0.611527	130142	1	0.04095		ERBB4	0.880088	187295	1	-0.00839987		UTRN	0.0131234	2792.84	0.96925	0.132356
COL6A1	6.77571e-05	14.4197	0.0243407	0.222989		SERHL2	0.00231893	493.5	0.404199	0.15985		SLC9A9	0.0188637	4014.45	0.8258	0.113601		TP73	0.462069	98334.6	1	0.0502118		MAD2L2	0.611566	130150	1	0.0275597		GUCY2F	0.879808	187235	1	-0.00748243		DNAH11	0.0131344	2795.18	0.969686	0.144629
TNFAIP6	6.77865e-05	14.4259	0.0243468	0.216159		NR2F1	0.00232748	495.321	0.404922	0.152421		CNTFR	0.0188719	4016.21	0.826013	0.109054		FBXO30	0.462213	98365.4	1	0.0360184		NR1H4	0.612932	130441	1	0.0346509		LLGL2	0.878614	186981	1	-0.00774681		SOX17	0.0132194	2813.28	0.973056	0.132924
STAG1	6.91598e-05	14.7182	0.0246318	0.212644		FOXP4	0.00233435	496.782	0.405501	0.147315		MT1G	0.0188862	4019.26	0.82638	0.118278		MLLT3	0.462468	98419.6	1	0.037475		LCT	0.613364	130532	1	0.0352869		CYP4F2	0.875201	186255	1	-0.0101885		CLIC2	0.0132717	2824.4	0.975118	0.144925
EMC2	7.02306e-05	14.946	0.0248516	0.207657		PPP4R4	0.00233441	496.795	0.405506	0.150959		YPEL2	0.0189401	4030.72	0.827763	0.110842		TAS2R9	0.462885	98508.5	1	0.0372176		LMOD3	0.613567	130576	1	0.0333635		DAPK2	0.873475	185888	1	-0.00831159		CASP1	0.0133624	2843.71	0.978684	0.142173
DGKH	7.05537e-05	15.0148	0.0249175	0.21027		ESYT3	0.00236197	502.661	0.407823	0.148975		PRKG2	0.0190024	4043.98	0.82936	0.113523		GRIP2	0.465444	99052.9	1	0.0368037		DENND1C	0.614442	130762	1	0.0324081		ACKR2	0.872476	185675	1	-0.0075419		BTNL9	0.013603	2894.9	0.988053	0.144222
RBM7	7.26402e-05	15.4589	0.025339	0.17791		SYTL3	0.00238732	508.054	0.409941	0.143391		CAPN7	0.0190926	4063.17	0.831666	0.109072		SP8	0.466983	99380.6	1	0.0345223		MAP3K15	0.614515	130777	1	0.0322694		CMKLR1	0.869671	185078	1	-0.00879919		RCSD1	0.0136405	2902.89	0.989502	0.13772
TMED1	7.33309e-05	15.6058	0.0254769	0.197053		GOLGA6L9	0.00244333	519.974	0.414581	0.138692		ZFAND5	0.0191259	4070.25	0.832516	0.108002		ZP2	0.467246	99436.5	1	0.0547467		ESR1	0.615272	130939	1	0.0304049		PRSS21	0.869336	185007	1	-0.010759		CHORDC1	0.01365	2904.91	0.989869	0.152824
MTHFD2	7.3432e-05	15.6274	0.025497	0.232293		RHOD	0.00245572	522.611	0.4156	0.144717		B3GAT2	0.0191727	4080.22	0.833712	0.113865		GPR83	0.469753	99969.9	1	0.0395222		NR2F2	0.615486	130984	1	0.0324664		BIRC7	0.866907	184490	1	-0.0112005		VEZF1	0.0136556	2906.11	0.990086	0.121533
SLC35B2	7.37035e-05	15.6851	0.025551	0.205103		CXCL12	0.00246268	524.093	0.416171	0.145349		TMCC2	0.0192218	4090.67	0.834962	0.103616		DHFR	0.470107	100045	1	0.0362002		CLCA4	0.617748	131465	1	0.0321844		FKBP5	0.865212	184129	1	-0.00914333		P2RX7	0.0137318	2922.31	0.993016	0.135662
MSTN	7.40696e-05	15.7631	0.0256235	0.200956		LAMC1	0.00247854	527.467	0.41747	0.148455		ABCF2	0.019226	4091.57	0.83507	0.0999641		UBQLN2	0.470115	100047	1	0.0374785		MSR1	0.619091	131751	1	0.0366549		MGARP	0.857791	182550	1	-0.00861539		LHFPL2	0.013893	2956.63	0.999179	0.142004
PNPLA6	7.43377e-05	15.8201	0.0256765	0.208875		ACTA2	0.0025213	536.568	0.420951	0.195482		IGF1R	0.0192459	4095.8	0.835575	0.114368		MAT1A	0.470309	100088	1	0.0355653		CARD14	0.621351	132232	1	0.0321797		MCIDAS	0.856286	182230	1	-0.0121599		TRIP10	0.0139743	2973.92	1	0.119684
PPP4R2	7.51154e-05	15.9856	0.0258296	0.214684		KCNE2	0.00253582	539.657	0.422126	0.146399		PMPCB	0.0192996	4107.23	0.836941	0.105208		PEG10	0.470905	100215	1	0.0392837		ADM	0.623368	132661	1	0.0348997		TUBB8	0.855018	181960	1	-0.0100127		RP2	0.0140985	3000.35	1	0.124124
GNRH1	7.56023e-05	16.0892	0.025925	0.209679		PXYLP1	0.00255361	543.443	0.423561	0.1466		GTF3C3	0.0195012	4150.14	0.84205	0.110848		FZD2	0.471593	100362	1	0.0344463		NPSR1	0.623967	132789	1	0.0321245		ELOVL3	0.853831	181707	1	-0.011201		SERPINH1	0.0141164	3004.16	1	0.157027
PCYOX1	7.63381e-05	16.2458	0.0260684	0.206618		AMPD2	0.00256702	546.297	0.424639	0.148955		CRADD	0.0195562	4161.83	0.843438	0.113772		KCND2	0.471936	100435	1	0.0383038		ERICH6	0.624022	132801	1	0.0327714		CEP152	0.853774	181695	1	-0.00947852		CDKN2B	0.0141294	3006.93	1	0.126281
C11orf71	7.70995e-05	16.4079	0.0262159	0.201659		KPTN	0.00264859	563.656	0.431138	0.140915		SLC1A2	0.0195744	4165.7	0.843897	0.113504		VENTX	0.472222	100496	1	0.0337826		PENK	0.625466	133108	1	0.0336984		FCRL6	0.852786	181485	1	-0.0117338		TBC1D5	0.0142227	3026.78	1	0.131914
REP15	7.75012e-05	16.4933	0.0262934	0.216842		PLOD3	0.002661	566.299	0.432118	0.157492		RCAN1	0.0197924	4212.1	0.84938	0.115351		VEGFC	0.473477	100762	1	0.0395376		S1PR5	0.626058	133234	1	0.0319867		FOXO1	0.851751	181265	1	-0.00985384		BGN	0.014252	3033.03	1	0.137699
ZDHHC11	7.7549e-05	16.5035	0.0263026	0.23139		NME9	0.0026926	573.024	0.434602	0.148842		SASH1	0.0198464	4223.58	0.850733	0.111895		TANC1	0.476962	101504	1	0.0401907		C2CD4A	0.626232	133271	1	0.034872		MT2A	0.850768	181055	1	-0.0109001		CNKSR3	0.0142985	3042.92	1	0.128954
RASEF	7.75652e-05	16.507	0.0263057	0.212301		PARP8	0.00272129	579.129	0.436844	0.155966		ABTB1	0.0198946	4233.85	0.85194	0.105433		TTC29	0.478453	101822	1	0.0372606		CCL4	0.627538	133549	1	0.0335296		TLR8	0.85051	181000	1	-0.0119701		LTA4H	0.0145445	3095.28	1	0.122637
TMEM115	7.78254e-05	16.5623	0.0263557	0.197945		SAMD1	0.00273201	581.409	0.437678	0.154598		KCNIP4	0.0199575	4247.23	0.853511	0.116168		HHEX	0.47909	101957	1	0.0342189		RGS19	0.627738	133591	1	0.0290573		BCL2L2-PABPN1	0.850137	180921	1	-0.0100077		SH3RF1	0.0145631	3099.23	1	0.129085
ESRRG	8.09817e-05	17.234	0.0269547	0.210184		FSTL5	0.00273214	581.437	0.437688	0.185189		GRIK2	0.0200792	4273.14	0.856548	0.116167		DDIT4	0.479491	102042	1	0.0376109		PEX11G	0.628677	133791	1	0.0311916		CFAP161	0.848553	180584	1	-0.010789		SDCBP	0.0146436	3116.37	1	0.139915
ZNF879	8.24457e-05	17.5456	0.0272278	0.200015		OPTC	0.00273759	582.597	0.438112	0.163332		CRISPLD2	0.0201583	4289.97	0.858514	0.123038		SOX5	0.479649	102076	1	0.037276		COMP	0.629523	133971	1	0.034601		TM4SF18	0.848069	180481	1	-0.0099936		SMIM3	0.0146539	3118.56	1	0.134425
CNTNAP3	8.41982e-05	17.9186	0.0275509	0.251797		DHFR	0.0027445	584.068	0.438648	0.151613		FHIT	0.0201645	4291.29	0.858668	0.113276		POSTN	0.484174	103039	1	0.0431654		SMTN	0.629835	134038	1	0.0290781		ANKRD34B	0.846982	180250	1	-0.0100685		GALNT2	0.0147868	3146.85	1	0.13527
ELF1	8.51402e-05	18.119	0.0277229	0.214736		TANC1	0.00274462	584.094	0.438658	0.161918		TSEN15	0.0201854	4295.73	0.859186	0.109981		SLC4A2	0.485573	103337	1	0.0323538		ROBO4	0.629887	134049	1	0.0312269		FOXF1	0.846053	180052	1	-0.0120546		CCNG2	0.0148296	3155.94	1	0.137827
KLHL21	8.79682e-05	18.7209	0.0282326	0.208781		CAPS	0.00275715	586.76	0.439629	0.139792		PHF21A	0.0203257	4325.59	0.862665	0.112166		TNFSF13B	0.48578	103381	1	0.0377686		HYKK	0.630025	134078	1	0.0293987		FFAR1	0.844765	179778	1	-0.0117416		ZBTB1	0.0149906	3190.2	1	0.130016
FDFT1	8.90772e-05	18.9569	0.0284297	0.216817		C21orf62	0.00278664	593.037	0.441906	0.153926		CRBN	0.0204396	4349.83	0.865479	0.104125		WNT5A	0.485877	103401	1	0.0360033		NRARP	0.630488	134177	1	0.027331		HSPA2	0.842978	179397	1	-0.0102595		OGFRL1	0.0151764	3229.74	1	0.135758
DEK	8.94652e-05	19.0394	0.0284984	0.205239		FAM107A	0.00282278	600.727	0.444679	0.155697		MAPK10	0.0205422	4371.66	0.868006	0.113652		ZIC1	0.488004	103854	1	0.0574356		HYAL2	0.631113	134310	1	0.0335009		DMP1	0.842722	179343	1	-0.0124222		TBC1D8B	0.0152684	3249.34	1	0.119162
ZNF219	8.98365e-05	19.1185	0.0285639	0.191756		CROCC	0.00282575	601.359	0.444906	0.149464		SYNE1	0.020679	4400.77	0.871367	0.111084		AQP3	0.491495	104597	1	0.0393017		CATIP	0.631417	134374	1	0.0334078		C4A	0.842109	179213	1	-0.012996		GPC4	0.0153012	3256.32	1	0.133321
MGAM	8.99119e-05	19.1345	0.0285772	0.235295		APLN	0.00282726	601.681	0.445021	0.164665		PEPD	0.0207447	4414.77	0.872979	0.107403		MTUS1	0.492865	104889	1	0.0397865		CCDC154	0.631533	134399	1	0.0301137		PBX3	0.841149	179008	1	-0.0108082		CARD8	0.0153212	3260.56	1	0.129164
MPZ	9.03179e-05	19.2209	0.0286486	0.21832		FAM167B	0.00286631	609.991	0.447994	0.145976		MAPT	0.0207464	4415.13	0.87302	0.112611		PLCB3	0.494507	105238	1	0.0323342		KLK10	0.631665	134427	1	0.033151		ZFHX4	0.840426	178854	1	-0.0107278		KDR	0.0155023	3299.11	1	0.13128
SVIP	9.05121e-05	19.2622	0.0286827	0.205454		C2CD4C	0.00289195	615.448	0.449935	0.15003		VEZF1	0.0207739	4420.97	0.873692	0.106477		CLEC10A	0.495622	105475	1	0.0374394		ADAMTS5	0.632128	134526	1	0.0314936		CCRL2	0.840171	178800	1	-0.0133802		TJP2	0.0157878	3359.86	1	0.113256
RAB3IP	9.27233e-05	19.7328	0.029068	0.204598		GPNMB	0.0028989	616.927	0.450459	0.163717		NRCAM	0.0208883	4445.33	0.876489	0.113523		MEOX2	0.495693	105490	1	0.0369769		CYP4F12	0.633174	134748	1	0.031846		HOXB3	0.837302	178190	1	-0.0136255		LITAF	0.0158525	3373.63	1	0.142915
PHF23	9.40572e-05	20.0167	0.0292977	0.198877		N4BP2	0.00290229	617.647	0.450715	0.141128		SCRN1	0.0209038	4448.63	0.876867	0.107954		SMYD1	0.496457	105653	1	0.039983		FBXO5	0.635236	135187	1	0.028907		NMS	0.835068	177714	1	-0.0134624		PDE3B	0.0158581	3374.82	1	0.139922
CDKN2B	9.45477e-05	20.1211	0.0293818	0.193685		PTGDR	0.00295692	629.274	0.454812	0.182229		MRPS28	0.0209656	4461.78	0.878373	0.102736		RNASE2	0.497479	105870	1	0.0377609		C11orf21	0.635302	135201	1	0.0334822		CA3	0.832742	177219	1	-0.0114801		KIF26B	0.016024	3410.14	1	0.140092
FAM161A	9.46805e-05	20.1493	0.0294045	0.203535		PTP4A3	0.00296392	630.764	0.455335	0.159944		NHLRC2	0.020974	4463.57	0.878578	0.106385		MROH6	0.498024	105986	1	0.0351123		PAX2	0.635546	135253	1	0.0337612		MFAP2	0.83234	177134	1	-0.0138351		ITPKB	0.0160392	3413.36	1	0.12163
FEM1B	9.48147e-05	20.1779	0.0294274	0.211791		CDK2AP1	0.00296619	631.247	0.455503	0.138207		KLHL24	0.0210786	4485.83	0.881122	0.106714		TBX1	0.499925	106391	1	0.0361283		NPAS4	0.635893	135327	1	0.0341326		FAM13A	0.830812	176809	1	-0.0114621		LAPTM5	0.0161951	3446.55	1	0.132555
RANBP6	9.6105e-05	20.4525	0.0296468	0.203234		SAMHD1	0.00296694	631.406	0.455559	0.150997		GALK2	0.0213828	4550.56	0.888483	0.106789		HOMER3	0.502531	106946	1	0.0315324		TTR	0.636154	135383	1	0.0334701		HSPB1	0.828698	176359	1	-0.0145916		CXCL13	0.0162619	3460.76	1	0.136198
ASIC1	9.6535e-05	20.544	0.0297196	0.204831		PRRT4	0.00296715	631.451	0.455575	0.13915		PIK3C3	0.0213981	4553.82	0.888852	0.109504		ORAI2	0.502596	106960	1	0.0355435		FGD3	0.636579	135473	1	0.0307632		ATAD3C	0.827653	176136	1	-0.0109289		JAM2	0.0163621	3482.08	1	0.12672
UBALD2	9.71412e-05	20.673	0.0298218	0.200946		SEC14L4	0.00297029	632.12	0.455809	0.145383		RCBTB1	0.0214233	4559.18	0.88946	0.11007		PDZRN4	0.504795	107428	1	0.0367522		PLCG2	0.63687	135535	1	0.0331234		LDB2	0.826075	175800	1	-0.0125363		VASH1	0.0164367	3497.97	1	0.130202
RASSF4	9.86073e-05	20.985	0.0300675	0.223866		STX3	0.00298663	635.597	0.457024	0.142883		GRID2	0.0214517	4565.23	0.890144	0.113214		PLXDC2	0.507974	108104	1	0.034508		M1AP	0.638272	135833	1	0.0312493		CTLA4	0.824254	175413	1	-0.0151101		PLD4	0.016448	3500.35	1	0.133593
GDE1	0.0001009	21.473	0.0304476	0.201955		HIF3A	0.0029882	635.93	0.45714	0.154753		OMG	0.0216048	4597.81	0.893823	0.107678		GBP2	0.508388	108192	1	0.0398988		DEPDC1B	0.639028	135994	1	0.0279687		IRX2	0.823392	175229	1	-0.0151167		JAZF1	0.0164554	3501.93	1	0.134288
SNRNP48	0.000100941	21.4817	0.0304543	0.202774		MT2A	0.00301262	641.127	0.458949	0.173245		CLN3	0.0216908	4616.1	0.895883	0.101156		LOX	0.509423	108412	1	0.0326613		PSTPIP1	0.641256	136468	1	0.0298032		FOS	0.821756	174881	1	-0.0229501		TES	0.0165948	3531.6	1	0.13471
SLC22A16	0.000101874	21.6802	0.0306075	0.220681		GPR37	0.00302087	642.884	0.459558	0.143711		UBE4B	0.0217656	4632.03	0.897673	0.109857		TCF15	0.50969	108469	1	0.0311174		TGFB1I1	0.641872	136599	1	0.0268503		CFAP47	0.819615	174425	1	-0.0121281		CEBPG	0.0166808	3549.91	1	0.118138
C17orf67	0.000103046	21.9296	0.0307988	0.229366		ARL17A	0.003047	648.443	0.461482	0.16507		WDR11	0.0217985	4639.03	0.898459	0.107757		SMIM3	0.510433	108627	1	0.035136		MMP25	0.642813	136800	1	0.0305987		LINGO1	0.817928	174067	1	-0.0131364		GALNT15	0.0167945	3574.11	1	0.13332
RCC2	0.000103633	22.0545	0.0308941	0.199198		ZIC5	0.003052	649.509	0.461849	0.150116		KANSL1	0.0218873	4657.93	0.900578	0.116251		GAB1	0.511065	108762	1	0.035329		PLOD2	0.642906	136819	1	0.0344856		GPX8	0.817873	174055	1	-0.0139376		KCNE1	0.0169487	3606.91	1	0.163043
RECQL4	0.000104216	22.1787	0.0309886	0.209073		PTCH2	0.00306472	652.215	0.462781	0.153281		FYCO1	0.0219018	4661	0.900922	0.107406		N4BP2	0.514729	109541	1	0.0335089		WFDC3	0.642989	136837	1	0.0309283		FRG2B	0.817416	173958	1	-0.0155849		DGKH	0.0169695	3611.35	1	0.115852
WIZ	0.000105922	22.5417	0.031263	0.196663		TEKT1	0.00307657	654.737	0.463649	0.169425		SLC25A40	0.02206	4694.68	0.904685	0.107934		KIT	0.516317	109880	1	0.032938		SH2D4A	0.643186	136879	1	0.0297512		SELENBP1	0.817059	173882	1	-0.0106377		CTTNBP2	0.0171433	3648.34	1	0.134281
PRMT6	0.000106347	22.6322	0.031331	0.191542		IFT140	0.00308599	656.742	0.464337	0.138862		ELF1	0.0222132	4727.28	0.908316	0.106176		HTR1E	0.518728	110393	1	0.0329529		EXO1	0.643969	137046	1	0.0324073		RNLS	0.816065	173670	1	-0.0124809		ZBTB2	0.0172899	3679.52	1	0.114879
SYCP3	0.000106996	22.7702	0.0314344	0.203075		LMNTD2	0.00309397	658.44	0.464918	0.152432		AR	0.0222182	4728.35	0.908435	0.11182		NUAK2	0.519103	110472	1	0.0404671		ITGB7	0.64663	137612	1	0.0320348		MS4A14	0.815626	173577	1	-0.013243		SKAP2	0.0173461	3691.49	1	0.130993
ERMN	0.000107137	22.8002	0.0314569	0.211602		PARD3	0.00317927	676.594	0.471089	0.152776		TMEFF2	0.022235	4731.91	0.908831	0.116048		ADAMTS17	0.521704	111026	1	0.0357993		CFAP99	0.646664	137619	1	0.0305198		RFX2	0.815319	173511	1	-0.0132431		LMO1	0.0174243	3708.13	1	0.154981
FRYL	0.000108094	23.004	0.0316089	0.210666		CBS	0.00318371	677.538	0.471407	0.145383		ZNF891	0.0222379	4732.53	0.9089	0.106009		CHGA	0.521822	111051	1	0.0358151		WNT11	0.646735	137634	1	0.0311164		GOLGA6L10	0.815293	173506	1	-0.0129074		PCDH18	0.0175176	3727.98	1	0.117847
ATG101	0.000108555	23.1021	0.0316817	0.191485		LLGL1	0.00322366	686.04	0.474265	0.139649		IRS2	0.0222705	4739.47	0.90967	0.109785		YIPF7	0.525524	111839	1	0.0328418		S100A2	0.647437	137784	1	0.031985		GPR65	0.814568	173351	1	-0.0125052		TP53I11	0.0175352	3731.74	1	0.115905
HEXIM1	0.000109887	23.3855	0.0318913	0.208061		ASCL1	0.00324172	689.884	0.47555	0.164118		EDIL3	0.0222873	4743.05	0.910067	0.111706		BMI1	0.525548	111844	1	0.0317949		PPP1R27	0.647858	137873	1	0.0328016		BHLHE22	0.811671	172735	1	-0.0124589		KCNJ2	0.0176123	3748.15	1	0.129596
PLPP2	0.000110143	23.4401	0.0319315	0.201784		ZAP70	0.00328596	699.297	0.478683	0.14978		GOLIM4	0.0224122	4769.63	0.913014	0.111502		INPP4B	0.526092	111960	1	0.0336187		TDGF1	0.64809	137923	1	0.0312847		MPZL2	0.811114	172616	1	-0.0145128		CPVL	0.0176687	3760.15	1	0.1557
JDP2	0.000111061	23.6352	0.0320748	0.216352		GALNT13	0.00331618	705.73	0.48081	0.204727		RASD2	0.0225365	4796.09	0.915938	0.103001		NXPH1	0.528432	112458	1	0.0377938		EGR4	0.64845	137999	1	0.0300194		ADH1B	0.811112	172616	1	-0.0140028		EIF4EBP1	0.0177041	3767.68	1	0.120541
ICMT	0.000111573	23.7442	0.0321546	0.200521		CSK	0.00342699	729.311	0.48852	0.130933		MID1IP1	0.0226149	4812.77	0.917778	0.0989671		SFN	0.529124	112605	1	0.0332763		SARDH	0.648725	138058	1	0.0300445		GRIA4	0.810153	172412	1	-0.0130322		EVI2B	0.0177465	3776.7	1	0.123559
PDLIM3	0.000112177	23.8728	0.0322483	0.206942		AQP10	0.00344405	732.942	0.489695	0.171291		CLMN	0.0226644	4823.3	0.918937	0.114331		PLOD2	0.529708	112729	1	0.032937		SHCBP1	0.648858	138086	1	0.0308776		NPBWR2	0.807804	171912	1	-0.0163194		RPS6KA3	0.0179187	3813.35	1	0.125401
AUP1	0.00011337	24.1268	0.0324328	0.193856		FRMD6	0.00346138	736.631	0.490885	0.140627		CLIP3	0.0227002	4830.92	0.919776	0.105679		CD52	0.529879	112766	1	0.0331058		KLC3	0.649271	138174	1	0.0315825		VENTX	0.806776	171693	1	-0.0139363		PPM1N	0.0180439	3840.01	1	0.118594
BRPF3	0.00011431	24.3268	0.0325773	0.198429		KDR	0.00346928	738.312	0.491427	0.171094		MMS22L	0.0228946	4872.29	0.924316	0.104302		BIRC7	0.531581	113128	1	0.0378745		CISH	0.650502	138436	1	0.0306559		RD3	0.806	171528	1	-0.0162606		VLDLR	0.0180872	3849.21	1	0.120928
PPFIBP2	0.000115518	24.5838	0.0327621	0.215762		TSNARE1	0.0034771	739.976	0.491962	0.141725		DAB1	0.0229595	4886.1	0.925829	0.113551		MSX2	0.536762	114230	1	0.0335703		HIGD1C	0.651201	138585	1	0.029066		EPHA7	0.805657	171455	1	-0.0134692		PFKP	0.0181264	3857.55	1	0.136607
ARSK	0.000116882	24.874	0.0329693	0.195207		RBM48	0.00348024	740.644	0.492177	0.140583		HRH4	0.023131	4922.6	0.929813	0.120348		KRT31	0.53812	114519	1	0.0370663		CBLN3	0.651249	138595	1	0.0306507		RUNX2	0.804829	171279	1	-0.0139055		CD33	0.0181473	3862	1	0.12632
ARL17A	0.00011716	24.9332	0.0330114	0.231185		ARAP1	0.00348289	741.207	0.492358	0.141166		FAM107A	0.023287	4955.8	0.933426	0.119894		NFIL3	0.538861	114677	1	0.0324305		FOXM1	0.651891	138732	1	0.0309258		NEGR1	0.804751	171262	1	-0.0137461		IL18R1	0.0182024	3873.72	1	0.150594
CEP97	0.000117476	25.0005	0.0330592	0.201952		DRC1	0.00349459	743.697	0.493157	0.160832		MED17	0.0234078	4981.52	0.936216	0.0939428		CECR2	0.540935	115119	1	0.0392452		DCAF12L2	0.652232	138804	1	0.0317208		EYA1	0.803775	171054	1	-0.0143653		IL10RA	0.0182473	3883.28	1	0.135409
BET1	0.000117633	25.0339	0.033083	0.203627		ZBED5	0.00350702	746.344	0.494005	0.141445		SNRNP48	0.0234688	4994.48	0.93762	0.106538		SCN7A	0.542825	115521	1	0.0335752		PYCARD	0.652468	138854	1	0.0285176		NPTX1	0.803737	171047	1	-0.0134868		LRRC69	0.0183526	3905.69	1	0.122503
PEPD	0.000117935	25.0983	0.0331286	0.201501		CRYZ	0.00350837	746.63	0.494096	0.156958		FBXO45	0.0235421	5010.09	0.939307	0.103002		ADARB2	0.544212	115816	1	0.034862		IL5RA	0.652621	138887	1	0.031354		GJA3	0.803397	170974	1	-0.0164026		CIITA	0.0186672	3972.63	1	0.137704
NDUFAF6	0.000118744	25.2704	0.0332503	0.211218		LSMEM2	0.00358333	762.582	0.49917	0.139627		NR3C2	0.0236206	5026.79	0.94111	0.109265		ARHGAP11A	0.545797	116153	1	0.0301191		SLC4A1	0.653671	139110	1	0.0311993		GJC2	0.803049	170900	1	-0.0118963		TMEM71	0.0186814	3975.67	1	0.148949
USP21	0.000120667	25.6795	0.0335377	0.194452		MAN1A1	0.0037014	787.709	0.507044	0.14508		KCND2	0.0236848	5040.46	0.942585	0.112289		PLXNA3	0.545844	116163	1	0.0310658		HRNR	0.653992	139179	1	0.0310697		CRYBG3	0.803029	170896	1	-0.0148459		SIPA1	0.0188191	4004.96	1	0.120061
KCTD14	0.000120849	25.7184	0.0335649	0.175345		CCDC40	0.00376516	801.278	0.511237	0.139105		TMEM63A	0.0238684	5079.53	0.946786	0.107523		KIF20A	0.545947	116185	1	0.0351695		SPINT1	0.654205	139224	1	0.0312561		SERTAD4	0.801102	170486	1	-0.0125032		KCNQ1	0.0188986	4021.89	1	0.128383
RRP15	0.000120857	25.72	0.033566	0.19698		LVRN	0.00377629	803.648	0.511965	0.144759		UBR5	0.0239255	5091.68	0.94809	0.109703		RPS6KA5	0.546441	116290	1	0.0311512		NLRP4	0.654527	139293	1	0.031667		C4orf19	0.8004	170336	1	-0.0133063		DYRK2	0.0189979	4043.01	1	0.111905
PRELID3B	0.000120871	25.7231	0.0335681	0.191704		VEZF1	0.00382046	813.048	0.514841	0.13878		SLC12A6	0.0239385	5094.45	0.948387	0.105877		TBX3	0.548283	116682	1	0.0331503		HDC	0.655133	139421	1	0.0320718		GABRG1	0.798526	169938	1	-0.0135053		IFNAR2	0.0191867	4083.2	1	0.110558
GMNN	0.000121617	25.8818	0.0336789	0.198271		IQGAP1	0.00390278	830.567	0.520148	0.140768		FOXP4	0.0241733	5144.42	0.953731	0.111787		DOCK10	0.549171	116871	1	0.0317616		CYP4Z1	0.656121	139632	1	0.0283856		ZIC5	0.798163	169860	1	-0.0119057		HLA-DOA	0.0193584	4119.73	1	0.123854
BMP7	0.000122749	26.1227	0.0338462	0.224942		GADD45G	0.00392718	835.759	0.521709	0.182632		SLC43A1	0.0242153	5153.36	0.954685	0.107295		C1QL1	0.552324	117542	1	0.0309168		TCP11L2	0.656569	139727	1	0.0269892		CCDC173	0.796425	169490	1	-0.0154511		HEYL	0.0194413	4137.39	1	0.138395
FKBP4	0.000123683	26.3214	0.0339835	0.21282		TRDN	0.00394361	839.256	0.522756	0.159866		CNP	0.0242696	5164.9	0.955915	0.10675		CDK18	0.553361	117763	1	0.030353		PRSS35	0.656926	139803	1	0.0301499		C4B	0.79591	169381	1	-0.0171313		WNT6	0.019655	4182.86	1	0.117449
EVA1B	0.000124514	26.4984	0.0341054	0.192768		DBI	0.00395187	841.014	0.523282	0.16213		MEGF10	0.0243142	5174.4	0.956925	0.108626		DHRS13	0.553587	117811	1	0.0301822		MISP	0.657447	139914	1	0.0315227		AZGP1	0.795348	169261	1	-0.0136282		HRH4	0.0197425	4201.48	1	0.123758
STK17A	0.000126359	26.891	0.0343743	0.201752		CLCNKB	0.00395308	841.271	0.523358	0.167449		IGSF3	0.0243853	5189.54	0.958536	0.118965		MNS1	0.554769	118063	1	0.0300152		C6orf58	0.657567	139940	1	0.0306584		MYO3A	0.795164	169222	1	-0.0144266		ARHGEF40	0.0200423	4265.29	1	0.120056
SPECC1L	0.000126628	26.9482	0.0344133	0.188852		NR2F2	0.00396295	843.372	0.523986	0.167723		PNRC1	0.0243924	5191.05	0.958696	0.100952		NDRG2	0.556541	118440	1	0.0343862		CD151	0.657582	139943	1	0.0275645		SOX17	0.794779	169140	1	-0.0170991		ITPRIP	0.0201696	4292.37	1	0.125269
PMPCB	0.000126643	26.9513	0.0344154	0.19901		PTPRJ	0.00397151	845.193	0.524529	0.148763		NFIB	0.0244217	5197.27	0.959357	0.108497		PLCB4	0.557642	118674	1	0.0313502		SLC9A3	0.657733	139975	1	0.0287697		CDK2AP1	0.793703	168911	1	-0.0141241		ARHGAP31	0.0202411	4307.59	1	0.123234
THAP11	0.000126805	26.9859	0.0344389	0.195389		ASTN2	0.00399351	849.876	0.525921	0.143051		WDR26	0.0244604	5205.51	0.960232	0.102992		COL8A1	0.558854	118932	1	0.0307874		CTSW	0.657755	139980	1	0.0308882		PIGR	0.793409	168849	1	-0.0170536		RAB7B	0.0203028	4320.72	1	0.166702
ZBTB41	0.000131239	27.9294	0.0350752	0.202785		C3orf62	0.00402063	855.646	0.527631	0.137788		BBS10	0.0244825	5210.22	0.960731	0.101789		GAPT	0.559968	119169	1	0.0357023		PLEKHG4B	0.658127	140059	1	0.0309605		ATRNL1	0.79045	168219	1	-0.0149481		IRS2	0.020689	4402.92	1	0.133031
ENHO	0.000131973	28.0857	0.0351795	0.208532		JAM2	0.00407586	867.4	0.531093	0.142473		TOB1	0.0246986	5256.22	0.9656	0.0987899		TSPAN12	0.561351	119463	1	0.029571		DYNLRB2	0.659295	140307	1	0.0283844		ZIC3	0.789863	168094	1	-0.0169269		CRADD	0.0208426	4435.6	1	0.118294
ADO	0.000132446	28.1864	0.0352465	0.197657		MYBPC1	0.00408455	869.249	0.531635	0.150976		JADE1	0.0247467	5266.45	0.96668	0.103347		HPSE2	0.562536	119716	1	0.0302399		CPA4	0.659914	140439	1	0.030441		PRKG1	0.789783	168077	1	-0.0151411		FRMD3	0.0208646	4440.28	1	0.12047
CCDC160	0.000135113	28.754	0.0356221	0.199041		MPDZ	0.00419419	892.582	0.538412	0.140254		ESRRG	0.0247657	5270.49	0.967106	0.111318		LAMP3	0.566395	120537	1	0.0294606		HOMER3	0.66036	140534	1	0.0266169		SOX3	0.789647	168048	1	-0.0168874		ELK3	0.0208735	4442.18	1	0.119606
ZNF703	0.00013539	28.8128	0.0356607	0.187929		SAMD5	0.00423652	901.592	0.540999	0.159172		ZEB2	0.0248495	5288.32	0.968985	0.107375		TFEB	0.56872	121032	1	0.0293734		MOGAT3	0.660814	140631	1	0.0315511		PABPC3	0.789598	168037	1	-0.0139298		PGM5	0.0209521	4458.9	1	0.130027
SLC4A2	0.000135791	28.8983	0.0357169	0.199156		SOX8	0.0043227	919.932	0.546215	0.140624		GRIK1	0.024858	5290.14	0.969177	0.109707		ZSWIM1	0.569108	121114	1	0.0252481		DAPP1	0.661908	140863	1	0.0294582		NPIPA7	0.787866	167669	1	-0.0122875		SNX31	0.020976	4464	1	0.138204
HNRNPAB	0.000138809	29.5406	0.0361361	0.198897		RBM15	0.00433581	922.721	0.547002	0.127381		NBEA	0.0248992	5298.9	0.9701	0.109493		P2RY1	0.570498	121410	1	0.0273676		KY	0.662487	140986	1	0.0271685		NYNRIN	0.787203	167528	1	-0.0141929		ARRB2	0.0210872	4487.65	1	0.120562
GEMIN4	0.000138864	29.5522	0.0361436	0.188591		MAGEC3	0.00434089	923.803	0.547307	0.149552		NAA16	0.0251193	5345.74	0.975018	0.106993		MID2	0.574319	122223	1	0.0294616		BIRC5	0.663613	141226	1	0.0304969		ARL17B	0.784424	166936	1	-0.020809		SORT1	0.0211369	4498.24	1	0.121346
ZFP36L2	0.00013915	29.6132	0.0361832	0.197636		S100A6	0.00434347	924.351	0.547462	0.164314		CDH10	0.0251275	5347.48	0.9752	0.109507		LDHAL6B	0.574796	122325	1	0.0327039		ZBTB2	0.663978	141304	1	0.0244277		TBX5	0.782398	166505	1	-0.0153558		FAM78A	0.0212823	4529.17	1	0.115643
TOX3	0.000142594	30.346	0.0366552	0.231153		PTCHD4	0.0043718	930.379	0.549156	0.153556		SOX10	0.0252849	5380.98	0.978705	0.105692		C1QTNF1	0.575343	122441	1	0.0295372		E2F7	0.664241	141360	1	0.0289414		RGS9	0.781421	166297	1	-0.0143813		LIMD1	0.021358	4545.28	1	0.126664
CIPC	0.00014351	30.5409	0.0367798	0.175387		MOB1B	0.00441068	938.655	0.551471	0.139189		LGI1	0.0252871	5381.44	0.978753	0.108089		SMAD4	0.576051	122592	1	0.0277867		ACER1	0.664352	141383	1	0.0289667		PXDNL	0.780847	166175	1	-0.0152123		KDM3A	0.0213748	4548.85	1	0.124492
BROX	0.000143829	30.6089	0.0368231	0.196479		KCTD13	0.00443969	944.827	0.553189	0.140801		VAPA	0.0253317	5390.94	0.979746	0.103353		TMEM81	0.576298	122644	1	0.0274434		PABPC3	0.664789	141476	1	0.0288135		IQCA1	0.780782	166161	1	-0.0147043		DOC2A	0.0214349	4561.64	1	0.131954
SLC52A2	0.000144888	30.8341	0.0369665	0.188721		SLC4A2	0.00445331	947.727	0.553994	0.124206		HNRNPA2B1	0.025353	5395.48	0.980219	0.106021		TCHH	0.577645	122931	1	0.0284529		SOX17	0.664877	141495	1	0.0258276		RAB40AL	0.779823	165957	1	-0.0137011		XPR1	0.0217803	4635.14	1	0.115661
FSD1	0.000144934	30.8441	0.0369727	0.206572		SLFN11	0.00447356	952.036	0.555186	0.145089		CDK6	0.0254263	5411.07	0.981845	0.106169		MEIS1	0.577725	122948	1	0.0328681		MPEG1	0.665197	141563	1	0.030084		METTL7A	0.779077	165798	1	-0.0148273		CHST15	0.021892	4658.93	1	0.130584
SNX33	0.000145495	30.9634	0.0370484	0.183536		ARHGEF40	0.00448486	954.442	0.55585	0.135976		KIAA1109	0.0256437	5457.33	0.986656	0.105195		YAP1	0.57838	123087	1	0.0289412		NPAS2	0.66628	141794	1	0.0295713		COL1A2	0.778075	165585	1	-0.0154786		NFATC1	0.0219271	4666.39	1	0.122482
PBX3	0.000146345	31.1442	0.0371629	0.201497		TFEB	0.00452148	962.234	0.557994	0.137741		RGS7BP	0.0256693	5462.8	0.987223	0.105629		NR1D1	0.57859	123132	1	0.0283389		BOK	0.666494	141839	1	0.0249845		SNTG1	0.777181	165395	1	-0.0150444		SHTN1	0.0219711	4675.76	1	0.121072
HEY2	0.000146657	31.2107	0.0372048	0.201901		BOC	0.00456287	971.043	0.560404	0.147394		LRRK2	0.0256766	5464.33	0.987383	0.107202		ANK1	0.579289	123281	1	0.0316685		BCL2L15	0.666569	141855	1	0.0292801		TAL1	0.7745	164824	1	-0.0139188		PLIN2	0.0221297	4709.52	1	0.153967
HSPB9	0.000148222	31.5437	0.0374145	0.232471		SPRY3	0.00461397	981.917	0.563358	0.131755		ERAP2	0.0259628	5525.24	0.993685	0.101488		RAB40AL	0.580167	123468	1	0.0279098		PLEK2	0.667114	141971	1	0.0303322		ULBP1	0.773699	164654	1	-0.0178715		JADE3	0.0222949	4744.67	1	0.110446
LCORL	0.000148938	31.696	0.03751	0.199317		CCDC102A	0.00465248	990.113	0.565571	0.136804		ARHGAP22	0.0260665	5547.32	0.995962	0.106375		NKX6-2	0.580415	123520	1	0.0310195		PADI1	0.670162	142620	1	0.0305058		RGPD5	0.770637	164002	1	-0.014766		WIPI1	0.0223647	4759.52	1	0.12773
GPR135	0.000151794	32.3039	0.037889	0.2112		SLC26A5	0.004657	991.074	0.565829	0.146234		LINGO1	0.0261902	5573.63	0.99867	0.108511		IRF7	0.58306	124083	1	0.0304265		RCAN3	0.671195	142840	1	0.0255957		DRD1	0.7704	163952	1	-0.0141281		CEP128	0.0226136	4812.48	1	0.120518
PTBP1	0.00015233	32.4179	0.0379597	0.193963		LRIT3	0.00471205	1002.79	0.568968	0.130605		GPR108	0.0262245	5580.93	0.99942	0.0982496		CSRP1	0.585289	124558	1	0.0309179		DUSP23	0.671548	142915	1	0.0261477		PLCG2	0.769657	163794	1	-0.0192409		HPGDS	0.0226879	4828.3	1	0.132784
IL20RB	0.000152486	32.4511	0.0379803	0.202697		ARHGEF28	0.00472323	1005.17	0.569603	0.176456		NELL1	0.026275	5591.7	1	0.117332		TMCO2	0.586492	124814	1	0.0271958		RNF19B	0.672431	143103	1	0.0253706		FGF10	0.769151	163686	1	-0.0164279		APAF1	0.0227717	4846.15	1	0.121361
CCDC90B	0.000152557	32.4663	0.0379897	0.198307		ZNF765	0.00473199	1007.03	0.5701	0.127949		DTWD1	0.0262815	5593.07	1	0.101463		GNMT	0.59058	125684	1	0.0282656		ACOT1	0.673551	143341	1	0.0291024		GOLGA8N	0.767662	163369	1	-0.0156526		NR4A3	0.0228018	4852.54	1	0.20296
RANBP3L	0.000153357	32.6366	0.038095	0.206934		RSPO2	0.00479974	1021.45	0.573917	0.146095		BLOC1S6	0.0262996	5596.91	1	0.0948325		EPPK1	0.59144	125867	1	0.0273886		SMIM11A	0.675024	143655	1	0.0288405		ADGRV1	0.767493	163333	1	-0.0159238		RASAL3	0.0229334	4880.54	1	0.118683
ZNF181	0.000153583	32.6847	0.0381247	0.195758		ZNF524	0.00480766	1023.14	0.574361	0.129916		RHOQ	0.02636	5609.77	1	0.103324		HS3ST1	0.592302	126050	1	0.0282152		MFAP3	0.675877	143836	1	0.025912		CYP7B1	0.766646	163153	1	-0.0159402		TMEM182	0.0230825	4912.28	1	0.119541
CLPB	0.000154015	32.7765	0.0381813	0.19885		FAM151B	0.00484068	1030.17	0.576206	0.133512		TULP3	0.0264786	5635.01	1	0.103933		COL27A1	0.59242	126075	1	0.0302684		RINL	0.676456	143959	1	0.0265184		IKZF1	0.765636	162938	1	-0.0157508		PRAM1	0.0230887	4913.6	1	0.125034
MEX3A	0.00015831	33.6905	0.0387409	0.205486		SLC5A11	0.00486853	1036.09	0.577755	0.14068		LRRN3	0.0265276	5645.45	1	0.103074		BEST3	0.593497	126304	1	0.0384664		RAD9B	0.676605	143991	1	0.0279856		EFNB1	0.76527	162860	1	-0.0142834		ANXA3	0.0231166	4919.54	1	0.134133
SMTN	0.00015844	33.7183	0.0387577	0.195945		ADAM32	0.00487622	1037.73	0.578182	0.140584		ELMOD2	0.0265787	5656.32	1	0.100191		TAGLN2	0.594418	126501	1	0.0269031		SYCE1L	0.676832	144039	1	0.0271788		LHFPL2	0.765179	162841	1	-0.0168678		ASAH1	0.0231283	4922.03	1	0.127247
B3GALT2	0.000158583	33.7487	0.0387762	0.202092		FZD3	0.00489288	1041.27	0.579105	0.135148		NHSL2	0.0265973	5660.27	1	0.110034		EPS8L1	0.594993	126623	1	0.027444		RELA	0.679571	144622	1	0.0235475		ZNF492	0.764497	162696	1	-0.0158619		VWF	0.023236	4944.94	1	0.139871
PXDNL	0.000159482	33.94	0.0388923	0.198927		SRPK3	0.00489325	1041.35	0.579125	0.132493		DSE	0.0266073	5662.4	1	0.108261		SIX3	0.595165	126659	1	0.0278715		MAP1LC3B2	0.680153	144746	1	0.0251432		ADRB2	0.764136	162619	1	-0.0165058		PTPN7	0.0233066	4959.97	1	0.134381
ZNF24	0.000159649	33.9756	0.0389139	0.194044		SRGAP1	0.00491982	1047.01	0.580593	0.139182		ATM	0.0266439	5670.2	1	0.101923		OR1E1	0.595843	126804	1	0.028906		ZNF668	0.680733	144869	1	0.0236075		RARB	0.763956	162581	1	-0.0166161		ANXA5	0.0234225	4984.64	1	0.112996
VWA3B	0.000160138	34.0795	0.0389768	0.214265		HPSE2	0.00492417	1047.93	0.580832	0.163905		RYR3	0.0266974	5681.57	1	0.131273		OR52N4	0.595848	126805	1	0.0268165		BST1	0.680799	144884	1	0.0256993		DCLK3	0.763363	162454	1	-0.0158161		MAN2A1	0.023437	4987.73	1	0.129472
SHKBP1	0.00016086	34.2332	0.0390696	0.195963		TBC1D1	0.00492624	1048.37	0.580947	0.143054		MAP3K4	0.0267322	5688.99	1	0.105099		NHLH1	0.596656	126977	1	0.0257334		PLCXD2	0.681708	145077	1	0.0240668		GCOM1	0.762912	162358	1	-0.0147668		CA5A	0.0235802	5018.19	1	0.11745
FOXD1	0.000162067	34.4901	0.0392244	0.211592		ARHGAP42	0.00492715	1048.57	0.580997	0.141592		GAD1	0.0267812	5699.41	1	0.106664		SEMA3C	0.598828	127439	1	0.0295782		KLLN	0.68195	145128	1	0.0287935		ANXA3	0.762849	162345	1	-0.015272		PLXDC2	0.0235859	5019.41	1	0.12817
PYGL	0.00016227	34.5333	0.0392504	0.206078		ZNF600	0.00497326	1058.38	0.583527	0.12962		PDE1C	0.0267864	5700.52	1	0.108716		MSR1	0.600195	127730	1	0.0366123		GYG2	0.682135	145168	1	0.0244376		KNCN	0.762297	162227	1	-0.0169556		DSC3	0.0236542	5033.95	1	0.143825
PLIN3	0.000162763	34.6383	0.0393135	0.217144		RIN2	0.0050023	1064.56	0.585112	0.14189		NUPR1	0.0268557	5715.27	1	0.102073		ADAMTS18	0.600283	127749	1	0.0398431		C18orf54	0.682317	145207	1	0.0234558		NEURL3	0.761722	162105	1	-0.014263		TMEM243	0.0236914	5041.86	1	0.115627
PLEKHA7	0.000163613	34.8192	0.0394219	0.201411		CX3CL1	0.00500417	1064.96	0.585214	0.145626		MT3	0.0268892	5722.4	1	0.109879		ANKRD30A	0.602186	128154	1	0.0294485		NEDD4	0.682827	145315	1	0.0270205		KCNQ5	0.760955	161942	1	-0.0165194		FGGY	0.0236951	5042.64	1	0.120712
ZNF486	0.000163828	34.8648	0.0394492	0.201354		CDC42EP1	0.00501979	1068.28	0.586064	0.128557		OLIG2	0.0269858	5742.95	1	0.113243		ZMYND8	0.605586	128877	1	0.0267752		HMCN2	0.682941	145339	1	0.0259115		FANK1	0.755163	160709	1	-0.0165027		TMEM144	0.0237433	5052.9	1	0.116885
ZNF683	0.000165362	35.1914	0.0396442	0.217134		HSPA1A	0.00503693	1071.93	0.586994	0.222149		SCN1A	0.0270259	5751.49	1	0.105856		TDRD15	0.605609	128882	1	0.0267863		CATSPER1	0.6833	145416	1	0.0291925		IL1B	0.753778	160414	1	-0.018006		TANK	0.0240099	5109.64	1	0.116189
ATG4C	0.000166761	35.4891	0.0398212	0.203442		SEMA3E	0.00508158	1081.43	0.589407	0.173122		FCHO2	0.0270722	5761.34	1	0.105847		ATAD3C	0.608271	129449	1	0.0257389		EFHD1	0.683423	145442	1	0.0247776		CLEC12B	0.753562	160368	1	-0.020798		SPECC1L	0.0242157	5153.44	1	0.100737
PPP1R13L	0.00016743	35.6315	0.0399057	0.200339		LCORL	0.00511298	1088.11	0.591094	0.135324		ACBD7	0.0271996	5788.46	1	0.102338		CGN	0.60928	129663	1	0.0259475		C6orf52	0.683695	145500	1	0.0272227		RIBC2	0.753187	160289	1	-0.0176656		CARD10	0.0243235	5176.38	1	0.116316
GAS2L3	0.000167507	35.6478	0.0399154	0.198523		TRIL	0.00515444	1096.94	0.593311	0.144735		PRICKLE2	0.0273289	5815.98	1	0.108083		HABP2	0.609434	129696	1	0.0277133		CXCR4	0.683875	145538	1	0.0282459		SLC34A3	0.752815	160210	1	-0.019132		CYSLTR2	0.0244413	5201.45	1	0.136029
LRCH2	0.000168434	35.8452	0.0400321	0.200183		CLIP2	0.00517403	1101.11	0.594354	0.13877		NPAS3	0.0273644	5823.52	1	0.107748		SOX9	0.611806	130201	1	0.0284546		MDS2	0.683938	145552	1	0.0263862		SMAD7	0.751757	159984	1	-0.0161035		SKIL	0.0245782	5230.58	1	0.119242
DNASE2B	0.000168817	35.9266	0.0400801	0.21249		DEK	0.00520986	1108.73	0.596254	0.133721		CSRNP3	0.0273787	5826.56	1	0.106327		CHST6	0.611958	130233	1	0.027172		HSPA14	0.684255	145619	1	0.0248695		ZIC4	0.750994	159822	1	-0.0165696		RRAS	0.024808	5279.5	1	0.112285
TMEM243	0.000170445	36.2731	0.0402842	0.193461		EPOR	0.00521245	1109.28	0.596391	0.140262		LRRC8D	0.0276327	5880.62	1	0.0989533		CRYAB	0.613899	130646	1	0.0291449		IGDCC3	0.684601	145693	1	0.024915		PPEF2	0.74682	158934	1	-0.0172478		STAT5A	0.0248319	5284.58	1	0.117675
TMEM109	0.000172047	36.6139	0.040484	0.185958		GLTP	0.00521391	1109.59	0.596468	0.129554		RASSF4	0.0278089	5918.12	1	0.111741		PLEKHF1	0.614884	130856	1	0.0236648		MMEL1	0.685895	145968	1	0.0286952		CASP4	0.744637	158469	1	-0.0156362		IGFN1	0.0250205	5324.72	1	0.136093
CCDC102A	0.000172548	36.7206	0.0405464	0.207465		PAN2	0.00527066	1121.67	0.599457	0.132249		CCNG2	0.0278315	5922.93	1	0.101835		PEX12	0.614924	130864	1	0.0250918		NMRK2	0.686494	146096	1	0.0285921		TOX	0.743381	158202	1	-0.0176024		THOC6	0.0250605	5333.23	1	0.102426
ZFX	0.00017277	36.7678	0.040574	0.203365		OXR1	0.00528421	1124.55	0.600167	0.145286		DMD	0.0278492	5926.71	1	0.108079		GPIHBP1	0.617234	131356	1	0.0256349		ZNF157	0.687222	146251	1	0.0270335		ANO2	0.74226	157963	1	-0.0192071		HIF3A	0.0251517	5352.64	1	0.110154
STARD7	0.000173654	36.9561	0.0406838	0.195813		CD59	0.00531666	1131.46	0.601862	0.138568		PEAK1	0.028036	5966.46	1	0.106265		LCAT	0.619507	131840	1	0.0247879		SYCP1	0.687474	146304	1	0.0279702		PCDH7	0.74202	157912	1	-0.0183681		SLC9A7	0.025219	5366.97	1	0.121039
TTC6	0.000174396	37.1139	0.0407757	0.219683		CMBL	0.0053507	1138.7	0.603632	0.13286		KCNF1	0.0280568	5970.88	1	0.101007		CLIC3	0.620168	131981	1	0.0267993		SLC38A3	0.687893	146393	1	0.024252		LPIN3	0.741049	157706	1	-0.0158054		KYNU	0.0252952	5383.17	1	0.13299
MEIG1	0.000175433	37.3347	0.0409039	0.195387		RPS6KA2	0.00535186	1138.95	0.603692	0.144929		MTX2	0.0280802	5975.85	1	0.10437		LIPC	0.620405	132031	1	0.0292653		FAM166B	0.689913	146823	1	0.027757		SLC22A1	0.738891	157246	1	-0.0177537		PGR	0.0253366	5391.98	1	0.136141
MTG1	0.000175545	37.3584	0.0409176	0.182955		HSPB8	0.00538742	1146.52	0.605532	0.153195		DIXDC1	0.0281649	5993.88	1	0.103968		S100A9	0.620892	132134	1	0.0286127		PRRT4	0.690468	146941	1	0.0272609		LTB4R2	0.738599	157184	1	-0.0184651		ATF7	0.0253513	5395.12	1	0.0993251
SLC26A7	0.000175616	37.3736	0.0409264	0.235692		REV3L	0.00541665	1152.74	0.607037	0.138748		ELAVL4	0.0281804	5997.19	1	0.103088		LGR5	0.621394	132241	1	0.0260169		SULT1C4	0.69053	146955	1	0.0233319		IL1A	0.738135	157085	1	-0.0209874		CLEC14A	0.0261192	5558.54	1	0.124701
NCAM2	0.000175882	37.4301	0.0409592	0.20243		NYNRIN	0.00556156	1183.58	0.614413	0.126101		COL11A1	0.0281981	6000.95	1	0.105516		STPG2	0.621448	132253	1	0.0249178		SLC52A2	0.690692	146989	1	0.0220751		VCAM1	0.737993	157055	1	-0.0202463		ITPR3	0.0261696	5569.25	1	0.120125
GJC3	0.000176665	37.5967	0.0410556	0.220803		SPTSSB	0.00562271	1196.59	0.617481	0.145484		GANC	0.0283065	6024.01	1	0.100063		PRNP	0.626524	133333	1	0.0255773		TP73	0.690814	147015	1	0.0278339		RBBP8NL	0.73771	156995	1	-0.0219042		IL16	0.0262024	5576.24	1	0.121576
TIAM2	0.000177259	37.7231	0.0411286	0.206046		FAM81B	0.00562796	1197.71	0.617744	0.160896		NFKBIZ	0.0283136	6025.53	1	0.102975		AQP6	0.631696	134434	1	0.0221689		CYP19A1	0.691187	147094	1	0.0279885		TAS2R7	0.737329	156914	1	-0.0174969		SYNE3	0.0263506	5607.77	1	0.124947
C12orf29	0.000178451	37.9768	0.0412748	0.190715		PURG	0.00566062	1204.66	0.619371	0.137559		PLCXD3	0.0283762	6038.85	1	0.118615		ARHGAP28	0.632741	134656	1	0.0261581		SLC30A10	0.691726	147209	1	0.0271672		HECW1	0.737101	156865	1	-0.0188477		SCIN	0.0267678	5696.56	1	0.144508
LRRIQ3	0.00017888	38.0682	0.0413274	0.218616		NUP188	0.00569812	1212.64	0.62123	0.132711		MRAS	0.0283952	6042.9	1	0.102279		VIM	0.633497	134817	1	0.0288356		VSTM5	0.69205	147278	1	0.0247364		NBPF26	0.735333	156489	1	-0.0188035		EHD2	0.0268879	5722.12	1	0.108042
CLMN	0.00017904	38.1022	0.0413469	0.20867		ARHGAP39	0.00576453	1226.77	0.6245	0.145432		EVI2A	0.0284721	6059.26	1	0.0982808		ZSCAN31	0.633627	134845	1	0.0250784		IRGM	0.6926	147395	1	0.0264605		ZDHHC11	0.734286	156266	1	-0.0215556		SLC22A2	0.0271852	5785.39	1	0.126949
SMC2	0.000179986	38.3035	0.0414625	0.193269		NBEAL2	0.00580421	1235.22	0.62644	0.125745		ZSCAN26	0.0285117	6067.69	1	0.0947387		QKI	0.633973	134918	1	0.024474		GPA33	0.692761	147429	1	0.0275865		SERPINB13	0.732967	155986	1	-0.021918		GPR161	0.0273627	5823.17	1	0.110956
CHRNA10	0.000180165	38.3417	0.0414844	0.19565		RBM44	0.00585718	1246.49	0.629015	0.138107		LCOR	0.0285179	6069.01	1	0.105258		GIMAP5	0.635226	135185	1	0.0222121		ESPL1	0.693717	147633	1	0.0274373		COL27A1	0.732818	155954	1	-0.0174752		UACA	0.0275295	5858.66	1	0.112622
MSANTD4	0.000180242	38.358	0.0414937	0.195898		CFAP161	0.00588213	1251.8	0.630221	0.143584		RCN2	0.0285419	6074.11	1	0.100718		TP53AIP1	0.636278	135409	1	0.0240604		GALNT3	0.694206	147737	1	0.0246568		TNFRSF12A	0.732378	155860	1	-0.0205312		ICOSLG	0.0276308	5880.23	1	0.109697
CDH20	0.000180427	38.3975	0.0415163	0.205002		PRICKLE2	0.00590336	1256.32	0.631243	0.144064		ANKRD44	0.0285842	6083.11	1	0.104202		RAPGEF3	0.636501	135456	1	0.023354		PAF1	0.694275	147751	1	0.0212967		IFNA6	0.730721	155508	1	-0.0225499		TNFSF13B	0.0277225	5899.73	1	0.130168
TSPAN6	0.00018086	38.4895	0.041569	0.180122		MBNL1	0.00595969	1268.31	0.633944	0.137097		PTPRJ	0.028673	6102.03	1	0.109881		EDNRA	0.637708	135713	1	0.0261693		ZNF22	0.69455	147810	1	0.0216502		GAPT	0.729645	155279	1	-0.0226107		VASP	0.0278438	5925.55	1	0.114763
ADRA2B	0.000182706	38.8824	0.0417933	0.217908		RORA	0.00597628	1271.84	0.634735	0.1397		NUFIP2	0.0286851	6104.58	1	0.102882		MCOLN3	0.641344	136487	1	0.02911		GAGE10	0.695503	148013	1	0.02664		F13A1	0.729045	155151	1	-0.0208461		HTR7	0.0279404	5946.1	1	0.132317
ALDH2	0.000183331	39.0153	0.041869	0.205255		MACROD2	0.00598397	1273.47	0.635101	0.14336		MAP2	0.028728	6113.73	1	0.109146		SLC35F4	0.641345	136487	1	0.0319284		CYP4F3	0.695512	148015	1	0.02695		HSD3B2	0.727861	154899	1	-0.0218399		NBPF26	0.0279923	5957.16	1	0.123613
KLHL8	0.000184702	39.3071	0.0420346	0.191111		MEOX2	0.006043	1286.04	0.637901	0.14954		SRRM2	0.0287388	6116.02	1	0.100746		IFI44L	0.641593	136540	1	0.0302424		WDR64	0.696526	148230	1	0.0257639		FOLR2	0.727368	154794	1	-0.0194677		LIX1L	0.0280536	5970.21	1	0.0998705
AMACR	0.000185159	39.4045	0.0420898	0.18028		PLEKHH2	0.00604638	1286.75	0.63806	0.147437		SLC18B1	0.0290538	6183.06	1	0.0979108		ABHD13	0.642754	136787	1	0.023669		KIF11	0.696915	148313	1	0.0250693		GRK7	0.72668	154648	1	-0.0193607		MSX1	0.028536	6072.86	1	0.115137
LIN7C	0.000185237	39.4211	0.0420992	0.200562		FHDC1	0.00605966	1289.58	0.638687	0.151002		THRA	0.029337	6243.32	1	0.0991981		FRAS1	0.643002	136840	1	0.0258924		AANAT	0.697017	148335	1	0.0272776		SGPP2	0.725797	154460	1	-0.018334		MARVELD1	0.0285873	6083.78	1	0.106327
ALG10	0.000187076	39.8123	0.0423202	0.192529		RACGAP1	0.00611937	1302.29	0.641491	0.124184		MYO5A	0.0293919	6255.01	1	0.104496		ULBP1	0.643241	136891	1	0.0265645		TGM4	0.698787	148712	1	0.0274356		P2RX2	0.725374	154370	1	-0.0222082		RELL1	0.0286188	6090.48	1	0.114189
KANSL1L	0.000187237	39.8468	0.0423396	0.202185		ALG10	0.00612055	1302.54	0.641546	0.124144		FBXL7	0.0295471	6288.05	1	0.105923		ZDHHC22	0.647079	137707	1	0.0244067		UCP3	0.698882	148732	1	0.0253652		MAB21L2	0.724968	154283	1	-0.0203571		ARAP1	0.0287494	6118.28	1	0.11801
HPS6	0.000187594	39.9226	0.0423823	0.181302		COL22A1	0.00612637	1303.78	0.641817	0.189652		PURG	0.029589	6296.96	1	0.10289		TLR1	0.649536	138230	1	0.0226164		PLEKHG4	0.698937	148744	1	0.0261532		TFAP2A	0.723946	154066	1	-0.0189677		ZNF846	0.029196	6213.32	1	0.119157
SRRM2	0.000188398	40.0937	0.0424786	0.20012		NCAM2	0.00616865	1312.78	0.643788	0.136891		MDGA2	0.0296504	6310.01	1	0.107		FLT1	0.653346	139041	1	0.0313033		GJD2	0.699482	148860	1	0.026328		C8B	0.723375	153944	1	-0.0200355		SI	0.0295	6278.02	1	0.138928
CHRAC1	0.00018872	40.1623	0.0425171	0.195651		ETV1	0.00619036	1317.4	0.644795	0.139541		ATP2B4	0.0296588	6311.81	1	0.102158		NEURL3	0.653877	139154	1	0.0219839		TDRD15	0.700506	149078	1	0.0275924		MEGF10	0.722453	153748	1	-0.0187662		FGF20	0.0296489	6309.71	1	0.124756
PIGT	0.000189229	40.2705	0.0425778	0.195399		MPP6	0.00622963	1325.75	0.64661	0.136912		DACH2	0.0297381	6328.69	1	0.135259		ADAMTS5	0.656753	139766	1	0.0322588		TCOF1	0.700688	149116	1	0.0213103		SLC25A18	0.721704	153589	1	-0.0181516		ADAMTS9	0.0296777	6315.83	1	0.173735
MKNK2	0.000190615	40.5655	0.042743	0.213934		LOXL2	0.00624744	1329.54	0.64743	0.148616		FMNL3	0.0298171	6345.5	1	0.112633		CASP6	0.657435	139911	1	0.023088		CCNB2	0.700699	149119	1	0.0266345		ADGRF2	0.719283	153074	1	-0.0201973		ARPC1B	0.0297941	6340.6	1	0.108479
CTDSP2	0.00019075	40.5942	0.0427591	0.196123		UHRF1	0.00627451	1335.3	0.648674	0.125244		NUMA1	0.0298472	6351.9	1	0.0982659		CLDN7	0.65798	140027	1	0.0261813		EPHB4	0.701952	149385	1	0.0225416		SULF1	0.718459	152898	1	-0.0208951		HLA-DRA	0.0301689	6420.36	1	0.127772
DYRK3	0.000190954	40.6376	0.0427834	0.189536		PLOD2	0.00634056	1349.36	0.651688	0.143801		SEMA6A	0.0298889	6360.77	1	0.104438		PXN	0.660706	140607	1	0.0217659		TTC23L	0.702279	149455	1	0.0232334		GJB2	0.718337	152872	1	-0.0225072		BST2	0.0302641	6440.62	1	0.124368
SHROOM1	0.00019197	40.854	0.0429041	0.198909		SLC6A12	0.00638956	1359.79	0.653909	0.143234		NCOA2	0.0300613	6397.46	1	0.104878		RCAN3	0.661427	140761	1	0.0286006		COX7B2	0.702716	149548	1	0.0265751		ICAM3	0.716474	152476	1	-0.0168613		TNPO1	0.0305653	6504.73	1	0.112865
ZNF397	0.000192136	40.8893	0.0429238	0.197861		GNG12	0.00640642	1363.38	0.65467	0.133217		FBXL4	0.0302036	6427.74	1	0.103596		WEE1	0.663699	141244	1	0.0225897		SERPINH1	0.702788	149563	1	0.0252737		BCHE	0.715703	152312	1	-0.0197522		CLEC2B	0.0306611	6525.1	1	0.126807
EDIL3	0.000192516	40.9701	0.0429688	0.203094		LAMA3	0.0064078	1363.67	0.654732	0.141088		MAN2A1	0.0302194	6431.12	1	0.107484		LATS2	0.664213	141354	1	0.0247129		MGAM	0.704005	149822	1	0.0231463		OR9A2	0.714787	152117	1	-0.0241711		PLEKHF1	0.0307066	6534.79	1	0.100233
ZBTB37	0.00019278	41.0262	0.043	0.205068		MAP4K5	0.00641361	1364.91	0.654994	0.135152		LRRTM4	0.0302369	6434.83	1	0.106679		NKX6-3	0.665062	141534	1	0.0228053		ITGAD	0.704027	149827	1	0.026676		FUT7	0.714091	151969	1	-0.0180735		PPARGC1B	0.0307423	6542.39	1	0.109375
ITGB8	0.000194455	41.3828	0.0431981	0.202616		SLC7A11	0.00641509	1365.22	0.65506	0.146799		CDK2AP2	0.0303053	6449.39	1	0.100861		ZFHX4	0.666596	141861	1	0.0229408		CES1	0.704172	149858	1	0.0235274		FGFR4	0.713886	151925	1	-0.0188716		TAX1BP3	0.0310268	6602.93	1	0.0975423
OVCH1	0.000195609	41.6284	0.0433341	0.199427		LIMCH1	0.0064172	1365.67	0.655155	0.13644		GRAMD1C	0.0303793	6465.13	1	0.10686		S1PR5	0.667933	142145	1	0.0216058		EFCAB3	0.704292	149883	1	0.024094		GHRH	0.713351	151811	1	-0.0219128		ADAMTS10	0.0311657	6632.49	1	0.110803
ZDHHC2	0.00019917	42.3862	0.0437516	0.197041		ASXL2	0.00648718	1380.56	0.658292	0.131206		PRKCA	0.0304589	6482.08	1	0.105771		PLXNB3	0.668502	142267	1	0.0236311		PI16	0.704576	149944	1	0.0232035		RIT2	0.712627	151657	1	-0.0201666		BMP2K	0.0315238	6708.71	1	0.120835
EN2	0.000199225	42.3978	0.0437579	0.216935		FYCO1	0.00650069	1383.44	0.658894	0.126876		TMTC4	0.0305892	6509.82	1	0.104862		CHORDC1	0.670867	142770	1	0.0234106		BUB1	0.705244	150086	1	0.0267747		KCNG4	0.710248	151151	1	-0.0222703		GRN	0.0316672	6739.22	1	0.114049
JMJD6	0.000199419	42.4391	0.0437806	0.196151		PLEKHA7	0.00650683	1384.74	0.659167	0.135352		TPRG1	0.0306851	6530.21	1	0.10442		ADAMTS16	0.670995	142797	1	0.0223863		MZB1	0.705283	150094	1	0.0268585		URAD	0.708409	150759	1	-0.019116		GIMAP5	0.0316928	6744.67	1	0.0979965
NFKB1	0.00020116	42.8097	0.0439835	0.200013		RNF217	0.00654138	1392.1	0.660702	0.138713		ASPM	0.0310676	6611.62	1	0.109198		GRM3	0.671148	142830	1	0.0224772		MMP23B	0.70687	150432	1	0.0253973		ZNF728	0.708248	150725	1	-0.0192166		CCNH	0.0318522	6778.59	1	0.114141
SLA2	0.000201608	42.9051	0.0440356	0.196956		PAX3	0.00654984	1393.9	0.661077	0.244958		CENPJ	0.0312013	6640.08	1	0.106196		PERP	0.671879	142985	1	0.0210238		KLRB1	0.706913	150441	1	0.0252076		FOXO4	0.707583	150584	1	-0.0186192		ABCA7	0.0319971	6809.42	1	0.116695
GMNC	0.000202859	43.1713	0.0441808	0.211211		ERGIC1	0.0065627	1396.64	0.661646	0.131967		USP47	0.0312502	6650.48	1	0.101831		CCNJL	0.672535	143125	1	0.0242712		GPRIN2	0.706991	150458	1	0.0268986		FMOD	0.707371	150538	1	-0.022418		TMOD1	0.0320393	6818.41	1	0.118185
MITF	0.00020296	43.1927	0.0441924	0.199728		TBX2	0.00660149	1404.89	0.663356	0.146595		SH3BGRL	0.0312506	6650.56	1	0.0981423		B2M	0.676809	144035	1	0.0247201		WDR72	0.707732	150615	1	0.0261946		ABCD2	0.706294	150309	1	-0.0199233		TAGLN2	0.0322078	6854.27	1	0.118857
CKAP2	0.000203384	43.2829	0.0442415	0.189087		DTX3	0.00664428	1414	0.665234	0.129461		RIN2	0.031637	6732.81	1	0.101775		DMRTA1	0.678881	144475	1	0.0222053		ORC1	0.707862	150643	1	0.0255293		ZMYND8	0.7049	150013	1	-0.0204046		PTH1R	0.0322448	6862.15	1	0.120604
BANP	0.000204389	43.4969	0.0443578	0.20498		TBX18	0.00664867	1414.93	0.665426	0.155		NBEAL1	0.0317323	6753.07	1	0.0991735		CALB2	0.67935	144575	1	0.0266825		SFTA2	0.711643	151448	1	0.0264492		KRT3	0.704668	149963	1	-0.0247618		SLFN11	0.0322606	6865.5	1	0.11011
MAFF	0.000204567	43.5348	0.0443784	0.233208		NANOS1	0.00666359	1418.11	0.666078	0.137906		SLX4IP	0.0317398	6754.67	1	0.103253		S100A7	0.680399	144798	1	0.0205649		PIWIL3	0.711723	151465	1	0.0258519		TUBA1C	0.703161	149643	1	-0.0193025		BCL2L2-PABPN1	0.0323976	6894.66	1	0.106136
ABHD4	0.000206024	43.8448	0.0445464	0.189239		HERC3	0.00669942	1425.73	0.667639	0.131306		CALCRL	0.0318022	6767.96	1	0.106676		CRTAM	0.681314	144993	1	0.0336643		FST	0.712008	151525	1	0.0260566		ADAD2	0.702806	149567	1	-0.0212984		RAP1A	0.0324315	6901.88	1	0.111141
PSAT1	0.000207657	44.1924	0.0447342	0.192472		LRIG3	0.00674823	1436.12	0.669754	0.127295		ARPP21	0.0318497	6778.07	1	0.106268		GABRG1	0.682356	145215	1	0.0218405		GCNT3	0.712497	151629	1	0.026083		SLC38A2	0.702704	149545	1	-0.0211365		ADARB1	0.0326301	6944.14	1	0.110969
IQCD	0.000208608	44.3946	0.0448431	0.202362		PSD2	0.00677071	1440.9	0.670723	0.141919		N6AMT1	0.0320209	6814.5	1	0.0968668		ARAP1	0.684082	145582	1	0.0200171		CRX	0.712811	151696	1	0.0258561		TMEM139	0.70236	149472	1	-0.0186802		CLIC1	0.0327288	6965.14	1	0.115161
TMED7	0.000210711	44.8422	0.0450836	0.179736		TYRO3	0.00684143	1455.95	0.673757	0.132562		GCSH	0.0321376	6839.32	1	0.0902453		SGCZ	0.684961	145769	1	0.0228046		VAX2	0.712888	151713	1	0.0243721		ACP5	0.700795	149139	1	-0.0239065		ADGRF5	0.032785	6977.1	1	0.113663
TMC8	0.000212182	45.1553	0.0452512	0.219365		TBC1D5	0.00686159	1460.24	0.674618	0.132907		DCAF17	0.032185	6849.42	1	0.0999359		SMTN	0.685036	145785	1	0.0208538		TSEN54	0.713147	151768	1	0.0205415		SLC6A3	0.698603	148672	1	-0.0207092		GPR65	0.0328002	6980.35	1	0.127273
POLE	0.000212773	45.281	0.0453184	0.194545		NBPF26	0.00689473	1467.29	0.676027	0.164449		FSHR	0.0321899	6850.45	1	0.127773		ZFX	0.68571	145929	1	0.0210235		CACNA2D4	0.713311	151803	1	0.0254378		DBX2	0.69656	148238	1	-0.0184914		IRAK3	0.0329583	7013.98	1	0.122064
COPA	0.000215186	45.7945	0.045592	0.198046		TGIF1	0.00690069	1468.56	0.67628	0.127993		PDGFRA	0.0322057	6853.83	1	0.101309		ZNF521	0.686035	145998	1	0.0247528		UMODL1	0.713959	151940	1	0.0245055		FOXD4L5	0.695371	147985	1	-0.0201857		CD163	0.0331717	7059.39	1	0.166937
PAK2	0.000215421	45.8445	0.0456185	0.197954		GCGR	0.00694787	1478.6	0.678276	0.16724		CCDC186	0.032315	6877.08	1	0.0950891		C2orf88	0.68991	146823	1	0.0220416		R3HDML	0.714017	151953	1	0.0259971		TYROBP	0.69512	147931	1	-0.0183683		FERMT2	0.0332101	7067.57	1	0.102553
TCEANC	0.000215444	45.8494	0.0456212	0.18809		CPEB1	0.00695287	1479.67	0.678486	0.133466		ATF7IP	0.0324162	6898.61	1	0.102015		GPR6	0.691018	147058	1	0.022438		CST7	0.714276	152008	1	0.0247026		NKX2-2	0.694633	147828	1	-0.0195638		DNA2	0.033411	7110.32	1	0.108529
DCBLD2	0.000215759	45.9164	0.0456567	0.190468		FOXF1	0.00697226	1483.8	0.679303	0.154967		IL1RAPL1	0.0325609	6929.41	1	0.104676		NEGR1	0.691133	147083	1	0.0205186		KIAA1210	0.714403	152035	1	0.0258478		ZFP36L2	0.692724	147421	1	-0.0198318		HLA-E	0.0334517	7118.98	1	0.114729
RASSF2	0.000215888	45.944	0.0456714	0.200888		PLOD1	0.00697511	1484.4	0.679423	0.135834		PCDH10	0.0327776	6975.54	1	0.0991664		CDH20	0.691385	147136	1	0.0206719		DSG2	0.715122	152188	1	0.0243788		MSC	0.691453	147151	1	-0.0201801		CEACAM1	0.0335166	7132.81	1	0.121109
TRAM1	0.000215967	45.9608	0.0456803	0.18941		SAFB2	0.0069989	1489.46	0.680421	0.131108		NT5DC3	0.032814	6983.28	1	0.102103		GPR26	0.69145	147150	1	0.0213824		LVRN	0.716002	152375	1	0.0231566		EFEMP1	0.690779	147007	1	-0.0221532		ARHGAP22	0.0338548	7204.79	1	0.121187
KIF25	0.000217696	46.3287	0.0458753	0.271805		TUBA1C	0.00700133	1489.98	0.680523	0.130647		TSC22D1	0.0329646	7015.32	1	0.100332		GDPD3	0.691676	147198	1	0.0193272		TMPRSS3	0.717475	152689	1	0.0254313		OTOL1	0.690735	146998	1	-0.0262913		PXDC1	0.0339599	7227.15	1	0.105129
LGALS3BP	0.000219568	46.7271	0.0460857	0.199833		KLF5	0.00703379	1496.89	0.681881	0.13881		TPM1	0.0330431	7032.03	1	0.100971		KIAA1958	0.694369	147771	1	0.0203566		PRRG4	0.718897	152991	1	0.0243602		STPG2	0.690606	146971	1	-0.0210883		PTPRH	0.034046	7245.47	1	0.130238
ZSWIM1	0.00022067	46.9616	0.0462092	0.175683		AGFG2	0.00704817	1499.95	0.682481	0.131617		ATP10D	0.0330479	7033.05	1	0.100876		ARHGAP42	0.695428	147997	1	0.020026		LRRC74B	0.719134	153042	1	0.0252325		CCL22	0.690505	146949	1	-0.0242817		RCVRN	0.0341136	7259.86	1	0.111577
PTMA	0.000221215	47.0777	0.0462703	0.196484		ID3	0.00714641	1520.86	0.686552	0.182969		C5orf24	0.0333637	7100.26	1	0.0950339		KCNH7	0.696205	148162	1	0.020305		TEPP	0.719339	153085	1	0.025274		SCGB3A1	0.690092	146861	1	-0.0234622		SIRPB2	0.0342485	7288.57	1	0.119615
BCL2	0.000221575	47.1542	0.0463104	0.216552		EAF2	0.00714922	1521.45	0.686667	0.141029		RTKN	0.0333782	7103.35	1	0.0972044		MYL9	0.702868	149580	1	0.0185732		ASPM	0.720481	153329	1	0.024488		EN2	0.68925	146682	1	-0.0266482		ANP32A	0.0342513	7289.15	1	0.112297
CTBS	0.000222145	47.2755	0.0463741	0.205038		CIPC	0.00716577	1524.98	0.687348	0.121392		ATP2B1	0.033395	7106.91	1	0.102215		LRR1	0.703668	149750	1	0.0179961		ATP11C	0.720605	153355	1	0.0228089		DMRT3	0.688868	146601	1	-0.0235772		CCDC62	0.0344736	7336.46	1	0.113878
KLRG1	0.000222238	47.2953	0.0463845	0.196663		SLC9A9	0.00720437	1533.19	0.688932	0.140375		CEP170	0.0334234	7112.98	1	0.10053		PLCXD3	0.70396	149812	1	0.0202603		ARSF	0.720783	153393	1	0.0242571		SUCNR1	0.687166	146239	1	-0.0262614		GNG12	0.0347571	7396.8	1	0.104489
EPB41L4A	0.000224016	47.6737	0.0465828	0.215605		NEDD4L	0.00723024	1538.7	0.689989	0.138334		SESN3	0.0334507	7118.78	1	0.102128		CIPC	0.7054	150119	1	0.0179973		CD28	0.721084	153457	1	0.0247049		SEMA3G	0.686235	146040	1	-0.0245844		CPED1	0.0347683	7399.17	1	0.128464
LYSMD3	0.000224143	47.7008	0.0465969	0.187967		LRRC66	0.00723543	1539.8	0.6902	0.127891		DIAPH3	0.0335971	7149.92	1	0.107733		CABP7	0.705424	150124	1	0.0196933		FCN3	0.72224	153703	1	0.0240089		MYO16	0.68614	146020	1	-0.0219856		ARHGAP18	0.0349478	7437.37	1	0.11796
SMAD4	0.000224964	47.8755	0.0466882	0.191455		COL4A5	0.00724345	1541.51	0.690527	0.132651		STXBP5	0.0338708	7208.17	1	0.103819		TMEM176A	0.705782	150200	1	0.0180112		ZDHHC11	0.722523	153763	1	0.0209291		FBXO30	0.686103	146012	1	-0.0209902		KRCC1	0.0349754	7443.25	1	0.106773
CNBD1	0.000225443	47.9774	0.0467414	0.231071		HAVCR2	0.00727017	1547.19	0.691614	0.131829		RAPGEF4	0.0339354	7221.94	1	0.103401		SLC43A3	0.706441	150341	1	0.0165249		ESPN	0.722959	153856	1	0.024521		KRTAP5-8	0.68578	145944	1	-0.019498		TWIST1	0.035219	7495.1	1	0.108558
SOX12	0.00022711	48.3321	0.0469262	0.190936		SLC6A20	0.00729272	1551.99	0.692528	0.165014		BRINP3	0.0340547	7247.32	1	0.104082		NEK7	0.708483	150775	1	0.0189593		IAPP	0.724368	154156	1	0.0250636		OR2C1	0.684808	145737	1	-0.0253218		TBC1D1	0.0353802	7529.41	1	0.111132
DNAJB6	0.000228046	48.5313	0.0470297	0.195472		C4orf47	0.00730077	1553.71	0.692854	0.137541		GSDMD	0.0340778	7252.23	1	0.108085		SOX3	0.709228	150934	1	0.0213367		C17orf64	0.724947	154279	1	0.0244942		EFHD1	0.684398	145650	1	-0.0210089		COL1A2	0.0354306	7540.13	1	0.133555
CCDC178	0.000229939	48.9342	0.0472387	0.194987		KLF15	0.00739989	1574.8	0.696842	0.136099		MADCAM1	0.0341192	7261.05	1	0.0988229		ADGRL4	0.710281	151158	1	0.0217443		YIPF7	0.724971	154284	1	0.0210894		ACAN	0.684345	145638	1	-0.0223822		PLSCR4	0.0354716	7548.85	1	0.110785
LIN9	0.000231814	49.3333	0.0474449	0.190769		GPRC5B	0.00740265	1575.39	0.696953	0.129979		TBL1XR1	0.0341482	7267.22	1	0.102783		HSPA2	0.710611	151228	1	0.0193555		PLAC8	0.725047	154300	1	0.0225833		SESN3	0.684116	145589	1	-0.0220564		PYCARD	0.0355306	7561.4	1	0.112025
SLC6A20	0.000232414	49.461	0.0475108	0.199526		AK3	0.00740492	1575.87	0.697043	0.13679		SLC8A1	0.0341923	7276.59	1	0.103975		PRDM16	0.711951	151513	1	0.0179096		AGBL2	0.725248	154343	1	0.0229992		APOLD1	0.683202	145395	1	-0.0223596		GPRIN3	0.0357905	7616.73	1	0.117255
TMEM255A	0.000233046	49.5954	0.04758	0.200941		NFKB1	0.00748103	1592.07	0.700073	0.128225		ZMYM3	0.0342345	7285.58	1	0.0920179		TMEM159	0.712227	151572	1	0.0190716		CPB1	0.725446	154385	1	0.0236289		ERICH4	0.682578	145262	1	-0.0261318		C17orf67	0.0358189	7622.76	1	0.122293
AMPD2	0.00023411	49.8219	0.0476966	0.195827		C1orf226	0.00762479	1622.66	0.705726	0.136471		MAP3K5	0.0343445	7308.99	1	0.103275		ZNF572	0.717102	152609	1	0.018045		C10orf82	0.72562	154422	1	0.0247874		KRT15	0.681948	145128	1	-0.0237394		SERTAD1	0.0358628	7632.11	1	0.108039
SERBP1	0.000235709	50.1621	0.0478712	0.190519		TCEANC	0.00764817	1627.64	0.706636	0.12027		SLITRK3	0.0344041	7321.67	1	0.0939916		TLE4	0.719626	153146	1	0.0186278		NMUR1	0.725737	154447	1	0.024475		GPR20	0.681304	144991	1	-0.0264458		IRF2BP2	0.0359701	7654.93	1	0.108014
EIF4EBP1	0.000236272	50.282	0.0479326	0.172767		ALOX15B	0.00770285	1639.27	0.708757	0.137296		PHLDA3	0.0344239	7325.89	1	0.0983644		AASS	0.722768	153815	1	0.0183032		SLC13A4	0.726472	154603	1	0.0249879		KLHL17	0.68105	144937	1	-0.0202537		GBE1	0.0359869	7658.51	1	0.112893
HIGD1C	0.000236848	50.4046	0.0479954	0.207738		KLHL21	0.00776768	1653.07	0.711254	0.128768		CNTNAP5	0.0345134	7344.94	1	0.104255		GPR88	0.723261	153920	1	0.0193981		GPSM3	0.726821	154678	1	0.0196414		EFNA5	0.680855	144895	1	-0.0225651		EHD4	0.0360896	7680.38	1	0.11465
KIAA1958	0.000237582	50.5607	0.0480752	0.197155		RAB29	0.00780481	1660.97	0.712677	0.128932		ZCCHC24	0.0345664	7356.21	1	0.105726		PCOLCE	0.723459	153962	1	0.0190731		DNAJB13	0.72732	154784	1	0.0245516		TAL2	0.679916	144696	1	-0.0208066		ITIH5	0.0361053	7683.71	1	0.12204
CCDC110	0.000237675	50.5805	0.0480854	0.187931		ALS2CL	0.00780988	1662.05	0.71287	0.130522		PHF21B	0.0347909	7404	1	0.10163		AVPR1A	0.72363	153999	1	0.0201063		TNFSF9	0.727369	154794	1	0.0230368		SLC34A2	0.67946	144599	1	-0.0206028		PODN	0.0362124	7706.5	1	0.114842
ADAM10	0.000242136	51.53	0.0485688	0.196427		NQO1	0.00781477	1663.09	0.713057	0.156862		ZBTB1	0.0347923	7404.29	1	0.0988069		SLC6A12	0.725228	154339	1	0.019046		IVNS1ABP	0.728172	154965	1	0.0216094		NR5A1	0.677062	144088	1	-0.0252224		DUSP22	0.0362713	7719.05	1	0.107609
FNTB	0.00024407	51.9416	0.0487773	0.194166		ZBTB1	0.007854	1671.44	0.714552	0.130439		BANP	0.0348103	7408.11	1	0.104514		CDH6	0.725637	154426	1	0.0188141		FES	0.728536	155043	1	0.020823		GOLGA8S	0.675977	143857	1	-0.0196279		GLIPR1	0.0362933	7723.73	1	0.113075
PDE1C	0.00024532	52.2075	0.0489117	0.205098		CHST11	0.00790173	1681.6	0.716362	0.142072		PLOD1	0.0349609	7440.16	1	0.109109		PDGFRA	0.726538	154617	1	0.0178961		IL12A	0.728989	155139	1	0.0224427		KCND2	0.675837	143828	1	-0.0227062		CLEC7A	0.0363187	7729.12	1	0.117036
STOM	0.0002456	52.2671	0.0489418	0.202545		C14orf178	0.00795153	1692.2	0.718241	0.123125		SLC35E2B	0.0351257	7475.25	1	0.0990262		PRRT4	0.72764	154852	1	0.0165272		TP63	0.730289	155416	1	0.024834		SH2D2A	0.675522	143760	1	-0.0258414		ZDHHC2	0.0363522	7736.26	1	0.10882
CAMKMT	0.000247212	52.6103	0.0491147	0.196318		AGRN	0.00799683	1701.84	0.71994	0.129044		EYA2	0.0351462	7479.6	1	0.104577		NDE1	0.730985	155564	1	0.017535		CDCA7	0.73038	155435	1	0.0240183		FABP4	0.675362	143727	1	-0.0263212		CTSH	0.0363686	7739.74	1	0.112534
AMD1	0.000249983	53.1998	0.0494108	0.190911		GPC4	0.00818768	1742.45	0.727012	0.13475		ROBO1	0.0351944	7489.85	1	0.102194		ACRBP	0.731472	155667	1	0.0167918		RIPPLY3	0.730389	155437	1	0.0245722		C7orf61	0.674597	143564	1	-0.020994		SMAD6	0.0363881	7743.9	1	0.11602
RAB23	0.000250358	53.2797	0.0494509	0.195131		CEP152	0.00829	1764.23	0.730744	0.129676		KIF13A	0.0352017	7491.41	1	0.103008		BCL6	0.731666	155709	1	0.0191586		SALL4	0.731068	155582	1	0.0237283		EGFR	0.673461	143322	1	-0.0236122		ZFX	0.0364674	7760.77	1	0.108243
SIRT4	0.000253738	53.999	0.0498103	0.198941		MYH3	0.00843328	1794.72	0.735905	0.122709		CHD4	0.0353373	7520.28	1	0.09578		DSC1	0.732331	155850	1	0.0229934		CBFA2T3	0.731524	155679	1	0.0197166		LY6G6C	0.673163	143258	1	-0.0258023		AEN	0.0365088	7769.59	1	0.102775
CCNG2	0.000254874	54.2407	0.0499307	0.190243		CCDC69	0.00845127	1798.55	0.736547	0.122316		TNRC6B	0.0353633	7525.79	1	0.100131		SIX4	0.733012	155995	1	0.0173093		CD96	0.732018	155784	1	0.0236042		B3GNT8	0.672808	143183	1	-0.0238702		NEURL3	0.0365228	7772.56	1	0.108306
LRRC8A	0.000257994	54.9048	0.0502603	0.19622		TMEM65	0.00857379	1824.62	0.740893	0.12975		FRY	0.0354313	7540.28	1	0.100991		MYT1	0.733255	156047	1	0.0188683		LYPD3	0.732122	155806	1	0.0238391		GRK1	0.67278	143177	1	-0.0257814		ZNF69	0.0366297	7795.32	1	0.10682
SSUH2	0.000258443	55.0002	0.0503076	0.203848		GRIK4	0.00859801	1829.78	0.741746	0.134926		UBQLN2	0.0354327	7540.57	1	0.0981196		YOD1	0.733363	156070	1	0.0172596		DDC	0.732263	155836	1	0.0245055		PLEKHB1	0.672536	143125	1	-0.0227472		PTGER4	0.0366831	7806.68	1	0.125082
TSPAN14	0.000258807	55.0777	0.0503459	0.200107		ECE1	0.00865075	1841	0.743596	0.12951		CBFB	0.0354425	7542.66	1	0.0997267		PLA2G12B	0.733959	156197	1	0.0190527		PTPN22	0.732395	155864	1	0.0235533		TRERF1	0.671691	142945	1	-0.0231968		AGPAT5	0.0367085	7812.08	1	0.108354
RNF26	0.000260621	55.4639	0.0505367	0.181212		LCA5	0.00867232	1845.59	0.74435	0.130238		SALL3	0.0355117	7557.38	1	0.103458		SYN1	0.734644	156343	1	0.0166163		FAM9B	0.73257	155901	1	0.0236842		IL16	0.670999	142798	1	-0.0235232		TPM2	0.0367248	7815.56	1	0.112559
TMEM74	0.000261414	55.6326	0.05062	0.184037		NFIB	0.00867515	1846.19	0.744448	0.132105		CFAP161	0.0355277	7560.8	1	0.117605		ZNF792	0.735382	156500	1	0.0169413		SLC6A3	0.732846	155960	1	0.0241522		ZFP36	0.670344	142659	1	-0.0240307		AFAP1L1	0.0368415	7840.39	1	0.120252
ARHGAP17	0.000262721	55.9107	0.0507569	0.201554		SPECC1	0.0086986	1851.18	0.745266	0.13373		PPFIBP2	0.0356447	7585.7	1	0.0989847		C1QB	0.735737	156575	1	0.0202213		SP9	0.733969	156199	1	0.0231158		CHST9	0.66937	142451	1	-0.0241805		CCDC40	0.0368893	7850.55	1	0.119714
CCT5	0.00026432	56.251	0.0509241	0.190337		VWA3B	0.0087033	1852.18	0.745429	0.134699		ZNF253	0.0356707	7591.23	1	0.0959304		CLEC4E	0.740729	157638	1	0.0187195		C1orf94	0.734724	156360	1	0.0241168		CFHR3	0.668426	142251	1	-0.0249187		WDR5B	0.0369208	7857.26	1	0.0990849
SERHL2	0.000265436	56.4885	0.0510406	0.207077		FOXC2	0.00875761	1863.74	0.747315	0.160533		ANKRD39	0.0357716	7612.7	1	0.0942711		RASAL3	0.742451	158004	1	0.0143503		ARPC1B	0.735958	156622	1	0.0197632		NCF4	0.668355	142235	1	-0.0238431		GSDMD	0.0370988	7895.14	1	0.108845
COL6A6	0.000266206	56.6524	0.0511209	0.211668		B4GALNT4	0.00880636	1874.12	0.748999	0.132613		STPG2	0.035967	7654.28	1	0.1063		PCSK5	0.742869	158093	1	0.0192622		MFSD5	0.735987	156628	1	0.0187587		RPS6KA5	0.668229	142208	1	-0.0235232		CARD18	0.0371168	7898.97	1	0.123036
RFTN2	0.00026649	56.7128	0.0511505	0.195769		TIE1	0.00889591	1893.17	0.752071	0.13739		KLF12	0.0359762	7656.24	1	0.101392		APCDD1	0.743331	158191	1	0.0172105		STKLD1	0.736785	156798	1	0.0218494		WFIKKN2	0.667737	142104	1	-0.0272265		BCAM	0.0372788	7933.45	1	0.106686
THBS2	0.000267858	57.004	0.0512928	0.201749		ATAD3C	0.00904646	1925.21	0.75718	0.133326		MAOA	0.0360005	7661.41	1	0.0992742		PON2	0.744081	158351	1	0.0178499		CHIT1	0.736932	156829	1	0.0232184		TNFSF10	0.667095	141967	1	-0.0216723		CCDC117	0.037284	7934.56	1	0.104007
PGBD4	0.000268925	57.2309	0.0514036	0.185947		ADAMTSL5	0.00905873	1927.82	0.757593	0.129672		DZIP1	0.0360225	7666.09	1	0.0981698		EDIL3	0.744521	158444	1	0.0167297		CSPG4	0.737004	156845	1	0.021002		NWD2	0.665921	141717	1	-0.0240007		DSE	0.0373879	7956.67	1	0.111723
DNA2	0.000269102	57.2687	0.051422	0.200123		ZNF347	0.00911924	1940.7	0.759624	0.124612		TTLL7	0.0360372	7669.22	1	0.0984189		IRF6	0.745976	158754	1	0.0244082		WDR93	0.737945	157045	1	0.0220811		MFGE8	0.663911	141290	1	-0.0222337		ACER2	0.037491	7978.61	1	0.114583
EMP3	0.000269379	57.3277	0.0514508	0.186199		ZNHIT6	0.00921288	1960.63	0.762745	0.125755		PGM3	0.0360999	7682.57	1	0.0972661		ZCCHC24	0.746048	158769	1	0.0182432		C1orf141	0.739413	157357	1	0.0226784		ZNF117	0.663051	141107	1	-0.0226734		HAVCR1	0.0375855	7998.73	1	0.114832
SELL	0.000270288	57.5211	0.051545	0.227011		THRB	0.0092758	1974.02	0.764827	0.130991		RARB	0.0361145	7685.67	1	0.106967		HEY2	0.749127	159425	1	0.0155379		OTOG	0.739686	157416	1	0.0228668		CD200R1L	0.662779	141049	1	-0.0268385		ZBTB37	0.0376403	8010.38	1	0.103983
GUCY1A2	0.000272059	57.898	0.0517283	0.202669		EYA2	0.00939101	1998.54	0.76861	0.133867		RAPGEF6	0.0361201	7686.86	1	0.0897961		NKX6-1	0.752005	160037	1	0.0206155		NXPH2	0.739741	157427	1	0.0204102		PALMD	0.66094	140657	1	-0.0237449		C12orf75	0.0377069	8024.55	1	0.116271
DNAJB4	0.000273018	58.102	0.0518273	0.180325		ATIC	0.00947145	2015.66	0.771229	0.124911		FOXO3	0.0362216	7708.47	1	0.0992891		HLA-DQB1	0.75212	160062	1	0.0253871		SDR42E2	0.740049	157493	1	0.0218239		PLXDC2	0.659901	140436	1	-0.0233143		LPCAT2	0.0377211	8027.59	1	0.115327
ATP7A	0.000273366	58.1762	0.0518633	0.162394		SLC22A15	0.00948058	2017.6	0.771525	0.125868		MID1	0.0365363	7775.44	1	0.101989		CCDC117	0.752529	160149	1	0.0151766		IL15	0.74008	157499	1	0.0206909		MAT1A	0.659428	140336	1	-0.0281918		PIK3IP1	0.0379875	8084.26	1	0.117694
L3MBTL4	0.000277854	59.1313	0.0523249	0.200308		MXI1	0.00954744	2031.83	0.773686	0.127703		BMI1	0.0365724	7783.13	1	0.0930728		FST	0.754156	160495	1	0.0159513		MEIG1	0.741379	157776	1	0.0226173		WWP1	0.657977	140027	1	-0.0238863		KCNK6	0.0380237	8091.98	1	0.109764
HSPA13	0.000282137	60.0427	0.052763	0.188235		MT1M	0.00959388	2041.71	0.77518	0.157857		PICALM	0.0365837	7785.52	1	0.0999576		POLD1	0.75439	160545	1	0.0150301		GZMM	0.741994	157907	1	0.0209025		FAM216B	0.654676	139324	1	-0.0233256		CTBS	0.0382695	8144.29	1	0.105506
POLE4	0.000282936	60.2127	0.0528444	0.18697		UTRN	0.00963771	2051.04	0.776585	0.127767		SCN2A	0.0366891	7807.95	1	0.0992866		BTBD11	0.757673	161243	1	0.0161543		ADGRL4	0.74239	157991	1	0.0239779		EPPK1	0.653961	139172	1	-0.0272958		CMTM7	0.0383215	8155.35	1	0.114575
UCK1	0.000284638	60.5749	0.0530177	0.182177		ECT2	0.0096469	2053	0.776879	0.122826		THBS4	0.0368244	7836.75	1	0.0966829		CCL16	0.759405	161612	1	0.0184029		KLF17	0.743044	158130	1	0.0235856		ACACB	0.652432	138847	1	-0.0236983		CYP4B1	0.0385977	8214.13	1	0.111755
GLCE	0.000285833	60.8293	0.0531391	0.199316		HSD17B13	0.00974265	2073.37	0.779927	0.125437		PRKACB	0.036833	7838.57	1	0.0996411		VANGL2	0.760417	161827	1	0.0154971		BMX	0.745301	158610	1	0.020181		FRK	0.652262	138810	1	-0.023788		FAM110A	0.0386183	8218.51	1	0.100364
KBTBD7	0.000288335	61.3616	0.0533926	0.1807		DDB2	0.00975808	2076.66	0.780416	0.126871		SMARCD3	0.037043	7883.27	1	0.0955477		SLITRK5	0.760497	161844	1	0.0156027		CFC1	0.745346	158620	1	0.0228338		APBB1IP	0.650473	138430	1	-0.0254331		SP3	0.0388519	8268.23	1	0.105353
EPS8	0.000288424	61.3807	0.0534017	0.20156		PMPCB	0.00980517	2086.68	0.781904	0.121495		PTOV1	0.0371263	7900.99	1	0.0932627		GOLGA8S	0.760529	161851	1	0.0154042		ACOXL	0.745742	158704	1	0.0210099		ARHGEF5	0.649327	138186	1	-0.0280584		MAML3	0.0388835	8274.96	1	0.114905
NAB2	0.000288851	61.4715	0.0534449	0.184066		CCDC173	0.00986862	2100.18	0.7839	0.125408		ATP8A1	0.0372631	7930.1	1	0.101147		TRIM22	0.761883	162139	1	0.0166954		HELLS	0.746269	158817	1	0.0184386		TNNI2	0.647405	137777	1	-0.0276666		FUT11	0.0389522	8289.58	1	0.100387
SEMA5A	0.000289673	61.6464	0.053528	0.212628		TNFRSF11B	0.00991329	2109.69	0.7853	0.14112		LRRC63	0.0372913	7936.1	1	0.103762		RALYL	0.76191	162145	1	0.0156466		DSC2	0.746838	158938	1	0.0203299		MMP16	0.647293	137753	1	-0.0251693		ROCK1	0.0390323	8306.62	1	0.107612
ZNF891	0.0002904	61.8012	0.0536014	0.198668		FAM131C	0.00992887	2113	0.785787	0.122676		ADD3	0.0374114	7961.68	1	0.0998425		SOX17	0.762598	162292	1	0.0185072		SEL1L2	0.748053	159196	1	0.0212079		KIF19	0.647289	137752	1	-0.0243128		RASGEF1B	0.0390418	8308.64	1	0.115412
GPS2	0.000292736	62.2983	0.0538368	0.178313		CLDN9	0.0100972	2148.84	0.791009	0.121591		TBC1D5	0.0374117	7961.74	1	0.100264		GUCY1A2	0.763433	162469	1	0.0151319		DRD2	0.748123	159211	1	0.0224816		OSR1	0.645734	137421	1	-0.0289758		HACD4	0.0394088	8386.75	1	0.109901
ECT2	0.000292741	62.2994	0.0538374	0.183192		UNC5B	0.0101016	2149.76	0.791143	0.130308		PROX1	0.0375392	7988.87	1	0.0986408		EFNA5	0.76513	162830	1	0.0155297		MICALL1	0.7483	159249	1	0.0183442		GOLGA8R	0.645129	137293	1	-0.0212187		PDCD4	0.0394587	8397.35	1	0.112692
TMBIM6	0.000294268	62.6244	0.053991	0.188621		PIDD1	0.0101297	2155.74	0.792008	0.120541		FAIM2	0.0377077	8024.73	1	0.0996279		TBC1D8B	0.765724	162957	1	0.0153373		NAALADL1	0.748976	159393	1	0.0190546		ARHGEF19	0.643619	136971	1	-0.0239422		TLR1	0.0397394	8457.11	1	0.112612
DTHD1	0.00029605	63.0035	0.0541697	0.222809		LAMP2	0.0101625	2162.71	0.793013	0.12207		ZMYM2	0.0377896	8042.15	1	0.0975453		EFR3A	0.76575	162962	1	0.0150785		TMEM132E	0.749053	159409	1	0.0205354		SNAI2	0.64334	136912	1	-0.0214933		BVES	0.0397846	8466.71	1	0.100125
MBD3	0.000297244	63.2578	0.0542894	0.188213		ADRA1A	0.0101733	2165.03	0.793347	0.129616		MBNL2	0.0378398	8052.83	1	0.0992374		CLCN1	0.767783	163395	1	0.0150493		RSPO3	0.749446	159493	1	0.0200038		SGCA	0.642958	136830	1	-0.0278109		GPR82	0.0400861	8530.88	1	0.109506
MAP2K4	0.000298197	63.4604	0.0543847	0.198594		CCDC175	0.0101756	2165.5	0.793415	0.135956		TMEM68	0.0379005	8065.75	1	0.0944267		ADRB2	0.76784	163407	1	0.0141125		CDC20	0.749502	159504	1	0.0228982		RAG1	0.641928	136611	1	-0.0235933		DRAM1	0.0400872	8531.11	1	0.115391
CROCC	0.000300859	64.027	0.0546505	0.190978		SOCS4	0.0101842	2167.34	0.79368	0.117302		LRP2	0.0379206	8070.03	1	0.111524		HLA-DRB5	0.767907	163421	1	0.0182043		CD80	0.749703	159547	1	0.0221193		C9orf153	0.641313	136480	1	-0.0269916		PRRG4	0.0400958	8532.95	1	0.118346
LRR1	0.000300895	64.0346	0.054654	0.186011		NOS1AP	0.0102184	2174.63	0.794726	0.158874		TMEM106C	0.0379683	8080.18	1	0.0924948		PHF3	0.771061	164093	1	0.0148831		KCNJ16	0.750125	159637	1	0.020222		GSDMC	0.639996	136200	1	-0.0303095		FOXN2	0.0403011	8576.63	1	0.104606
FBXO30	0.000301957	64.2606	0.0547598	0.188355		LDLRAD3	0.0102225	2175.5	0.794851	0.12967		SAMD13	0.0380105	8089.16	1	0.0962367		SLC10A5	0.774361	164795	1	0.0140522		UBE2C	0.750305	159675	1	0.0227526		MYBPC1	0.639592	136114	1	-0.0265482		AKR1B1	0.0403041	8577.28	1	0.107186
IGSF1	0.000303288	64.5439	0.0548922	0.216484		RASEF	0.0102387	2178.93	0.795343	0.133366		TATDN1	0.0380893	8105.93	1	0.0948794		BAMBI	0.774821	164893	1	0.014218		CCDC158	0.750561	159730	1	0.0195548		AFF1	0.637969	135769	1	-0.0256358		RFX3	0.0404097	8599.76	1	0.106328
LRCH4	0.000303743	64.6408	0.0549375	0.187048		BTNL9	0.010315	2195.17	0.797661	0.143473		CADM3	0.0381987	8129.21	1	0.0924982		RANBP3L	0.780512	166104	1	0.0150361		EIF4EBP1	0.751178	159861	1	0.0183834		FLRT2	0.637482	135665	1	-0.0251369		PKN3	0.0405342	8626.25	1	0.107272
PLCL1	0.000304231	64.7445	0.0549859	0.202493		CDKL1	0.010333	2199	0.798207	0.138856		TSPAN15	0.0382414	8138.31	1	0.0968243		MMP9	0.781242	166259	1	0.0155153		TMEM211	0.751199	159866	1	0.0214127		PAG1	0.631909	134479	1	-0.0255517		TIPARP	0.0405454	8628.62	1	0.102219
KIRREL3	0.00030578	65.0743	0.0551396	0.207838		TSHZ2	0.0103445	2201.45	0.798554	0.149505		ZFX	0.0382546	8141.11	1	0.0970525		CLEC7A	0.781736	166364	1	0.013262		CAPN11	0.751223	159871	1	0.0224689		IFNA2	0.629769	134024	1	-0.0299161		OTOA	0.0405608	8631.91	1	0.107606
NXN	0.000306277	65.1801	0.0551889	0.187802		HS3ST3B1	0.0103614	2205.05	0.799066	0.177322		LAMP2	0.0383003	8150.83	1	0.0946679		ERMN	0.783902	166825	1	0.0153922		KRTCAP3	0.751989	160034	1	0.0203707		SFTPC	0.629738	134017	1	-0.0240985		DNAJB1	0.0407584	8673.97	1	0.143519
CHRM5	0.000308641	65.6831	0.0554227	0.342522		TNKS1BP1	0.0104113	2215.67	0.800569	0.122064		PYGO1	0.0383278	8156.7	1	0.0979362		SLC2A12	0.785537	167173	1	0.0141686		HAPLN1	0.752142	160066	1	0.0207843		MYO1A	0.629402	133945	1	-0.0268524		ABHD13	0.0408114	8685.24	1	0.102857
ENPP1	0.000308683	65.692	0.0554268	0.1868		EFHC1	0.0104661	2227.34	0.802215	0.122793		RFX7	0.0383827	8168.38	1	0.0981207		CD248	0.786764	167434	1	0.0143583		ZSCAN22	0.752588	160161	1	0.0204312		ZNF680	0.628599	133775	1	-0.0263693		CHPT1	0.0409224	8708.87	1	0.106468
SGCZ	0.000309617	65.8908	0.055519	0.204925		LLGL2	0.0105748	2250.47	0.805458	0.125137		BEND7	0.0384279	8177.99	1	0.0986777		SH3BP4	0.787008	167486	1	0.0142569		CD69	0.753029	160255	1	0.0228274		KRT83	0.628074	133663	1	-0.0306007		ATP10D	0.0414651	8824.36	1	0.106068
MIER3	0.000311356	66.261	0.0556905	0.187961		KCND3	0.0105847	2252.58	0.805752	0.144345		PTGES3	0.0386752	8230.62	1	0.104181		IDS	0.787654	167624	1	0.0131044		DRAXIN	0.753092	160268	1	0.0213424		SLC39A12	0.627709	133585	1	-0.0246321		CXCL11	0.0414888	8829.41	1	0.136502
TGIF1	0.000316446	67.3442	0.0561903	0.187819		CAMK2B	0.010591	2253.9	0.805937	0.129093		CPEB4	0.0387557	8247.75	1	0.0983571		CACHD1	0.792117	168574	1	0.0140096		EGR2	0.753448	160344	1	0.0213117		LRRC56	0.625965	133214	1	-0.0234146		MYH9	0.0415947	8851.94	1	0.102599
CNOT2	0.00031906	67.9004	0.0564458	0.192516		STARD13	0.010596	2254.98	0.806086	0.127629		QKI	0.0387907	8255.21	1	0.100786		PTPRK	0.792726	168703	1	0.0144598		ADIPOR2	0.753473	160350	1	0.022086		SOX6	0.625899	133200	1	-0.0285613		TMPO	0.0416675	8867.43	1	0.103157
CABYR	0.000321425	68.4038	0.0566765	0.199678		MFAP4	0.0106766	2272.13	0.80847	0.124041		NBPF11	0.0387949	8256.1	1	0.0970137		MPST	0.7929	168740	1	0.0122257		SLC9A4	0.753739	160406	1	0.0223222		HIBCH	0.62529	133070	1	-0.0274324		ITGA11	0.0421097	8961.54	1	0.107975
KDM6A	0.000321663	68.4545	0.0566997	0.206591		FLRT2	0.0107048	2278.14	0.809302	0.139415		ATF2	0.0388404	8265.78	1	0.0964059		ZAR1	0.793718	168914	1	0.0129524		MTTP	0.753876	160435	1	0.0213048		ALDH3A1	0.625137	133038	1	-0.029324		ELF1	0.0421402	8968.02	1	0.109692
HAVCR2	0.000322871	68.7114	0.0568171	0.194852		TSPAN1	0.010752	2288.17	0.810686	0.128149		ATRX	0.0388677	8271.6	1	0.095171		TIGD2	0.793786	168929	1	0.0124245		CRACR2B	0.755548	160791	1	0.0188604		LRGUK	0.621724	132311	1	-0.0263582		PARVB	0.0421636	8973	1	0.106338
FBXO8	0.000327302	69.6544	0.0572469	0.186186		TPRG1	0.0108257	2303.85	0.812843	0.127319		EFCAB7	0.0389368	8286.3	1	0.095701		STOM	0.795133	169215	1	0.013585		SERPINA5	0.755664	160816	1	0.0221483		CEL	0.6209	132136	1	-0.0255202		HMCN1	0.0423781	9018.65	1	0.118799
HSPE1	0.000329024	70.021	0.0574135	0.208832		BAZ2B	0.0108805	2315.53	0.814441	0.126718		OTUD7B	0.0390563	8311.72	1	0.0963791		TNNI2	0.79782	169787	1	0.0156522		KCNV2	0.755673	160818	1	0.0210035		CHSY3	0.62001	131947	1	-0.0270083		C2orf91	0.0424837	9041.13	1	0.131958
MAGEC3	0.00032997	70.2223	0.0575048	0.235452		DAAM1	0.0109265	2325.32	0.815776	0.129374		CXXC5	0.0391386	8329.25	1	0.0944453		NCOA5	0.798842	170005	1	0.0129527		ZWINT	0.756419	160976	1	0.0215114		BANP	0.619565	131852	1	-0.0275606		ARL5A	0.0425788	9061.37	1	0.105098
INPP5A	0.000331328	70.5112	0.0576358	0.197536		SLC9C2	0.010966	2333.72	0.816918	0.132351		ZNF675	0.0391539	8332.49	1	0.0964839		MC1R	0.799815	170212	1	0.0115756		LYPD6	0.756493	160992	1	0.0186077		PTPN6	0.618711	131670	1	-0.0250814		UBXN2B	0.0426087	9067.74	1	0.118333
CHCHD4	0.000331414	70.5296	0.0576441	0.180417		DOCK11	0.0110082	2342.69	0.818134	0.125267		STIM2	0.039396	8384.03	1	0.0967158		LILRB2	0.800912	170445	1	0.013102		ZNF598	0.756797	161057	1	0.0169171		TRPS1	0.618686	131665	1	-0.0271405		ELF2	0.0427829	9104.81	1	0.110942
TRMT2B	0.000331799	70.6115	0.0576812	0.19229		CASP7	0.0110304	2347.42	0.818773	0.128376		LRP1B	0.0394081	8386.6	1	0.100218		ISLR	0.801279	170523	1	0.0135123		MIOX	0.757894	161290	1	0.0221699		SEMA7A	0.618288	131580	1	-0.0259709		SLC43A3	0.0428159	9111.81	1	0.097635
KLHL24	0.000333549	70.984	0.0578496	0.189749		BACE2	0.0110832	2358.67	0.820291	0.137363		PBX1	0.03951	8408.28	1	0.101493		GPR146	0.802408	170764	1	0.012254		PCDHB4	0.758277	161372	1	0.0176728		PPARG	0.618275	131578	1	-0.0273442		TFEC	0.0429481	9139.96	1	0.110999
ING2	0.00033512	71.3182	0.0580004	0.188945		TSLP	0.0111687	2376.85	0.822732	0.140901		CRB1	0.0396268	8433.13	1	0.100375		SEC14L4	0.802495	170782	1	0.0118187		CLDN9	0.759594	161652	1	0.0210151		IL36B	0.617179	131344	1	-0.0315327		LEPR	0.0436119	9281.21	1	0.116524
GLTP	0.000335716	71.445	0.0580576	0.193184		MYO9B	0.0112438	2392.83	0.824866	0.118431		KLHDC2	0.0396643	8441.11	1	0.0917106		IFITM10	0.804368	171181	1	0.011554		GOLGA6L9	0.759946	161727	1	0.0181937		OTX1	0.616882	131281	1	-0.0256134		RASA1	0.0438519	9332.29	1	0.105215
SLC39A12	0.000336807	71.6773	0.0581623	0.188791		CMTM6	0.0112537	2394.94	0.825147	0.116605		DUSP26	0.0396692	8442.16	1	0.089684		ZEB1	0.805254	171369	1	0.0127688		CLDN18	0.760809	161911	1	0.0203198		C5orf46	0.615804	131052	1	-0.0280592		COLEC12	0.0442123	9409	1	0.125904
AVEN	0.000338441	72.0249	0.0583187	0.233744		C1QTNF6	0.0113081	2406.52	0.826686	0.118704		SCML2	0.0400618	8525.72	1	0.0943268		NCDN	0.807304	171806	1	0.0133783		MYCT1	0.761528	162064	1	0.0192049		PGF	0.612541	130357	1	-0.0240245		LEAP2	0.044274	9422.12	1	0.0935735
ZFAT	0.000340783	72.5235	0.0585425	0.193567		PPA2	0.01134	2413.31	0.827586	0.124248		CCNH	0.0400853	8530.72	1	0.0971828		KCTD8	0.807539	171856	1	0.0128278		PPM1N	0.761658	162091	1	0.0203635		ACRV1	0.612403	130328	1	-0.0245236		FAM110B	0.0443502	9438.34	1	0.130041
AKNAD1	0.000341223	72.6171	0.0585845	0.186733		PLEKHG3	0.0114	2426.08	0.829272	0.125375		OLIG1	0.0403321	8583.24	1	0.103916		DOK3	0.808879	172141	1	0.0122915		DCHS1	0.761679	162096	1	0.0169473		LYL1	0.611383	130111	1	-0.024497		ARL11	0.0443915	9447.13	1	0.107731
DOCK11	0.000342238	72.8329	0.0586812	0.186367		ATP8B2	0.0114166	2429.61	0.829738	0.121848		TMBIM6	0.0403768	8592.75	1	0.0930732		NCAM2	0.808904	172146	1	0.0126571		CFAP77	0.76192	162147	1	0.0199144		GPIHBP1	0.611019	130033	1	-0.0262221		LCP1	0.0444477	9459.09	1	0.114664
WDSUB1	0.000343233	73.0449	0.0587761	0.190362		STK17A	0.0114219	2430.75	0.829888	0.125167		MEIS1	0.040448	8607.9	1	0.096187		WDR5B	0.809485	172270	1	0.011638		NCAPH	0.762246	162217	1	0.0209302		PLIN4	0.610856	129999	1	-0.0237283		OSMR	0.0447875	9531.42	1	0.112476
ORAI1	0.000343718	73.148	0.0588222	0.185785		DDX17	0.0114334	2433.2	0.83021	0.122564		NFIA	0.0404758	8613.81	1	0.0995639		TPSD1	0.810414	172467	1	0.0121818		ARHGEF16	0.762282	162224	1	0.0188204		FFAR2	0.609561	129723	1	-0.0314059		SLC46A3	0.0448227	9538.91	1	0.0992602
NCOA4	0.000344242	73.2594	0.058872	0.184622		VIM	0.0114406	2434.72	0.83041	0.140547		ANK2	0.0404779	8614.27	1	0.100229		TMC6	0.811074	172608	1	0.0120816		KIF25	0.7623	162228	1	0.0187198		CASS4	0.6095	129710	1	-0.0268656		NUAK2	0.0450647	9590.4	1	0.117627
TMEM19	0.000345617	73.5522	0.0590028	0.179999		ENPP4	0.0116157	2471.99	0.835283	0.12085		PIK3R1	0.0405335	8626.1	1	0.100594		KCTD16	0.811228	172641	1	0.0127461		ZSCAN16	0.763615	162508	1	0.0189067		GLRA3	0.608913	129585	1	-0.0283605		SPTLC3	0.0450869	9595.13	1	0.128317
MTHFS	0.000346412	73.7213	0.0590782	0.17358		NAA16	0.0116482	2478.9	0.83618	0.124421		AP3S2	0.0405685	8633.54	1	0.0849122		SLC30A8	0.814726	173385	1	0.0157036		RPEL1	0.763931	162575	1	0.0215572		STARD8	0.608823	129566	1	-0.025472		APCDD1	0.0451406	9606.55	1	0.11013
CHST3	0.000346764	73.7963	0.0591116	0.212346		EGLN3	0.0116489	2479.06	0.8362	0.14424		RAD50	0.040605	8641.31	1	0.0873257		RTP4	0.81509	173463	1	0.0128694		CDC7	0.764297	162653	1	0.0175082		LMO3	0.608575	129513	1	-0.0277532		TGIF1	0.0453516	9651.45	1	0.115777
ZCCHC24	0.000347224	73.8941	0.0591552	0.194477		HES7	0.0116513	2479.56	0.836266	0.144196		AKNA	0.0406363	8647.98	1	0.0985938		ZBTB20	0.815811	173616	1	0.0134287		CD101	0.765069	162817	1	0.0203083		ADM5	0.608004	129392	1	-0.0244792		ICAM2	0.04545	9672.39	1	0.110144
MAF1	0.0003484	74.1444	0.0592667	0.181183		SLITRK5	0.0117194	2494.05	0.838141	0.134035		G0S2	0.0407108	8663.82	1	0.113007		ZBTB44	0.816096	173677	1	0.0114945		CFAP45	0.766523	163127	1	0.0199885		PAQR9	0.607558	129297	1	-0.0261654		FAM151A	0.0455071	9684.55	1	0.107381
NXPE2	0.000348503	74.1662	0.0592764	0.186958		EHBP1L1	0.0117591	2502.49	0.83923	0.12123		ARRDC2	0.0408231	8687.74	1	0.0906671		COL10A1	0.816604	173785	1	0.0126102		TNNT3	0.766596	163142	1	0.0211077		ST8SIA6	0.607485	129281	1	-0.0288406		KIF16B	0.0456681	9718.82	1	0.108346
CLCN7	0.000349696	74.4203	0.0593894	0.19028		ZNF706	0.0117972	2510.62	0.840276	0.123638		KLF9	0.0408688	8697.46	1	0.105128		OGFRL1	0.817514	173978	1	0.012103		HORMAD2	0.767371	163307	1	0.0203876		FOXL1	0.60678	129131	1	-0.03424		APOL3	0.0458185	9750.81	1	0.10205
KCNJ10	0.000350678	74.6293	0.0594823	0.188196		KCNJ3	0.0118198	2515.41	0.840891	0.137645		ST3GAL3	0.0408717	8698.07	1	0.087986		PLEKHB1	0.81757	173990	1	0.0131061		FOXC1	0.767553	163346	1	0.0194602		MS4A6A	0.606373	129045	1	-0.026998		EPAS1	0.0458554	9758.66	1	0.117347
OTUD1	0.000352809	75.0827	0.0596834	0.177802		SLC2A1	0.0118612	2524.23	0.842022	0.129113		CDC42BPA	0.0409151	8707.32	1	0.0981719		RASSF9	0.81854	174197	1	0.013593		NSUN7	0.768028	163447	1	0.0186049		MLLT3	0.605592	128878	1	-0.0278347		FAM229A	0.0458863	9765.26	1	0.0940048
NUFIP2	0.000354261	75.3917	0.0598203	0.194817		RFX1	0.0118665	2525.35	0.842164	0.114065		ASXL2	0.0410906	8744.66	1	0.0968424		FNIP2	0.819662	174435	1	0.0117137		VIL1	0.768739	163598	1	0.0201982		NRK	0.605581	128876	1	-0.0278678		MT1G	0.0460587	9801.94	1	0.109972
SOCS4	0.000356452	75.858	0.0600264	0.188559		SLC6A6	0.0118854	2529.39	0.842681	0.1251		UBL3	0.0412336	8775.09	1	0.0965186		BIRC3	0.821184	174759	1	0.0115847		DMC1	0.769326	163723	1	0.0188765		CCDC146	0.604761	128702	1	-0.0279036		NEDD9	0.046316	9856.7	1	0.105951
PEX12	0.000356547	75.8781	0.0600353	0.178112		SOX13	0.0119033	2533.19	0.843167	0.123498		TCF12	0.0413569	8801.32	1	0.0988122		NEDD4	0.823302	175210	1	0.011387		WWTR1	0.769794	163823	1	0.0211934		MYOM1	0.604198	128582	1	-0.0273037		DRD1	0.0464125	9877.23	1	0.0985339
IKZF5	0.000357842	76.1537	0.060157	0.189439		CENPJ	0.0119098	2534.57	0.843343	0.118391		MRPL1	0.0414923	8830.13	1	0.0901765		GFRA3	0.823318	175214	1	0.0125465		NKG7	0.770589	163992	1	0.0199462		STRA6	0.603983	128536	1	-0.0305318		LRRC25	0.0465159	9899.24	1	0.10446
AEBP1	0.000363581	77.3752	0.0606943	0.188435		LGR6	0.0119147	2535.62	0.843477	0.179501		ZMAT5	0.0415559	8843.68	1	0.0904958		SHISA3	0.823804	175317	1	0.0124774		IL11	0.770905	164059	1	0.0205992		IFITM2	0.60386	128510	1	-0.0260836		RGL3	0.0467115	9940.86	1	0.109034
SLC25A19	0.000363894	77.4417	0.0607234	0.176629		PIK3CA	0.0119211	2536.97	0.843649	0.122842		RECQL4	0.0416201	8857.35	1	0.101176		MBNL1	0.824824	175534	1	0.0114332		NUP62CL	0.772288	164354	1	0.0192931		ZBTB1	0.603121	128353	1	-0.0282273		HBP1	0.04689	9978.85	1	0.104833
FGF10	0.000364263	77.5203	0.0607579	0.194627		IRF2BP2	0.0119342	2539.77	0.844006	0.122572		KIF3C	0.0421076	8961.09	1	0.0967351		TM4SF18	0.824905	175551	1	0.0109195		TMC6	0.772432	164384	1	0.0164222		GNG12	0.602813	128287	1	-0.0300431		SNX33	0.0469258	9986.46	1	0.0944426
TAF8	0.000365988	77.8874	0.0609187	0.18749		SAMD3	0.0119577	2544.77	0.844643	0.133302		ZBTB18	0.0421645	8973.2	1	0.0937323		TGFBR3	0.827109	176020	1	0.0112372		FHDC1	0.772708	164443	1	0.0175938		ASCL2	0.602109	128137	1	-0.032681		BET1	0.0471798	10040.5	1	0.0986041
CELSR2	0.000366056	77.9019	0.0609251	0.190474		SCRN1	0.0119994	2553.65	0.845772	0.126525		AP3B1	0.0421804	8976.59	1	0.0941726		PDE3A	0.827838	176176	1	0.0140662		THEGL	0.772842	164472	1	0.0197793		TAB2	0.601621	128033	1	-0.0278815		ZNF800	0.0473479	10076.3	1	0.101046
MTMR2	0.000366779	78.0557	0.0609923	0.192272		SLC19A3	0.0120455	2563.46	0.847015	0.130155		AASDHPPT	0.042268	8995.23	1	0.0928416		GRM1	0.829127	176450	1	0.0114248		PADI4	0.772855	164474	1	0.0193565		PCDH9	0.601185	127941	1	-0.0280842		PELI2	0.0474722	10102.8	1	0.109909
TMED5	0.000368937	78.5149	0.061193	0.185385		ZFYVE19	0.0120681	2568.26	0.847622	0.116112		METTL4	0.0423088	9003.91	1	0.0929957		NHEJ1	0.829993	176634	1	0.0100638		KCNRG	0.772932	164491	1	0.020427		TEKT4	0.599887	127664	1	-0.0290759		ITGB2	0.0476217	10134.6	1	0.108392
STEAP1B	0.000372732	79.3227	0.061545	0.195679		PLXDC2	0.0120699	2568.64	0.84767	0.127556		NPLOC4	0.0423853	9020.18	1	0.0977698		GNG8	0.830144	176666	1	0.0107156		ZNF683	0.773201	164548	1	0.0206112		STAMBPL1	0.59951	127584	1	-0.0286308		MEMO1	0.0477576	10163.5	1	0.0952243
NDE1	0.000372794	79.3358	0.0615508	0.202824		CD180	0.0120795	2570.69	0.84793	0.138527		PRKCE	0.0423986	9023.01	1	0.0988606		PURA	0.830772	176800	1	0.0111087		TMEM119	0.773783	164672	1	0.0195666		SLC45A3	0.597773	127214	1	-0.0260198		PNLDC1	0.047963	10207.2	1	0.113184
PELI1	0.000372833	79.3442	0.0615544	0.187783		MDGA1	0.0120869	2572.25	0.848127	0.12338		RBMS3	0.042439	9031.61	1	0.0977776		CYGB	0.831667	176990	1	0.0102961		ENTHD1	0.774091	164737	1	0.0200487		FAM177B	0.597754	127210	1	-0.0263776		APLN	0.0480824	10232.6	1	0.118364
SYNE2	0.000376377	80.0984	0.061882	0.186227		MS4A14	0.0120944	2573.85	0.848328	0.141762		THRB	0.0425226	9049.4	1	0.0979514		DHRS3	0.831781	177015	1	0.0114113		ADPRH	0.774707	164869	1	0.0172484		CLIC3	0.596942	127038	1	-0.0342474		GUCY2D	0.0482896	10276.7	1	0.10174
ZBED8	0.000376561	80.1374	0.0618989	0.187624		RPS6KA3	0.0121121	2577.63	0.848806	0.12335		SNX30	0.0425419	9053.52	1	0.0978781		BBS10	0.832288	177123	1	0.0102518		IRF7	0.774842	164897	1	0.0166413		HHEX	0.5969	127029	1	-0.0306516		P4HA1	0.0483394	10287.3	1	0.129024
ELMO1	0.000376647	80.1558	0.0619069	0.195474		ELOVL1	0.0121288	2581.18	0.849252	0.114381		PCDH17	0.0428762	9124.66	1	0.0965974		TUBA1C	0.83285	177242	1	0.0104152		DOK2	0.774919	164914	1	0.0198225		SLC22A16	0.595972	126831	1	-0.0258185		TM4SF1	0.0485089	10323.4	1	0.128759
ZNF33A	0.000376938	80.2177	0.0619337	0.191297		C7orf31	0.012129	2581.21	0.849256	0.119163		SLC38A6	0.0429719	9145.02	1	0.095488		CA3	0.835058	177712	1	0.0109188		DPAGT1	0.775585	165055	1	0.0156595		LHFPL1	0.595573	126746	1	-0.0272009		USP53	0.0485926	10341.2	1	0.113059
FBXO17	0.000378918	80.639	0.0621162	0.189626		CMTM4	0.012133	2582.07	0.849365	0.121891		NFXL1	0.0431312	9178.93	1	0.0922631		SLC7A14	0.835391	177783	1	0.0105227		CDNF	0.775659	165071	1	0.018496		SLC19A3	0.595421	126714	1	-0.0279788		ELK4	0.0489342	10413.9	1	0.097071
OCEL1	0.000379522	80.7676	0.0621718	0.181021		PCDHB4	0.0121359	2582.69	0.849443	0.123867		ZBTB44	0.0431753	9188.31	1	0.0923328		BCHE	0.835778	177865	1	0.0117526		NR1I2	0.775704	165081	1	0.0202231		SLC22A2	0.595413	126712	1	-0.0277444		ZNF703	0.0490864	10446.3	1	0.0936592
CCDC175	0.000380398	80.954	0.0622524	0.195377		CPNE6	0.0121441	2584.44	0.849663	0.119779		CD82	0.0432854	9211.74	1	0.105817		RGS9BP	0.837562	178245	1	0.00985213		HSH2D	0.775803	165102	1	0.0184327		NGF	0.59527	126682	1	-0.0287719		ADK	0.0490927	10447.6	1	0.101262
ZNF706	0.000384877	81.9071	0.0626634	0.188035		YBX2	0.0121934	2594.93	0.850981	0.120137		NHSL1	0.0434515	9247.1	1	0.101453		FAM229A	0.843498	179508	1	0.0095556		PMAIP1	0.776284	165204	1	0.0174961		IRS1	0.595185	126664	1	-0.0280091		ZNF90	0.0491148	10452.3	1	0.10564
FBXL3	0.000384988	81.9308	0.0626736	0.184088		C2CD4A	0.0121958	2595.44	0.851045	0.159193		NDUFAF6	0.0436124	9281.33	1	0.0955172		SLC25A48	0.846364	180118	1	0.0101726		CCDC177	0.776915	165338	1	0.0194535		NFIA	0.591234	125823	1	-0.0281821		ADH1B	0.0491856	10467.4	1	0.121703
MFSD3	0.000385063	81.9468	0.0626805	0.177992		MCPH1	0.0122528	2607.57	0.852564	0.122533		PDS5B	0.0437168	9303.55	1	0.0976829		AMPH	0.846822	180216	1	0.0100678		SLC25A31	0.777384	165438	1	0.0200125		S100A2	0.590952	125763	1	-0.0308905		TM6SF1	0.049793	10596.7	1	0.105508
CNTF	0.000387383	82.4404	0.0628927	0.190098		RAD18	0.0122557	2608.18	0.85264	0.124261		SOD3	0.0438195	9325.4	1	0.0991659		FEZF1	0.848428	180557	1	0.0104576		EVA1A	0.777492	165461	1	0.0177705		CXCR6	0.588299	125198	1	-0.0346899		NIPBL	0.0501514	10672.9	1	0.102829
SLC35A5	0.000389493	82.8896	0.0630855	0.183078		UQCRHL	0.0122586	2608.81	0.852719	0.114751		EYA1	0.0438422	9330.22	1	0.14129		IL16	0.848455	180563	1	0.0118326		STPG2	0.777984	165566	1	0.0192795		TNNC1	0.587345	124995	1	-0.0307626		RRM2B	0.0501914	10681.4	1	0.101959
ADAM33	0.000390334	83.0685	0.0631621	0.185444		ARHGAP26	0.0123891	2636.58	0.856177	0.127337		LVRN	0.0439784	9359.22	1	0.109288		C1QA	0.848729	180621	1	0.0110522		PRODH2	0.778436	165662	1	0.0199766		PLA2G3	0.584426	124374	1	-0.0341756		NOS3	0.0502465	10693.2	1	0.110306
ATAD3C	0.000391079	83.2271	0.06323	0.213479		PLEKHA8	0.0124198	2643.1	0.856984	0.120344		AMOTL2	0.0439951	9362.77	1	0.0956856		IP6K2	0.848736	180623	1	0.00941079		HHLA1	0.780955	166198	1	0.0197456		CD93	0.583878	124257	1	-0.0266052		PTPN6	0.0505644	10760.8	1	0.095867
SP4	0.000391394	83.2941	0.0632588	0.186212		EEF2K	0.0124209	2643.35	0.857015	0.128926		GOLPH3	0.0440067	9365.24	1	0.0931241		DBH	0.849407	180766	1	0.00945276		NEK5	0.781075	166224	1	0.017956		MKI67	0.583512	124179	1	-0.0346257		RUNX2	0.0505734	10762.7	1	0.109045
STIP1	0.000392111	83.4468	0.0633241	0.205848		FAM124A	0.0124379	2646.96	0.857462	0.126748		IGSF11	0.0441389	9393.37	1	0.102164		NBPF10	0.849741	180837	1	0.0102775		PFN4	0.781763	166370	1	0.0187963		STAC	0.580417	123521	1	-0.0334424		PPP1R18	0.0506814	10785.7	1	0.101793
PRH1	0.000393254	83.69	0.0634281	0.197048		ARHGAP11A	0.0124418	2647.79	0.857565	0.116642		ALDH2	0.0441392	9393.44	1	0.0892252		INSL5	0.850052	180903	1	0.00883183		ABCC2	0.783163	166668	1	0.0174458		CSGALNACT1	0.579976	123427	1	-0.0317272		TRPC4	0.0507854	10807.8	1	0.109185
ELK4	0.000393821	83.8106	0.0634796	0.18601		GOLGA6L10	0.0125211	2664.67	0.859647	0.135554		IGLON5	0.0442134	9409.23	1	0.0883057		CDC42EP4	0.850335	180963	1	0.00999023		PCK2	0.783194	166675	1	0.0169574		OR2T10	0.578794	123176	1	-0.0355451		SOAT1	0.0510229	10858.4	1	0.103622
HSD17B4	0.000393832	83.8129	0.0634806	0.189662		SASH1	0.0125328	2667.16	0.859953	0.125015		NPIPA1	0.0442358	9414.01	1	0.0943927		ZNF516	0.850451	180988	1	0.0102992		MYOM3	0.78352	166744	1	0.0193176		ADRA2B	0.577454	122890	1	-0.0357714		SGCG	0.0510363	10861.2	1	0.10219
ALDH6A1	0.000395067	84.0758	0.0635928	0.187815		NCAPG2	0.0125947	2680.33	0.86157	0.115302		SPARCL1	0.0443256	9433.12	1	0.0991693		GPR149	0.850595	181019	1	0.0100544		WNT16	0.784116	166871	1	0.0180158		MNDA	0.576825	122756	1	-0.0268975		ANKRD37	0.0513507	10928.2	1	0.120881
FAM104B	0.000395841	84.2406	0.0636631	0.17766		TAX1BP3	0.0126072	2682.98	0.861895	0.113112		KCNJ10	0.0445267	9475.91	1	0.0893987		LILRB1	0.852648	181455	1	0.0092639		FANCE	0.78433	166916	1	0.0158794		CHORDC1	0.576387	122663	1	-0.0319203		CCDC97	0.0515794	10976.8	1	0.0967103
NCOA7	0.000397481	84.5894	0.0638117	0.194848		EFHC2	0.0126842	2699.37	0.863898	0.124488		KIAA0586	0.0445595	9482.88	1	0.0924842		PPARG	0.85287	181503	1	0.00952291		TAF1L	0.78462	166978	1	0.0190923		HORMAD1	0.576255	122635	1	-0.0287875		LCORL	0.0516069	10982.7	1	0.101056
FXR1	0.00040052	85.2362	0.0640868	0.191739		MLPH	0.0127291	2708.93	0.865063	0.138343		PYGL	0.0447062	9514.1	1	0.0991943		THEMIS	0.854539	181858	1	0.0108119		TEKT3	0.784753	167007	1	0.0185775		POU4F1	0.575096	122388	1	-0.0359113		SYPL1	0.0516217	10985.8	1	0.0917981
C5orf24	0.00040115	85.3704	0.0641437	0.186923		RASGRP2	0.012764	2716.37	0.865967	0.110659		BCR	0.0448753	9550.08	1	0.0991198		DNAJB2	0.856805	182340	1	0.00875743		UPK3B	0.785133	167087	1	0.0193569		CSMD3	0.573729	122098	1	-0.0306143		GIMAP2	0.0522908	11128.2	1	0.0983933
CPTP	0.000406742	86.5605	0.0646477	0.17636		DGKZ	0.0127682	2717.24	0.866073	0.130121		ZFHX4	0.0448906	9553.35	1	0.0986368		LRRC63	0.857769	182545	1	0.00907806		TRIM63	0.785415	167147	1	0.0193503		EPHA3	0.572865	121914	1	-0.0302298		MT2A	0.0524065	11152.8	1	0.125463
CTSF	0.000406915	86.5971	0.0646632	0.18252		A4GALT	0.0127979	2723.56	0.86684	0.1451		MAST4	0.0449442	9564.76	1	0.0981893		DUSP19	0.859154	182840	1	0.00916332		EGFL7	0.785457	167156	1	0.0188929		FAP	0.572492	121834	1	-0.0300751		ERGIC1	0.0524179	11155.3	1	0.10496
ZNF358	0.000407059	86.6279	0.0646762	0.188415		NPTN	0.0128042	2724.91	0.867002	0.124677		ANKRD37	0.0449636	9568.89	1	0.100989		FOXD1	0.861196	183275	1	0.0089806		PRDM12	0.785824	167234	1	0.019137		PTGER3	0.571955	121720	1	-0.0312712		PODXL	0.0526787	11210.8	1	0.10741
SAV1	0.000407827	86.7912	0.0647452	0.183575		CDKN1C	0.0128076	2725.64	0.867091	0.117607		ERCC6L2	0.0449856	9573.56	1	0.0944724		SAMD5	0.861335	183304	1	0.00962065		KIFC1	0.785955	167262	1	0.0185813		TTLL9	0.57188	121704	1	-0.0290967		TIMD4	0.0529923	11277.5	1	0.107737
CBX5	0.000408059	86.8407	0.064766	0.188901		ABI3BP	0.0128182	2727.89	0.867363	0.145395		SLC29A2	0.0450971	9597.29	1	0.0972267		CALN1	0.862187	183485	1	0.00914769		RPE65	0.786888	167461	1	0.0191706		SMAD9	0.570772	121468	1	-0.0303131		PICALM	0.0530004	11279.2	1	0.10564
MCM7	0.00040825	86.8812	0.0647831	0.17627		FER	0.012839	2732.31	0.867899	0.122651		MPP6	0.0452141	9622.2	1	0.0989254		SALL3	0.86277	183610	1	0.00852783		AFP	0.787344	167558	1	0.0193109		OR13C5	0.569676	121235	1	-0.0331841		KCTD14	0.0531068	11301.9	1	0.103985
MGAT1	0.00041077	87.4175	0.0650092	0.185205		STEAP1	0.0128439	2733.36	0.868025	0.114841		BCAP29	0.045356	9652.39	1	0.0928574		EMB	0.862778	183611	1	0.00905379		NEIL3	0.787426	167575	1	0.0193644		PRICKLE3	0.569012	121094	1	-0.0273308		EMCN	0.0532758	11337.8	1	0.111372
RHOBTB3	0.000412543	87.7949	0.065168	0.189385		LGI1	0.0128833	2741.75	0.869039	0.130539		IL17D	0.0454224	9666.52	1	0.0932004		SLCO1A2	0.862829	183622	1	0.00924694		KNG1	0.787466	167584	1	0.018378		NHLH1	0.568266	120935	1	-0.0271145		CD151	0.053372	11358.3	1	0.0978543
PEA15	0.000416385	88.6126	0.0655113	0.199439		RARB	0.0129395	2753.7	0.870478	0.128669		CDK18	0.0454986	9682.74	1	0.101097		C1orf198	0.862904	183638	1	0.0085507		SPNS3	0.787788	167652	1	0.0179938		NCOA5	0.567362	120743	1	-0.0309166		INSR	0.0534055	11365.4	1	0.100708
LSS	0.000418164	88.9912	0.0656699	0.203289		ARNTL	0.0130511	2777.45	0.873325	0.128567		LRRC45	0.0455804	9700.15	1	0.0880328		GRIP1	0.863695	183806	1	0.00908493		CCNE1	0.787844	167664	1	0.0174467		CCDC175	0.566638	120588	1	-0.0306331		CD86	0.0534714	11379.5	1	0.113047
FADD	0.000419602	89.2972	0.0657979	0.174814		EVC2	0.0130935	2786.47	0.874403	0.128221		DDX17	0.0457406	9734.25	1	0.094403		PLIN1	0.864116	183896	1	0.00822336		BIK	0.787896	167675	1	0.0190248		CXCL11	0.566503	120560	1	-0.0376571		DOCK10	0.0536624	11420.1	1	0.105821
ARAP2	0.000424482	90.3358	0.0662312	0.193124		RPGR	0.0131304	2794.34	0.87534	0.122631		CHIC2	0.0458224	9751.64	1	0.0955397		ARSK	0.865839	184263	1	0.0086117		CAPN12	0.788017	167701	1	0.017566		MYLPF	0.565632	120374	1	-0.0290972		ACSF2	0.0536638	11420.4	1	0.10143
KLHL13	0.000425325	90.5152	0.0663059	0.190314		WLS	0.0131394	2796.25	0.875567	0.126278		ZNF514	0.0459573	9780.35	1	0.0840797		IRF2BP2	0.867094	184530	1	0.00832347		SLC28A2	0.788182	167736	1	0.0181196		RFX3	0.565339	120312	1	-0.0313008		SP4	0.0536906	11426.1	1	0.0925361
EDA2R	0.000426193	90.6998	0.0663827	0.200169		IRX2	0.0131593	2800.49	0.876071	0.182741		TIAL1	0.0459691	9782.87	1	0.089803		KCNJ10	0.8672	184552	1	0.00925619		CFAP126	0.788266	167754	1	0.0191815		KRT7	0.563013	119817	1	-0.0367098		HERPUD1	0.0538557	11461.3	1	0.108837
SH3RF1	0.000426942	90.8592	0.066449	0.20004		PDPN	0.0132118	2811.65	0.877396	0.148501		KIF1C	0.0459744	9784	1	0.0975112		SLC35F1	0.867366	184588	1	0.00885524		LIPH	0.788459	167795	1	0.0180881		TDGF1	0.562213	119647	1	-0.0352319		FYCO1	0.053914	11473.7	1	0.0964859
SORD	0.000428042	91.0934	0.0665463	0.187366		CADM3	0.0132289	2815.29	0.877828	0.128424		C7orf61	0.0460245	9794.66	1	0.0989497		PCDH10	0.867773	184674	1	0.00880229		EFCAB10	0.78863	167831	1	0.0164221		LSAMP	0.561187	119428	1	-0.0316963		DOK1	0.0539191	11474.7	1	0.0945735
GJC2	0.000430016	91.5134	0.0667206	0.190303		ENAH	0.0132329	2816.14	0.877927	0.122918		ITPK1	0.0460522	9800.55	1	0.096753		GGTLC2	0.868921	184919	1	0.00997607		LILRA1	0.789539	168025	1	0.01875		KIF20A	0.560918	119371	1	-0.0376368		GNA13	0.0539903	11489.9	1	0.119531
KRT10	0.000431209	91.7674	0.0668258	0.185387		ARID3A	0.013271	2824.26	0.878888	0.119768		RANBP3L	0.0461805	9827.85	1	0.0991262		IRS2	0.869872	185121	1	0.00835027		IZUMO2	0.789626	168043	1	0.0189741		FAM214A	0.560587	119301	1	-0.0309197		CYTH3	0.0544178	11580.9	1	0.0967594
YBX1	0.000432757	92.0967	0.0669621	0.18034		SLC26A3	0.0133947	2850.58	0.881987	0.146024		KCNIP3	0.0462051	9833.09	1	0.0950707		CCDC121	0.871825	185536	1	0.00793688		C21orf91	0.790403	168209	1	0.0147871		MIXL1	0.560098	119197	1	-0.0340085		STK38L	0.0544325	11584	1	0.100476
LAMP1	0.000434897	92.5521	0.0671504	0.185692		PWWP2A	0.0134157	2855.05	0.882512	0.119844		SIPA1L1	0.0462294	9838.26	1	0.0963911		HTR1F	0.872875	185760	1	0.00833731		RASL12	0.79071	168274	1	0.0161794		GTDC1	0.559591	119089	1	-0.0316344		RBPMS	0.0549208	11687.9	1	0.10468
BAG2	0.000440063	93.6516	0.0676035	0.197891		ZNF582	0.0134166	2855.24	0.882534	0.113003		FBXO8	0.0462577	9844.29	1	0.0916069		NRM	0.873165	185822	1	0.00689563		CAV2	0.791896	168526	1	0.0160177		BCL2A1	0.559118	118988	1	-0.0327128		KCNE3	0.0550138	11707.7	1	0.0985946
SLITRK2	0.000440333	93.7091	0.0676272	0.178318		SLC5A6	0.0134484	2862.01	0.883328	0.11101		GRIK3	0.0462883	9850.8	1	0.0991616		CLSTN2	0.874956	186203	1	0.00861155		UPK3A	0.792186	168588	1	0.0189283		ABHD13	0.558441	118844	1	-0.0308961		FCHO1	0.0550307	11711.3	1	0.0992154
SOX21	0.000440767	93.8013	0.0676651	0.177269		CCDC28A	0.0134498	2862.31	0.883363	0.118231		ZNF616	0.0462989	9853.06	1	0.0873131		GPR12	0.875817	186386	1	0.00795201		TLR7	0.792237	168599	1	0.0178641		LIF	0.557706	118688	1	-0.0396578		HYAL3	0.0550339	11712	1	0.0917701
FGF1	0.000441004	93.8518	0.0676859	0.192388		SLC41A2	0.0136015	2894.59	0.887127	0.119126		HPSE2	0.0463253	9858.68	1	0.1161		ZC3H12A	0.876558	186544	1	0.00923688		FAM81B	0.792723	168703	1	0.0184002		BCL6B	0.557465	118636	1	-0.0362808		RIN2	0.0552301	11753.7	1	0.103426
ZMAT5	0.000441427	93.9418	0.0677229	0.181332		IRAK1BP1	0.0137099	2917.66	0.8898	0.119424		CNTLN	0.046338	9861.37	1	0.0937344		PABPC1L2B	0.879396	187148	1	0.00763933		RPGRIP1	0.792965	168754	1	0.0173471		SOX21	0.55654	118440	1	-0.0272166		ATG7	0.0553242	11773.8	1	0.103766
C14orf93	0.000442219	94.1105	0.0677922	0.182725		HAUS7	0.0138247	2942.09	0.892615	0.117384		ZBTB7A	0.0465671	9910.13	1	0.0930259		TST	0.880036	187284	1	0.00736603		PRG4	0.793779	168927	1	0.0182338		MDGA1	0.556224	118372	1	-0.0302554		TAB2	0.055325	11773.9	1	0.104085
CEBPG	0.000442282	94.1238	0.0677976	0.183782		PCDHB13	0.0139228	2962.97	0.895008	0.115371		ARHGAP32	0.0467103	9940.6	1	0.0947982		CYBRD1	0.880365	187354	1	0.00780136		SLC44A3	0.793782	168928	1	0.0156295		CCL3	0.556156	118358	1	-0.0353434		PTER	0.055359	11781.2	1	0.0965917
HECA	0.000444393	94.573	0.067982	0.18007		SNRNP48	0.0139283	2964.13	0.895141	0.116353		CTNNA1	0.0467305	9944.91	1	0.0947492		MFAP2	0.881381	187570	1	0.00926929		GMNC	0.794373	169054	1	0.0185172		NKAIN2	0.5554	118197	1	-0.0328955		BBX	0.0557458	11863.5	1	0.100324
ZBTB16	0.000445222	94.7494	0.0680543	0.204635		KEAP1	0.0139805	2975.25	0.896411	0.11359		IFITM2	0.0468161	9963.13	1	0.101569		FABP12	0.882255	187756	1	0.00747935		UROC1	0.794464	169073	1	0.0186994		SFT2D2	0.554354	117974	1	-0.0291297		ARHGAP10	0.0557849	11871.8	1	0.104393
ZSWIM6	0.000449328	95.6234	0.0684118	0.195393		TNFSF18	0.0139938	2978.07	0.896732	0.123744		CHORDC1	0.0469009	9981.17	1	0.110173		MAGEC3	0.882554	187820	1	0.00962763		TCF24	0.794808	169146	1	0.0168738		FAM183A	0.55249	117578	1	-0.038011		ACTN1	0.0559824	11913.8	1	0.100733
UPK1A	0.000449513	95.6626	0.0684278	0.196298		HPSE	0.0139979	2978.95	0.896832	0.119576		GRIA4	0.0469507	9991.77	1	0.100201		CLIC1	0.884026	188133	1	0.0073236		NRM	0.796712	169551	1	0.01531		CTRL	0.551015	117264	1	-0.025624		NOTCH3	0.0561756	11955	1	0.113063
GTF2F2	0.000450118	95.7914	0.0684804	0.18503		CEP135	0.0140466	2989.32	0.898012	0.114888		LMOD1	0.0469694	9995.76	1	0.0954095		CCNG2	0.884361	188204	1	0.00784287		C6orf201	0.796747	169559	1	0.016959		FLRT3	0.550138	117077	1	-0.0326791		TRIM14	0.0562647	11973.9	1	0.102129
SAMD13	0.000452437	96.285	0.0686817	0.189503		SOWAHA	0.0140948	2999.58	0.899177	0.13214		ST13	0.0470515	10013.2	1	0.0948124		BAZ2B	0.885612	188471	1	0.00741966		BUB1B	0.797513	169722	1	0.0178509		MYO3B	0.549998	117047	1	-0.0326025		GPAT3	0.0564378	12010.8	1	0.103203
TMCC2	0.000455245	96.8824	0.0689249	0.193676		TSHZ1	0.0141829	3018.33	0.901299	0.126163		DECR1	0.0472264	10050.4	1	0.0919414		ITPRIPL1	0.885933	188539	1	0.00740395		FCAR	0.797619	169744	1	0.0179276		PLCB1	0.549942	117035	1	-0.0322787		PTBP3	0.0569298	12115.5	1	0.0985937
YY1	0.000455764	96.993	0.0689698	0.183088		ARHGEF4	0.0141902	3019.88	0.901475	0.124105		TOX	0.0473012	10066.4	1	0.0984319		SESN1	0.886738	188710	1	0.00742971		ANP32D	0.797873	169799	1	0.0184202		GULP1	0.549584	116959	1	-0.0325689		PARP4	0.0570907	12149.7	1	0.104343
DHRS4	0.000457436	97.3488	0.0691144	0.183564		OSTN	0.014241	3030.67	0.902692	0.140594		PLPP4	0.0473954	10086.4	1	0.101756		ART3	0.886813	188726	1	0.00793366		MS4A2	0.798433	169918	1	0.0184052		TRPC5	0.54893	116820	1	-0.0326421		TDRD7	0.0574981	12236.4	1	0.0962086
HBP1	0.000458663	97.61	0.0692203	0.188229		SRRM2	0.0142516	3032.94	0.902947	0.121826		ASB3	0.0474156	10090.7	1	0.0904128		FGF17	0.889197	189234	1	0.00701804		PTPN7	0.79921	170083	1	0.016655		TRIP10	0.548274	116680	1	-0.0274385		MYOF	0.0575142	12239.8	1	0.101507
MCPH1	0.000458731	97.6243	0.0692261	0.185326		UBASH3B	0.0143734	3058.87	0.905858	0.153604		BTN3A2	0.0474319	10094.2	1	0.100052		FOXO6	0.889222	189239	1	0.00684172		SLFN11	0.799337	170110	1	0.0151704		CIB4	0.547218	116456	1	-0.030775		ATG4C	0.057622	12262.8	1	0.101773
BACE2	0.000458787	97.6364	0.069231	0.218949		GFAP	0.014417	3068.15	0.906896	0.141522		CFAP44	0.0474338	10094.6	1	0.0909855		VWC2L	0.889552	189309	1	0.0074053		DDTL	0.799347	170112	1	0.0176366		SESN1	0.546816	116370	1	-0.0324545		CREBRF	0.057815	12303.8	1	0.100425
ZMYND8	0.000459231	97.7307	0.0692693	0.190432		PTER	0.0144553	3076.3	0.907806	0.125352		MTRNR2L1	0.0474719	10102.7	1	0.125503		GPR17	0.889935	189391	1	0.00718819		TEKT4	0.799564	170158	1	0.0180133		HAMP	0.546786	116364	1	-0.0337609		SLC46A1	0.0578305	12307.1	1	0.094368
TACR3	0.000459523	97.7929	0.0692945	0.198446		MICAL1	0.0144768	3080.87	0.908316	0.116434		PAN2	0.0475669	10122.9	1	0.0888731		CYP26A1	0.89287	190015	1	0.00670327		CCNE2	0.799739	170196	1	0.0160691		LY6G5C	0.546307	116262	1	-0.0296196		PROCA1	0.0579144	12325	1	0.0967564
SCUBE2	0.000460003	97.8951	0.0693359	0.194047		KLRG1	0.0145394	3094.18	0.909797	0.122816		PAG1	0.0475967	10129.3	1	0.0936975		AGT	0.892977	190038	1	0.00935657		GOLGA8Q	0.799931	170236	1	0.018233		MID1IP1	0.545568	116105	1	-0.0302477		ACTA2	0.0580964	12363.7	1	0.110256
SPATA5	0.00046238	98.4009	0.0695407	0.185876		RAB24	0.0145741	3101.57	0.910617	0.11502		CCSAP	0.0476039	10130.8	1	0.0878257		TXNIP	0.894117	190281	1	0.00808215		CCDC121	0.800116	170276	1	0.0164508		MTHFS	0.544889	115960	1	-0.0304957		SASH1	0.0581003	12364.6	1	0.0916177
HNRNPH3	0.000462808	98.4921	0.0695776	0.183368		NACC2	0.014595	3106.02	0.911111	0.123347		KDM6A	0.0478221	10177.2	1	0.0959456		TSPO	0.894931	190454	1	0.00670885		MAF1	0.800514	170361	1	0.0146523		KIFC1	0.544752	115931	1	-0.0305309		TMEM154	0.0581554	12376.3	1	0.100771
PEAK1	0.000465521	99.0694	0.0698107	0.187252		RAP2B	0.0146413	3115.88	0.912203	0.117305		DIP2B	0.0479856	10212	1	0.0959728		TEF	0.897509	191002	1	0.00662921		NXPE2	0.800963	170456	1	0.0177947		CXCR4	0.543134	115587	1	-0.0300295		TMPRSS5	0.0583375	12415	1	0.0910445
CERS2	0.000465773	99.123	0.0698324	0.188627		ZBTB16	0.0147905	3147.62	0.915702	0.127736		CDK14	0.0479913	10213.2	1	0.0955919		HEPN1	0.897858	191077	1	0.00771604		GRXCR2	0.802251	170730	1	0.0174407		UBE2E2	0.541518	115243	1	-0.0333611		MRPS28	0.0583445	12416.5	1	0.0840682
PHLDA3	0.000468545	99.713	0.0700702	0.18708		GNMT	0.0148204	3153.99	0.916402	0.111748		BCL6	0.0480179	10218.9	1	0.104468		CXCL5	0.898139	191137	1	0.00598119		ACTN3	0.802491	170781	1	0.0177643		FGD4	0.540493	115024	1	-0.0326973		RASAL2	0.0584991	12449.4	1	0.0979981
RABGGTA	0.000468734	99.7531	0.0700863	0.174737		PCNT	0.0148453	3159.29	0.916983	0.116509		ABHD13	0.0481103	10238.6	1	0.0923823		FGF2	0.898254	191161	1	0.0068621		CYP2S1	0.802732	170833	1	0.0175296		METTL7B	0.540242	114971	1	-0.0345655		CCNA2	0.0585108	12451.9	1	0.0931984
MT3	0.000468982	99.806	0.0701076	0.211814		HCRT	0.0148936	3169.57	0.918109	0.109457		UTP23	0.0481289	10242.5	1	0.101777		ADAMTS6	0.898588	191232	1	0.00674597		NODAL	0.802837	170855	1	0.0168266		GIPC2	0.539078	114723	1	-0.0325575		HNMT	0.05892	12539	1	0.103656
ORMDL2	0.000470539	100.137	0.0702408	0.178317		YOD1	0.0148965	3170.19	0.918177	0.123798		AKAP9	0.048182	10253.8	1	0.0898598		FZD10	0.899444	191414	1	0.0080536		ZNF74	0.802911	170871	1	0.0143528		BBS9	0.538896	114685	1	-0.0336136		GABRR2	0.059048	12566.2	1	0.1041
KIF15	0.000470759	100.184	0.0702597	0.180737		CAPS2	0.0148988	3170.68	0.918231	0.119898		BTG1	0.0485524	10332.6	1	0.0901235		PRDM6	0.900446	191628	1	0.006455		GLTPD2	0.803362	170967	1	0.0179286		TRIM69	0.538206	114538	1	-0.0325712		PRKCE	0.059057	12568.2	1	0.102578
ZNF624	0.000472045	100.458	0.0703697	0.186785		PDS5B	0.0149259	3176.44	0.91886	0.120122		ATXN1	0.0485931	10341.3	1	0.0953071		NAP1L3	0.901409	191832	1	0.00648903		DTHD1	0.803539	171004	1	0.0171426		CFAP70	0.53721	114326	1	-0.0334005		SNCA	0.0590927	12575.8	1	0.105029
PRNP	0.000475953	101.29	0.0707032	0.192392		HBP1	0.0149576	3183.19	0.919598	0.120392		VAT1	0.0486216	10347.3	1	0.0904547		FAM107A	0.902763	192121	1	0.00733637		MKI67	0.803672	171033	1	0.0176938		SPINK2	0.536871	114254	1	-0.0344068		ACVR2B	0.0591261	12582.9	1	0.0911685
LDLRAP1	0.000478397	101.81	0.0709113	0.195018		FYN	0.0149693	3185.68	0.919869	0.126174		PLXNB1	0.0486225	10347.6	1	0.0880859		KCNJ3	0.905448	192692	1	0.00614943		PROK2	0.803763	171052	1	0.0178026		TSPAN18	0.536621	114201	1	-0.0327233		TMCO6	0.059207	12600.1	1	0.094028
ZBTB34	0.000478915	101.92	0.0709553	0.180869		TMTC1	0.0150629	3205.59	0.922035	0.131341		ARID2	0.0486792	10359.6	1	0.0928741		CXCL12	0.90551	192705	1	0.00598997		LY6G5C	0.803878	171077	1	0.0158946		NACC2	0.535528	113968	1	-0.0333182		TRIM38	0.0593983	12640.8	1	0.100359
C15orf48	0.000481453	102.46	0.071171	0.188005		PCDHB11	0.0151467	3223.42	0.923969	0.11708		HELLS	0.0487119	10366.6	1	0.0931898		LIF	0.906741	192967	1	0.00773714		ARRDC2	0.803978	171098	1	0.0149693		THBS4	0.535405	113942	1	-0.0319567		SP1	0.0595338	12669.6	1	0.0902243
CDR1	0.000483149	102.821	0.0713149	0.207429		DZIP1L	0.0152034	3235.49	0.925274	0.112841		NCKAP5	0.048769	10378.7	1	0.0971741		KCTD12	0.907368	193101	1	0.0059991		CYP2A6	0.804089	171121	1	0.0179048		SLC7A9	0.534319	113711	1	-0.0320525		ANOS1	0.0595396	12670.9	1	0.105341
IGIP	0.000485468	103.314	0.0715113	0.18973		ZNF155	0.0152594	3247.41	0.926559	0.114414		C2orf80	0.0489964	10427.1	1	0.0907728		GJB5	0.907413	193110	1	0.00574356		SORBS3	0.804918	171298	1	0.0147794		PKP1	0.53423	113692	1	-0.0307638		TGM2	0.0595639	12676	1	0.120556
NDRG1	0.000486525	103.539	0.0716008	0.19106		GRIA1	0.0152715	3250	0.926838	0.165146		LSMEM1	0.0490549	10439.6	1	0.0988415		CNKSR2	0.90803	193242	1	0.00594261		DAW1	0.805151	171347	1	0.0169032		TMEM232	0.53334	113502	1	-0.0340153		CNTRL	0.059664	12697.3	1	0.0986236
PTPRM	0.000487116	103.665	0.0716508	0.212675		SLC22A2	0.0152724	3250.18	0.926857	0.132927		L3MBTL4	0.0490935	10447.8	1	0.096416		ARHGAP5	0.908353	193310	1	0.00583795		FAM72D	0.805549	171432	1	0.0173686		DNA2	0.533263	113486	1	-0.0326159		ZIC3	0.0599451	12757.2	1	0.101339
NSUN7	0.000488498	103.959	0.0717675	0.177342		GALNT15	0.0152784	3251.45	0.926995	0.15101		ALCAM	0.0491104	10451.4	1	0.095941		TMED7	0.908747	193394	1	0.0052602		TSGA13	0.806293	171590	1	0.0175272		MKNK2	0.53187	113189	1	-0.0307769		MBNL1	0.0599992	12768.7	1	0.100208
LRP10	0.000490504	104.386	0.0719368	0.183019		TMPRSS5	0.0153016	3256.4	0.927528	0.116691		AKAP3	0.0491916	10468.7	1	0.0948599		AMER2	0.90939	193531	1	0.00577076		TAT	0.80651	171637	1	0.0176993		FAM71D	0.531272	113062	1	-0.0321603		PLXNA1	0.0602477	12821.6	1	0.100282
PPP1CC	0.000494428	105.221	0.0722673	0.179036		MAML2	0.0153704	3271.03	0.929098	0.121067		EWSR1	0.0492377	10478.5	1	0.0904163		CYP27A1	0.911843	194053	1	0.00549722		SLC5A1	0.806829	171705	1	0.0174672		NOX3	0.530599	112919	1	-0.0327672		LIMS1	0.0603595	12845.4	1	0.104005
PIGA	0.000495421	105.433	0.0723509	0.180289		PFKFB3	0.0153882	3274.82	0.929505	0.129114		GKAP1	0.0493539	10503.2	1	0.0920353		PCGF1	0.913028	194305	1	0.00501722		PNMT	0.806865	171712	1	0.0150173		TMEM37	0.528592	112492	1	-0.0395335		FOXQ1	0.0604249	12859.3	1	0.0986007
SMARCD3	0.000501682	106.765	0.0728759	0.189954		ELF1	0.0154582	3289.72	0.931099	0.118241		DOCK9	0.0496065	10557	1	0.098625		PTPRU	0.913571	194421	1	0.0053099		MCM10	0.807788	171909	1	0.0169715		U2AF1	0.528114	112390	1	-0.0421945		WWC3	0.0606091	12898.5	1	0.0881618
PPP1R9B	0.000504366	107.336	0.0731004	0.18419		B9D2	0.0155408	3307.3	0.932975	0.103782		ZNF318	0.0497594	10589.5	1	0.0911482		ITGA6	0.913776	194464	1	0.00626026		NDUFA4L2	0.807913	171935	1	0.0160447		GGT6	0.526241	111991	1	-0.0398461		DUSP23	0.0607174	12921.5	1	0.0901815
TSC22D3	0.000505361	107.548	0.0731835	0.185487		FRMPD4	0.0155463	3308.47	0.933099	0.140629		MSTN	0.0499327	10626.4	1	0.0932293		VAT1L	0.914046	194522	1	0.00553436		ASB4	0.808346	172027	1	0.0165044		C2CD4D	0.524313	111581	1	-0.0338244		TGFBR2	0.0607227	12922.6	1	0.101005
CFAP161	0.000506863	107.868	0.0733088	0.208834		KIAA2026	0.0155879	3317.31	0.93404	0.11526		SH3YL1	0.0500277	10646.6	1	0.0918213		PLA2G4D	0.916173	194974	1	0.0052709		CARD6	0.809176	172204	1	0.0139251		UNC5C	0.524222	111562	1	-0.0343126		ANGPT2	0.0610044	12982.6	1	0.113469
PIGK	0.000509274	108.381	0.0735097	0.184744		FAT1	0.0156199	3324.13	0.934764	0.118472		ZNF718	0.0500418	10649.6	1	0.0915648		PLPP2	0.916718	195091	1	0.00502188		LAMP3	0.809682	172312	1	0.0169263		IL10	0.523003	111302	1	-0.0399125		RUNX1	0.061044	12991	1	0.11253
TOP3B	0.000509813	108.495	0.0735546	0.183511		MCM8	0.0156901	3339.06	0.936347	0.110311		PRRC2C	0.0500509	10651.5	1	0.0908122		DKK2	0.916723	195091	1	0.00553648		ABHD1	0.809908	172360	1	0.0161274		CCDC168	0.522557	111208	1	-0.0341148		ZIC1	0.0620116	13196.9	1	0.108364
DNMT1	0.000511073	108.763	0.0736593	0.181112		BEND7	0.0157111	3343.53	0.93682	0.120448		TLR1	0.0502339	10690.5	1	0.100459		GALNT16	0.916916	195133	1	0.00521934		SRPK3	0.810013	172382	1	0.0160817		USH2A	0.521768	111039	1	-0.0344599		TMEM19	0.0621895	13234.8	1	0.0892228
DEXI	0.000513462	109.272	0.0738578	0.183972		HPS3	0.0157331	3348.23	0.937317	0.113995		CEP162	0.0503083	10706.3	1	0.0898103		HP1BP3	0.918544	195479	1	0.00505738		SH2D3A	0.810022	172384	1	0.0162818		INSL5	0.521338	110948	1	-0.0306584		KDM6A	0.062394	13278.3	1	0.101226
SMC1A	0.000515312	109.666	0.0740113	0.182472		ZBTB37	0.0157915	3360.65	0.938628	0.11958		CSGALNACT1	0.0503115	10707	1	0.0974842		SYDE1	0.919567	195697	1	0.00469215		GABRQ	0.810371	172458	1	0.0170798		CADM2	0.52069	110810	1	-0.0348294		FBXO5	0.0624408	13288.3	1	0.0907202
CRIM1	0.000521018	110.88	0.0744835	0.188976		ADAMTS3	0.0158379	3370.54	0.93967	0.129788		SDCBP	0.050384	10722.4	1	0.0920125		KLHL33	0.919833	195753	1	0.00498045		TECRL	0.810458	172477	1	0.0169703		GDPD3	0.520462	110762	1	-0.031203		TSPAN15	0.0625581	13313.2	1	0.0975268
CKS2	0.00052184	111.055	0.0745514	0.20486		ART3	0.0158631	3375.9	0.940234	0.130684		INTS7	0.0504	10725.8	1	0.0916363		SP9	0.923125	196454	1	0.00448285		NIPAL4	0.810797	172549	1	0.0168445		OSM	0.518902	110430	1	-0.0348102		KANSL1L	0.0625723	13316.3	1	0.0979221
TIAL1	0.000522331	111.159	0.074592	0.182333		HSPA1B	0.0158702	3377.41	0.940393	0.178017		PALLD	0.0504165	10729.3	1	0.0935042		SERPINA1	0.923934	196626	1	0.0044926		CDT1	0.811236	172642	1	0.0165829		DNAJC28	0.515531	109712	1	-0.0311988		STX3	0.0626462	13332	1	0.090364
FBXO48	0.00052249	111.193	0.0746051	0.172409		KDM3A	0.015937	3391.63	0.941885	0.121625		SORT1	0.0505121	10749.7	1	0.0922048		PKHD1	0.9254	196938	1	0.00507747		TRAF3IP3	0.811762	172754	1	0.0158319		TSHZ1	0.51411	109410	1	-0.0350645		RASSF1	0.0628649	13378.5	1	0.0926399
ANKRD40	0.000524549	111.631	0.0747749	0.181957		PDE3B	0.015986	3402.05	0.942977	0.129936		MICAL1	0.0505162	10750.5	1	0.0890597		TCIRG1	0.925812	197026	1	0.00454724		NR0B1	0.811868	172777	1	0.017109		CLSPN	0.513767	109337	1	-0.0317175		FLI1	0.0628966	13385.3	1	0.102326
RNF139	0.000525779	111.893	0.0748762	0.175926		SHC2	0.0160789	3421.81	0.945042	0.115539		MPST	0.0506179	10772.2	1	0.0853806		SHOC2	0.926132	197094	1	0.00457082		SCX	0.811912	172786	1	0.0141505		RASSF8	0.51312	109199	1	-0.0356156		CFAP44	0.0631417	13437.4	1	0.0905597
MITD1	0.000527207	112.197	0.0749937	0.182433		PWP2	0.0161241	3431.43	0.946044	0.151007		GLCCI1	0.0506247	10773.6	1	0.0951871		HLA-E	0.927083	197296	1	0.00505077		DDX39A	0.81196	172796	1	0.0131294		PDLIM5	0.512837	109139	1	-0.0348778		STK38	0.0632519	13460.9	1	0.0948883
DUSP7	0.00052798	112.361	0.0750573	0.181742		COL24A1	0.0161663	3440.41	0.946979	0.129016		COL27A1	0.0506665	10782.5	1	0.101705		C1QTNF8	0.927112	197302	1	0.00489201		VSX2	0.812154	172838	1	0.0170241		RASSF10	0.512625	109094	1	-0.0430308		CLDN15	0.0633049	13472.2	1	0.0959642
CLK1	0.000528607	112.495	0.0751089	0.183837		MMS22L	0.0161672	3440.6	0.946998	0.116807		RORA	0.0507294	10795.9	1	0.095114		PLCH1	0.928853	197673	1	0.00483142		GCSAML	0.812597	172932	1	0.0168317		CCDC148	0.512602	109089	1	-0.0357157		SLC1A7	0.0634633	13505.9	1	0.122122
WDR5B	0.000528816	112.54	0.075126	0.178181		BCAM	0.0161973	3447	0.947663	0.121559		CALM2	0.0507426	10798.7	1	0.097013		C5orf24	0.929473	197805	1	0.00450653		ILVBL	0.812896	172996	1	0.0125202		SOCS3	0.511569	108869	1	-0.0366563		WIPF1	0.0636115	13537.4	1	0.0994188
ZNF672	0.000531771	113.168	0.0753686	0.173336		ETS1	0.0162218	3452.23	0.948205	0.115875		ZNF706	0.0508102	10813.1	1	0.0900582		CLGN	0.929574	197826	1	0.004472		GJA3	0.812959	173009	1	0.0170891		ZNF385B	0.511138	108777	1	-0.0363655		PIK3R5	0.0639202	13603.1	1	0.103126
RMND5A	0.000532832	113.394	0.0754556	0.184504		TOP3B	0.0162544	3459.17	0.948925	0.114042		DEK	0.0508186	10814.9	1	0.0878093		MYD88	0.930472	198017	1	0.00456845		ACRBP	0.813266	173074	1	0.01647		COL4A1	0.510443	108629	1	-0.037443		ENDOU	0.0644629	13718.6	1	0.106612
KLHL9	0.000533125	113.456	0.0754796	0.176573		PREP	0.0162671	3461.87	0.949205	0.1178		UNG	0.0508432	10820.1	1	0.086657		PRDM8	0.93051	198025	1	0.00468459		PKN3	0.813353	173093	1	0.0147817		L3MBTL3	0.509448	108418	1	-0.0347589		ELF4	0.0645385	13734.7	1	0.0953397
MANEA	0.000535019	113.86	0.0756347	0.177053		FAM227A	0.0163055	3470.03	0.950049	0.115391		PCM1	0.0508499	10821.6	1	0.0910049		ZDHHC11	0.931421	198220	1	0.00544114		NGB	0.8138	173188	1	0.0145185		CERKL	0.509443	108417	1	-0.0335305		LGALS9	0.0646616	13760.9	1	0.0960429
MMS22L	0.000535926	114.053	0.0757089	0.190043		COBL	0.0163058	3470.1	0.950056	0.124199		DCC	0.0510522	10864.6	1	0.096479		PAIP2B	0.931535	198244	1	0.00454329		TICRR	0.814111	173254	1	0.0165166		KLK11	0.507558	108015	1	-0.0404386		CDK2AP2	0.0648098	13792.4	1	0.0918387
MED7	0.000537622	114.413	0.0758475	0.153096		OTUD1	0.0163387	3477.11	0.950781	0.107209		NRXN1	0.0511128	10877.5	1	0.0981136		FRAT1	0.931763	198292	1	0.0041202		CCR5	0.814324	173300	1	0.0167901		ELK1	0.506528	107796	1	-0.0340571		ESPNL	0.0648706	13805.4	1	0.11134
CHSY3	0.000538095	114.514	0.0758861	0.193018		TAGLN2	0.0163689	3483.54	0.951444	0.132566		DSCAML1	0.0513253	10922.7	1	0.0983717		PAPOLA	0.933595	198682	1	0.00427157		ADRA1D	0.814411	173318	1	0.0158648		GZMB	0.506344	107757	1	-0.0436316		SH3BP1	0.0650035	13833.7	1	0.0812528
CDK11A	0.000538122	114.52	0.0758884	0.187572		ZNF613	0.0164443	3499.59	0.953098	0.108726		TCAF1	0.0514062	10940	1	0.0890064		CACNA1I	0.936447	199289	1	0.00396193		TNFRSF8	0.815427	173534	1	0.0157309		GLRA1	0.505007	107473	1	-0.0334249		S100A12	0.065337	13904.6	1	0.112685
BCL2L1	0.0005416	115.26	0.0761722	0.190192		POLN	0.01646	3502.92	0.95344	0.119444		PCNT	0.0514521	10949.7	1	0.0905523		NGFR	0.937546	199523	1	0.0051129		SIGLEC15	0.815588	173569	1	0.0165533		IL1RAPL1	0.504348	107332	1	-0.0367891		NFATC4	0.0656054	13961.8	1	0.0920597
SPC25	0.000541632	115.267	0.0761747	0.214146		KCNQ4	0.0165308	3517.98	0.954987	0.117423		FBXO30	0.051683	10998.9	1	0.0886501		COL1A2	0.937902	199599	1	0.00448911		ASAH2	0.815709	173594	1	0.0162449		BAG3	0.501088	106639	1	-0.0399558		SAMD1	0.0656993	13981.7	1	0.0956309
CDH8	0.000542186	115.385	0.0762199	0.189341		ISOC1	0.0165975	3532.17	0.95644	0.117642		NCAM1	0.051852	11034.8	1	0.0948562		CD177	0.939904	200025	1	0.00363433		SLC2A14	0.815738	173600	1	0.0150723		AKR1C3	0.500411	106494	1	-0.0358891		NUFIP2	0.0661807	14084.2	1	0.0993387
MRAP	0.000543182	115.597	0.076301	0.181756		PNLDC1	0.016607	3534.21	0.956649	0.131073		CYBRD1	0.0519282	11051.1	1	0.0895585		BMP2	0.940048	200055	1	0.00357094		TMEM235	0.815741	173601	1	0.0142539		HRG	0.499343	106267	1	-0.0418526		SLC38A3	0.066244	14097.6	1	0.0967656
EXOSC6	0.000544283	115.831	0.0763906	0.187372		SYNPO2	0.0166172	3536.38	0.956871	0.138182		N4BP2	0.051973	11060.6	1	0.0924026		FGF7	0.940157	200079	1	0.00382691		ADAMTS18	0.816229	173705	1	0.014794		TNS3	0.499212	106239	1	-0.0364053		BMP6	0.0668885	14234.8	1	0.117288
MBLAC2	0.000548177	116.66	0.076707	0.176163		CLN8	0.0166361	3540.4	0.957282	0.10405		NOL4	0.0520155	11069.6	1	0.0940895		WIPF3	0.941538	200373	1	0.0038404		AKR1B15	0.816298	173720	1	0.0167163		AIF1	0.498613	106112	1	-0.0327286		STEAP1B	0.0669757	14253.4	1	0.0978687
IRF2BP1	0.000549556	116.953	0.0768189	0.176077		AK4	0.0167411	3562.73	0.959559	0.118791		B3GAT1	0.0521598	11100.3	1	0.0890819		IFIT5	0.941665	200400	1	0.00356394		SERPINB5	0.816356	173732	1	0.0166406		FABP12	0.498517	106091	1	-0.0409195		SEMA3E	0.0672472	14311.1	1	0.1072
MYOM1	0.00055119	117.301	0.0769513	0.190552		CDK11A	0.0167942	3574.05	0.96071	0.11738		SMTN	0.052347	11140.2	1	0.086599		CNTF	0.942324	200540	1	0.00305551		UBALD2	0.816407	173743	1	0.0128328		ROS1	0.49787	105954	1	-0.035424		PRKAB1	0.0673095	14324.4	1	0.0924265
KCTD21	0.000551686	117.407	0.0769915	0.174329		RFTN2	0.0168467	3585.22	0.961844	0.122043		CEP290	0.0524107	11153.7	1	0.0900602		ZBTB1	0.942327	200540	1	0.00373475		C1QTNF1	0.816496	173762	1	0.0149145		N4BP2	0.497099	105790	1	-0.0367905		CFAP161	0.067317	14326	1	0.108145
DOCK5	0.000552892	117.663	0.0770891	0.191945		RABGGTA	0.0168597	3587.99	0.962124	0.109296		ATAD2	0.0525002	11172.8	1	0.0900264		OLIG1	0.943776	200849	1	0.00402338		PLAC9	0.816575	173779	1	0.0132574		CRADD	0.496637	105691	1	-0.0367886		NOTCH1	0.0673221	14327.1	1	0.098383
UGT8	0.000553036	117.694	0.0771007	0.186908		CXXC4	0.0168631	3588.71	0.962198	0.124618		N4BP2L1	0.0525179	11176.5	1	0.0913118		PRKG1	0.944231	200945	1	0.00367193		LEMD1	0.81679	173824	1	0.015748		SPOCD1	0.495933	105542	1	-0.037131		SLC22A3	0.0675513	14375.9	1	0.104221
ARHGAP42	0.000557978	118.745	0.0774999	0.199906		C1orf87	0.0168643	3588.96	0.962223	0.148908		TPP2	0.0525774	11189.2	1	0.0917985		TFDP2	0.944494	201002	1	0.00359105		RANBP3L	0.817338	173941	1	0.0160704		DSPP	0.495507	105451	1	-0.0395438		METTL21A	0.0679731	14465.6	1	0.10233
GNG12	0.000560836	119.354	0.0777302	0.175638		MID2	0.0168897	3594.36	0.96277	0.1141		PHF6	0.0526517	11205	1	0.0872679		RGS9	0.94497	201103	1	0.00338008		FAM114A2	0.81764	174005	1	0.0129309		DERA	0.494091	105149	1	-0.0365227		ARMCX2	0.0679841	14468	1	0.0892091
ALCAM	0.000561021	119.393	0.0777451	0.187698		TRO	0.0169105	3598.78	0.963217	0.109334		RASGEF1B	0.052773	11230.8	1	0.10144		FGFR4	0.946429	201413	1	0.00341807		GPR1	0.817899	174060	1	0.0158481		ANKDD1B	0.492589	104830	1	-0.0367688		CFAP53	0.0680241	14476.5	1	0.0870352
GFAP	0.000561318	119.456	0.077769	0.20927		HOMER3	0.0169689	3611.22	0.964474	0.101403		SLC35F1	0.05297	11272.7	1	0.0963845		GNAS	0.946767	201485	1	0.00351722		FRAT1	0.818078	174099	1	0.0148084		CLEC18A	0.491239	104543	1	-0.035635		PCED1B	0.0680549	14483	1	0.0983785
TTC31	0.000561625	119.522	0.0777937	0.181205		TRAF3IP2	0.0170902	3637.03	0.967075	0.116887		SUPT20H	0.0529709	11272.9	1	0.0902344		TUBB8	0.947346	201608	1	0.00366266		DAP	0.818307	174147	1	0.0135895		ZNF280A	0.490983	104488	1	-0.0403784		ERG	0.0680872	14489.9	1	0.109912
INPPL1	0.00056363	119.948	0.0779549	0.186958		TNFSF4	0.0170978	3638.65	0.967237	0.112655		ZSWIM6	0.0530376	11287.1	1	0.0975936		DISC1	0.947664	201676	1	0.00363309		C1orf87	0.818582	174206	1	0.0159392		GOLGA6L9	0.48948	104168	1	-0.0339841		LRRC37A2	0.0683073	14536.7	1	0.0992716
MAF	0.000563887	120.003	0.0779756	0.187731		CCNA2	0.017101	3639.32	0.967306	0.111612		GLIPR1L2	0.0531643	11314.1	1	0.103553		LRRTM2	0.949132	201989	1	0.00319514		AURKB	0.818593	174208	1	0.0164405		OCSTAMP	0.488186	103893	1	-0.0441043		SYNE2	0.0683391	14543.5	1	0.0996914
PRDX6	0.000563911	120.008	0.0779775	0.178502		CDK2AP2	0.0172007	3660.55	0.969436	0.116286		PPP4R1	0.0533462	11352.8	1	0.090754		ISL2	0.952451	202695	1	0.00384919		TULP1	0.81876	174243	1	0.0160632		EFCAB2	0.487963	103845	1	-0.0374789		ATM	0.0683531	14546.5	1	0.0991245
GCA	0.000564779	120.193	0.0780473	0.184737		FABP7	0.0172321	3667.22	0.970104	0.130238		SLITRK1	0.0534656	11378.2	1	0.0853678		KLHL40	0.953165	202847	1	0.00357278		HBD	0.818825	174257	1	0.0164942		OXTR	0.487957	103844	1	-0.0351123		NAA16	0.0687081	14622	1	0.0976471
SMOC1	0.000565079	120.257	0.0780714	0.21997		ZMAT3	0.0172344	3667.73	0.970154	0.118071		DACH1	0.0535034	11386.3	1	0.117856		LAMA5	0.95425	203078	1	0.00286789		TPX2	0.81933	174365	1	0.0149736		MBNL1	0.487042	103649	1	-0.0374653		GIPR	0.0691039	14706.3	1	0.0951191
ZNF69	0.000566613	120.583	0.0781945	0.188866		ARHGEF33	0.0174392	3711.3	0.974498	0.112357		PDE4B	0.0535965	11406.1	1	0.094537		ADH1B	0.955167	203273	1	0.00329512		BACH1	0.819365	174372	1	0.0148923		ZIC1	0.485744	103373	1	-0.0370214		TMEM255B	0.0691645	14719.2	1	0.094323
SLC2A9	0.000568392	120.962	0.0783371	0.200746		CSPP1	0.0174611	3715.96	0.974961	0.11297		DHFR	0.0536159	11410.2	1	0.0984089		TP53BP2	0.960472	204402	1	0.00260575		LCK	0.819514	174404	1	0.0149775		APOL1	0.485623	103347	1	-0.0343842		CTDSP2	0.0694754	14785.3	1	0.0898878
SS18L2	0.000570979	121.512	0.0785442	0.188933		SLC1A5	0.0175003	3724.32	0.975791	0.12018		CAPS2	0.0541113	11515.7	1	0.0900971		C6	0.961229	204563	1	0.00245726		KLRG1	0.820108	174530	1	0.0137776		NPIPB5	0.48542	103304	1	-0.037066		ABCG1	0.0699344	14883	1	0.102787
SASS6	0.000574052	122.166	0.0787898	0.178167		MC4R	0.0175413	3733.04	0.976655	0.12656		PSAT1	0.0542512	11545.4	1	0.0881451		RBMS3	0.961599	204642	1	0.00235092		CILP	0.82047	174608	1	0.0160468		FA2H	0.485144	103246	1	-0.037163		ARID5B	0.0700776	14913.5	1	0.100179
SLC6A6	0.000574669	122.298	0.0788391	0.201841		PHF3	0.0175848	3742.29	0.97757	0.116432		APPL2	0.0543644	11569.5	1	0.0906826		MAP2K3	0.962311	204793	1	0.00231045		TECTA	0.820781	174674	1	0.0138117		FMO4	0.485049	103225	1	-0.0330836		GALNT1	0.0703134	14963.7	1	0.0935912
SNX19	0.000575442	122.462	0.0789008	0.200055		IKBKE	0.0175872	3742.8	0.977621	0.122988		C5orf51	0.0544146	11580.2	1	0.0847123		TSPAN15	0.962552	204845	1	0.00296449		BHMT	0.821804	174891	1	0.0152013		ANO6	0.485036	103222	1	-0.0375608		NRIP2	0.0704112	14984.5	1	0.0877624
PHF3	0.000577645	122.931	0.0790764	0.186469		CPSF1	0.0175975	3744.99	0.977837	0.105599		SLC16A7	0.054553	11609.6	1	0.0904526		ACACB	0.963302	205004	1	0.00227752		CASR	0.822122	174959	1	0.0160896		ARHGAP25	0.484	103002	1	-0.0371172		SMAD5	0.0704822	14999.6	1	0.0878903
AHSA1	0.000578845	123.186	0.079172	0.190767		UCP3	0.0175991	3745.34	0.977872	0.105778		CSPP1	0.0547629	11654.3	1	0.0879401		CHAD	0.963818	205114	1	0.00268436		CATSPERD	0.822194	174974	1	0.0147216		PROZ	0.483863	102973	1	-0.0366398		ADAMTS1	0.0709461	15098.3	1	0.12412
SLC38A1	0.00058047	123.532	0.0793013	0.182982		FGF17	0.0176733	3761.13	0.97943	0.123065		CTDNEP1	0.0549123	11686.1	1	0.0785742		ZNF706	0.964022	205157	1	0.00230367		CLEC3A	0.822678	175077	1	0.0158634		F11	0.483063	102803	1	-0.0411681		KLRG1	0.0711229	15136	1	0.0890131
PCMTD2	0.000581342	123.718	0.0793707	0.185947		RBBP6	0.0176737	3761.21	0.979438	0.111986		RAD21	0.0549134	11686.3	1	0.086077		CEP152	0.966229	205627	1	0.00221111		PPEF2	0.822734	175089	1	0.0154875		RGPD4	0.483048	102799	1	-0.0329165		DBI	0.0711374	15139	1	0.100693
PELI2	0.000582834	124.035	0.0794892	0.182792		DUT	0.0176919	3765.08	0.97982	0.111241		P2RY12	0.0549261	11689	1	0.0922133		WNT4	0.967254	205845	1	0.00206431		FAT2	0.822948	175135	1	0.014993		TAS2R5	0.481383	102445	1	-0.0358288		NBPF10	0.0713264	15179.3	1	0.0953343
BUB3	0.000584989	124.494	0.0796602	0.17716		ZNF34	0.0178362	3795.8	0.98284	0.109155		NBPF12	0.0550629	11718.1	1	0.0895146		CEBPD	0.967357	205867	1	0.00223462		IFI16	0.822992	175144	1	0.0148054		DSE	0.481279	102423	1	-0.0380594		MLPH	0.0713457	15183.4	1	0.111244
TMEM81	0.00058535	124.571	0.0796889	0.171543		TFDP2	0.0178411	3796.84	0.982942	0.116703		PLOD2	0.0551323	11732.9	1	0.091416		RBM44	0.967978	205999	1	0.00203043		SI	0.823039	175154	1	0.0159822		NCR3	0.480088	102169	1	-0.044293		RAB33B	0.0714565	15206.9	1	0.0845598
RTP5	0.00058843	125.226	0.0799329	0.172751		CLK1	0.0178566	3800.14	0.983266	0.11239		AK3	0.0552931	11767.1	1	0.0902851		ZNF770	0.968994	206216	1	0.00202509		GALNT5	0.82318	175184	1	0.0159256		HCLS1	0.479486	102041	1	-0.0353137		FER	0.0718881	15298.8	1	0.0942758
LEAP2	0.000589505	125.455	0.0800179	0.17203		CLDN10	0.0178593	3800.71	0.983321	0.120876		MAP4K5	0.0554569	11802	1	0.0920409		MREG	0.969205	206260	1	0.00201198		JMJD8	0.823617	175277	1	0.0117864		PLEKHA5	0.479458	102035	1	-0.0383816		TMEM81	0.0720254	15328	1	0.0873432
ANKRD12	0.00059069	125.707	0.0801117	0.18286		EFCAB2	0.0178709	3803.18	0.983563	0.11577		SMOX	0.0555508	11822	1	0.0866899		PEA15	0.970217	206476	1	0.0019551		ANKRD22	0.824159	175393	1	0.0155235		ZMYND10	0.479086	101956	1	-0.0324778		ARHGDIB	0.0722538	15376.6	1	0.0973934
MYO10	0.000590954	125.763	0.0801325	0.182503		COL1A2	0.017959	3821.93	0.985397	0.147413		LRRC3B	0.0555893	11830.2	1	0.0951985		HORMAD1	0.970751	206589	1	0.00188554		ERICH6B	0.824743	175517	1	0.015793		C2orf88	0.478675	101869	1	-0.039853		DOCK11	0.0722725	15380.6	1	0.0986477
ZNF318	0.000591753	125.933	0.0801957	0.180596		PLEKHH3	0.0179751	3825.34	0.985731	0.113439		CTDSP2	0.0556573	11844.7	1	0.0881272		SEMA3E	0.970838	206608	1	0.00203495		PRSS16	0.825395	175656	1	0.0154295		SMIM24	0.477575	101635	1	-0.0334008		STOM	0.0723232	15391.4	1	0.0965653
CD36	0.000595051	126.635	0.0804559	0.191793		MTUS1	0.017999	3830.44	0.986228	0.116165		ARAP1	0.0556692	11847.2	1	0.0891875		MYLPF	0.971976	206850	1	0.0017774		ASB18	0.826215	175830	1	0.0154692		NKX6-2	0.475359	101163	1	-0.0378143		ZRSR2	0.0723674	15400.8	1	0.0893537
GRPEL2	0.000599533	127.589	0.0808088	0.172239		PTPRZ1	0.01803	3837.04	0.986871	0.121092		AK9	0.0556745	11848.3	1	0.0871252		SLC40A1	0.972949	207057	1	0.00155317		ONECUT1	0.82623	175833	1	0.0151223		FOXQ1	0.474965	101079	1	-0.0350287		TET2	0.0725669	15443.3	1	0.0965547
BEND7	0.00060048	127.791	0.0808832	0.169143		AURKC	0.0180437	3839.96	0.987156	0.108301		SMOC1	0.0556986	11853.4	1	0.0999468		CFAP161	0.973455	207165	1	0.00181164		DSG3	0.826373	175864	1	0.0156844		SDK2	0.474049	100884	1	-0.0405426		MYOCD	0.0726706	15465.3	1	0.107113
RPS28	0.000601424	127.992	0.0809574	0.189291		DGKD	0.0180762	3846.86	0.987828	0.121214		PEX2	0.0557102	11855.9	1	0.0857792		PLA2G4E	0.973902	207260	1	0.0018123		TRIM72	0.826421	175874	1	0.0152911		TMPRSS7	0.473439	100754	1	-0.0456382		TBXAS1	0.0728898	15512	1	0.100987
PAFAH1B3	0.000608998	129.603	0.0815509	0.171389		SMARCD3	0.018206	3874.49	0.990511	0.114121		KCNK2	0.0558138	11878	1	0.0925014		PFKP	0.975647	207631	1	0.00166138		FAM124B	0.826424	175875	1	0.0134525		CHD7	0.473192	100702	1	-0.0386528		NGB	0.0729674	15528.5	1	0.104111
KBTBD3	0.000609085	129.622	0.0815577	0.176977		SWT1	0.018214	3876.18	0.990675	0.114328		MSH4	0.0558426	11884.1	1	0.105061		AKAP3	0.975773	207658	1	0.00142986		SLC34A2	0.827451	176093	1	0.0156513		CD163	0.471385	100317	1	-0.0423226		BAZ2B	0.0732443	15587.4	1	0.0949136
IFI27L2	0.000609473	129.704	0.081588	0.178098		FBXO5	0.0183847	3912.53	0.994187	0.107403		EIF5AL1	0.0560025	11918.1	1	0.0935878		LSMEM1	0.976237	207757	1	0.00145132		CENPE	0.827483	176100	1	0.0138751		KCNJ14	0.470764	100185	1	-0.035848		SLC19A3	0.0733473	15609.3	1	0.0996534
ISOC1	0.000612939	130.442	0.0818586	0.178501		FAM229A	0.0183912	3913.9	0.994319	0.10343		BMP7	0.0560542	11929.1	1	0.0925049		SLITRK4	0.977094	207939	1	0.0014672		C1orf174	0.827663	176138	1	0.0123109		CNTF	0.470606	100151	1	-0.0355283		TMED7	0.0733861	15617.6	1	0.0839207
NOL8	0.000613176	130.493	0.0818772	0.17844		SMIM3	0.0184548	3927.43	0.995622	0.109237		TTC21B	0.0560595	11930.2	1	0.0901727		TIAM1	0.977671	208062	1	0.00157894		LRRIQ4	0.828075	176226	1	0.0150903		DUSP19	0.470123	100049	1	-0.0383685		SYNDIG1L	0.0735084	15643.6	1	0.090916
SGCB	0.000614558	130.787	0.0819849	0.1787		TMEM255A	0.0185675	3951.42	0.997924	0.138976		PCDHB13	0.0562698	11975	1	0.0917983		SSBP2	0.977834	208097	1	0.00142055		AMBN	0.828236	176260	1	0.0154013		SNX7	0.469967	100015	1	-0.0386107		RHOC	0.0738754	15721.7	1	0.0855909
CNTRL	0.000615444	130.975	0.0820539	0.1817		SMAD1	0.0187136	3982.51	1	0.125372		KCTD4	0.0563782	11998.1	1	0.0913837		KLK4	0.978154	208165	1	0.00138901		C22orf15	0.828987	176420	1	0.0155884		KCNJ10	0.469888	99998.8	1	-0.0366036		SMAD2	0.0745716	15869.9	1	0.0904981
DYNC1LI2	0.000616093	131.113	0.0821045	0.182561		TDRD15	0.0187237	3984.66	1	0.150684		PGAP1	0.0564097	12004.8	1	0.0932117		FCGR3A	0.978684	208278	1	0.00140812		FUT6	0.829512	176532	1	0.01544		S1PR5	0.46986	99992.7	1	-0.0354873		SLC22A1	0.0747674	15911.5	1	0.0922348
TMEM65	0.0006177	131.455	0.0822295	0.183534		FZD7	0.0187451	3989.22	1	0.115538		SRGAP2	0.0564331	12009.8	1	0.0892442		IKZF2	0.980001	208558	1	0.00128473		ZKSCAN2	0.829688	176569	1	0.0126541		RHOJ	0.46894	99797	1	-0.0368372		HSPBAP1	0.0752285	16009.7	1	0.0936588
SETMAR	0.000617962	131.511	0.0822499	0.174327		LRRC37B	0.0187559	3991.52	1	0.115223		KPTN	0.0564335	12009.8	1	0.0894761		FAM107B	0.982894	209174	1	0.00119844		KISS1	0.830146	176667	1	0.0153027		TMEM244	0.468126	99623.8	1	-0.0365268		CCDC149	0.0757095	16112	1	0.087798
PGRMC1	0.000619472	131.832	0.0823672	0.18176		BBOX1	0.0187789	3996.42	1	0.11605		SREK1	0.0564838	12020.6	1	0.086835		POLE	0.983239	209247	1	0.00109082		MYPN	0.830205	176679	1	0.0144737		CA8	0.467694	99531.8	1	-0.0402318		IMMP2L	0.0757333	16117.1	1	0.0944579
TMC6	0.000620683	132.09	0.0824613	0.18765		GMPPA	0.0188631	4014.32	1	0.101813		ZNF638	0.0565514	12034.9	1	0.093214		KCTD4	0.985159	209656	1	0.00104221		TMEM37	0.830765	176798	1	0.0141974		ADPRHL1	0.467669	99526.6	1	-0.0370803		DCDC2C	0.075742	16119	1	0.111459
SIGIRR	0.000621322	132.226	0.0825109	0.178536		FKBP5	0.0188735	4016.55	1	0.133125		MGAT5	0.0565572	12036.2	1	0.091023		KIF4B	0.985303	209686	1	0.000950739		ESRP1	0.830934	176834	1	0.0145661		SLC22A11	0.467473	99484.8	1	-0.0461652		WASF2	0.0759411	16161.3	1	0.093138
PBDC1	0.000623344	132.656	0.0826677	0.166427		GDPD2	0.0189595	4034.84	1	0.114683		TEAD1	0.0565808	12041.2	1	0.0914381		SNTG1	0.98655	209952	1	0.00086768		CLEC2A	0.831221	176896	1	0.0151912		TMEM182	0.467348	99458.1	1	-0.0383194		C5AR1	0.0759447	16162.1	1	0.116532
ASB4	0.000625241	133.06	0.0828148	0.185086		HACD2	0.0189876	4040.84	1	0.113113		SPECC1	0.0566481	12055.5	1	0.0944679		LRRC69	0.98678	210001	1	0.000887713		NCAPG	0.831261	176904	1	0.0149028		SIGLEC8	0.467271	99441.9	1	-0.0351988		PTPN12	0.0762597	16229.1	1	0.0905192
C1GALT1C1	0.000627273	133.492	0.082972	0.169857		RNASET2	0.0191189	4068.77	1	0.104447		C2CD5	0.0567846	12084.5	1	0.091868		EPS8	0.98725	210101	1	0.00083829		SPP2	0.833073	177289	1	0.0152516		SP6	0.467058	99396.5	1	-0.0422993		PLEKHA2	0.0765945	16300.4	1	0.0941823
UBE3D	0.000628144	133.678	0.0830394	0.181655		MAFG	0.0191226	4069.56	1	0.120028		SRGAP1	0.0570245	12135.6	1	0.0917782		PCK1	0.987522	210159	1	0.000920025		MYOZ3	0.833609	177404	1	0.013721		WNT2	0.466323	99240	1	-0.0391737		S1PR3	0.0766096	16303.6	1	0.0951954
GABPA	0.000628597	133.774	0.0830744	0.180827		HACD1	0.0191713	4079.92	1	0.112256		CRYZ	0.0571761	12167.9	1	0.108406		KLF5	0.988396	210345	1	0.000747613		ERG	0.83436	177564	1	0.0157935		LILRB1	0.466299	99234.9	1	-0.0371212		PIK3R3	0.0772181	16433.1	1	0.0928987
ING3	0.000629109	133.883	0.083114	0.172904		CCDC190	0.0192864	4104.41	1	0.133934		LRRC66	0.0574779	12232.1	1	0.0928749		CNTN5	0.989616	210604	1	0.000710263		PAX3	0.834579	177610	1	0.0146703		GALNT13	0.466274	99229.6	1	-0.0396562		SLC25A24	0.0773161	16453.9	1	0.0868352
FAM171B	0.000630505	134.18	0.0832218	0.186474		PLCD3	0.0195876	4168.52	1	0.111032		C7orf25	0.0575471	12246.8	1	0.0814391		KDF1	0.990065	210700	1	0.000649633		A4GALT	0.834603	177615	1	0.0121602		NRG3	0.465678	99102.7	1	-0.0398986		SLC12A7	0.0773824	16468.1	1	0.0931207
DOCK1	0.000632431	134.59	0.0833704	0.185848		USP21	0.0196925	4190.85	1	0.103329		SEMA5A	0.0580102	12345.4	1	0.0942396		RCVRN	0.990082	210703	1	0.00076279		SLC4A2	0.83471	177638	1	0.0117337		LCA5	0.465296	99021.6	1	-0.0389244		ERICH1	0.0776454	16524	1	0.0947272
CGGBP1	0.000632731	134.654	0.0833935	0.178835		ANKRD50	0.0198077	4215.37	1	0.105896		RYBP	0.0580115	12345.7	1	0.0901216		WDR82	0.990245	210738	1	0.000606884		C10orf55	0.835711	177851	1	0.0148529		CA13	0.464635	98880.8	1	-0.0390582		DHFR	0.077766	16549.7	1	0.094945
HNRNPA2B1	0.000635478	135.239	0.0836052	0.181895		FHL3	0.0200651	4270.13	1	0.103591		SENP7	0.0580235	12348.2	1	0.0897181		CLEC5A	0.990251	210739	1	0.000674893		CARD11	0.835822	177875	1	0.014442		ANKRD22	0.463646	98670.3	1	-0.0395633		NES	0.0779004	16578.3	1	0.0924915
DENND4B	0.00063832	135.843	0.0838238	0.179286		KAT2A	0.020206	4300.11	1	0.112346		LEMD3	0.0580981	12364.1	1	0.0914055		SLCO3A1	0.993858	211507	1	0.000394855		TNFSF8	0.836054	177924	1	0.0142069		SYT1	0.462637	98455.6	1	-0.0398497		MICAL1	0.0780017	16599.9	1	0.088957
LSM8	0.000638325	135.845	0.0838242	0.176304		SLCO1A2	0.0203286	4326.22	1	0.121171		PPP2R2B	0.0581009	12364.7	1	0.0921344		CD84	0.994097	211558	1	0.000342433		TTC22	0.836119	177938	1	0.0147185		SCML4	0.461793	98275.9	1	-0.0422514		CREB3L2	0.0782382	16650.2	1	0.0894616
ZNF770	0.000639504	136.095	0.0839147	0.18046		BANK1	0.0203785	4336.82	1	0.110381		SLC44A1	0.0581495	12375	1	0.0914564		PCSK9	0.994548	211654	1	0.000403559		PTPN20	0.836391	177996	1	0.0125665		IL9	0.461352	98182.2	1	-0.0476766		ARSK	0.078308	16665	1	0.084872
CADM1	0.000641125	136.44	0.0840392	0.182616		GPIHBP1	0.0203813	4337.42	1	0.114846		HNRNPH3	0.0583412	12415.8	1	0.0852725		FOXL1	0.995062	211763	1	0.000395189		MTRNR2L3	0.836629	178046	1	0.014651		DPP10	0.461267	98164	1	-0.0425367		LBR	0.0783121	16665.9	1	0.0857968
NFXL1	0.000643054	136.851	0.0841872	0.180249		ANKRD39	0.0204696	4356.22	1	0.104559		TLL1	0.0585497	12460.2	1	0.111115		CDK2AP2	0.996831	212140	1	0.00019915		NLRP8	0.836721	178066	1	0.0143437		SIGLEC7	0.460629	98028.2	1	-0.044992		NR2F2	0.0783322	16670.2	1	0.0910671
DDX39A	0.000643995	137.051	0.0842593	0.171594		SLC35E2B	0.0205541	4374.2	1	0.115071		PTGFRN	0.0585601	12462.4	1	0.087382		ZNF117	0.997086	212194	1	0.000183633		CA13	0.836806	178084	1	0.0119911		CNKSR2	0.460151	97926.5	1	-0.0399519		KLF7	0.0783709	16678.4	1	0.0898414
KBTBD6	0.00064724	137.742	0.0845076	0.177337		SPX	0.0205874	4381.28	1	0.127101		DYRK4	0.0585683	12464.1	1	0.07772		S100A11	0.997703	212325	1	0.000150413		PTF1A	0.836887	178101	1	0.0147277		ZFX	0.460111	97918.1	1	-0.040054		CDH5	0.078536	16713.6	1	0.102808
TSKU	0.00064903	138.123	0.0846444	0.171572		PLEKHG4B	0.0206908	4403.3	1	0.177218		BCAS3	0.0587379	12500.2	1	0.0900985		ADGRF4	0.997834	212353	1	0.000140894		ASB15	0.836973	178120	1	0.014443		NAA16	0.459785	97848.6	1	-0.0397823		NDUFA4L2	0.0785457	16715.6	1	0.102158
PPTC7	0.000653545	139.083	0.0849888	0.179457		BANP	0.0208509	4437.37	1	0.122053		CPEB2	0.0587457	12501.9	1	0.0960315		HLA-DQB2	0.998552	212506	1	0.000113364		SPINK2	0.837293	178188	1	0.0142069		PKP4	0.45876	97630.6	1	-0.0396244		FNDC3B	0.0787193	16752.6	1	0.0985355
FAM216A	0.000653547	139.084	0.084989	0.178799		MSS51	0.0208715	4441.74	1	0.109574		C6orf62	0.0590392	12564.4	1	0.0862736		BACE2	0.997629	212309	1	-0.000166638		ZBTB34	0.838005	178339	1	0.0113201		SBSN	0.458594	97595.2	1	-0.0408869		UNC93B1	0.0787294	16754.7	1	0.0915495
MKLN1	0.000654493	139.285	0.0850611	0.18211		PRKD1	0.0209304	4454.29	1	0.115678		RBM45	0.0592508	12609.4	1	0.087724		MRO	0.9969	212154	1	-0.000196513		DKKL1	0.838211	178383	1	0.0142706		ECT2	0.458589	97594.1	1	-0.0384131		TGFA	0.078784	16766.3	1	0.0954527
MSH6	0.000655431	139.485	0.0851325	0.182226		LCAT	0.0209992	4468.92	1	0.110381		CETN3	0.0592648	12612.4	1	0.08174		HNRNPLL	0.99554	211865	1	-0.000282547		FBXL8	0.838213	178383	1	0.0126026		ESRRG	0.458512	97577.9	1	-0.0409552		HPS3	0.0789544	16802.6	1	0.0962155
DPY19L4	0.000655531	139.506	0.0851401	0.177664		BTBD3	0.0211676	4504.76	1	0.109233		SLC6A12	0.059287	12617.1	1	0.0917026		TP53INP1	0.994189	211577	1	-0.000369873		PRPH	0.838313	178405	1	0.0145818		CDKN2C	0.457835	97433.8	1	-0.0351195		NPIPB5	0.0789903	16810.2	1	0.089999
TRDN	0.000655708	139.544	0.0851535	0.184613		DAPK1	0.0211997	4511.58	1	0.11618		CD96	0.0592984	12619.5	1	0.110553		PRKAR2B	0.993962	211529	1	-0.000391667		IBA57	0.838457	178435	1	0.0114892		DHFR	0.457429	97347.2	1	-0.0388392		FMNL3	0.0790852	16830.4	1	0.0958681
FAM107A	0.000656212	139.651	0.0851919	0.186694		MAPKBP1	0.0212895	4530.7	1	0.110001		ITGB4	0.059384	12637.7	1	0.102632		PEAR1	0.993941	211525	1	-0.000375058		SEC14L3	0.838673	178481	1	0.0145306		PDGFC	0.45719	97296.3	1	-0.0417304		ZBTB20	0.0792235	16859.9	1	0.0921538
KLF5	0.000657622	139.951	0.0852992	0.179056		NOTCH2	0.0213029	4533.57	1	0.115135		ARHGAP42	0.0594339	12648.4	1	0.0925963		IRGM	0.993625	211457	1	-0.000463249		FMR1NB	0.838697	178486	1	0.0141851		ADGRL3	0.456533	97156.7	1	-0.0410969		ARHGEF10L	0.0792357	16862.5	1	0.0918529
GPR108	0.000659267	140.301	0.0854241	0.181958		RRH	0.0213632	4546.39	1	0.108264		ZBTB37	0.0594549	12652.8	1	0.0898535		BHLHE41	0.993231	211373	1	-0.000453186		LMAN1L	0.838888	178527	1	0.0146342		COL11A1	0.456485	97146.5	1	-0.0406438		CPQ	0.0796396	16948.4	1	0.0925254
SEC61A1	0.000660403	140.543	0.0855104	0.175929		FAAH2	0.0214757	4570.32	1	0.108427		CREB5	0.0594899	12660.3	1	0.0880161		PDS5B	0.992632	211246	1	-0.000478058		SIX4	0.839841	178730	1	0.0119106		LZTFL1	0.456485	97146.3	1	-0.0386938		DLC1	0.0796632	16953.4	1	0.0899435
S1PR5	0.000660928	140.655	0.0855502	0.186527		BIRC3	0.021523	4580.4	1	0.135914		SENP3	0.0594917	12660.7	1	0.082644		SUGT1	0.992528	211224	1	-0.000472095		ZP2	0.83994	178751	1	0.0145612		PAPOLA	0.456461	97141.2	1	-0.0405975		CDK11A	0.0797817	16978.7	1	0.0898229
APOD	0.000660991	140.668	0.085555	0.184757		FAM43A	0.0215242	4580.65	1	0.111963		SGCE	0.0596541	12695.2	1	0.0885125		TMCC2	0.991846	211079	1	-0.000508861		THBD	0.839968	178757	1	0.0122418		PARD3B	0.45615	97075.2	1	-0.039999		KANSL1	0.0801512	17057.3	1	0.094628
SMIM15	0.00066127	140.728	0.0855762	0.172402		ASB3	0.0215596	4588.18	1	0.112069		GCNT2	0.0596645	12697.4	1	0.0856005		U2AF1	0.991759	211060	1	-0.000741842		SLC16A11	0.840188	178804	1	0.0135782		AXDND1	0.456106	97065.7	1	-0.0405671		HP1BP3	0.0802762	17083.9	1	0.0928199
ZNF354B	0.000662541	140.998	0.0856726	0.180625		CHD2	0.0215765	4591.78	1	0.113035		PSIP1	0.0598138	12729.2	1	0.0865166		SOD3	0.991685	211044	1	-0.000512676		ADA	0.841013	178979	1	0.0119309		OXER1	0.455937	97029.8	1	-0.0427715		HACD2	0.0803359	17096.6	1	0.0878285
MYBL1	0.000663304	141.16	0.0857304	0.177109		ZNF135	0.02165	4607.41	1	0.108833		SMARCAD1	0.0598399	12734.8	1	0.0880895		SLFN11	0.991032	210906	1	-0.000623321		CCDC160	0.841013	178979	1	0.0129064		GNAL	0.455635	96965.5	1	-0.0407275		CDKN2A	0.0804464	17120.1	1	0.088345
NCAM1	0.000663418	141.185	0.085739	0.184482		ARAP2	0.0216669	4611.02	1	0.114338		ATG2B	0.0599757	12763.7	1	0.088904		TAL1	0.990243	210738	1	-0.000566019		MORN5	0.8413	179040	1	0.0135297		CHST13	0.455478	96932	1	-0.0469177		MSANTD2	0.0806413	17161.6	1	0.0854716
MOB2	0.000664124	141.335	0.0857925	0.177342		EPHX1	0.0217713	4633.24	1	0.117297		HERC4	0.0601702	12805.1	1	0.0901116		TOR4A	0.990014	210689	1	-0.000626179		PRSS37	0.841343	179050	1	0.0144784		SHISA3	0.454899	96809	1	-0.0423001		CERK	0.0807899	17193.2	1	0.0906645
GRK5	0.000665219	141.568	0.0858754	0.186245		ACSM1	0.0217782	4634.7	1	0.115218		MEGF11	0.0602038	12812.2	1	0.0938229		KLC3	0.989823	210648	1	-0.000699575		KCP	0.841665	179118	1	0.0132738		NRARP	0.454742	96775.5	1	-0.0345925		TYROBP	0.0809996	17237.9	1	0.0949703
TCF12	0.00066628	141.794	0.0859557	0.185314		MIB1	0.0217794	4634.95	1	0.116039		PCBP1	0.0602569	12823.5	1	0.092347		DHH	0.989734	210629	1	-0.000747704		CLDN5	0.842035	179197	1	0.0157605		SUPT3H	0.454328	96687.3	1	-0.0412364		SYCP3	0.0812541	17292	1	0.0903011
MIEN1	0.000671937	142.997	0.0863829	0.174203		STEAP3	0.0220311	4688.53	1	0.119871		SMAD4	0.0604166	12857.5	1	0.0828013		OCRL	0.987776	210213	1	-0.000763528		ARC	0.842143	179220	1	0.0126931		MFAP3L	0.453393	96488.5	1	-0.0398877		GAB3	0.0812712	17295.6	1	0.0944027
REST	0.000677062	144.088	0.0867689	0.177237		NEK11	0.0220333	4689	1	0.112659		C22orf39	0.0604526	12865.2	1	0.0821712		EPB41	0.985823	209797	1	-0.000943511		ESRRB	0.842375	179269	1	0.0127479		GFY	0.452682	96337	1	-0.049199		ZBTB40	0.0813606	17314.7	1	0.089381
ARRB1	0.000681775	145.091	0.0871228	0.192891		FBXO8	0.0220396	4690.33	1	0.106819		APBB2	0.060459	12866.5	1	0.0907654		PREX2	0.985585	209746	1	-0.000933381		IPO4	0.842711	179341	1	0.0132418		MOCOS	0.452389	96274.8	1	-0.0391522		LAMA2	0.0813934	17321.7	1	0.0970979
PHF10	0.000685108	145.801	0.0873726	0.178014		ABCC2	0.0221452	4712.8	1	0.110517		HSD17B11	0.0604673	12868.3	1	0.0856972		TMEM132C	0.982878	209170	1	-0.00118329		SSC4D	0.843034	179409	1	0.0132214		MRPS6	0.451225	96027.1	1	-0.0402992		TMCC3	0.0818472	17418.2	1	0.092478
AHNAK	0.000688239	146.467	0.0876068	0.18049		LIMD1	0.0221824	4720.72	1	0.116162		KCTD14	0.0604803	12871	1	0.0824726		PDLIM4	0.981944	208971	1	-0.00125558		CPA5	0.843211	179447	1	0.0142363		QRICH2	0.451211	96023.9	1	-0.0381164		TNS2	0.0819564	17441.5	1	0.0839414
RFX3	0.000688424	146.506	0.0876206	0.183624		NAT14	0.0222098	4726.57	1	0.106889		PTBP2	0.0605362	12883	1	0.0881354		PBXIP1	0.981056	208782	1	-0.0012485		GOLGA8J	0.843325	179471	1	0.014308		C4orf50	0.451155	96012	1	-0.0410758		FHL3	0.0821188	17476	1	0.0847758
CPEB3	0.000688674	146.559	0.0876393	0.18282		EGFR	0.0223648	4759.55	1	0.120526		HTRA1	0.0609069	12961.8	1	0.090177		RNLS	0.980972	208765	1	-0.00124212		CDC25A	0.844467	179714	1	0.0135341		YES1	0.44935	95628.1	1	-0.0400698		REL	0.0821613	17485.1	1	0.10054
CLDN9	0.000690465	146.941	0.0877731	0.195638		RABIF	0.0224024	4767.53	1	0.104972		SIK3	0.0611929	13022.7	1	0.0897242		TMPRSS3	0.980447	208653	1	-0.0011315		TINAGL1	0.844887	179804	1	0.0125217		MIPOL1	0.449193	95594.6	1	-0.0411013		RNF130	0.0822023	17493.8	1	0.0927769
CELSR3	0.000690564	146.962	0.0877804	0.182833		KNOP1	0.0224412	4775.8	1	0.1323		ZFAND4	0.0613872	13064.1	1	0.0860587		FOXC1	0.978538	208247	1	-0.00142448		TTC36	0.845116	179852	1	0.0138939		CXCL2	0.448563	95460.5	1	-0.0462561		CORO1B	0.0825154	17560.4	1	0.0842103
LRP5	0.000691841	147.233	0.0878757	0.183049		DOCK9	0.0224994	4788.19	1	0.111357		BCHE	0.0614211	13071.3	1	0.0922477		KIF13A	0.977675	208063	1	-0.00147808		HABP2	0.845484	179931	1	0.0138965		ST8SIA4	0.448064	95354.4	1	-0.0418994		NBPF1	0.0825703	17572.1	1	0.0925544
SLC5A6	0.000692812	147.44	0.0879481	0.173129		PLXNB2	0.0225806	4805.47	1	0.106173		DERA	0.0616204	13113.7	1	0.08807		IL6ST	0.976773	207871	1	-0.0015115		ADAMTS20	0.846204	180084	1	0.0130556		RNF182	0.447731	95283.5	1	-0.0365993		TIAM2	0.0825973	17577.9	1	0.0886551
UTP23	0.000692989	147.478	0.0879613	0.188932		CUEDC1	0.0226089	4811.5	1	0.110421		UGT8	0.0617443	13140	1	0.0877032		SCD	0.976554	207824	1	-0.00166477		B3GNT2	0.846896	180231	1	0.0110197		UCMA	0.447616	95258.9	1	-0.0467979		STX6	0.0827523	17610.8	1	0.0928928
ECE1	0.000696773	148.283	0.0882431	0.186431		FAM214A	0.0226462	4819.43	1	0.115829		ITGB8	0.0617842	13148.5	1	0.0899539		KLF4	0.975519	207604	1	-0.00176681		MYH6	0.846989	180251	1	0.013832		ULBP3	0.447539	95242.6	1	-0.0375608		AUH	0.0829129	17645	1	0.0899912
PHF21B	0.000698053	148.556	0.0883383	0.190555		FAM43B	0.022664	4823.21	1	0.122994		FAM171B	0.061851	13162.8	1	0.0847725		AP5M1	0.974606	207410	1	-0.00161442		RAB17	0.847139	180283	1	0.012596		P2RY2	0.447104	95150.1	1	-0.0471383		USP6NL	0.0830756	17679.7	1	0.0947626
ING1	0.000698251	148.598	0.088353	0.17357		PYROXD2	0.0227467	4840.81	1	0.107562		DUS4L	0.0619311	13179.8	1	0.0860073		CDH18	0.974454	207377	1	-0.00170777		FZD9	0.847642	180390	1	0.0112482		ZNF706	0.447046	95137.7	1	-0.0411243		CAV1	0.0836136	17794.1	1	0.0940732
BBS10	0.000699266	148.814	0.0884284	0.171435		ZNF181	0.0227815	4848.22	1	0.105378		EXOC4	0.0619479	13183.4	1	0.0898584		TSPYL4	0.973107	207091	1	-0.00174975		ZFAT	0.848229	180515	1	0.0111518		C16orf54	0.446552	95032.4	1	-0.0510174		KLHL24	0.0838075	17835.4	1	0.0936663
ASNSD1	0.000699752	148.917	0.0884645	0.175695		ZC3H12C	0.0228187	4856.15	1	0.114619		PCDH19	0.0621908	13235.1	1	0.0874668		ANTXR2	0.972361	206932	1	-0.00189018		LBH	0.848301	180530	1	0.0115803		ADRA2C	0.446336	94986.5	1	-0.037885		MICB	0.0838881	17852.6	1	0.0909218
EIF4G2	0.000699886	148.945	0.0884744	0.18536		PDZRN3	0.0228278	4858.08	1	0.116039		ZMIZ1	0.0622962	13257.5	1	0.0909925		ADRA2B	0.972074	206871	1	-0.00192743		FBXL22	0.849764	180842	1	0.0125952		PLEK	0.445821	94876.9	1	-0.0366877		ZBTB46	0.0841143	17900.7	1	0.0901917
BMP2K	0.000700779	149.136	0.0885408	0.180722		ZFAT	0.0228467	4862.11	1	0.110415		ANKRD12	0.0623427	13267.4	1	0.0874093		PLCG2	0.971483	206745	1	-0.00229179		ERICH2	0.849814	180852	1	0.0125901		HDX	0.445352	94777.2	1	-0.0406567		DNASE2B	0.084476	17977.7	1	0.108514
INTS5	0.000701905	149.375	0.0886243	0.164229		GIPR	0.0228472	4862.2	1	0.108517		NIN	0.0623754	13274.4	1	0.0877084		SMC1A	0.971158	206676	1	-0.00181336		LPA	0.850377	180972	1	0.013088		GDPD2	0.444947	94690.9	1	-0.0371825		SPI1	0.0846237	18009.1	1	0.0906374
E2F4	0.000704485	149.924	0.0888156	0.175485		PPP2R1B	0.022869	4866.84	1	0.112012		NAA10	0.0624266	13285.3	1	0.0802027		OTUD1	0.970677	206574	1	-0.00179603		ZIM3	0.850503	180999	1	0.0135702		TBX6	0.444227	94537.7	1	-0.036724		C21orf62	0.0846542	18015.6	1	0.088844
HACD1	0.000707801	150.63	0.089061	0.188062		NAB1	0.0229074	4875.01	1	0.105681		GNG7	0.0624501	13290.2	1	0.0888479		PIK3CG	0.970556	206548	1	-0.00204623		YES1	0.851299	181168	1	0.0120692		MGAM	0.443628	94410.1	1	-0.0434339		C1QTNF1	0.0847933	18045.2	1	0.0961485
GNAZ	0.000708814	150.845	0.0891359	0.182658		PPIL6	0.0229145	4876.52	1	0.110683		PASK	0.0624507	13290.4	1	0.0839108		FAM214A	0.969052	206228	1	-0.00198942		TSSK4	0.851416	181193	1	0.0135026		WNT1	0.443301	94340.7	1	-0.0491273		SMAD7	0.0849337	18075.1	1	0.0870166
ZMYND10	0.000714182	151.988	0.0895321	0.183334		DOCK7	0.0229572	4885.61	1	0.114885		PRPF39	0.0625525	13312.1	1	0.0834494		RGS16	0.968713	206156	1	-0.00200726		CCDC33	0.852051	181328	1	0.0127507		GDAP1	0.443029	94282.7	1	-0.0425938		CYTH1	0.0849608	18080.9	1	0.0936534
VAPA	0.000715703	152.312	0.0896441	0.178087		PALLD	0.0230124	4897.36	1	0.121455		POU6F2	0.0626439	13331.5	1	0.094963		CD79A	0.968335	206075	1	-0.00192649		C16orf54	0.852826	181493	1	0.0132702		SPECC1	0.442799	94233.8	1	-0.0419087		SLC12A6	0.0852982	18152.7	1	0.0865724
GPR160	0.000718156	152.834	0.0898246	0.182392		SMC5	0.0231108	4918.31	1	0.112003		RALGDS	0.0627411	13352.2	1	0.0865945		TSHZ1	0.968199	206046	1	-0.00209021		SOX30	0.852913	181512	1	0.0130061		PDZD4	0.442731	94219.3	1	-0.0389325		NBPF14	0.0857238	18243.2	1	0.0927666
PPP1R3G	0.000722669	153.794	0.0901561	0.164373		MKLN1	0.0231219	4920.67	1	0.11377		VRK2	0.0627585	13355.9	1	0.0869028		DMRTA2	0.967377	205871	1	-0.0019126		KIF2C	0.852978	181526	1	0.0122591		STXBP2	0.442664	94205.1	1	-0.034263		KRBA2	0.0857543	18249.7	1	0.0802416
NABP1	0.000722691	153.799	0.0901577	0.170923		RBM38	0.0231718	4931.28	1	0.106572		CHD2	0.0627928	13363.2	1	0.0892209		CCDC175	0.966185	205618	1	-0.00233725		FBXO15	0.853134	181559	1	0.0114048		GOLGA8J	0.442664	94205	1	-0.049238		COL27A1	0.0858491	18269.9	1	0.10272
MGARP	0.000723096	153.885	0.0901875	0.167088		CPEB2	0.0232137	4940.21	1	0.115891		ARID4A	0.0630193	13411.4	1	0.0836659		STXBP5	0.964775	205318	1	-0.0022622		GDPD3	0.853355	181606	1	0.0112209		CALHM2	0.442267	94120.6	1	-0.0349318		GPR34	0.0858576	18271.7	1	0.10096
RASGEF1B	0.000723146	153.895	0.0901911	0.183338		MSLN	0.0232303	4943.72	1	0.134227		ZCCHC8	0.0631361	13436.2	1	0.0842449		P4HA2	0.964066	205167	1	-0.00240098		TMEM229A	0.853581	181654	1	0.0125426		CD7	0.442256	94118.3	1	-0.0469902		ST3GAL6	0.0858704	18274.4	1	0.0887893
RASIP1	0.000725494	154.395	0.0903632	0.169119		SLC25A18	0.0233041	4959.44	1	0.113632		LRRC4C	0.0633054	13472.3	1	0.0901419		HIBCH	0.962889	204916	1	-0.00246107		GJB1	0.854419	181832	1	0.0117445		CHEK1	0.442191	94104.4	1	-0.038475		LYL1	0.0862668	18358.8	1	0.0878039
DDIT4L	0.000736661	156.772	0.0911789	0.165509		SFI1	0.023366	4972.6	1	0.104185		SHPRH	0.0633617	13484.3	1	0.0857242		LRRC66	0.962874	204913	1	-0.00239135		SMIM22	0.85454	181858	1	0.0130371		C1QA	0.442159	94097.7	1	-0.0405904		CAMKMT	0.0866127	18432.4	1	0.0897668
MIB1	0.000736848	156.812	0.0911925	0.178647		SEC14L6	0.0235144	5004.19	1	0.11172		ARL4A	0.0633661	13485.2	1	0.0896425		PAG1	0.961936	204714	1	-0.00250684		FRMPD1	0.854591	181869	1	0.0116218		SP9	0.441922	94047.3	1	-0.04219		HCRT	0.0867653	18464.9	1	0.0784993
RFESD	0.00073917	157.306	0.0913615	0.173231		MAP7D3	0.0235168	5004.71	1	0.104372		CAPN3	0.0634346	13499.8	1	0.0819636		FAM222A	0.960851	204483	1	-0.00242324		TTK	0.855155	181989	1	0.0129281		SOX9	0.441739	94008.1	1	-0.0399095		ADAMTS15	0.0868405	18480.9	1	0.106582
SLITRK5	0.000739345	157.343	0.0913742	0.186642		PPM1D	0.0235514	5012.08	1	0.10545		PPM1K	0.063496	13512.8	1	0.08805		FAM171B	0.960217	204348	1	-0.00250807		CARD9	0.855341	182029	1	0.0123277		RXFP2	0.440943	93838.9	1	-0.0455224		TMEM220	0.0870218	18519.5	1	0.0832069
TMPRSS5	0.00074155	157.812	0.0915345	0.256256		EMP1	0.0236073	5023.96	1	0.156855		ATRNL1	0.0635782	13530.3	1	0.0920883		PLEK	0.958479	203978	1	-0.00261328		C20orf144	0.855771	182120	1	0.0130841		BCOR	0.440555	93756.2	1	-0.0389038		ASCC1	0.0871576	18548.4	1	0.0857638
IVNS1ABP	0.000743459	158.218	0.091673	0.178328		PDGFRB	0.0236958	5042.79	1	0.118068		CBWD3	0.0636717	13550.2	1	0.0846603		RGS1	0.958285	203937	1	-0.00321814		IQGAP3	0.855786	182123	1	0.012599		KLRG1	0.440321	93706.6	1	-0.042793		ANXA2	0.0872827	18575	1	0.0981842
GPR37	0.000743663	158.262	0.0916878	0.180846		IFI16	0.0238568	5077.06	1	0.154206		TSPAN11	0.0637056	13557.4	1	0.0882499		EFNB1	0.956171	203487	1	-0.00259838		CLNK	0.855866	182140	1	0.0116951		HTR4	0.43931	93491.4	1	-0.0436933		FANCC	0.0873064	18580	1	0.0856048
TSPAN4	0.000747772	159.136	0.0919857	0.16655		POU3F4	0.0238963	5085.46	1	0.113433		NAV3	0.0639919	13618.4	1	0.0897192		SORT1	0.956018	203454	1	-0.00290794		FKBPL	0.856059	182181	1	0.012095		PRLR	0.436932	92985.2	1	-0.0447589		TMEM156	0.0876317	18649.3	1	0.0960734
NBEAL2	0.00074852	159.295	0.0920398	0.169084		NOTCH3	0.0239133	5089.08	1	0.110527		NEGR1	0.0641011	13641.6	1	0.092845		PCDHB7	0.955813	203410	1	-0.00295433		MYCN	0.856711	182320	1	0.0124491		S100A16	0.436196	92828.5	1	-0.0348226		ANKRD44	0.0878683	18699.6	1	0.0934388
FEM1C	0.000748831	159.362	0.0920624	0.17804		DAO	0.0239404	5094.86	1	0.152111		ZNF800	0.0641027	13641.9	1	0.0878061		PRR18	0.955061	203250	1	-0.00296281		KRTAP5-9	0.857521	182493	1	0.0129219		OPRD1	0.435616	92705.3	1	-0.04421		TMEM44	0.0880893	18746.6	1	0.0813287
TANC2	0.000749713	159.549	0.0921262	0.184495		MITD1	0.0239596	5098.95	1	0.106751		MXD4	0.0643615	13697	1	0.0844445		TRIM55	0.954493	203130	1	-0.00368338		MEI1	0.857649	182520	1	0.0110795		DENND1B	0.43531	92640.1	1	-0.0426577		HBA1	0.0882754	18786.2	1	0.131472
RGN	0.000750315	159.677	0.0921697	0.179469		SMG9	0.0241209	5133.26	1	0.108662		ARHGEF2	0.0644128	13707.9	1	0.0842919		PCBP1	0.953538	202926	1	-0.00307067		PRR15	0.857824	182557	1	0.0129044		CADM1	0.433942	92348.9	1	-0.0421809		PSRC1	0.0889318	18925.9	1	0.0896222
MSL2	0.000750392	159.694	0.0921753	0.178858		ZBTB34	0.0241943	5148.89	1	0.10571		CWC27	0.064714	13772.1	1	0.0857431		RHOBTB3	0.953335	202883	1	-0.00301285		KCNK5	0.858049	182605	1	0.0126666		HCAR1	0.433672	92291.4	1	-0.0479694		TTC4	0.089016	18943.9	1	0.0749472
KANK1	0.000750948	159.812	0.0922154	0.183151		U2AF2	0.0242234	5155.09	1	0.104753		RANBP6	0.0649156	13815	1	0.08125		CTRL	0.952843	202778	1	-0.00248764		GPR26	0.8585	182701	1	0.0104544		SPATA17	0.431629	91856.7	1	-0.041687		LRRC1	0.0891235	18966.7	1	0.084288
RHOBTB1	0.000755932	160.873	0.0925753	0.187826		ZNF621	0.0242735	5165.75	1	0.108158		ZFP41	0.0649169	13815.2	1	0.0875345		KCNC2	0.951172	202423	1	-0.00332492		AQP8	0.858952	182797	1	0.0125241		KCNC2	0.430453	91606.4	1	-0.0443948		ACY3	0.0891677	18976.1	1	0.112575
PLAC8	0.000759087	161.544	0.0928026	0.178268		INMT	0.0242894	5169.11	1	0.1203		BIN1	0.0651344	13861.5	1	0.0822362		CDCA7	0.951004	202387	1	-0.00308591		DPPA4	0.859431	182899	1	0.0123559		NPPC	0.430304	91574.7	1	-0.0450494		FAT4	0.0892817	19000.4	1	0.0921357
ZBTB40	0.000761061	161.964	0.0929446	0.178342		FLVCR2	0.0242903	5169.32	1	0.1146		DNA2	0.0652403	13884	1	0.0885503		AMPD2	0.950866	202358	1	-0.00309058		SH3BP2	0.86001	183022	1	0.0100117		HGFAC	0.430031	91516.7	1	-0.0451653		SP140L	0.0896744	19084	1	0.0876604
KIAA1143	0.000761803	162.122	0.0929979	0.171569		HSD11B2	0.0244295	5198.94	1	0.107023		CALCOCO1	0.0652857	13893.7	1	0.0837681		CCDC69	0.950637	202309	1	-0.00312524		KRT80	0.860269	183077	1	0.0126886		PDGFRB	0.429414	91385.4	1	-0.0420625		EPHB4	0.0896759	19084.3	1	0.086989
ENOX2	0.000763273	162.435	0.0931035	0.188542		RFX3	0.0245126	5216.62	1	0.111487		SORBS2	0.0657582	13994.3	1	0.0896471		GZMM	0.949633	202095	1	-0.00310966		IRF5	0.860591	183146	1	0.0117917		BCL2L10	0.429098	91318.1	1	-0.0396896		PARP8	0.0897088	19091.3	1	0.0891969
THSD4	0.000766589	163.141	0.0933416	0.189515		TLR1	0.0245697	5228.78	1	0.111649		MAGI2	0.0657586	13994.4	1	0.0910169		CERKL	0.949029	201967	1	-0.00375935		FAM178B	0.860862	183203	1	0.01026		ITPR1	0.428783	91251	1	-0.0433807		GCNT2	0.0897728	19104.9	1	0.090061
KCNJ2	0.000766853	163.197	0.0933605	0.183751		KLF6	0.0247098	5258.6	1	0.114792		MINPP1	0.0658457	14012.9	1	0.0859597		ZFP36	0.948654	201887	1	-0.00378437		SUCNR1	0.861056	183245	1	0.0125316		PPFIBP1	0.428703	91234	1	-0.0439627		RELA	0.0899478	19142.2	1	0.0834231
CSTF2T	0.000767732	163.384	0.0934235	0.173813		CYYR1	0.0248089	5279.68	1	0.117907		NTRK3	0.0660361	14053.4	1	0.0884409		SUSD2	0.948518	201858	1	-0.00307399		PASK	0.861478	183335	1	0.0101189		SLC43A3	0.426975	90866.3	1	-0.0394413		SLC35C1	0.0899827	19149.6	1	0.0782786
KIAA2026	0.000770007	163.868	0.0935865	0.177867		PXDC1	0.0248272	5283.57	1	0.120891		ARFGEF3	0.0660488	14056.1	1	0.0877115		NPIPB6	0.948338	201820	1	-0.00333555		CCR1	0.861989	183443	1	0.011855		TMEM200C	0.426148	90690.2	1	-0.0438105		PROX1	0.0902716	19211.1	1	0.0918035
BHLHE41	0.00077001	163.869	0.0935867	0.175617		VPS13C	0.0249553	5310.83	1	0.10798		TYRO3	0.0661035	14067.8	1	0.0851888		CEP120	0.947451	201631	1	-0.00333112		SHISA3	0.862485	183549	1	0.0103306		HS6ST1	0.426019	90662.9	1	-0.042976		CPAMD8	0.0906561	19292.9	1	0.0976746
ARHGAP5	0.000773519	164.616	0.0938376	0.179714		BMP1	0.0249564	5311.07	1	0.106338		CWF19L2	0.0661466	14076.9	1	0.0809595		RFPL3S	0.945047	201119	1	-0.00333909		PLEKHG6	0.862864	183629	1	0.0121391		PRF1	0.425748	90605.1	1	-0.0479329		RNF166	0.0907312	19308.9	1	0.0863907
EIF4EBP2	0.000775225	164.979	0.0939595	0.174437		SFXN3	0.0250875	5338.97	1	0.106812		DNAJC13	0.066201	14088.5	1	0.0863749		NPIPB5	0.944387	200979	1	-0.00363568		FAM83D	0.862937	183645	1	0.0115556		NAT2	0.42554	90560.9	1	-0.0517245		CFH	0.0907687	19316.9	1	0.104715
EBF4	0.000780224	166.043	0.094316	0.180449		COTL1	0.0251198	5345.84	1	0.109691		PIKFYVE	0.0662298	14094.6	1	0.0858963		CD40	0.944156	200930	1	-0.00371458		GIMAP2	0.863224	183706	1	0.0101047		UCP3	0.423571	90141.8	1	-0.0395235		VAMP5	0.0909435	19354	1	0.0860003
MYRIP	0.000783518	166.744	0.0945504	0.201813		TRPC4	0.0251522	5352.74	1	0.121464		ITGAV	0.0662636	14101.8	1	0.0858689		TRHDE	0.942027	200476	1	-0.00383211		RGS13	0.863741	183816	1	0.0122219		DPT	0.423501	90126.9	1	-0.0413486		PRDM1	0.0917289	19521.2	1	0.100038
OXTR	0.000786185	167.311	0.0947399	0.180471		BBS9	0.0252397	5371.36	1	0.111257		HNRNPU	0.0663641	14123.2	1	0.0876312		LPAR4	0.941681	200403	1	-0.00345333		TRPV6	0.864113	183895	1	0.0121498		TOR4A	0.423497	90126.1	1	-0.0479375		ZFHX3	0.0918646	19550.1	1	0.0920877
MCM5	0.000792917	168.744	0.0952171	0.175734		MACROD1	0.0252831	5380.6	1	0.109657		NUB1	0.0664054	14132	1	0.0819398		TMEM139	0.941303	200322	1	-0.00357957		CHI3L1	0.864893	184061	1	0.0122811		FBXO39	0.423188	90060.3	1	-0.0453919		DDIT4	0.0921228	19605	1	0.112231
SLC25A27	0.000795788	169.355	0.0954201	0.180109		C19orf18	0.0253942	5404.23	1	0.107631		FUBP1	0.0664233	14135.8	1	0.0849008		APOL3	0.939588	199957	1	-0.00414662		IFIT1B	0.864921	184067	1	0.0122481		ATOH8	0.42243	89899	1	-0.0388779		BBS9	0.0921414	19609	1	0.0851635
LSG1	0.000799816	170.212	0.0957045	0.174946		TMEM170A	0.025412	5408.04	1	0.0988612		NEDD4	0.0665623	14165.4	1	0.0878063		ITGA1	0.938773	199784	1	-0.00374988		EBF2	0.865586	184209	1	0.0107402		PCDHB1	0.422373	89886.9	1	-0.0470397		NOTCH2	0.0921546	19611.8	1	0.0905204
NWD1	0.000802745	170.835	0.0959109	0.176007		NBPF15	0.0254915	5424.95	1	0.109671		MRPS5	0.0665762	14168.3	1	0.082555		HHAT	0.937751	199567	1	-0.00437224		RLN1	0.865649	184222	1	0.0120119		CEP126	0.421135	89623.4	1	-0.0430157		P2RY11	0.092266	19635.5	1	0.0819082
IRS4	0.000808527	172.066	0.0963175	0.207648		SYNGAP1	0.0255068	5428.21	1	0.108221		NDST2	0.0666321	14180.2	1	0.0803347		GPC5	0.937266	199463	1	-0.00423076		TRIM69	0.865769	184248	1	0.00987646		SLC24A2	0.42071	89533.1	1	-0.0443008		PLOD1	0.0923305	19649.2	1	0.0858787
ZHX1	0.000811558	172.711	0.0965302	0.152366		RELA	0.0255258	5432.24	1	0.105521		ZGPAT	0.0666483	14183.7	1	0.0799853		CAMK2N1	0.936461	199292	1	-0.00437559		ZNF687	0.865804	184255	1	0.0095413		SCN1A	0.419915	89363.7	1	-0.044811		CSF1R	0.0924472	19674.1	1	0.0934743
LYPD6	0.000811843	172.771	0.0965502	0.172606		PIAS4	0.0255488	5437.14	1	0.103365		SMG1	0.0668777	14232.5	1	0.0850386		CDC14A	0.935841	199160	1	-0.0044263		TLR10	0.866066	184311	1	0.0115105		SAMD9L	0.419737	89325.9	1	-0.0402286		FAM117B	0.0925658	19699.3	1	0.0863042
PRIM2	0.000812937	173.004	0.0966269	0.180394		CEP350	0.0257573	5481.52	1	0.112464		NRG3	0.0670337	14265.7	1	0.0912496		HLF	0.935713	199133	1	-0.00415234		HARBI1	0.866521	184408	1	0.0108775		CALCR	0.419395	89253.2	1	-0.0563471		CFLAR	0.0926533	19717.9	1	0.0892978
DCLRE1B	0.000820438	174.601	0.0971515	0.165564		SLC35G1	0.0259574	5524.09	1	0.106703		GRIA3	0.0671215	14284.4	1	0.0870334		TRPS1	0.935447	199076	1	-0.00435983		CYP27B1	0.866579	184420	1	0.0120654		SIK1	0.419126	89195.8	1	-0.0511899		SASH3	0.0930531	19803	1	0.0874802
DPT	0.000822782	175.099	0.0973151	0.176572		CACNA1E	0.0259886	5530.75	1	0.135797		KLHL17	0.0672136	14304	1	0.0859743		KCNIP2	0.9353	199045	1	-0.00412439		ONECUT3	0.86731	184576	1	0.0119525		DAW1	0.418847	89136.5	1	-0.0441219		ZBTB33	0.0932447	19843.8	1	0.0809844
GRK7	0.00082416	175.393	0.0974112	0.188452		ITGB5	0.0259978	5532.7	1	0.107628		SH3RF1	0.067263	14314.5	1	0.0875788		FGD4	0.93413	198796	1	-0.00414771		SLC35F2	0.867386	184592	1	0.00964099		GPR160	0.418427	89047.2	1	-0.042266		NEK7	0.0934362	19884.5	1	0.0879312
TMEM220	0.000826208	175.829	0.0975538	0.180664		FLT1	0.0261942	5574.48	1	0.159334		ARHGEF4	0.0672826	14318.7	1	0.0847765		GHR	0.932906	198535	1	-0.00466349		CLIC2	0.86755	184627	1	0.010977		GPR182	0.418058	88968.6	1	-0.0508807		SLC5A5	0.0934936	19896.7	1	0.0959038
PDE3A	0.000827037	176.005	0.0976115	0.185819		CRLF1	0.026219	5579.77	1	0.123515		DRAM2	0.0673653	14336.3	1	0.0831044		IL17RD	0.931983	198339	1	-0.004872		TSLP	0.867591	184636	1	0.0117033		MUC20	0.417337	88815.2	1	-0.0414146		PNPLA6	0.0940847	20022.6	1	0.0849602
ZNF225	0.000827693	176.145	0.0976572	0.170968		CNTN1	0.0262613	5588.77	1	0.114003		ADARB2	0.0674584	14356.1	1	0.0907907		CDK2	0.931856	198312	1	-0.00411492		OTOS	0.867605	184639	1	0.0111768		FRY	0.417249	88796.5	1	-0.0436183		PPIC	0.0942275	20052.9	1	0.0830053
MAT2A	0.000833345	177.348	0.0980499	0.178036		LRRC1	0.0262685	5590.3	1	0.11118		CCDC90B	0.0676275	14392.1	1	0.0840574		BARD1	0.931629	198264	1	-0.00456897		FBP1	0.868385	184805	1	0.0108448		HCN1	0.416874	88716.6	1	-0.044462		IQGAP1	0.0943836	20086.1	1	0.0900244
UBE2Q1	0.000836289	177.974	0.098254	0.178769		SPECC1L	0.0263927	5616.73	1	0.0964073		HNRNPH1	0.0677122	14410.1	1	0.084577		CCR5	0.930905	198110	1	-0.00521744		HEPACAM2	0.86851	184831	1	0.0118475		JAM2	0.416609	88660.3	1	-0.046493		SLC25A1	0.0948121	20177.4	1	0.0758099
SORT1	0.000838284	178.399	0.0983922	0.185422		ZNF761	0.0264372	5626.21	1	0.105416		GUF1	0.067779	14424.3	1	0.0826193		CH25H	0.93028	197977	1	-0.00433086		TNNI1	0.86976	185097	1	0.0117902		LIFR	0.416367	88608.7	1	-0.0434925		PMAIP1	0.0951002	20238.7	1	0.0946821
ZNF281	0.000838981	178.547	0.0984404	0.173391		ARSJ	0.0268465	5713.31	1	0.110088		PHF14	0.0678593	14441.4	1	0.0864847		FRMPD1	0.929702	197854	1	-0.00444974		TSGA10IP	0.869974	185143	1	0.0117054		NOL4	0.415696	88465.9	1	-0.0440618		HDAC7	0.095404	20303.3	1	0.0833696
BLOC1S4	0.000844437	179.708	0.0988174	0.16466		PUSL1	0.0268511	5714.3	1	0.0968919		RB1	0.0678661	14442.9	1	0.0841496		PIM1	0.929103	197726	1	-0.00436484		MRLN	0.870072	185164	1	0.0114234		FANCB	0.414321	88173.3	1	-0.0415588		CLK1	0.0955326	20330.7	1	0.0871665
FAM89B	0.000851319	181.173	0.0992917	0.177087		CTPS1	0.0269178	5728.47	1	0.102794		FANCC	0.0679014	14450.4	1	0.0847369		KLHDC8A	0.928194	197533	1	-0.0047797		RBM20	0.870228	185197	1	0.011383		SLCO3A1	0.414216	88150.9	1	-0.0441193		CASP10	0.0957518	20377.3	1	0.0887555
NFYA	0.000851675	181.248	0.0993161	0.178629		PBX3	0.0269558	5736.56	1	0.117585		CDH2	0.0679138	14453	1	0.0883046		FGF16	0.92803	197498	1	-0.0046916		NXF3	0.870601	185276	1	0.0117089		RBMXL2	0.412611	87809.4	1	-0.0506995		GPR132	0.0958001	20387.6	1	0.0882808
C8orf82	0.000854548	181.86	0.0995136	0.15755		TIGD5	0.0269567	5736.77	1	0.101377		CNOT3	0.0680798	14488.3	1	0.0817772		PBX3	0.927532	197392	1	-0.00475364		ZNF541	0.870679	185293	1	0.0107659		SLC38A11	0.412205	87723	1	-0.0465758		FAM135A	0.0958402	20396.1	1	0.0894476
ZNF112	0.000854828	181.919	0.0995328	0.167584		TTC28	0.0270405	5754.59	1	0.109331		YPEL3	0.0681471	14502.7	1	0.087748		KLHL4	0.926536	197180	1	-0.00475506		PDE6C	0.87086	185331	1	0.0109525		FOXD1	0.412044	87688.8	1	-0.0488337		INTS6	0.0960974	20450.9	1	0.086592
ZNF395	0.000859428	182.898	0.0998484	0.168008		CYS1	0.0270843	5763.92	1	0.10749		ZBED8	0.0682438	14523.2	1	0.0834418		TAS2R5	0.925985	197063	1	-0.00483774		ALDH3A1	0.871215	185407	1	0.0116512		CD33	0.411353	87541.6	1	-0.0454638		MFSD1	0.0965373	20544.5	1	0.091738
WFIKKN2	0.00086381	183.831	0.100148	0.172533		CA3	0.0270954	5766.29	1	0.116626		LYPLAL1	0.0684952	14576.7	1	0.0852106		LIMK2	0.924351	196715	1	-0.00505154		RNPEPL1	0.871226	185409	1	0.0088025		DPP3	0.410415	87342.1	1	-0.0413227		STAG1	0.0966183	20561.7	1	0.0863529
ZNF22	0.00086491	184.065	0.100224	0.169102		TNFAIP6	0.027102	5767.68	1	0.13181		ZNF358	0.0685153	14581	1	0.0800118		SYNPR	0.923778	196593	1	-0.00499681		MYL4	0.871285	185422	1	0.0110387		PLOD2	0.410365	87331.5	1	-0.045329		DSC2	0.0969949	20641.9	1	0.089775
MAT2B	0.000865452	184.18	0.100261	0.175137		MYRIP	0.0271408	5775.93	1	0.116145		CHD9	0.0685639	14591.4	1	0.0854902		JMJD6	0.923564	196547	1	-0.00476523		GINS3	0.871495	185466	1	0.0100027		SLC7A11	0.409738	87198	1	-0.046088		RASSF3	0.0972846	20703.5	1	0.0873269
C19orf73	0.000870748	185.307	0.100622	0.168777		FAAP20	0.0272517	5799.55	1	0.102392		RSBN1	0.0686066	14600.4	1	0.0830228		GREM1	0.923152	196460	1	-0.0053704		CYP26C1	0.87171	185512	1	0.0113542		GOLGA6D	0.409161	87075.2	1	-0.0521619		SYK	0.0977133	20794.8	1	0.0925145
SCGN	0.000870928	185.346	0.100634	0.167592		ANKRD44	0.027255	5800.24	1	0.10666		JUP	0.0686704	14614	1	0.0828963		CRKL	0.923023	196432	1	-0.00483771		CLEC17A	0.872026	185579	1	0.011178		BICC1	0.40879	86996.2	1	-0.0461237		HIBCH	0.0979681	20849	1	0.0909282
CSRNP1	0.000871167	185.397	0.100651	0.183085		LPP	0.0272734	5804.16	1	0.109272		XRCC4	0.068784	14638.2	1	0.0841208		SH2D1B	0.922909	196408	1	-0.00581097		HPSE	0.872057	185586	1	0.0109841		CCBE1	0.408774	86992.9	1	-0.0444276		SNX27	0.0982342	20905.6	1	0.0867145
GPM6B	0.000875762	186.374	0.100964	0.178444		WNT7A	0.0273468	5819.78	1	0.127098		SSBP2	0.068889	14660.5	1	0.0883856		ZBED9	0.919215	195622	1	-0.005256		RASIP1	0.872103	185596	1	0.0101026		AIFM3	0.408608	86957.5	1	-0.0410551		PTPN22	0.0983878	20938.3	1	0.101382
MAOA	0.000875876	186.399	0.100971	0.168579		NPIPB5	0.0274659	5845.12	1	0.107971		RNF157	0.0689383	14671	1	0.0876512		STAG1	0.918385	195445	1	-0.00524943		NMB	0.8722	185616	1	0.0102741		GABRB1	0.407014	86618.3	1	-0.0450088		TMEM14C	0.0986562	20995.4	1	0.0817209
CHRNA3	0.00087772	186.791	0.101097	0.177484		MOB2	0.0276345	5881	1	0.103888		LDHB	0.0689799	14679.9	1	0.0871602		SRPK3	0.918172	195400	1	-0.00511063		STARD6	0.872523	185685	1	0.0111332		KLF15	0.406422	86492.2	1	-0.0423991		STAG2	0.098952	21058.4	1	0.0839504
SERPINB1	0.000878486	186.954	0.101149	0.186496		PAM	0.0276711	5888.8	1	0.115104		TAB2	0.0691588	14718	1	0.0877943		ICAM2	0.918112	195387	1	-0.00508819		HOXC4	0.872776	185739	1	0.0115098		RORB	0.406363	86479.7	1	-0.046375		RGS12	0.0991031	21090.5	1	0.0875002
CYP20A1	0.000881611	187.619	0.101361	0.176768		BCL9L	0.0276743	5889.48	1	0.102195		MOB2	0.0692428	14735.8	1	0.0815497		ASCL4	0.914414	194600	1	-0.00703503		TMCO2	0.872792	185742	1	0.0114627		CATIP	0.406328	86472.4	1	-0.0416564		ADIPOR2	0.0992197	21115.3	1	0.083013
MBNL1	0.000886645	188.69	0.101702	0.179394		PARVA	0.0276859	5891.95	1	0.107685		ARID1B	0.069251	14737.6	1	0.0877394		PPP4R4	0.913653	194438	1	-0.00582784		SMCO1	0.872816	185747	1	0.0113624		MYOG	0.405644	86326.7	1	-0.0496195		CPNE8	0.0996593	21208.9	1	0.0865347
RBM15B	0.000886652	188.692	0.101702	0.167775		RNASEH2C	0.0277541	5906.46	1	0.10699		RPS6KA3	0.0692543	14738.3	1	0.0873588		ABCA1	0.913524	194411	1	-0.00556879		RSPH6A	0.873043	185796	1	0.0110712		CHST14	0.405413	86277.5	1	-0.0397411		PRIM1	0.099713	21220.3	1	0.0857393
ACSBG1	0.000887187	188.806	0.101738	0.222073		POGK	0.0277907	5914.24	1	0.106734		PPARGC1A	0.0692642	14740.4	1	0.0854286		HSPA13	0.912829	194263	1	-0.00553591		PCDH18	0.873308	185852	1	0.00947247		TNS1	0.405298	86253.1	1	-0.0440688		LVRN	0.0997638	21231.1	1	0.0842817
ACSL1	0.000887488	188.87	0.101759	0.184759		C10orf105	0.0278425	5925.28	1	0.116859		RBBP6	0.0694319	14776.1	1	0.0822848		PCDHB6	0.912091	194106	1	-0.00536401		C12orf56	0.873315	185854	1	0.0102158		ZBTB44	0.404682	86122.1	1	-0.0435238		AKR1C1	0.0998196	21243	1	0.0837782
STARD13	0.000887726	188.921	0.101775	0.178655		C5orf38	0.0278825	5933.79	1	0.150637		PID1	0.0694871	14787.8	1	0.0880627		ARL5B	0.911784	194040	1	-0.0056157		MAD2L1BP	0.873514	185896	1	0.00935126		PASK	0.404669	86119.2	1	-0.0414908		GDPD3	0.100092	21301.1	1	0.083802
TMEM54	0.000889423	189.282	0.10189	0.177439		ETAA1	0.0279282	5943.5	1	0.100741		NOVA1	0.0695714	14805.8	1	0.0867858		TCAF2	0.911272	193932	1	-0.00571026		SYNE2	0.874103	186021	1	0.0110265		SLFN11	0.404373	86056.3	1	-0.044533		NR3C2	0.100335	21352.7	1	0.0842076
KTN1	0.00089436	190.332	0.102223	0.169789		MYCN	0.0279553	5949.29	1	0.106357		THOC3	0.0698418	14863.3	1	0.0853533		IRF8	0.910176	193698	1	-0.0056175		ZNF396	0.874555	186118	1	0.0104488		ADGRF4	0.404334	86048	1	-0.0440349		CCDC88B	0.100644	21418.5	1	0.0823302
SASH1	0.00089663	190.815	0.102376	0.179592		MPST	0.0281363	5987.8	1	0.0982104		ELF2	0.0698942	14874.5	1	0.0872703		PMEPA1	0.90981	193620	1	-0.00605696		CCDC188	0.874831	186176	1	0.0111995		RGCC	0.403549	85881	1	-0.0445246		NAF1	0.100942	21481.9	1	0.0821602
CSF1	0.000900904	191.725	0.102664	0.194606		INTS7	0.0282476	6011.49	1	0.104694		SLC6A1	0.0699784	14892.4	1	0.0861432		PLSCR4	0.907764	193185	1	-0.00632842		NTS	0.874879	186186	1	0.0113066		INTS7	0.403352	85839	1	-0.0450925		C1QC	0.101249	21547.2	1	0.101493
PEX2	0.000910237	193.711	0.10329	0.169137		ZFX	0.0282806	6018.51	1	0.107375		PMS1	0.0700851	14915.1	1	0.0845101		LCN8	0.907685	193168	1	-0.00641571		FGF10	0.875015	186215	1	0.0103116		MUC15	0.403078	85780.7	1	-0.0532581		ITSN2	0.101403	21579.9	1	0.0844585
NEK7	0.000910335	193.732	0.103296	0.17896		PPP1R3D	0.0283254	6028.05	1	0.111739		TBC1D19	0.0702141	14942.5	1	0.0841785		NEB	0.906546	192926	1	-0.00611205		PHF10	0.875131	186240	1	0.00994184		CCDC3	0.402099	85572.2	1	-0.0453174		GXYLT1	0.101675	21637.8	1	0.0798342
CALM2	0.000911952	194.076	0.103404	0.178868		PAWR	0.0284356	6051.5	1	0.120886		ZNF207	0.0702964	14960.1	1	0.0840901		CLVS2	0.906107	192832	1	-0.00614133		VSX1	0.875501	186319	1	0.0107173		MYO5B	0.401828	85514.6	1	-0.0509779		MYO1D	0.101783	21660.8	1	0.0835715
HDGF	0.000914512	194.621	0.103576	0.169201		CHMP6	0.0285109	6067.51	1	0.107606		ANTXR1	0.0704545	14993.7	1	0.0862646		HLA-DPA1	0.903547	192287	1	-0.00696754		MDH1B	0.875678	186357	1	0.00988601		SERINC4	0.401768	85501.9	1	-0.0480789		TMEM187	0.101837	21672.4	1	0.0749043
FGF2	0.000915377	194.805	0.103633	0.177232		MPDU1	0.0286699	6101.36	1	0.100346		ESR1	0.0705397	15011.8	1	0.0879093		NR1D2	0.902104	191980	1	-0.00650423		SYNE4	0.875682	186357	1	0.010955		MEX3A	0.401732	85494.2	1	-0.0429483		FOXO4	0.101891	21683.8	1	0.0787846
SMIM11A	0.000922989	196.425	0.104141	0.159078		FAM114A1	0.0287052	6108.86	1	0.105254		ZFAND3	0.0706541	15036.2	1	0.0869832		ESYT3	0.902077	191975	1	-0.00635129		XKR8	0.876519	186536	1	0.00948284		TBC1D5	0.401698	85487	1	-0.0462458		LPP	0.101982	21703.1	1	0.0869569
SLC50A1	0.000925488	196.957	0.104307	0.161228		NCKAP5	0.0287387	6115.99	1	0.116536		USP34	0.0708419	15076.2	1	0.0849108		TPPP3	0.897809	191066	1	-0.0066308		CNGA3	0.876573	186547	1	0.0108756		DISC1	0.400826	85301.5	1	-0.0485991		CENPJ	0.10209	21726.3	1	0.0797748
IDI1	0.000928238	197.542	0.10449	0.175722		MYL7	0.0287471	6117.78	1	0.102079		CLIP4	0.0709777	15105	1	0.0864254		GTF3C4	0.895561	190588	1	-0.00660213		EPHX3	0.876811	186598	1	0.0107687		BST2	0.400239	85176.4	1	-0.0402669		PREX1	0.102275	21765.5	1	0.0927871
ZNF155	0.000928395	197.576	0.1045	0.175945		KRBA2	0.02878	6124.79	1	0.100651		LRBA	0.0709841	15106.4	1	0.08555		C16orf54	0.895301	190533	1	-0.00845668		MANSC4	0.877213	186683	1	0.0110019		GPC5	0.399931	85110.9	1	-0.0486502		SNTB1	0.102407	21793.7	1	0.0933314
FAM111A	0.000929495	197.81	0.104573	0.180637		GRM8	0.028817	6132.65	1	0.114017		XPA	0.0711799	15148.1	1	0.0801459		NPTX1	0.893531	190156	1	-0.00668552		XKRX	0.877702	186787	1	0.0104848		DCDC1	0.399887	85101.6	1	-0.0444885		SPINT1	0.102415	21795.3	1	0.0863011
PGRMC2	0.000929675	197.848	0.104585	0.171012		PRKCA	0.0288621	6142.26	1	0.111952		FBXO38	0.0712271	15158.1	1	0.0825335		GOLGA8N	0.891888	189806	1	-0.00695502		MCM5	0.877722	186792	1	0.00912		TMEM30B	0.399259	84967.9	1	-0.0510559		SSH2	0.102554	21824.8	1	0.0920113
ARMC8	0.000930189	197.957	0.104619	0.177754		GRK5	0.0290955	6191.93	1	0.114401		MGAT4A	0.0712441	15161.7	1	0.0838671		B3GLCT	0.890422	189494	1	-0.00719973		NUTM2D	0.87789	186827	1	0.0109838		SALL1	0.399113	84936.8	1	-0.0444243		BCORL1	0.102888	21896	1	0.0782945
ACAT2	0.000931218	198.176	0.104688	0.178027		QRFPR	0.0291291	6199.09	1	0.11096		RAB5C	0.0714161	15198.4	1	0.0781328		BEND4	0.890399	189489	1	-0.00753307		FAM43B	0.879218	187110	1	0.00944175		CENPF	0.398402	84785.5	1	-0.0425992		ZNF107	0.103274	21978.2	1	0.0814547
SLC39A6	0.000936965	199.399	0.105068	0.170908		LPIN1	0.0291979	6213.73	1	0.110352		PEX12	0.0714993	15216	1	0.0790655		SP5	0.889679	189336	1	-0.00863899		GAS2L3	0.879397	187148	1	0.00927704		EVPLL	0.39822	84746.8	1	-0.0521762		KBTBD2	0.10338	22000.8	1	0.0802167
ZC3H11A	0.000937225	199.455	0.105086	0.168101		ITGB1	0.0292409	6222.87	1	0.110736		TMEM108	0.0715352	15223.7	1	0.0887433		TGM2	0.888257	189034	1	-0.00725942		CRYGD	0.879521	187174	1	0.0107887		SLC40A1	0.398188	84740.1	1	-0.0443475		CARD16	0.103417	22008.7	1	0.0845155
SAP30L	0.0009388	199.79	0.10519	0.169913		CRADD	0.0292838	6231.99	1	0.10845		AIP	0.0715566	15228.3	1	0.0786321		PER3	0.887977	188974	1	-0.00733683		ARHGAP40	0.879561	187183	1	0.0108784		CRIP3	0.397533	84600.5	1	-0.0424551		EGFL7	0.103451	22015.8	1	0.0808078
SLC22A1	0.000940361	200.122	0.105293	0.175138		ANKRD2	0.0292874	6232.78	1	0.117919		ADCY10	0.0717989	15279.8	1	0.0929458		TCF19	0.887597	188893	1	-0.00773993		CCL4L2	0.879655	187203	1	0.0104972		CCDC138	0.397046	84496.8	1	-0.0452887		FAM20C	0.103806	22091.3	1	0.091533
SPSB2	0.000942636	200.606	0.105443	0.16453		GALNT7	0.0293601	6248.24	1	0.106689		RBM17	0.071823	15284.9	1	0.0792248		KLHL9	0.887484	188869	1	-0.00689715		EYA4	0.879842	187243	1	0.00950289		KLC3	0.397003	84487.8	1	-0.0481061		GAS7	0.103869	22104.8	1	0.093356
CRB1	0.000947778	201.7	0.105782	0.17444		ATP11C	0.02947	6271.62	1	0.106467		ABTB2	0.07184	15288.6	1	0.088939		CNTFR	0.887447	188861	1	-0.00720727		CD160	0.880106	187299	1	0.0099414		RGMA	0.396893	84464.4	1	-0.0431594		SLC2A10	0.103875	22106.1	1	0.0842711
LRP2	0.000948211	201.793	0.10581	0.195551		RHOC	0.0295627	6291.37	1	0.104925		RBM12B	0.0719001	15301.3	1	0.0843124		LYN	0.883213	187960	1	-0.00851671		CIB3	0.88031	187342	1	0.010703		PABPN1L	0.396299	84337.9	1	-0.047096		EFNA1	0.104316	22199.9	1	0.0804399
TCF19	0.000953135	202.84	0.106134	0.176149		CCDC170	0.0296097	6301.36	1	0.121833		C12orf42	0.0719279	15307.3	1	0.0888263		TRPM5	0.882865	187886	1	-0.00799131		ARSI	0.880337	187348	1	0.0104273		DYNC2H1	0.39624	84325.4	1	-0.0459962		ZMYND10	0.105301	22409.6	1	0.0769423
NUDT17	0.000953396	202.896	0.106151	0.173928		RAP1A	0.0296383	6307.45	1	0.103903		CEP95	0.072188	15362.6	1	0.0857873		UPF1	0.882272	187760	1	-0.00745211		KCNK7	0.880551	187394	1	0.0100292		PRELID3B	0.396232	84323.7	1	-0.0407465		PHC2	0.105406	22431.8	1	0.0889505
STAG2	0.00095346	202.91	0.106156	0.174343		NAV3	0.0297021	6321.03	1	0.108482		BTBD8	0.0722052	15366.3	1	0.0843308		ELP4	0.879244	187115	1	-0.00778331		HTR3A	0.880779	187442	1	0.0107303		GRP	0.396036	84282	1	-0.0513881		CBWD2	0.105452	22441.7	1	0.0837516
TNKS	0.000957389	203.746	0.106413	0.176974		CLCN7	0.0298413	6350.65	1	0.101743		LTBP3	0.0722739	15380.9	1	0.080253		TTC33	0.878486	186954	1	-0.00770582		TIGIT	0.881298	187553	1	0.0102844		MAB21L1	0.39601	84276.4	1	-0.0432654		ARL15	0.105508	22453.7	1	0.0868469
ABHD13	0.000966978	205.786	0.107041	0.170832		TMC1	0.0299508	6373.95	1	0.112709		MAML2	0.0723619	15399.6	1	0.0874755		ENDOU	0.878319	186919	1	-0.00940637		TGM1	0.881369	187568	1	0.0100686		LILRA6	0.395323	84130.2	1	-0.0527914		SAMD4A	0.105545	22461.4	1	0.0877335
PTGES3	0.000976827	207.882	0.107682	0.187448		LRCH1	0.0301068	6407.15	1	0.109408		ACER3	0.0724192	15411.8	1	0.084473		RIBC2	0.876403	186511	1	-0.00865171		WFDC13	0.881743	187647	1	0.0107265		LEFTY2	0.394906	84041.6	1	-0.0491162		TMEM87B	0.105668	22487.6	1	0.0810241
ZFAND6	0.000980536	208.672	0.107923	0.176431		PTHLH	0.0301417	6414.58	1	0.117177		GPSM2	0.0724439	15417.1	1	0.0850711		EHD1	0.876328	186495	1	-0.00768801		GRB14	0.881829	187666	1	0.00898074		S100A8	0.394858	84031.2	1	-0.0455256		PAPOLA	0.105798	22515.2	1	0.0846143
CTBP2	0.000981082	208.788	0.107959	0.182955		MEGF10	0.0301418	6414.6	1	0.111648		TET2	0.0724944	15427.8	1	0.0856403		ADIRF	0.876019	186429	1	-0.00850335		FGF7	0.881872	187675	1	0.00937677		PSCA	0.394795	84017.9	1	-0.0458521		CAPN3	0.105816	22519.1	1	0.0723416
XPO1	0.000994153	211.57	0.108805	0.181752		AHNAK2	0.0301523	6416.82	1	0.118505		NIPAL3	0.0725244	15434.2	1	0.0850432		DSE	0.87574	186370	1	-0.00804733		C3orf20	0.882688	187848	1	0.0088609		FOXN4	0.394468	83948.4	1	-0.041176		ANO6	0.105862	22528.9	1	0.084088
PMAIP1	0.000998274	212.447	0.10907	0.194072		TFAP4	0.0301825	6423.26	1	0.0988891		FAR2	0.0726284	15456.3	1	0.0885182		BTG1	0.875225	186260	1	-0.00908857		STMND1	0.882714	187854	1	0.0103415		MYBPH	0.393903	83828.2	1	-0.0526037		TCF19	0.105951	22547.9	1	0.0923386
CPEB2	0.00100157	213.148	0.109282	0.182845		MAP3K1	0.0302991	6448.08	1	0.102394		CORO1C	0.0726528	15461.5	1	0.0827467		NR3C2	0.875159	186246	1	-0.00834392		SCTR	0.882872	187888	1	0.0101086		IGSF21	0.393899	83827.3	1	-0.0457672		S100A11	0.106064	22571.8	1	0.0953901
ZFPM2	0.00100261	213.37	0.109349	0.17653		ADRA2C	0.0303355	6455.82	1	0.108386		CHPT1	0.0728299	15499.2	1	0.0828858		F11	0.87483	186176	1	-0.00898548		HOXD1	0.882948	187904	1	0.0105222		LY86	0.393462	83734.3	1	-0.0451747		KRT8	0.106234	22608.1	1	0.0941483
LCMT2	0.00100317	213.488	0.109385	0.163205		NAV2	0.0304208	6473.98	1	0.10995		DOCK4	0.0728318	15499.6	1	0.0881833		TARDBP	0.874736	186156	1	-0.00829669		KIF18B	0.883006	187916	1	0.0103385		AMPH	0.392929	83620.8	1	-0.0469074		SORL1	0.106479	22660.2	1	0.090392
C5orf51	0.00100425	213.718	0.109455	0.167101		PRPF40A	0.0304483	6479.83	1	0.103038		KMT2E	0.0731046	15557.7	1	0.0835673		EXOC8	0.874556	186118	1	-0.00803042		HELB	0.883465	188014	1	0.00862956		PDYN	0.392601	83550.9	1	-0.0462306		TRMT1L	0.106509	22666.6	1	0.0796031
HERC3	0.00100513	213.905	0.109511	0.17551		BAG2	0.030467	6483.8	1	0.11022		THAP2	0.0733506	15610	1	0.0822308		SEMA6A	0.874547	186116	1	-0.0085855		PHEX	0.883536	188029	1	0.00930172		PCP2	0.392583	83547.1	1	-0.0546348		TNFRSF1A	0.10654	22673.2	1	0.0852007
HSPA2	0.00100598	214.086	0.109566	0.182158		ZXDC	0.0306247	6517.36	1	0.106535		IPO8	0.073444	15629.9	1	0.0835255		TSLP	0.874301	186064	1	-0.00831289		RSPO1	0.88359	188040	1	0.0105014		MDFIC	0.391861	83393.5	1	-0.0475984		IGSF6	0.10662	22690.2	1	0.0906377
CYB5R1	0.00100616	214.125	0.109578	0.164203		TGFBR3	0.0306249	6517.41	1	0.108323		MAP4K3	0.0736365	15670.9	1	0.0854801		ALG10B	0.872855	185756	1	-0.00796982		HSD11B2	0.884451	188224	1	0.0100073		KRT31	0.391204	83253.6	1	-0.0512874		PDGFRB	0.106784	22725.1	1	0.0885275
PLIN4	0.00100682	214.265	0.10962	0.172081		ATXN7L2	0.0307021	6533.83	1	0.0997673		GRAMD1B	0.0737143	15687.4	1	0.0866236		HHIPL2	0.871434	185453	1	-0.00815941		TCTE1	0.884762	188290	1	0.0100125		PPP1R1C	0.391176	83247.8	1	-0.0463336		MEFV	0.106784	22725.2	1	0.0904207
KLHDC2	0.0010069	214.282	0.109625	0.171607		ARHGEF2	0.0307497	6543.96	1	0.104007		ITGA8	0.0738373	15713.6	1	0.0987061		DLX1	0.871067	185375	1	-0.00863146		SASS6	0.885179	188379	1	0.00826029		CNTN3	0.391109	83233.5	1	-0.0471106		SIX4	0.107707	22921.5	1	0.0797616
GDPD5	0.00100845	214.612	0.109724	0.19638		LATS2	0.0308043	6555.58	1	0.104328		C14orf93	0.0738534	15717	1	0.0825934		FEM1C	0.870143	185179	1	-0.0085285		CCDC60	0.885191	188381	1	0.00886155		NFKB1	0.390659	83137.7	1	-0.0460438		STPG2	0.107895	22961.6	1	0.090948
FBXL7	0.00100945	214.826	0.109789	0.178915		CDH2	0.0308163	6558.14	1	0.107815		USP40	0.0738648	15719.5	1	0.0814881		IL10	0.869053	184947	1	-0.00811356		PLCZ1	0.885249	188393	1	0.0103543		KIAA0895	0.390543	83113	1	-0.0456714		FARP1	0.108574	23106	1	0.0846535
SUPT20H	0.00100955	214.846	0.109795	0.17229		ANTXR2	0.0308334	6561.78	1	0.108482		GRIA2	0.0739937	15746.9	1	0.0856545		MYL12A	0.868954	184926	1	-0.00874101		CLRN3	0.885253	188394	1	0.0103627		DNTT	0.390374	83077	1	-0.0480029		BMI1	0.109693	23344.2	1	0.0784943
PTTG1IP	0.00101614	216.249	0.110217	0.171634		IKBKB	0.0308405	6563.29	1	0.101949		PHF20L1	0.0739979	15747.8	1	0.0833905		ARHGAP18	0.868943	184923	1	-0.00880419		MIXL1	0.885302	188405	1	0.0103353		LUZP2	0.390065	83011.2	1	-0.0479084		CREM	0.109708	23347.3	1	0.0987607
ZNF260	0.00101685	216.401	0.110263	0.165		RBPMS2	0.0309025	6576.48	1	0.0982015		UBA1	0.0740248	15753.5	1	0.0790579		SLC45A3	0.86887	184908	1	-0.00788368		SDC1	0.885367	188418	1	0.0101296		ANTXRL	0.389605	82913.3	1	-0.0555488		HK2	0.109935	23395.7	1	0.0970171
KLHL31	0.00102181	217.455	0.110579	0.172906		SH3BGRL	0.0309301	6582.35	1	0.102664		ZNF462	0.0741868	15788	1	0.0869899		LRRN3	0.865623	184217	1	-0.00847446		HJURP	0.885721	188494	1	0.0103271		FAM169B	0.389066	82798.7	1	-0.0438903		IRF5	0.110062	23422.8	1	0.0810065
PTAR1	0.00102363	217.842	0.110695	0.174737		PLXND1	0.0309411	6584.69	1	0.100899		PRODH	0.0744629	15846.7	1	0.0907547		RASD2	0.865263	184140	1	-0.00820857		SLC15A3	0.88576	188502	1	0.00832826		SCIN	0.388485	82675.1	1	-0.0469538		CD74	0.110465	23508.4	1	0.0909292
SERINC3	0.00102424	217.973	0.110734	0.173517		WWOX	0.0310193	6601.34	1	0.107164		CAMSAP2	0.0744654	15847.3	1	0.0842947		IL15	0.864645	184009	1	-0.00951512		HEYL	0.885809	188513	1	0.00966092		KATNAL2	0.388202	82614.8	1	-0.0476286		MAML2	0.110551	23526.8	1	0.0881181
ESAM	0.00102641	218.435	0.110872	0.164524		TRIP6	0.0310401	6605.76	1	0.0965472		BRD8	0.0744692	15848.1	1	0.0790716		KHDRBS2	0.864309	183937	1	-0.00917413		LSG1	0.885935	188539	1	0.00817075		C7orf25	0.38763	82493.1	1	-0.0387028		TRIM13	0.110732	23565.3	1	0.0802464
ACTR8	0.00102816	218.807	0.110984	0.166835		EFNB1	0.0310436	6606.5	1	0.10298		KIAA2026	0.0745362	15862.3	1	0.0825146		ZMIZ1	0.863944	183859	1	-0.00889324		B3GALT4	0.885947	188542	1	0.00834998		PRH1	0.387466	82458.1	1	-0.0449166		GPR108	0.111015	23625.7	1	0.0758879
GPC5	0.00103301	219.838	0.111292	0.188562		TIMP4	0.0311036	6619.29	1	0.154634		JPH4	0.0746442	15885.3	1	0.0820504		PCDH15	0.861011	183235	1	-0.00962312		NR2E3	0.886268	188610	1	0.00921934		CYP4F11	0.387062	82372.2	1	-0.0425708		BNIP3L	0.111591	23748.2	1	0.0904416
MAPRE1	0.00103394	220.037	0.111351	0.167758		ADAMTS10	0.0311098	6620.6	1	0.109905		MIER3	0.0746532	15887.3	1	0.0823389		PLSCR2	0.860045	183030	1	-0.0102954		URAD	0.886393	188637	1	0.0103062		CORIN	0.38679	82314.3	1	-0.0481919		RNF217	0.111738	23779.5	1	0.0855842
IMPA2	0.00103838	220.982	0.111633	0.179407		ZNF318	0.0311301	6624.92	1	0.102725		DGKB	0.0748026	15919	1	0.0961381		CAPN6	0.859105	182829	1	-0.00921729		TNIP2	0.886886	188742	1	0.00795408		RHOBTB3	0.386456	82243.3	1	-0.046811		SYT6	0.111834	23799.9	1	0.0883245
HINT3	0.00104277	221.916	0.11191	0.173912		CHST12	0.0312298	6646.15	1	0.106058		WDFY3	0.0748046	15919.5	1	0.0860516		MYC	0.858395	182678	1	-0.00843002		SLC30A8	0.887124	188792	1	0.0095		RBMS3	0.385694	82081.1	1	-0.0465139		EPPK1	0.111858	23804.9	1	0.101102
C8orf88	0.00104779	222.985	0.112228	0.179911		HEBP2	0.0312862	6658.14	1	0.104606		PDE4D	0.0749502	15950.4	1	0.0887967		TCF4	0.858285	182655	1	-0.0089348		KLK2	0.887332	188837	1	0.0102198		LYPD6	0.385318	82001.1	1	-0.0467856		PRKAG2	0.112294	23897.7	1	0.0902201
AASDHPPT	0.00104913	223.269	0.112312	0.173202		CRTAP	0.0313858	6679.34	1	0.105171		EPS8	0.0752316	16010.3	1	0.0855321		KCNA5	0.858117	182619	1	-0.00920123		FAM180B	0.887372	188845	1	0.0101864		NFIL3	0.385003	81934	1	-0.0477149		MYCL	0.11249	23939.4	1	0.0783998
TIGD5	0.00105074	223.612	0.112414	0.167371		AP1G2	0.0314447	6691.87	1	0.105293		RBM26	0.0752336	16010.8	1	0.0842551		PIAS4	0.857516	182491	1	-0.00853625		NPIPB4	0.887603	188894	1	0.00885726		GJB5	0.384893	81910.7	1	-0.0525112		ELOVL7	0.112946	24036.5	1	0.0914242
GOLGA7	0.00105228	223.94	0.112511	0.173659		PCDHB6	0.0315059	6704.89	1	0.097326		VPS50	0.0755045	16068.4	1	0.082844		PTPN13	0.855636	182091	1	-0.0098371		CHST6	0.888304	189044	1	0.00884242		CCR9	0.384526	81832.4	1	-0.0456233		OLFML2A	0.113059	24060.6	1	0.0851003
ENPP6	0.00105739	225.026	0.112832	0.201026		HIP1	0.0318288	6773.62	1	0.10222		AFAP1L2	0.0755485	16077.8	1	0.0908936		CBLB	0.854478	181845	1	-0.0096928		ZNF230	0.889198	189234	1	0.00825269		ADAMTS3	0.383879	81694.9	1	-0.0485095		ZNF718	0.11338	24128.9	1	0.0816459
RAB33B	0.00106007	225.597	0.113	0.167164		MLANA	0.0318374	6775.45	1	0.108706		MDGA1	0.0755643	16081.1	1	0.0821		ISYNA1	0.854058	181756	1	-0.00873644		SERPINF2	0.889272	189249	1	0.00901504		TMOD1	0.383315	81574.8	1	-0.0478355		ST18	0.113431	24139.7	1	0.089956
PRKD3	0.00106009	225.601	0.113001	0.17488		IGFBP3	0.0319089	6790.67	1	0.107264		VSX1	0.0756062	16090.1	1	0.0816611		ZBTB18	0.854028	181749	1	-0.00967228		MARVELD3	0.88953	189304	1	0.00931349		SND1	0.382738	81452.1	1	-0.0488272		CERS2	0.113605	24176.8	1	0.0750313
USF3	0.00106361	226.352	0.113223	0.168915		NFATC4	0.0319201	6793.04	1	0.105968		NINL	0.0756469	16098.7	1	0.084833		SEZ6L	0.853948	181732	1	-0.00927164		FCER2	0.889557	189310	1	0.00982916		TDRD6	0.381377	81162.4	1	-0.044649		CMTM8	0.113816	24221.6	1	0.0843367
NUBPL	0.00106506	226.661	0.113314	0.176063		ATF7	0.0319442	6798.16	1	0.0970868		AGBL1	0.0756886	16107.6	1	0.0925668		GREB1L	0.852518	181428	1	-0.0101544		FAM72C	0.889632	189326	1	0.00997783		FUT9	0.380897	81060.2	1	-0.0472246		DSCAM	0.114153	24293.3	1	0.0910313
C1orf105	0.00106802	227.29	0.113499	0.19097		DR1	0.0320484	6820.35	1	0.0998295		NAP1L4	0.0758308	16137.9	1	0.0837601		INO80D	0.852211	181362	1	-0.00945449		TMPRSS2	0.889701	189341	1	0.00981332		NPSR1	0.380875	81055.5	1	-0.0562435		AGMO	0.114248	24313.5	1	0.0966073
PAOX	0.00106839	227.369	0.113522	0.182513		LMO1	0.0321108	6833.63	1	0.118913		DIO2	0.0758404	16139.9	1	0.0832515		GIMAP6	0.851673	181248	1	-0.00901685		HLA-E	0.889776	189357	1	0.0100948		GRAMD1C	0.380842	81048.5	1	-0.046414		EVA1C	0.114488	24364.6	1	0.0813193
GOLPH3L	0.00107047	227.812	0.113652	0.168589		DUOXA1	0.0322751	6868.59	1	0.10962		AFF1	0.0758488	16141.7	1	0.0838238		MICB	0.850633	181027	1	-0.0103927		MUC13	0.889917	189387	1	0.00955172		PDE4D	0.380768	81032.7	1	-0.0475183		GBP2	0.114544	24376.5	1	0.0948814
AK9	0.00107814	229.443	0.114131	0.171704		PEAK1	0.0323466	6883.8	1	0.104683		YLPM1	0.0759002	16152.6	1	0.082548		ANO2	0.85054	181007	1	-0.0125597		SERPINE3	0.889969	189398	1	0.0092267		DPF3	0.380115	80893.8	1	-0.0488716		GFAP	0.11498	24469.3	1	0.0906586
SDR39U1	0.00107934	229.698	0.114206	0.162134		WDFY2	0.0325684	6931.02	1	0.104291		PIP4K2A	0.0759228	16157.4	1	0.0901162		CLEC12B	0.848954	180669	1	-0.0119633		PSMA8	0.89043	189496	1	0.00946493		CENPW	0.380078	80886	1	-0.0424593		CTSS	0.115286	24534.4	1	0.0872593
ZNF614	0.00108078	230.005	0.114295	0.170853		GRID2	0.0326415	6946.56	1	0.17062		KDM3A	0.0760096	16175.9	1	0.0867239		SYT4	0.848662	180607	1	-0.00994761		BRDT	0.890462	189503	1	0.00921526		CCDC69	0.378884	80631.9	1	-0.0441743		RECQL4	0.115604	24602.1	1	0.0819918
ZBTB1	0.00108248	230.368	0.114402	0.177136		SNX19	0.0328563	6992.29	1	0.110848		CNBP	0.0760827	16191.5	1	0.0808506		AK9	0.847182	180292	1	-0.00966403		TLDC2	0.890511	189513	1	0.00933323		TP63	0.378805	80615	1	-0.0466156		AKNA	0.115739	24630.8	1	0.0826707
HEATR5A	0.00108265	230.403	0.114412	0.171549		RASL12	0.0329118	7004.1	1	0.130445		PCMTD1	0.076145	16204.7	1	0.083645		FGF5	0.846186	180080	1	-0.0106176		LIPE	0.890679	189549	1	0.00765132		TMEM81	0.378654	80582.9	1	-0.0410778		LMOD3	0.115823	24648.7	1	0.0768552
GEM	0.00108436	230.767	0.114518	0.185191		TNRC6A	0.033027	7028.61	1	0.103592		KIAA1755	0.0764711	16274.1	1	0.0879063		RTKN	0.845841	180007	1	-0.00952325		PTCRA	0.890683	189550	1	0.00981825		STXBP4	0.377427	80321.7	1	-0.0461948		TNFAIP8L3	0.115947	24675.1	1	0.0921996
SMC3	0.00108593	231.101	0.114616	0.167202		SLC22A1	0.0331164	7047.63	1	0.104471		SPOCK3	0.0766319	16308.3	1	0.0880601		TLL1	0.84315	179434	1	-0.0112039		SPATA5	0.890768	189568	1	0.00854878		LINGO2	0.376895	80208.6	1	-0.0504247		ANGPTL5	0.116252	24740	1	0.0940839
PCBP1	0.00108783	231.504	0.114734	0.176095		ZKSCAN8	0.0331409	7052.84	1	0.0985772		MCM8	0.0767489	16333.2	1	0.0841992		PLEKHA1	0.842455	179286	1	-0.0104845		EPGN	0.890869	189589	1	0.00976799		ADAM12	0.376533	80131.4	1	-0.0494664		CAV2	0.116331	24756.8	1	0.0738853
AMER1	0.00108886	231.725	0.114798	0.162015		ZNF607	0.0331978	7064.95	1	0.0902791		SLC4A2	0.0768173	16347.8	1	0.0803426		B3GNT8	0.841674	179120	1	-0.00888508		ZNF354B	0.890874	189590	1	0.00756764		C15orf62	0.376364	80095.5	1	-0.0462544		USP15	0.116714	24838.4	1	0.0840131
NT5DC2	0.00109049	232.072	0.114899	0.161777		C3	0.0332897	7084.51	1	0.131996		PPP1R9A	0.0768463	16354	1	0.0855834		JUP	0.841436	179069	1	-0.00976046		ACTL8	0.891142	189648	1	0.0096724		TMEM163	0.375947	80006.8	1	-0.0491955		PLEKHG1	0.116732	24842.2	1	0.0901465
DAZAP2	0.00109566	233.171	0.115219	0.171154		SCAPER	0.0332965	7085.96	1	0.10297		FAM3A	0.076928	16371.3	1	0.0784582		TNFRSF1B	0.840746	178923	1	-0.00966471		C1QTNF6	0.891336	189689	1	0.00822654		MTRNR2L3	0.375893	79995.3	1	-0.0483444		MAN1A1	0.117038	24907.4	1	0.0863475
INTS7	0.00109647	233.345	0.11527	0.176868		GYPC	0.0333779	7103.28	1	0.104408		ZNF516	0.076979	16382.2	1	0.0863829		KCNJ6	0.840681	178909	1	-0.0102793		LCN15	0.891529	189730	1	0.00945258		METTL25	0.375188	79845.3	1	-0.0473709		CHI3L2	0.117323	24968.1	1	0.112828
FBXO32	0.00109718	233.496	0.115314	0.181524		RMND5A	0.0333876	7105.34	1	0.105693		EFCAB11	0.0770043	16387.6	1	0.0849781		CXXC5	0.840165	178799	1	-0.01013		RIBC2	0.891847	189798	1	0.00954616		CCL20	0.374628	79726.1	1	-0.0563064		TNFRSF10D	0.117597	25026.2	1	0.0928224
KHK	0.00109884	233.848	0.115416	0.163255		PNRC1	0.0334681	7122.49	1	0.108847		ADRA1A	0.0770788	16403.4	1	0.0860032		TNNC1	0.839471	178651	1	-0.0100604		TMEM86A	0.89234	189902	1	0.00899151		GAS2L2	0.374291	79654.4	1	-0.0426067		IKZF1	0.117606	25028.3	1	0.0882827
PYGO2	0.00109922	233.93	0.11544	0.163199		NPIPB11	0.0334769	7124.36	1	0.0982812		SAFB2	0.0774927	16491.5	1	0.0797982		ZNF680	0.83839	178421	1	-0.0108328		CXCR2	0.892504	189937	1	0.00963448		FCMR	0.374208	79636.6	1	-0.0564874		ETS2	0.117728	25054.3	1	0.0861687
CALCOCO1	0.00109937	233.962	0.115449	0.171743		BMF	0.0334797	7124.94	1	0.104951		PCDHB7	0.0776225	16519.1	1	0.0871771		LSAMP	0.837654	178264	1	-0.010569		SHISA2	0.892844	190010	1	0.00952286		CLEC10A	0.374206	79636.2	1	-0.0558823		STXBP3	0.117794	25068.2	1	0.0794933
SFT2D2	0.00110096	234.3	0.115547	0.176257		AKNAD1	0.0335563	7141.25	1	0.0964722		ZEB1	0.0776322	16521.2	1	0.0866616		HSPH1	0.836317	177980	1	-0.0116036		WNT8B	0.893339	190115	1	0.00962327		IGF1R	0.374046	79602.3	1	-0.0486497		HECA	0.117844	25078.9	1	0.0808444
GALNT7	0.00110109	234.328	0.115555	0.178343		DACH1	0.0335735	7144.9	1	0.12216		KIAA0930	0.0776999	16535.6	1	0.0811233		PPEF2	0.835825	177875	1	-0.0106227		CKAP2L	0.893544	190159	1	0.00946776		SFN	0.373817	79553.5	1	-0.0481323		TMBIM1	0.118269	25169.3	1	0.0797542
BAD	0.00110388	234.922	0.115728	0.168832		LPCAT4	0.0337008	7172.01	1	0.109831		OTOGL	0.0777796	16552.6	1	0.08753		DISP2	0.83483	177663	1	-0.0104907		TSSK6	0.894632	190390	1	0.00930231		CCDC17	0.373629	79513.4	1	-0.0429059		CDK2	0.118283	25172.3	1	0.0763199
ZMYM3	0.00110465	235.086	0.115775	0.168165		PTOV1	0.033828	7199.08	1	0.100163		HELZ	0.0778346	16564.3	1	0.0826482		LRP1B	0.833183	177313	1	-0.0110506		RHOV	0.894869	190441	1	0.00909757		ZNF516	0.372712	79318.4	1	-0.0490238		GJA1	0.118577	25234.8	1	0.0800439
SAYSD1	0.00110675	235.531	0.115904	0.165893		SPAG1	0.0338435	7202.37	1	0.109123		ASPH	0.0778382	16565	1	0.084148		RASL12	0.832281	177121	1	-0.011345		MYB	0.894914	190450	1	0.00937142		TINAGL1	0.37258	79290.3	1	-0.0443316		DCN	0.118612	25242.3	1	0.0948312
GKAP1	0.00110985	236.192	0.116096	0.171952		CTPS2	0.0338499	7203.74	1	0.10011		PNPLA6	0.0779273	16584	1	0.0780994		STARD4	0.831911	177042	1	-0.0112579		CHAC2	0.89533	190539	1	0.00834587		C9	0.372175	79204.1	1	-0.0442703		CRYBG3	0.118887	25300.7	1	0.0783928
WWTR1	0.00111068	236.367	0.116146	0.174302		ZC3H12B	0.0338897	7212.2	1	0.104521		PHLPP1	0.0780599	16612.2	1	0.0844123		RGS18	0.830868	176820	1	-0.0111511		ERAS	0.895555	190587	1	0.00932273		COL4A2	0.372149	79198.5	1	-0.0505608		ARHGAP24	0.119185	25364.3	1	0.0893045
MOCS2	0.00111103	236.443	0.116168	0.173578		CEP126	0.0339783	7231.05	1	0.104573		EMID1	0.0781608	16633.7	1	0.0834191		GDAP1	0.83026	176691	1	-0.0113244		ADGRF4	0.895651	190607	1	0.00947499		HHLA1	0.371742	79111.9	1	-0.0468107		HEY2	0.119847	25505.1	1	0.0769982
ERBB4	0.00111309	236.88	0.116295	0.175038		RGS3	0.0340182	7239.56	1	0.109021		FAM135A	0.0782662	16656.1	1	0.0840881		TCEANC	0.829812	176596	1	-0.010499		TIGD6	0.89581	190641	1	0.0082312		ZAR1	0.371575	79076.3	1	-0.0453782		PTGDR2	0.120095	25558	1	0.0882365
VASP	0.00111474	237.232	0.116396	0.16492		PHF21A	0.034064	7249.3	1	0.105157		CD59	0.0784002	16684.7	1	0.0821272		TPD52L1	0.829394	176507	1	-0.0118652		DUSP13	0.896715	190834	1	0.00933605		LRP10	0.3711	78975.2	1	-0.0439752		HLA-DRB1	0.120149	25569.4	1	0.105294
TIMM22	0.00111578	237.454	0.11646	0.164343		ALLC	0.0340888	7254.57	1	0.10532		TRMT13	0.0784521	16695.7	1	0.078132		CCL3	0.829068	176437	1	-0.0115148		ANKRD37	0.896734	190838	1	0.0108018		NXN	0.371042	78962.8	1	-0.0466787		SMIM24	0.120176	25575.2	1	0.0775514
SERPINI1	0.00111629	237.563	0.116492	0.177014		SWAP70	0.0342436	7287.51	1	0.105937		RBM33	0.0786586	16739.7	1	0.0841149		DPF3	0.828429	176301	1	-0.0123334		ATP2A3	0.896853	190863	1	0.00774195		PIK3CA	0.370674	78884.7	1	-0.0478095		ACVRL1	0.120363	25615	1	0.0885252
PLOD3	0.00112211	238.8	0.116848	0.186566		BVES	0.0343069	7300.99	1	0.0971388		CSMD1	0.0786681	16741.7	1	0.0858612		OR2L13	0.828379	176291	1	-0.0118764		FAM186B	0.89722	190941	1	0.00898805		ABCC2	0.370641	78877.5	1	-0.0455076		BICD2	0.120486	25641.2	1	0.0773045
KCNK1	0.00112755	239.958	0.117182	0.174956		MAP7	0.0343285	7305.59	1	0.105265		ARHGEF26	0.0789021	16791.5	1	0.0866384		STON1-GTF2A1L	0.828074	176226	1	-0.0116441		PLIN4	0.897319	190962	1	0.00865605		TIE1	0.370021	78745.6	1	-0.0449053		CTTNBP2NL	0.120507	25645.7	1	0.0809922
COX17	0.00112767	239.983	0.117189	0.179791		CTNNA3	0.0343847	7317.55	1	0.130073		TMCC3	0.0789071	16792.5	1	0.0886896		CD274	0.827308	176063	1	-0.0109526		OR2L13	0.897389	190977	1	0.00866938		TMEM78	0.369518	78638.5	1	-0.0541344		EFCC1	0.120649	25675.8	1	0.0782493
RGMB	0.0011309	240.671	0.117386	0.167809		GLIPR2	0.0345515	7353.04	1	0.116869		DCP1B	0.0791343	16840.9	1	0.0814544		HEPACAM	0.82712	176023	1	-0.0119111		OTOF	0.897545	191010	1	0.00883758		CD274	0.369171	78564.7	1	-0.0467658		SLC29A1	0.120731	25693.3	1	0.0784371
SLC35G1	0.00113196	240.896	0.117451	0.173485		IZUMO1	0.0345679	7356.53	1	0.104036		GRB10	0.0792334	16862	1	0.0855655		TMEM196	0.826275	175843	1	-0.0117238		TMEM61	0.898015	191110	1	0.00922171		CD84	0.3688	78485.8	1	-0.0426542		TEC	0.120752	25697.7	1	0.0806523
IFNGR1	0.00114386	243.43	0.118176	0.167653		BMP6	0.0345694	7356.86	1	0.122325		KLRD1	0.0796343	16947.3	1	0.102715		COL6A2	0.825752	175732	1	-0.011905		DAO	0.898022	191112	1	0.00889881		LRRTM4	0.368757	78476.6	1	-0.0498364		TSC22D3	0.120923	25734.1	1	0.0901336
PHLDA1	0.0011462	243.928	0.118318	0.162055		PAK4	0.0345734	7357.71	1	0.09718		GRM5	0.0803182	17092.8	1	0.0862931		TP53I3	0.825558	175690	1	-0.0123012		CLCNKA	0.898129	191134	1	0.0089279		HLA-DOA	0.368681	78460.4	1	-0.0505635		PNISR	0.121048	25760.8	1	0.079112
MED17	0.00114722	244.144	0.11838	0.148081		LMO2	0.0346831	7381.05	1	0.130518		MAGI3	0.0803924	17108.6	1	0.0828417		PSMD10	0.825429	175663	1	-0.0110318		ATP6V0A4	0.89832	191175	1	0.00852933		RPGR	0.368547	78432	1	-0.0472806		WDFY4	0.121719	25903.5	1	0.0844641
ZNF853	0.00115083	244.912	0.118599	0.167524		ZIC3	0.0347413	7393.43	1	0.119822		YY1	0.0803999	17110.2	1	0.0779352		CADM1	0.824505	175466	1	-0.011473		HPDL	0.899049	191330	1	0.00911407		CHMP4C	0.367765	78265.6	1	-0.0533659		SOX4	0.121932	25948.9	1	0.0788492
UBQLN4	0.00115101	244.952	0.11861	0.170246		PPFIBP2	0.0349264	7432.84	1	0.0987977		SHOC2	0.0804054	17111.4	1	0.0806411		PARD3	0.823924	175343	1	-0.0130447		TUBA3C	0.899521	191431	1	0.00910857		IRX4	0.367389	78185.6	1	-0.0559151		PCF11	0.121991	25961.3	1	0.0764149
KANSL1	0.00115584	245.98	0.118902	0.184036		CLIC1	0.0349825	7444.77	1	0.11025		PPP6R3	0.0804144	17113.3	1	0.0827923		FEM1B	0.823704	175296	1	-0.0115379		WT1	0.89969	191467	1	0.00899204		GZMA	0.367301	78166.7	1	-0.0512037		RBM44	0.122373	26042.7	1	0.0822433
CDK6	0.00116601	248.143	0.119516	0.173923		AKAP6	0.0349909	7446.56	1	0.109974		RGPD2	0.0804714	17125.4	1	0.100811		DMRT3	0.822763	175095	1	-0.012717		ZSCAN5B	0.900183	191571	1	0.00906128		S100A9	0.366758	78051.3	1	-0.0470873		CARD6	0.12252	26073.9	1	0.0787563
BARD1	0.00116839	248.65	0.119659	0.177672		SNX27	0.0351142	7472.8	1	0.100874		TEX43	0.0810956	17258.3	1	0.103599		VSTM2A	0.822716	175085	1	-0.0127045		SPIB	0.900467	191632	1	0.0089402		MS4A1	0.366553	78007.6	1	-0.0600477		TRIOBP	0.122997	26175.5	1	0.0770139
NUDT15	0.00116865	248.705	0.119675	0.164507		ZNF688	0.0352659	7505.08	1	0.0958644		FMNL2	0.081226	17286	1	0.0842357		LAMB2	0.822501	175040	1	-0.0114173		ANKRD31	0.900979	191741	1	0.00791734		SOX8	0.366434	77982.3	1	-0.0440377		EFCAB13	0.123079	26193	1	0.0838319
XPO7	0.00117104	249.213	0.119819	0.171102		ANLN	0.0353376	7520.33	1	0.100349		PAOX	0.0814877	17341.7	1	0.0855391		LMO7DN	0.821834	174898	1	-0.0121038		NKX2-2	0.901129	191773	1	0.00796222		CCDC8	0.366119	77915.3	1	-0.0476171		HYI	0.123312	26242.5	1	0.0706413
LIX1L	0.00117974	251.065	0.120341	0.162799		MICALL2	0.0353616	7525.44	1	0.0998525		TRHDE	0.0814961	17343.5	1	0.0940702		NAA16	0.821746	174879	1	-0.0117113		CCL25	0.901198	191788	1	0.00882958		CSF3	0.365722	77830.7	1	-0.0576211		DRAM2	0.123484	26279.1	1	0.079916
CXCL13	0.00118178	251.499	0.120463	0.184173		CD248	0.035378	7528.93	1	0.100489		PDS5A	0.0816912	17385	1	0.0809011		STIP1	0.821481	174823	1	-0.0117461		COX6B2	0.901235	191795	1	0.00886519		DNAH11	0.36544	77770.8	1	-0.04857		CBFB	0.123712	26327.7	1	0.0794157
PDGFC	0.00118906	253.048	0.120899	0.18001		ZNF354B	0.0354453	7543.26	1	0.0974121		KCTD8	0.0818597	17420.9	1	0.0854255		MAGEE2	0.819893	174485	1	-0.0120913		ZNF185	0.901365	191823	1	0.00809266		ZC4H2	0.365365	77754.8	1	-0.047529		MOB3B	0.123789	26344	1	0.0817938
SGCA	0.00119471	254.252	0.121237	0.188516		TEAD1	0.0357222	7602.19	1	0.105162		NR2E1	0.0820297	17457.1	1	0.0841535		ACE2	0.819028	174301	1	-0.0125208		EXOC3L2	0.902001	191958	1	0.0082394		TNF	0.364867	77648.8	1	-0.0587416		LYPLAL1	0.124001	26389.2	1	0.0774698
SNX25	0.00119523	254.362	0.121267	0.173831		NRAP	0.0357423	7606.46	1	0.104703		SPATA5	0.0822349	17500.7	1	0.081969		CDH7	0.818855	174264	1	-0.0117719		OVOL3	0.902079	191975	1	0.00878908		HMGCLL1	0.364418	77553.2	1	-0.0489191		UHRF1BP1	0.124135	26417.7	1	0.0785593
P2RX7	0.00119737	254.816	0.121395	0.180056		PATL1	0.0358424	7627.77	1	0.0950442		ZNF407	0.0823524	17525.7	1	0.08471		UTRN	0.817692	174016	1	-0.012004		UBE2J1	0.902085	191976	1	0.00747363		SH3TC2	0.364113	77488.3	1	-0.0483743		KRT19	0.124474	26489.9	1	0.094597
ALG2	0.00119847	255.051	0.12146	0.168082		IL13RA1	0.0359151	7643.24	1	0.120752		SMG9	0.0823921	17534.2	1	0.0798248		DEFB134	0.817657	174009	1	-0.0113131		TMEM187	0.903594	192297	1	0.0072621		BTBD16	0.363551	77368.8	1	-0.0523857		REP15	0.124974	26596.2	1	0.0775813
GTF3A	0.00120077	255.541	0.121597	0.169947		CEP112	0.0359569	7652.13	1	0.10401		CLASP1	0.0826813	17595.7	1	0.0843676		GPR55	0.817513	173978	1	-0.0145168		RAC2	0.903882	192359	1	0.00803141		CXXC5	0.362919	77234.3	1	-0.0470085		FHIT	0.125506	26709.3	1	0.0836102
ENPP4	0.00120192	255.785	0.121666	0.172218		DNAJB2	0.0359835	7657.8	1	0.103122		DUSP7	0.0826916	17597.9	1	0.07817		UBL3	0.814003	173231	1	-0.0120029		LHX1	0.903969	192377	1	0.00856105		TACC3	0.362901	77230.4	1	-0.0475412		TNFRSF11A	0.125778	26767.3	1	0.0851057
CHRNA4	0.00120617	256.69	0.121918	0.169506		TOX2	0.0360883	7680.09	1	0.112595		DNM3	0.082808	17622.7	1	0.084658		CASP1	0.813181	173056	1	-0.0112595		OPTC	0.904026	192389	1	0.00868194		FOSL2	0.362226	77086.7	1	-0.0498321		SNX30	0.126209	26859	1	0.0821681
ZDHHC11B	0.00120637	256.732	0.12193	0.185307		CCDC178	0.0360964	7681.83	1	0.10241		ETNK1	0.0828829	17638.7	1	0.0817556		FOXL2	0.811302	172656	1	-0.0139437		CT55	0.904112	192408	1	0.00863771		MMRN1	0.362066	77052.7	1	-0.0463467		NOL4L	0.126318	26882.1	1	0.0797286
MIA3	0.00120869	257.226	0.122068	0.168239		METTL7A	0.0361409	7691.29	1	0.105591		MBD5	0.0830408	17672.2	1	0.0824699		MIER3	0.811222	172639	1	-0.0120261		CCDC38	0.904135	192413	1	0.00789282		ZFAT	0.362019	77042.6	1	-0.0502565		AIDA	0.126389	26897.3	1	0.0840796
SLC5A9	0.00120901	257.294	0.122087	0.184351		PIWIL4	0.0363407	7733.81	1	0.10075		TF	0.0830785	17680.3	1	0.080028		TKTL2	0.810358	172455	1	-0.0110205		SLC27A2	0.90431	192450	1	0.00777705		ARL15	0.361658	76965.8	1	-0.0506169		GKAP1	0.126667	26956.4	1	0.0795258
FKBPL	0.00120912	257.319	0.122093	0.157443		SIK2	0.0363486	7735.48	1	0.102997		TEK	0.0832699	17721	1	0.0839065		SLC1A7	0.810035	172387	1	-0.0125228		PHLDB3	0.904375	192464	1	0.00706907		GIMAP7	0.361611	76955.8	1	-0.0511663		SLC19A1	0.126686	26960.6	1	0.0774737
OIT3	0.00121191	257.912	0.122259	0.17583		PACRG	0.0364738	7762.14	1	0.108079		KCNJ2	0.0834461	17758.5	1	0.0829217		ZNF518B	0.810029	172386	1	-0.0119841		B3GNT3	0.90473	192539	1	0.00851274		GIMAP8	0.361334	76897	1	-0.0451165		FCN3	0.127048	27037.6	1	0.0943566
JMJD8	0.00121221	257.975	0.122276	0.16112		SP1	0.0365176	7771.45	1	0.0985838		RPS6KA2	0.0834904	17767.9	1	0.086172		FCGR2B	0.809341	172239	1	-0.013056		TUBA4B	0.905036	192604	1	0.00847487		CDH24	0.360875	76799.2	1	-0.0433904		ACP6	0.127408	27114.2	1	0.0761134
ADAMTS1	0.00121329	258.206	0.12234	0.172723		GPR137C	0.0365842	7785.63	1	0.100693		TLE4	0.0835379	17778	1	0.0822666		FAM167B	0.809117	172192	1	-0.0108331		C4B	0.905155	192630	1	0.00858283		HOXD1	0.359998	76612.7	1	-0.0541736		DISC1	0.127415	27115.6	1	0.0856234
PIK3CA	0.00121419	258.397	0.122394	0.168881		ATF3	0.0366258	7794.48	1	0.158737		TAF8	0.0835737	17785.7	1	0.0789726		ARL17B	0.809074	172182	1	-0.0182832		RNF222	0.905463	192695	1	0.00852621		ADGRB3	0.359607	76529.4	1	-0.0501828		SEMA3D	0.127429	27118.6	1	0.0873645
KCTD11	0.0012159	258.76	0.122495	0.161942		GNA13	0.0367509	7821.11	1	0.104823		DYRK1A	0.0835821	17787.4	1	0.0845477		PAWR	0.808802	172124	1	-0.0123078		CD14	0.905671	192739	1	0.00753015		CACNA1G	0.359594	76526.6	1	-0.0524155		RANBP3	0.127793	27196.2	1	0.0785779
LATS2	0.00121978	259.586	0.122724	0.171517		GMEB1	0.0368206	7835.93	1	0.0949667		SCN3A	0.0839244	17860.3	1	0.0804076		CHODL	0.808275	172012	1	-0.0134382		TOR2A	0.905698	192745	1	0.00678327		SLAMF6	0.359045	76409.8	1	-0.0556113		VNN1	0.128009	27242.1	1	0.0931364
SLC35A4	0.00122325	260.324	0.122929	0.1608		KDM6A	0.0368463	7841.4	1	0.106985		BCL2L2-PABPN1	0.083944	17864.5	1	0.0821393		OXER1	0.806957	171732	1	-0.0115362		CCR4	0.905879	192784	1	0.00854358		ZG16B	0.358766	76350.5	1	-0.0565988		RUNX3	0.128026	27245.7	1	0.0875841
CDV3	0.00122469	260.631	0.123014	0.176048		TSPAN15	0.0368836	7849.35	1	0.101713		FEM1C	0.0839972	17875.8	1	0.0862813		GBE1	0.806415	171616	1	-0.0128839		PSG9	0.907057	193034	1	0.0081079		NFIB	0.357323	76043.3	1	-0.0498675		ENG	0.128193	27281.2	1	0.080731
CRIPT	0.00122514	260.726	0.12304	0.165706		TBX3	0.0370305	7880.61	1	0.122465		AUH	0.0840211	17880.9	1	0.0827746		C7orf61	0.806367	171606	1	-0.012268		IL26	0.90716	193056	1	0.00839144		ZNF219	0.357022	75979.3	1	-0.0462449		TACC1	0.128373	27319.6	1	0.0790436
ARL5A	0.00122811	261.359	0.123216	0.16531		CAV1	0.0370661	7888.17	1	0.105957		SLIT1	0.0841615	17910.8	1	0.0883579		PTPRT	0.804985	171312	1	-0.0135539		SYCE3	0.907207	193066	1	0.00830917		SMAD1	0.355397	75633.4	1	-0.0497915		SWAP70	0.128444	27334.7	1	0.0824954
MAZ	0.00122871	261.486	0.123251	0.174071		BCL2L2-PABPN1	0.0371703	7910.36	1	0.0978741		GSG1L	0.0842341	17926.2	1	0.0826109		WDR76	0.804379	171183	1	-0.0122852		GFI1	0.907451	193118	1	0.00826492		CBLN3	0.355353	75624.1	1	-0.0449133		NAB1	0.128466	27339.4	1	0.0738183
HCFC1	0.00123283	262.364	0.123494	0.166702		AHDC1	0.0371848	7913.44	1	0.102413		ITM2B	0.0844457	17971.2	1	0.0779914		GXYLT2	0.803559	171009	1	-0.0125595		FKBP1C	0.907471	193122	1	0.00774437		C17orf98	0.354705	75486.1	1	-0.0537132		HERC3	0.128611	27370.2	1	0.0761581
PHF21A	0.00123612	263.065	0.123687	0.174925		FAM166A	0.037193	7915.2	1	0.117418		PDE7B	0.0844499	17972.1	1	0.0839636		CACNA2D2	0.802672	170820	1	-0.0124226		BEND2	0.907781	193188	1	0.00828791		NFATC4	0.354245	75388.2	1	-0.0443558		GLCE	0.128722	27393.9	1	0.0786014
TESK1	0.00124516	264.987	0.124217	0.1656		PRKG1	0.0374158	7962.61	1	0.107717		KPNA5	0.0845091	17984.7	1	0.0771681		USP47	0.801491	170568	1	-0.0128094		NEK2	0.908512	193344	1	0.00794411		SNX16	0.353899	75314.7	1	-0.048704		TSPAN32	0.129017	27456.6	1	0.0873905
SRR	0.00124757	265.5	0.124358	0.171124		ZNF667	0.0374223	7963.99	1	0.0996984		OTUD4	0.0845358	17990.4	1	0.078473		PMPCB	0.801356	170540	1	-0.0126795		KLHDC8B	0.908569	193356	1	0.00634128		CAMK4	0.353702	75272.7	1	-0.051153		IFNGR1	0.129091	27472.3	1	0.0833554
KIZ	0.00124875	265.751	0.124427	0.173982		UNC93B1	0.0375187	7984.5	1	0.098		CEP128	0.0845578	17995.1	1	0.0818174		CHRNA2	0.800681	170396	1	-0.0131141		ZACN	0.908927	193432	1	0.00818696		SERPINA5	0.353117	75148.2	1	-0.0581102		CEP135	0.129295	27515.8	1	0.0767442
KBTBD2	0.00125153	266.343	0.124589	0.165693		METTL4	0.0375305	7987.02	1	0.100018		DUSP4	0.0846844	18022	1	0.0840127		SH3TC2	0.799772	170203	1	-0.0128354		OIT3	0.909153	193481	1	0.00797892		ITGA8	0.353031	75129.9	1	-0.0502329		MEPCE	0.12931	27518.9	1	0.0722618
EPHA7	0.00125911	267.955	0.125031	0.176723		PSD4	0.0376367	8009.61	1	0.0987429		CREM	0.0847178	18029.1	1	0.0825108		AKAP9	0.799724	170192	1	-0.0125055		UCMA	0.90958	193571	1	0.00820481		POLE	0.35296	75114.9	1	-0.0482325		SFT2D2	0.129529	27565.7	1	0.0789966
TPM2	0.00125956	268.052	0.125058	0.166891		ZNF438	0.0376419	8010.73	1	0.102761		EPHA5	0.0849411	18076.7	1	0.094859		ZCCHC3	0.799513	170148	1	-0.0122581		PLA2G4D	0.909881	193635	1	0.00807783		PNPLA1	0.352946	75111.9	1	-0.0486999		SYT17	0.129607	27582.2	1	0.0833606
RAI14	0.00126232	268.64	0.125218	0.177665		ANXA5	0.0377464	8032.97	1	0.0997547		SP4	0.085029	18095.4	1	0.0800448		NPPC	0.796818	169574	1	-0.0131809		RGS10	0.909917	193643	1	0.00736877		ZFP36L1	0.352538	75025.1	1	-0.0487698		DUSP18	0.130463	27764.4	1	0.0752786
SNAP23	0.001264	268.997	0.125316	0.1737		C11orf80	0.0377666	8037.25	1	0.102463		HNMT	0.085114	18113.4	1	0.0800736		SLC9C2	0.795606	169316	1	-0.0130469		MPP4	0.910035	193668	1	0.00762251		FHL5	0.352432	75002.5	1	-0.0538437		TRHDE	0.130733	27821.9	1	0.0866753
NCAPD2	0.00126903	270.068	0.125608	0.173381		ACVR1	0.0378259	8049.88	1	0.105391		GTDC1	0.0853006	18153.2	1	0.0821434		KCNK12	0.794435	169067	1	-0.0133049		KPNA2	0.9114	193959	1	0.00628027		GNRH2	0.352082	74927.9	1	-0.0422689		MAP3K11	0.130864	27849.7	1	0.0704661
SRPRB	0.00126982	270.236	0.125654	0.188031		OXSR1	0.0379469	8075.64	1	0.0998222		RAD23B	0.0854436	18183.6	1	0.0789016		NKX2-2	0.794384	169056	1	-0.0131783		EBF3	0.911716	194026	1	0.00710447		ADIRF	0.351815	74871.1	1	-0.0472848		SLC31A2	0.131001	27878.8	1	0.0772946
CTSL	0.00127081	270.446	0.125712	0.168037		PCDHA1	0.038021	8091.41	1	0.10633		CPNE3	0.0855524	18206.8	1	0.0778076		ZBTB41	0.794181	169013	1	-0.0132524		CCDC27	0.911942	194074	1	0.00790294		COBLL1	0.351763	74860.1	1	-0.0527161		ALDH1B1	0.13172	28031.8	1	0.0747058
DNAJA1	0.00127173	270.642	0.125765	0.185123		INPP5E	0.0380377	8094.96	1	0.0980954		TBCK	0.0855747	18211.5	1	0.081332		SHROOM4	0.793429	168853	1	-0.0134821		ZNF768	0.912024	194092	1	0.00595473		MLC1	0.351671	74840.6	1	-0.0463266		CISD3	0.132052	28102.5	1	0.0744015
RPP40	0.00128045	272.498	0.12627	0.159684		FUT11	0.0380728	8102.43	1	0.0949408		ZKSCAN8	0.0856965	18237.4	1	0.0795077		PSMB8	0.792685	168695	1	-0.0128135		POU3F4	0.912158	194120	1	0.00747005		TGFB1I1	0.351139	74727.3	1	-0.0441587		ZNF562	0.132159	28125.2	1	0.0755213
ITGA11	0.00128875	274.264	0.126749	0.2096		FAM13A	0.0381046	8109.2	1	0.105397		PRKAR1A	0.0859176	18284.5	1	0.0803977		ERAS	0.792678	168693	1	-0.0119135		HHLA2	0.912196	194128	1	0.00764769		MID2	0.351065	74711.6	1	-0.0505253		PCGF2	0.132366	28169.3	1	0.0671163
CRYBG3	0.00129272	275.109	0.126978	0.188384		FOXD1	0.0381269	8113.94	1	0.119607		TFEB	0.0861643	18337	1	0.0804043		GNPDA2	0.792027	168554	1	-0.0134387		GBP5	0.912375	194166	1	0.0072391		MOB1B	0.350945	74686	1	-0.049756		KIAA2026	0.132607	28220.6	1	0.0761753
PSIP1	0.00129386	275.351	0.127043	0.169551		TRPS1	0.0381557	8120.06	1	0.105023		ANKRD36	0.0862246	18349.8	1	0.0825838		TFAP2C	0.79183	168513	1	-0.0131444		BVES	0.912847	194267	1	0.00645785		C3orf20	0.350529	74597.5	1	-0.0518076		TXNIP	0.132789	28259.4	1	0.0853364
NEDD4	0.00129593	275.792	0.127163	0.186265		MAGIX	0.0382456	8139.19	1	0.0916988		OTUD6B	0.0864191	18391.2	1	0.0765765		FBXL14	0.791119	168361	1	-0.0133992		RAX2	0.913037	194307	1	0.00790555		ISLR	0.350328	74554.8	1	-0.0439909		SMAP2	0.132908	28284.8	1	0.0851403
CLEC2D	0.00130058	276.783	0.12743	0.167634		SREK1	0.0383693	8165.53	1	0.0966281		FBXO11	0.0866396	18438.1	1	0.0796927		EIF5AL1	0.790352	168198	1	-0.0139428		POTEI	0.913174	194336	1	0.00785258		COL20A1	0.350086	74503.2	1	-0.0473352		GPIHBP1	0.133512	28413.2	1	0.0777791
CHKA	0.00130086	276.841	0.127446	0.176786		MVB12A	0.0384039	8172.89	1	0.0913782		DTX3	0.0866813	18447	1	0.0749103		PPP1R15B	0.789655	168050	1	-0.0135658		MYO18B	0.913567	194420	1	0.00713531		LDLRAD1	0.349323	74340.7	1	-0.0555149		RGS3	0.133921	28500.3	1	0.0726189
EHBP1	0.00130124	276.923	0.127468	0.171909		SEMA7A	0.0385149	8196.52	1	0.105691		SMAP1	0.0867288	18457.1	1	0.0796376		ALDH1B1	0.788705	167848	1	-0.0132438		RCE1	0.913861	194482	1	0.0062564		DPPA3	0.348157	74092.7	1	-0.0516052		DOCK2	0.134166	28552.3	1	0.0843255
GAS2L1	0.00130127	276.928	0.127469	0.171146		ZBTB40	0.038597	8213.98	1	0.0999322		SMARCA2	0.086758	18463.3	1	0.0815746		FRAT2	0.788216	167743	1	-0.014259		CSF2RB	0.914176	194550	1	0.00734481		KCNN3	0.34811	74082.6	1	-0.0503972		ASAP1	0.134246	28569.4	1	0.0794523
PHF1	0.001305	277.721	0.127683	0.162068		TMEM159	0.0386981	8235.49	1	0.0932035		TP63	0.0868218	18476.9	1	0.0952817		UBQLN4	0.788024	167703	1	-0.0131914		RDH8	0.91487	194697	1	0.00768757		YBX3	0.347732	74002.3	1	-0.0487906		SPRY1	0.134679	28661.5	1	0.0821795
DARS2	0.00130732	278.217	0.127816	0.163436		SLC22A14	0.0388601	8269.97	1	0.0976555		CYLD	0.0868841	18490.1	1	0.0799802		FLRT3	0.785019	167063	1	-0.0141365		ASZ1	0.914902	194704	1	0.00757116		SLC4A4	0.347176	73884	1	-0.0516733		MYLPF	0.135278	28789	1	0.0746541
CLDND1	0.00131808	280.506	0.128432	0.176754		MED22	0.0388707	8272.24	1	0.0919917		UBAP2	0.0869944	18513.6	1	0.0800827		PIP5K1B	0.784268	166903	1	-0.0149689		RUFY4	0.915467	194824	1	0.00733176		PCBP3	0.346751	73793.5	1	-0.0496544		PGF	0.135383	28811.4	1	0.0829751
UCP3	0.00131885	280.669	0.128475	0.170679		MATN2	0.038904	8279.32	1	0.133732		TNFSF13B	0.0870551	18526.5	1	0.0914484		SASH1	0.783489	166738	1	-0.0143994		GTSF1	0.915494	194830	1	0.0075479		C16orf95	0.346508	73741.7	1	-0.0506883		PRPSAP1	0.135452	28826.1	1	0.0749805
TMEM99	0.00132716	282.437	0.128949	0.162291		RIC8B	0.0389087	8280.32	1	0.0994242		SRSF11	0.0871282	18542.1	1	0.0781628		HCN4	0.782052	166432	1	-0.0142603		C21orf62	0.915568	194846	1	0.00677264		MMP3	0.346459	73731.4	1	-0.0603094		TLR3	0.135855	28911.8	1	0.0781615
PURA	0.00132802	282.622	0.128998	0.171466		AUP1	0.0389678	8292.9	1	0.093405		GPD2	0.0871548	18547.8	1	0.0816093		GPR135	0.779762	165944	1	-0.0147951		COQ3	0.916143	194968	1	0.00609592		GNRH1	0.34641	73720.8	1	-0.0446642		LIMS2	0.135862	28913.2	1	0.0817174
SACS	0.00132969	282.977	0.129093	0.174718		NBPF14	0.0390368	8307.58	1	0.105554		ZNF664	0.0871625	18549.4	1	0.0763811		RUNX1	0.779582	165906	1	-0.0149038		MEX3A	0.916513	195047	1	0.00701811		TCEANC	0.346163	73668.3	1	-0.0474333		SOSTDC1	0.135974	28937.1	1	0.0792166
YAP1	0.001337	284.533	0.129508	0.163398		LPIN2	0.0391354	8328.57	1	0.10215		SLC6A8	0.0871649	18549.9	1	0.0764489		PTGER3	0.779321	165850	1	-0.018445		SLC44A4	0.916802	195108	1	0.00749602		ZSCAN10	0.34573	73576.2	1	-0.056807		THSD7B	0.136194	28984	1	0.0861161
INSIG1	0.00133805	284.755	0.129567	0.177863		DKK1	0.0391719	8336.33	1	0.104669		PCDH15	0.0872549	18569.1	1	0.0846083		GPR63	0.779105	165805	1	-0.0145833		RFX3	0.917944	195351	1	0.00696788		DNAJB1	0.345323	73489.5	1	-0.056304		CRIM1	0.136918	29138	1	0.0763175
FASN	0.00134641	286.536	0.130041	0.170024		PTBP2	0.0392762	8358.52	1	0.100085		SMC1A	0.0874814	18617.3	1	0.0777149		CDKN2AIP	0.778923	165766	1	-0.013637		CHRNA2	0.918136	195392	1	0.00715438		PDZD3	0.345193	73461.9	1	-0.0547165		CD53	0.136946	29144.1	1	0.0803208
ZMYND19	0.00134736	286.737	0.130095	0.162852		CPE	0.0392793	8359.17	1	0.103774		MEGF9	0.0875101	18623.4	1	0.0791077		MME	0.778328	165639	1	-0.0145061		ZAR1	0.918276	195422	1	0.00741804		SOCS2	0.345086	73439	1	-0.0495914		DENND4C	0.137134	29184	1	0.0771405
HYLS1	0.00134851	286.982	0.130159	0.162554		TMPRSS7	0.0394074	8386.45	1	0.108236		LRRC37B	0.0875362	18628.9	1	0.0800648		DKK3	0.776947	165345	1	-0.0147734		GPR78	0.918359	195440	1	0.00723007		EPO	0.344849	73388.7	1	-0.0557046		NEB	0.137288	29216.8	1	0.0816391
RAB4A	0.00134966	287.226	0.130224	0.16803		PTPN13	0.0394089	8386.77	1	0.104386		HSPE1	0.0875661	18635.3	1	0.0805101		SEMA3A	0.776612	165274	1	-0.0159203		ANKRD61	0.918456	195460	1	0.00725113		RBM48	0.344746	73366.7	1	-0.0503637		ANKDD1B	0.137492	29260.2	1	0.0841254
RSU1	0.00135929	289.277	0.130768	0.168117		ALG10B	0.0394107	8387.14	1	0.0958399		DPY19L3	0.0876116	18645	1	0.0808998		GOLGA6L10	0.776384	165225	1	-0.0158934		C2orf73	0.918658	195503	1	0.00654606		MEF2C	0.344661	73348.6	1	-0.0515818		NR2C2	0.137571	29276.9	1	0.0750713
TMED10	0.00136001	289.429	0.130808	0.169345		KIAA0232	0.0394233	8389.82	1	0.102248		EPC1	0.0876146	18645.6	1	0.0782608		ADRA2C	0.776221	165191	1	-0.0137294		BMP3	0.918884	195551	1	0.00713943		IZUMO3	0.344641	73344.5	1	-0.0552935		HBA2	0.137627	29288.9	1	0.120224
CEP120	0.00136301	290.068	0.130977	0.169089		ZNF701	0.0394325	8391.78	1	0.0932474		REEP3	0.0877119	18666.3	1	0.0783355		SDK1	0.775901	165123	1	-0.0151542		CLDN3	0.919057	195588	1	0.00734695		SPC25	0.344112	73231.9	1	-0.0502092		SLC38A10	0.13777	29319.4	1	0.0751552
YIPF7	0.00136554	290.606	0.131119	0.169402		DOT1L	0.0396338	8434.63	1	0.0999497		TCEANC2	0.0877218	18668.4	1	0.0772753		TMTC1	0.775535	165045	1	-0.0155494		IDO2	0.919366	195654	1	0.00708755		TRIM59	0.343659	73135.4	1	-0.0485204		FCHO2	0.13811	29391.8	1	0.0797574
HIF3A	0.00136925	291.395	0.131327	0.194476		MSI1	0.0396446	8436.92	1	0.098494		NF1	0.0877987	18684.8	1	0.0805442		SEC22B	0.775463	165029	1	-0.0145382		DPRX	0.919424	195666	1	0.00721461		EFHC2	0.343474	73096.1	1	-0.0485111		TRPC3	0.138417	29457.1	1	0.0751143
TANC1	0.0013729	292.171	0.131532	0.178413		FXR1	0.0398716	8485.23	1	0.1053		TSC22D3	0.0878912	18704.5	1	0.0802511		DIXDC1	0.774959	164922	1	-0.0148096		BPIFB1	0.919648	195714	1	0.00718595		UNC13C	0.34316	73029.3	1	-0.0520139		CALD1	0.138438	29461.6	1	0.0757827
PHB	0.00137521	292.663	0.131661	0.165682		RELB	0.0400095	8514.59	1	0.109926		SIK2	0.0879551	18718.1	1	0.0796836		SLC22A11	0.774948	164920	1	-0.0166282		CR2	0.919678	195720	1	0.00722217		AHNAK	0.342962	72987.2	1	-0.048351		ZNF263	0.138598	29495.5	1	0.0728903
HDDC2	0.00137549	292.724	0.131677	0.169437		CCND3	0.0400392	8520.91	1	0.106998		ZC3H14	0.0879651	18720.2	1	0.0777222		VSIG2	0.773823	164680	1	-0.0155188		DTX3L	0.91985	195757	1	0.00595616		MEIG1	0.341319	72637.5	1	-0.0473804		MR1	0.138839	29546.8	1	0.0783015
WWP1	0.00137567	292.763	0.131687	0.169397		P4HA1	0.040147	8543.85	1	0.109838		PIEZO1	0.0880211	18732.1	1	0.0802984		ZBTB34	0.772852	164474	1	-0.0142366		SYT10	0.92041	195876	1	0.00638186		IFT57	0.341111	72593.1	1	-0.0504244		TCP11L2	0.138846	29548.4	1	0.0780617
SOX8	0.00138309	294.34	0.132102	0.171019		SOWAHC	0.040287	8573.63	1	0.0956071		CASP7	0.0880584	18740.1	1	0.096048		MGAT4A	0.772463	164391	1	-0.014893		BARD1	0.920451	195885	1	0.00582205		BAZ2B	0.340661	72497.4	1	-0.05095		GLI1	0.139316	29648.5	1	0.0794407
KDSR	0.00138322	294.369	0.132109	0.166321		GLB1	0.0403529	8587.66	1	0.0990566		FBXO9	0.0881249	18754.2	1	0.0774928		ASPHD2	0.772073	164308	1	-0.014766		SOX7	0.920753	195949	1	0.00612423		PALLD	0.340531	72469.8	1	-0.051879		HSPB1	0.139831	29758	1	0.10419
ABCC5	0.00138534	294.82	0.132228	0.174507		MBNL2	0.0403819	8593.83	1	0.103744		POLK	0.0881872	18767.5	1	0.0790652		WDR6	0.771334	164151	1	-0.0149499		PKP1	0.920769	195953	1	0.00693553		NECAB1	0.34052	72467.3	1	-0.0516606		LCT	0.139931	29779.3	1	0.0836157
CNKSR1	0.0013857	294.896	0.132248	0.166611		PON2	0.0404428	8606.8	1	0.102821		IL10RB	0.0882586	18782.7	1	0.0713723		IFITM2	0.770499	163973	1	-0.0163638		F2RL3	0.920781	195955	1	0.00658218		HYDIN	0.340456	72453.8	1	-0.0515457		TFPI	0.139972	29788	1	0.0904729
ZNF615	0.00138758	295.295	0.132352	0.165077		BLM	0.0404439	8607.02	1	0.123307		OFD1	0.0882759	18786.3	1	0.0762615		KLHL21	0.770187	163907	1	-0.0144709		C4BPB	0.921676	196146	1	0.00705158		DMRT2	0.339675	72287.6	1	-0.0466808		CMTM6	0.140541	29909.2	1	0.075376
LLPH	0.00138988	295.786	0.132481	0.163884		ARL10	0.04071	8663.66	1	0.095142		CMBL	0.0883163	18794.9	1	0.0755128		SMIM13	0.770033	163874	1	-0.0150234		TAS2R8	0.922006	196216	1	0.007074		KANSL1L	0.339142	72174.3	1	-0.0513977		SLC16A4	0.140836	29971.9	1	0.0721968
LANCL1	0.0013912	296.066	0.132554	0.176531		PDLIM4	0.040893	8702.6	1	0.110733		MLLT10	0.0884011	18813	1	0.0811374		MMP16	0.769786	163821	1	-0.0148736		HERC2	0.92207	196229	1	0.0065102		EPHA5	0.339071	72159	1	-0.0513359		ERCC6	0.141025	30012.1	1	0.0753517
SON	0.00139537	296.955	0.132787	0.165025		FAM78B	0.0410531	8736.67	1	0.100272		SETD5	0.0885485	18844.4	1	0.079334		MTSS1	0.769526	163766	1	-0.0153849		DSC1	0.922083	196232	1	0.00689221		RBM44	0.338368	72009.4	1	-0.048737		CTBP2	0.14105	30017.4	1	0.0787647
NUDT22	0.00139709	297.319	0.132882	0.158564		P3H4	0.0410603	8738.2	1	0.0959418		SLC2A1	0.0886058	18856.5	1	0.0800247		NUFIP2	0.76952	163765	1	-0.014876		RNF183	0.922167	196250	1	0.00700803		LRRC38	0.338242	71982.5	1	-0.0518928		NPIPA3	0.141284	30067.1	1	0.0777953
CYB5R4	0.00140342	298.667	0.133233	0.171945		TRAM2	0.0411375	8754.64	1	0.0959197		RGN	0.0886427	18864.4	1	0.0933505		PLP1	0.767903	163421	1	-0.0174052		ZNF554	0.922532	196328	1	0.00573823		CSRP1	0.337847	71898.6	1	-0.0523435		SCAMP2	0.141333	30077.7	1	0.074009
TMPRSS12	0.00140486	298.974	0.133314	0.184302		LEPROT	0.041203	8768.57	1	0.0970707		TSPAN5	0.0886626	18868.6	1	0.0819343		CYP2J2	0.765931	163001	1	-0.0151509		BEND4	0.923111	196451	1	0.00648911		KLHL13	0.3376	71846	1	-0.0521923		SLC30A8	0.141465	30105.8	1	0.0891624
CAV2	0.00140854	299.757	0.133517	0.190051		OSR1	0.0412709	8783.03	1	0.120909		TRAPPC8	0.0892017	18983.4	1	0.079827		CD3D	0.765138	162832	1	-0.0195434		TRIP10	0.923161	196462	1	0.00541175		C1QL1	0.337438	71811.5	1	-0.0540131		MAGEE2	0.14195	30208.8	1	0.0772706
RCAN1	0.00141187	300.466	0.133702	0.168006		SIPA1L1	0.0413478	8799.4	1	0.101581		TMED10	0.08927	18997.9	1	0.0760345		G3BP1	0.765131	162831	1	-0.0149518		CHST4	0.923754	196588	1	0.00682449		IGSF9	0.337177	71756	1	-0.057961		ZCWPW2	0.142331	30290.1	1	0.0669255
UCHL3	0.00141406	300.931	0.133823	0.164098		UBALD2	0.0414556	8822.34	1	0.0986006		AKAP13	0.089339	19012.6	1	0.0788167		NKX1-2	0.764978	162798	1	-0.014952		ASCL4	0.923918	196623	1	0.00690573		NES	0.337156	71751.5	1	-0.0482964		MOB1A	0.142549	30336.5	1	0.0757347
GATC	0.00141766	301.697	0.134022	0.163883		PODN	0.0415213	8836.32	1	0.110739		SCAPER	0.0893615	19017.4	1	0.0800076		MYCN	0.76469	162737	1	-0.0149088		CHRNA10	0.924104	196662	1	0.00640979		ST8SIA1	0.337004	71719.1	1	-0.0523745		ADGRG6	0.142574	30341.7	1	0.0835349
BTBD17	0.0014182	301.812	0.134052	0.189578		DCK	0.0415397	8840.24	1	0.0963066		ZNF493	0.0893963	19024.8	1	0.0748719		ZAP70	0.764455	162687	1	-0.0151465		OR52N4	0.924141	196670	1	0.00683168		HS6ST3	0.336945	71706.7	1	-0.0539434		CD37	0.143093	30452.2	1	0.0770663
ZNF558	0.00142816	303.933	0.134601	0.166777		PPP1R36	0.0416857	8871.29	1	0.0950137		PNPLA8	0.089484	19043.5	1	0.0782479		SHMT2	0.764033	162597	1	-0.0145372		BTBD17	0.924305	196705	1	0.0066615		PLIN5	0.336864	71689.3	1	-0.0483095		IGFBP3	0.143247	30485	1	0.094465
CLN6	0.00143004	304.334	0.134705	0.173851		SYDE1	0.0417085	8876.15	1	0.0921026		ZNF343	0.0895501	19057.5	1	0.0774792		CNNM1	0.763948	162579	1	-0.0152177		CLEC4D	0.924554	196758	1	0.00684286		SASS6	0.336647	71643.1	1	-0.049859		ARID5A	0.143271	30490.1	1	0.0753466
PPM1K	0.0014317	304.686	0.134796	0.17424		TAB2	0.041952	8927.97	1	0.105687		NEURL1B	0.0896	19068.1	1	0.100984		LFNG	0.763648	162515	1	-0.0155522		PAX7	0.924683	196785	1	0.00631758		CHI3L1	0.336495	71610.9	1	-0.0644195		TUBA1C	0.143497	30538.1	1	0.0754617
AKNA	0.00143437	305.254	0.134942	0.166379		CEBPG	0.0420448	8947.73	1	0.100772		KLHL13	0.0897346	19096.8	1	0.0809284		MYRF	0.763529	162490	1	-0.0161422		NYX	0.925291	196915	1	0.00665865		CCR4	0.336478	71607.3	1	-0.0574649		CHRNA2	0.143509	30540.7	1	0.0755392
PIWIL4	0.0014351	305.409	0.134982	0.170183		ANXA2	0.0420552	8949.94	1	0.134254		N4BP2L2	0.0897423	19098.4	1	0.0782427		PLOD1	0.761462	162050	1	-0.0146872		NOXO1	0.925358	196929	1	0.00651886		GJD4	0.336418	71594.4	1	-0.0590497		TAL1	0.143603	30560.7	1	0.0781595
KAT7	0.00143561	305.519	0.135011	0.167705		CADPS2	0.0421457	8969.2	1	0.105066		XRN1	0.0898322	19117.6	1	0.07946		RUNX1T1	0.761103	161973	1	-0.0157755		OR2T8	0.925484	196956	1	0.00676615		TFAP2C	0.336319	71573.4	1	-0.0531567		GPR155	0.143665	30573.9	1	0.0864935
RBM8A	0.00143619	305.642	0.135043	0.160235		PDGFA	0.0421684	8974.03	1	0.101572		RACGAP1	0.0898852	19128.8	1	0.0759871		UBE2E2	0.760344	161812	1	-0.0157648		SERPINI2	0.925511	196962	1	0.00618418		LRCH2	0.335299	71356.3	1	-0.0519737		RNASEH2C	0.144263	30701.1	1	0.0699704
NEDD1	0.00143738	305.895	0.135108	0.167523		TMEM220	0.042179	8976.29	1	0.100557		TNR	0.0899237	19137	1	0.0840979		AOX1	0.759835	161704	1	-0.0156886		CTRB1	0.9256	196981	1	0.00671681		PLCB4	0.335118	71317.8	1	-0.0514427		ADGRE2	0.144661	30786	1	0.10327
SP1	0.00144095	306.654	0.135303	0.16665		TMEM200C	0.0422241	8985.89	1	0.0996761		KAT2A	0.089937	19139.9	1	0.0767113		LY96	0.75927	161583	1	-0.0160372		RPL3L	0.925732	197009	1	0.00661195		FSTL5	0.33507	71307.7	1	-0.0548666		RAB27A	0.144913	30839.5	1	0.0814776
C4orf19	0.00144142	306.754	0.135329	0.161767		CPNE2	0.0423247	9007.3	1	0.0967796		ANKRD17	0.0899693	19146.7	1	0.0805358		FUT9	0.759108	161549	1	-0.015568		SP140	0.92584	197032	1	0.00566175		PXN	0.334599	71207.4	1	-0.0486175		SDCCAG8	0.144963	30850.2	1	0.0780887
SNX27	0.00144438	307.384	0.135491	0.167602		RECQL4	0.0423345	9009.37	1	0.103141		RPS6KA5	0.0899908	19151.3	1	0.0803191		RAPGEF2	0.758514	161422	1	-0.0162448		TEAD3	0.92586	197036	1	0.00552944		CYTL1	0.334419	71169	1	-0.0527254		PIGV	0.144963	30850.2	1	0.0684095
MRPS30	0.0014482	308.197	0.1357	0.167811		FAM168A	0.0424062	9024.63	1	0.0997249		KIAA0232	0.0904983	19259.3	1	0.07996		DCP2	0.757946	161301	1	-0.0158079		FAM183A	0.925901	197045	1	0.00660439		BMP1	0.333876	71053.6	1	-0.0480515		WDR64	0.145197	30900	1	0.0760645
FAAP20	0.00145943	310.587	0.136314	0.160962		SDK1	0.0425733	9060.2	1	0.104045		RGS12	0.0905891	19278.6	1	0.080399		ANKRD36	0.757669	161242	1	-0.0158968		CEP55	0.925947	197054	1	0.00654254		MAGI2	0.332811	70826.9	1	-0.0531595		NEMP1	0.145247	30910.6	1	0.0727855
RAB3IL1	0.00146112	310.946	0.136406	0.156053		ELFN1	0.0425825	9062.15	1	0.102232		SPRED2	0.0907496	19312.8	1	0.0799882		TACR3	0.756332	160958	1	-0.0178799		HNF4A	0.926084	197084	1	0.0064238		PTPRD	0.33274	70811.8	1	-0.0526433		EPB41L4A	0.14546	30956	1	0.0750043
DCAF17	0.00146727	312.256	0.13674	0.170471		CACNA1C	0.0426498	9076.47	1	0.108315		RAB4A	0.0908174	19327.2	1	0.0748774		RAB39B	0.75605	160898	1	-0.0155089		GAPDHS	0.926611	197196	1	0.00648459		B3GAT2	0.332064	70668	1	-0.0513418		ANKHD1	0.145545	30974	1	0.0674258
TSPAN11	0.00147283	313.44	0.137043	0.231672		RNF19A	0.0427931	9106.98	1	0.10822		SDCCAG8	0.0909648	19358.6	1	0.079819		MTUS2	0.755514	160784	1	-0.0162591		PROC	0.926713	197217	1	0.006576		CH25H	0.331924	70638.1	1	-0.0475608		KCNIP1	0.145561	30977.3	1	0.0861611
GIPC2	0.00147292	313.458	0.137047	0.175602		KCNN3	0.0428158	9111.8	1	0.103496		CEP126	0.0910274	19371.9	1	0.0799151		IGFBP3	0.755231	160724	1	-0.0158181		CSTA	0.926974	197273	1	0.0065324		ALLC	0.33186	70624.4	1	-0.060952		GDAP2	0.145587	30982.9	1	0.073903
ZNF34	0.00147716	314.361	0.137278	0.164794		TCAF2	0.0428484	9118.74	1	0.152299		PHIP	0.091067	19380.3	1	0.0796754		PLSCR5	0.754575	160584	1	-0.017034		FGF16	0.927734	197435	1	0.00653829		AGRP	0.331817	70615.3	1	-0.0500969		RAB29	0.145591	30983.7	1	0.0732957
TMED9	0.00147754	314.442	0.137298	0.15904		C18orf54	0.0428657	9122.42	1	0.0920898		IRF2	0.0912023	19409.1	1	0.0788981		AOC3	0.75449	160566	1	-0.0158871		PIK3R5	0.927797	197448	1	0.00638442		SLC38A5	0.331274	70499.8	1	-0.0466797		OLFML1	0.145796	31027.4	1	0.075901
EIF5	0.00147767	314.47	0.137305	0.173025		DENND2A	0.0429374	9137.67	1	0.101924		ZNF607	0.0913702	19444.9	1	0.0729129		PRKACB	0.753585	160373	1	-0.0162904		RBM17	0.928061	197504	1	0.00563858		ACVRL1	0.330746	70387.5	1	-0.0501184		ADGRG1	0.145815	31031.6	1	0.0771283
TPT1	0.00148071	315.116	0.13747	0.177519		PAPOLA	0.0429665	9143.86	1	0.102622		FBXO32	0.0914537	19462.6	1	0.0810376		BTN3A2	0.753109	160272	1	-0.0168839		GOLGA6L2	0.928072	197507	1	0.00654136		TSGA10IP	0.330597	70355.7	1	-0.0515488		GNAI2	0.146022	31075.5	1	0.0734644
MAP1LC3B	0.00148101	315.179	0.137486	0.170979		TBKBP1	0.043008	9152.69	1	0.0953313		PDCD4	0.0914959	19471.6	1	0.0771918		OR9A2	0.753096	160269	1	-0.0191977		SMYD1	0.928074	197507	1	0.00636331		CCDC117	0.330305	70293.5	1	-0.0486252		NFYA	0.146057	31083	1	0.0737437
TRPS1	0.00148216	315.424	0.137548	0.170351		CFLAR	0.0431083	9174.04	1	0.0977216		PRIM2	0.0915659	19486.5	1	0.0801913		ASB4	0.752904	160228	1	-0.0142886		PROK1	0.92808	197508	1	0.00652645		CACNA1I	0.330247	70281.3	1	-0.0498138		NT5DC2	0.146124	31097.3	1	0.0683181
RYBP	0.00148437	315.894	0.137667	0.172868		SORT1	0.0431584	9184.71	1	0.100846		ERI3	0.0916287	19499.9	1	0.0804585		RBM12B	0.752576	160159	1	-0.0164187		SLC17A4	0.928205	197535	1	0.00650196		NEUROD2	0.329998	70228.2	1	-0.0505633		TMOD3	0.146208	31115.2	1	0.0732892
SFMBT2	0.00148548	316.132	0.137728	0.180591		MBIP	0.0432204	9197.91	1	0.0945758		COPB1	0.0916436	19503	1	0.0743911		NFIC	0.752411	160124	1	-0.0153976		HRG	0.928311	197557	1	0.00650621		OR2T8	0.329504	70123.1	1	-0.0559966		ALPL	0.146247	31123.3	1	0.0899608
TMEM30A	0.00148661	316.372	0.137789	0.165247		ARID2	0.0432322	9200.43	1	0.0983341		EXD2	0.091766	19529.1	1	0.0750598		THAP10	0.751233	159873	1	-0.0159955		ADGRG4	0.928378	197572	1	0.00643986		TCF4	0.3284	69888.2	1	-0.0519541		MXD4	0.146652	31209.7	1	0.0775113
BAG6	0.00148803	316.673	0.137865	0.161916		ABCA6	0.0432451	9203.16	1	0.111359		STAG1	0.0918353	19543.8	1	0.0792153		IBSP	0.751097	159844	1	-0.0185063		ACSM2B	0.928392	197575	1	0.00648667		ABCA7	0.327189	69630.4	1	-0.0502238		NINJ2	0.146777	31236.3	1	0.072273
MFGE8	0.00148848	316.769	0.13789	0.18497		GREM1	0.0433724	9230.25	1	0.0999054		ZHX2	0.0918528	19547.6	1	0.0830157		SDC4	0.751056	159835	1	-0.0172635		B4GALNT3	0.928646	197629	1	0.00536838		NME9	0.326266	69434	1	-0.0533501		VSIG4	0.147192	31324.5	1	0.0907664
VMO1	0.00148902	316.884	0.137919	0.154121		CD44	0.0433931	9234.67	1	0.158265		C3orf70	0.092021	19583.4	1	0.0827648		ACVR1B	0.75005	159621	1	-0.0160349		RNF2	0.928722	197645	1	0.00519268		SLA2	0.326042	69386.3	1	-0.050361		DOCK4	0.14731	31349.6	1	0.0822758
SUGT1	0.00148951	316.989	0.137946	0.170036		TRIB2	0.0434213	9240.67	1	0.0997865		UBE3D	0.0921853	19618.3	1	0.0804324		SNED1	0.749656	159537	1	-0.0167714		HAO2	0.928771	197656	1	0.00642764		EGR4	0.326002	69377.8	1	-0.0789162		TSHZ3	0.14744	31377.4	1	0.0796564
ARPC5	0.00149362	317.864	0.138168	0.162803		CBX5	0.0434593	9248.75	1	0.100022		CTNNA2	0.0922211	19625.9	1	0.0829124		FOXC2	0.749244	159450	1	-0.0169094		SSMEM1	0.929649	197842	1	0.00636957		SLC27A6	0.325443	69258.9	1	-0.0568344		SIAH1	0.147883	31471.6	1	0.0700565
EEF1D	0.00149368	317.876	0.138171	0.1665		LONRF3	0.0434791	9252.97	1	0.106715		MYO6	0.0925054	19686.4	1	0.0796609		SELENBP1	0.748631	159319	1	-0.0160146		LY6K	0.929699	197853	1	0.00569384		NR3C2	0.325051	69175.5	1	-0.0534906		CNOT6L	0.148096	31516.8	1	0.0739005
CYLD	0.00150295	319.849	0.13867	0.167991		C7orf25	0.0434906	9255.41	1	0.0851763		MEIS2	0.092507	19686.8	1	0.081586		CEL	0.747874	159158	1	-0.0163239		GFI1B	0.930133	197945	1	0.00614789		IKBIP	0.324975	69159.3	1	-0.0503205		TMEM200C	0.148428	31587.5	1	0.0708114
RAB30	0.00150423	320.121	0.138738	0.174709		CNKSR1	0.0435251	9262.75	1	0.099046		RELA	0.0925958	19705.7	1	0.0755198		CBLN2	0.747807	159144	1	-0.0182962		OPN4	0.930247	197970	1	0.00614449		FANCC	0.324621	69083.9	1	-0.0534762		A4GALT	0.148533	31609.9	1	0.0766944
TSNARE1	0.00150569	320.431	0.138817	0.167949		VSTM4	0.0435986	9278.39	1	0.0965995		RBL1	0.0928479	19759.3	1	0.0763345		ZNF358	0.746463	158858	1	-0.0159916		TSPYL6	0.93034	197989	1	0.00628437		SLCO1C1	0.324374	69031.3	1	-0.0527071		TBC1D16	0.148707	31646.9	1	0.0829295
CSMD3	0.00150918	321.175	0.139004	0.171241		FZD8	0.0436048	9279.72	1	0.111382		GLRB	0.0928819	19766.6	1	0.0785302		FAM13A	0.74597	158753	1	-0.0172394		NCR3	0.930417	198006	1	0.00625355		VNN1	0.323974	68946.3	1	-0.0598429		TBXA2R	0.148959	31700.6	1	0.0735786
ATM	0.00151779	323.007	0.139466	0.171083		CLPB	0.0436337	9285.87	1	0.097385		CSNK1G1	0.092931	19777	1	0.0748377		FER	0.745522	158657	1	-0.0166857		KLK14	0.930463	198016	1	0.00612648		STEAP3	0.323965	68944.3	1	-0.0502924		LEPROT	0.149742	31867.2	1	0.0628496
ARID5A	0.00151952	323.376	0.139559	0.161076		CNTRL	0.0436792	9295.55	1	0.0986261		CDK13	0.0929796	19787.4	1	0.0790006		CBFA2T3	0.745134	158575	1	-0.0164952		DLK2	0.930754	198077	1	0.0058296		MICB	0.32306	68751.6	1	-0.0497717		GIMAP7	0.14976	31870.9	1	0.0744398
ZNF677	0.00152425	324.383	0.139812	0.161001		SH3YL1	0.0436886	9297.55	1	0.0976044		TNS1	0.0930779	19808.3	1	0.083223		DNAJC28	0.744909	158527	1	-0.0154174		MUC16	0.930796	198086	1	0.0060576		NGB	0.322504	68633.4	1	-0.0556233		RBM12B	0.149957	31913	1	0.0704181
USP53	0.00152661	324.883	0.139937	0.167808		SUGT1	0.0437092	9301.93	1	0.102303		NEK7	0.0931167	19816.5	1	0.0810533		TAB2	0.742094	157928	1	-0.0166777		DMRT3	0.930876	198103	1	0.00619601		TTC24	0.322418	68615.1	1	-0.0613589		RPS6KA2	0.149989	31919.8	1	0.0774902
GPT2	0.00152753	325.08	0.139987	0.174367		RPP25	0.043724	9305.07	1	0.0984403		RAB14	0.0932484	19844.6	1	0.0755825		SNX20	0.741934	157894	1	-0.0174922		TNFSF18	0.931046	198140	1	0.00615681		STAG1	0.322075	68542.1	1	-0.0536055		SH3PXD2B	0.150107	31944.9	1	0.101328
CEBPD	0.00152805	325.191	0.140014	0.181289		TFAP2C	0.0437409	9308.67	1	0.101174		MNAT1	0.0932623	19847.5	1	0.0800456		TCAF1	0.741854	157877	1	-0.017077		GCGR	0.931059	198142	1	0.00616211		HBD	0.321879	68500.4	1	-0.0610718		MAP3K3	0.150277	31981.1	1	0.0739524
MOSPD2	0.00152875	325.339	0.140052	0.168703		PLAU	0.0437527	9311.19	1	0.0951659		MARCKSL1	0.0933239	19860.6	1	0.0856245		SMIM6	0.741252	157749	1	-0.0159412		TMC5	0.931071	198145	1	0.00566671		ACE2	0.321611	68443.3	1	-0.0522394		RBM15	0.150453	32018.4	1	0.0666113
VASN	0.00153068	325.749	0.140154	0.164827		KCNA2	0.0438713	9336.43	1	0.10446		PTPRZ1	0.0933788	19872.3	1	0.0814329		GJC2	0.741199	157737	1	-0.016123		SBSN	0.931123	198156	1	0.00623895		NPIPB6	0.321428	68404.3	1	-0.0519905		IER5	0.150605	32050.8	1	0.083293
ARID5B	0.00153193	326.015	0.140221	0.162987		TTC33	0.0439269	9348.25	1	0.0951869		TRA2A	0.0935124	19900.8	1	0.0794303		FGF14	0.741166	157731	1	-0.0173679		SSUH2	0.931197	198172	1	0.00563395		TUBA3E	0.320973	68307.4	1	-0.0587135		ARHGAP30	0.151252	32188.5	1	0.0746171
CYP39A1	0.00153203	326.038	0.140227	0.177385		IKBIP	0.0439899	9361.67	1	0.0929975		NAALAD2	0.0935877	19916.8	1	0.0797932		SLC22A2	0.73917	157306	1	-0.0172088		SPDYE16	0.931209	198174	1	0.00532721		CSF2RB	0.320689	68247	1	-0.0487397		FAM13A	0.151601	32262.9	1	0.0823002
RSBN1L	0.00153251	326.139	0.140252	0.165273		KLK14	0.0440245	9369.03	1	0.101995		REPS1	0.0936475	19929.5	1	0.0783248		NES	0.739008	157271	1	-0.0167848		ASCL2	0.931354	198205	1	0.00613643		AR	0.32056	68219.7	1	-0.053414		RCC1	0.152878	32534.6	1	0.0769053
GJA1	0.00153295	326.233	0.140276	0.182565		TBC1D13	0.0441257	9390.57	1	0.0912095		SORCS3	0.093818	19965.8	1	0.0825086		ZNF467	0.738747	157216	1	-0.0165267		RPS6KA1	0.93158	198253	1	0.00503913		MYL9	0.320489	68204.6	1	-0.0516181		MIB1	0.153131	32588.4	1	0.0760497
PASK	0.00153433	326.526	0.140349	0.161959		SLC22A13	0.0441377	9393.12	1	0.0938055		DHX9	0.0939089	19985.1	1	0.0762674		NRIP1	0.738339	157129	1	-0.0172737		PGAP3	0.93199	198341	1	0.00479405		TGM2	0.320275	68158.9	1	-0.0551886		SH3KBP1	0.153185	32600	1	0.0758694
KIF26B	0.00153515	326.702	0.140393	0.182192		ZNF770	0.0441772	9401.53	1	0.0970779		REP15	0.0940235	20009.5	1	0.0846267		RAB34	0.735881	156606	1	-0.0173687		ISOC1	0.932332	198413	1	0.00489489		BMP4	0.318262	67730.6	1	-0.0500756		PLBD1	0.153603	32688.9	1	0.0769929
SS18	0.00154282	328.335	0.140801	0.170126		RGPD2	0.0442995	9427.55	1	0.121407		RNF19A	0.094094	20024.5	1	0.0775338		CADM2	0.7358	156589	1	-0.0174241		SCNN1B	0.93242	198432	1	0.00580715		ZNF692	0.31738	67543	1	-0.0514385		TSHZ1	0.153823	32735.7	1	0.0746964
NFE2L1	0.00154716	329.258	0.141031	0.169491		SFT2D2	0.0443667	9441.85	1	0.0941229		FAM172A	0.0941212	20030.3	1	0.0798635		SPECC1	0.735301	156482	1	-0.0178154		GRB7	0.93306	198568	1	0.00587347		CLIC1	0.317273	67520.1	1	-0.0482595		SPOPL	0.154011	32775.7	1	0.0737985
APCDD1	0.00155022	329.909	0.141194	0.175602		SLC44A1	0.0443906	9446.94	1	0.0964274		ADI1	0.094238	20055.2	1	0.0760561		HTRA1	0.734859	156388	1	-0.018548		OXGR1	0.933308	198621	1	0.00590488		CBX2	0.316312	67315.6	1	-0.0557677		RSPO3	0.1542	32815.9	1	0.0791022
NACAD	0.00155065	330.001	0.141216	0.168622		PRRX1	0.0445044	9471.16	1	0.107861		ORC4	0.0942397	20055.5	1	0.0759128		GPR179	0.734718	156358	1	-0.0177775		PLEKHG1	0.933308	198621	1	0.00626583		IP6K3	0.315013	67039.2	1	-0.0513712		E2F3	0.154299	32837	1	0.077051
ERRFI1	0.00155569	331.072	0.141483	0.166956		GHDC	0.0445097	9472.28	1	0.0888694		ACVR2B	0.0943416	20077.2	1	0.0785095		STAG2	0.734591	156331	1	-0.0170214		CPT2	0.933556	198674	1	0.00480211		DMRTA1	0.314938	67023.1	1	-0.0578644		TIGD5	0.154385	32855.4	1	0.0639763
ELMOD2	0.00155669	331.286	0.141536	0.168451		THAP11	0.044529	9476.39	1	0.0941667		GPBP1L1	0.0943459	20078.1	1	0.0768392		SPECC1L	0.734427	156296	1	-0.017635		C10orf53	0.933612	198686	1	0.00600903		CD96	0.314919	67019.1	1	-0.0545411		LRRC8D	0.155761	33148.2	1	0.0644989
GPIHBP1	0.00155778	331.517	0.141594	0.193049		CTBP2	0.0446624	9504.79	1	0.101245		RFC1	0.0949392	20204.4	1	0.0735022		ARHGAP23	0.734101	156227	1	-0.016952		PNPLA5	0.9337	198704	1	0.0059209		MB21D2	0.314728	66978.5	1	-0.0555299		BHLHE41	0.155829	33162.5	1	0.0784188
TJP2	0.00156205	332.425	0.141819	0.156564		COL6A1	0.0447074	9514.36	1	0.0941488		FBXO3	0.0949424	20205.1	1	0.0754396		C1QC	0.732954	155983	1	-0.0188034		APOL5	0.933766	198718	1	0.00597312		SLAMF7	0.314503	66930.7	1	-0.0617509		MAP3K2	0.156096	33219.4	1	0.0738284
PIDD1	0.00156247	332.516	0.141842	0.169613		FAM222A	0.0448417	9542.94	1	0.0979465		MGAM	0.095065	20231.2	1	0.0924852		WWOX	0.732794	155949	1	-0.0179478		LRRC53	0.933882	198743	1	0.00577341		ZSWIM2	0.314216	66869.7	1	-0.0471755		DCK	0.156756	33359.8	1	0.0701271
INO80D	0.00156339	332.712	0.141891	0.172534		HBA2	0.0449022	9555.83	1	0.123672		DEF8	0.0951989	20259.7	1	0.0749485		NCF4	0.731914	155762	1	-0.0155029		PRR19	0.934055	198780	1	0.00581452		MZB1	0.313827	66786.8	1	-0.0568415		FZD2	0.157164	33446.6	1	0.0730325
RBM41	0.00156356	332.747	0.141899	0.165862		RFX5	0.0453481	9650.71	1	0.088839		BTN3A3	0.0952129	20262.6	1	0.0768582		ADGRF3	0.731432	155659	1	-0.0176986		CDK2AP2	0.934293	198831	1	0.00482283		CPS1	0.313719	66763.9	1	-0.0534917		DEK	0.157352	33486.6	1	0.0718916
SDK1	0.00156414	332.87	0.14193	0.173856		GAS1	0.0453656	9654.44	1	0.095148		LRRTM3	0.0953296	20287.5	1	0.0816499		CNTN1	0.731089	155586	1	-0.0177054		BEST2	0.934296	198831	1	0.00595315		FAM205C	0.313627	66744.3	1	-0.0646635		CDC14A	0.157889	33601	1	0.0742866
CTNNA1	0.00157344	334.851	0.14242	0.169563		C2CD4B	0.0453956	9660.83	1	0.122407		ABCA1	0.0955131	20326.5	1	0.0810593		KBTBD6	0.730564	155474	1	-0.0177767		ANGPT4	0.934408	198855	1	0.00559935		GLIS3	0.312838	66576.2	1	-0.0558364		RGPD2	0.158563	33744.5	1	0.0821143
NOLC1	0.00157777	335.773	0.142648	0.16724		RHOT1	0.0454795	9678.67	1	0.0991635		SNX16	0.0955634	20337.2	1	0.0773841		RBM41	0.730128	155382	1	-0.0172567		ZNF256	0.934418	198857	1	0.00531167		STXBP5L	0.312619	66529.6	1	-0.0550907		AP1G2	0.158752	33784.5	1	0.0736301
AKAP3	0.00157833	335.89	0.142677	0.172305		VRK2	0.0455154	9686.32	1	0.0965744		CCDC3	0.0956158	20348.4	1	0.0814355		EOMES	0.729751	155301	1	-0.0282206		GDPD2	0.934953	198971	1	0.00561946		CAMK2D	0.312585	66522.5	1	-0.0550011		CHIC2	0.158906	33817.3	1	0.0718972
RBM22	0.00157937	336.112	0.142732	0.159668		EXOC8	0.0456547	9715.95	1	0.0913347		VPS36	0.0957191	20370.4	1	0.0752446		GPC4	0.729541	155256	1	-0.018488		ELF5	0.935148	199013	1	0.0058647		CYYR1	0.312511	66506.6	1	-0.0556283		PTGES	0.159043	33846.6	1	0.0666347
CEP70	0.00158186	336.642	0.142863	0.172499		KCTD8	0.0456619	9717.49	1	0.103237		HMG20B	0.0957724	20381.7	1	0.0757708		KIAA0895	0.729208	155186	1	-0.0175635		RBPJL	0.935762	199143	1	0.00578446		TRIM58	0.312292	66460.1	1	-0.052909		LPAR4	0.159432	33929.3	1	0.0836331
SLC30A1	0.00158248	336.775	0.142896	0.164512		ARHGAP10	0.0458617	9760.02	1	0.109395		PCYT1B	0.0957977	20387.1	1	0.0780887		SYNE2	0.727874	154902	1	-0.0184341		CFHR3	0.935998	199193	1	0.00559664		ARSJ	0.312083	66415.7	1	-0.0536376		MSH4	0.159861	34020.7	1	0.0805092
B4GALNT4	0.00158535	337.386	0.143046	0.176457		DST	0.0461518	9821.75	1	0.106607		NCAPD2	0.0958245	20392.8	1	0.0741099		ST3GAL6	0.727822	154891	1	-0.0181541		CCL22	0.936033	199201	1	0.00578437		DSC3	0.311761	66347.1	1	-0.0520844		ARFIP1	0.159934	34036.3	1	0.071042
LRRC69	0.00158571	337.46	0.143065	0.173647		GLI2	0.0461751	9826.72	1	0.106583		HERC2	0.095828	20393.5	1	0.078199		MIXL1	0.727513	154825	1	-0.0183539		KIF14	0.936091	199213	1	0.00533498		CD74	0.311633	66319.8	1	-0.0542139		C11orf45	0.160207	34094.3	1	0.0707158
FRMPD1	0.00158828	338.009	0.1432	0.167878		PEX2	0.0461811	9827.99	1	0.0945604		CTNND2	0.0959056	20410	1	0.081183		CRYZ	0.727126	154743	1	-0.0184221		BSPH1	0.936104	199216	1	0.0057207		KIAA1958	0.311468	66284.7	1	-0.0550264		AMDHD1	0.160938	34249.9	1	0.0738472
SALL3	0.00159281	338.972	0.143437	0.176728		RAMP3	0.0463817	9870.67	1	0.112386		GPD1L	0.0960098	20432.2	1	0.0851975		BBS9	0.72656	154622	1	-0.018111		ASB12	0.936619	199326	1	0.00571544		CLEC19A	0.311249	66238.1	1	-0.0537435		PTH2R	0.161365	34340.6	1	0.0736897
ERCC6L2	0.00159368	339.157	0.143483	0.169272		ARRB2	0.0463913	9872.71	1	0.0954325		PAXBP1	0.0960232	20435.1	1	0.0775822		JUND	0.726076	154519	1	-0.0181067		DNAJC22	0.936826	199370	1	0.00545839		CDH15	0.310751	66132.1	1	-0.0553822		PRMT6	0.161368	34341.5	1	0.0654069
ART3	0.00159604	339.659	0.143606	0.184967		PNPLA7	0.0465455	9905.54	1	0.100107		ZFR	0.0961192	20455.5	1	0.0769662		AFF1	0.725985	154500	1	-0.0180771		PLA2G3	0.936841	199373	1	0.00572874		WNT9A	0.310724	66126.3	1	-0.0524682		HNRNPH3	0.161375	34343	1	0.0703867
SYDE1	0.00159934	340.363	0.143779	0.160415		SEMA5B	0.046611	9919.47	1	0.101234		DIP2C	0.0963472	20504	1	0.0838068		IFT140	0.725529	154403	1	-0.0176699		CHSY1	0.937255	199461	1	0.00561925		STK33	0.310533	66085.8	1	-0.0546819		CENPA	0.161732	34418.8	1	0.0699606
HOOK2	0.00160449	341.458	0.144048	0.171173		BCO2	0.0466243	9922.31	1	0.104454		RNASET2	0.0963602	20506.8	1	0.0758074		PPP3CA	0.72531	154356	1	-0.0178627		LTC4S	0.937257	199461	1	0.00490259		GFI1	0.310431	66064.1	1	-0.0609559		CACNA1F	0.162244	34527.7	1	0.0652524
ZMPSTE24	0.00160667	341.921	0.144161	0.162648		NHLRC2	0.0467106	9940.67	1	0.0938107		RNF220	0.0963633	20507.5	1	0.0804705		IKZF5	0.725037	154298	1	-0.0175541		SLC5A2	0.937354	199482	1	0.005554		NPR3	0.310082	65989.7	1	-0.0564283		BTG1	0.162301	34539.9	1	0.0777483
BNIP3	0.00161453	343.595	0.144571	0.173602		ZSWIM6	0.0467455	9948.1	1	0.10192		DPP10	0.0963682	20508.5	1	0.0827635		CDH2	0.724884	154266	1	-0.0180738		CAPN13	0.937422	199497	1	0.00537665		RNF39	0.31003	65978.8	1	-0.0589646		ARL17B	0.162342	34548.8	1	0.102102
DNAH8	0.00161553	343.807	0.144622	0.168585		ACAP3	0.046948	9991.18	1	0.0959834		NDUFAF2	0.0964396	20523.7	1	0.0773425		LRRC4C	0.724233	154127	1	-0.0180996		PDYN	0.937779	199572	1	0.00540243		GPR157	0.308595	65673.3	1	-0.0506433		AMN1	0.162392	34559.3	1	0.0689804
SF3B2	0.00162196	345.175	0.144957	0.169637		RDH10	0.0469521	9992.06	1	0.0942095		OPHN1	0.0964668	20529.5	1	0.0826204		PRDX6	0.724056	154089	1	-0.0180771		S1PR4	0.937809	199579	1	0.00529153		ROPN1L	0.308023	65551.6	1	-0.0540661		MAPKAPK2	0.162514	34585.1	1	0.0697909
NAA16	0.00163439	347.82	0.145601	0.16872		DDR1	0.0469576	9993.23	1	0.0954689		KIAA1549	0.0964846	20533.3	1	0.0795789		KLRG1	0.723841	154044	1	-0.0186789		HLA-DQA2	0.937863	199590	1	0.0056205		FAM107A	0.307619	65465.6	1	-0.0580721		PTGR2	0.162671	34618.8	1	0.0612001
SERPINF2	0.00163571	348.101	0.145669	0.180602		RASSF8	0.047259	10057.4	1	0.100214		TRIQK	0.0965142	20539.6	1	0.0745871		VASH2	0.72379	154033	1	-0.0184122		TRPM5	0.938148	199651	1	0.00561583		KHDRBS2	0.307602	65462	1	-0.0567755		PLAG1	0.162734	34632.1	1	0.0718464
DHX9	0.00163932	348.87	0.145856	0.164738		KCNJ9	0.0473207	10070.5	1	0.106294		ABCC8	0.0966982	20578.7	1	0.0807413		ZEB2	0.722656	153791	1	-0.0180792		MEP1A	0.938368	199698	1	0.00549704		NR1D1	0.307121	65359.5	1	-0.0538572		ZNF678	0.162872	34661.5	1	0.0693626
TRIM28	0.00163944	348.896	0.145862	0.159662		TES	0.0473322	10073	1	0.102055		RTN1	0.0967756	20595.2	1	0.0795873		PMP22	0.722275	153710	1	-0.0186322		TULP2	0.93855	199737	1	0.00511414		ATP11C	0.306111	65144.7	1	-0.0552042		FANCF	0.162916	34670.7	1	0.0653149
HARBI1	0.0016411	349.249	0.145948	0.16864		NCOA1	0.0473344	10073.4	1	0.0977398		PCF11	0.0970621	20656.2	1	0.0733302		RFTN2	0.722032	153658	1	-0.0181418		ERVW-1	0.938553	199737	1	0.00551601		CAMKMT	0.305776	65073.4	1	-0.0548633		RAD51B	0.163142	34718.9	1	0.0776981
ZNF436	0.00164648	350.395	0.146225	0.156581		ZNF358	0.0473941	10086.1	1	0.0990215		OSBPL1A	0.0971268	20670	1	0.0795611		TEX15	0.721831	153616	1	-0.0188296		TEKT1	0.938643	199756	1	0.00524906		SMIM10	0.305432	65000.3	1	-0.0493347		PLXND1	0.163243	34740.3	1	0.0737271
FAM13A	0.00164747	350.604	0.146276	0.17343		WDR76	0.0474204	10091.7	1	0.0862882		MTHFS	0.0971906	20683.5	1	0.0712969		NOVA1	0.721519	153549	1	-0.0179879		ACOT12	0.938914	199814	1	0.00530391		ZNF202	0.305367	64986.4	1	-0.0533301		PTK6	0.163341	34761.3	1	0.0779705
OMG	0.00164788	350.693	0.146297	0.166016		CEBPB	0.0474443	10096.8	1	0.107533		PARP8	0.0972073	20687.1	1	0.0799165		SLC22A16	0.721376	153519	1	-0.0175065		SLC26A3	0.93901	199835	1	0.00538581		SAMD3	0.30532	64976.3	1	-0.0559944		CORIN	0.163806	34860.3	1	0.0737452
DYRK2	0.00165158	351.48	0.146488	0.163385		SSH3	0.0474858	10105.6	1	0.0900225		WWTR1	0.0972394	20693.9	1	0.0831614		SPEF2	0.72014	153256	1	-0.0183727		FOXA3	0.939048	199842	1	0.00544039		TREML1	0.304502	64802.2	1	-0.0591344		PHF3	0.163919	34884.2	1	0.0710258
ZCCHC3	0.00165282	351.742	0.146551	0.157463		UTP23	0.0475104	10110.9	1	0.102839		SF3B1	0.0972995	20706.7	1	0.0749349		CD226	0.720012	153229	1	-0.0182781		FAM9C	0.939112	199856	1	0.00551022		GPRC5B	0.304468	64795.1	1	-0.0540297		NRP1	0.163984	34898	1	0.0776033
PIGV	0.00165599	352.418	0.146715	0.162229		CEP170	0.0475403	10117.2	1	0.096504		GPI	0.0973015	20707.1	1	0.0809628		TMEM100	0.719379	153094	1	-0.0183856		OTX1	0.939115	199857	1	0.00531121		MPEG1	0.304207	64739.5	1	-0.0586596		ZBED5	0.1641	34922.8	1	0.0684952
PHYHD1	0.00165722	352.68	0.146778	0.165632		CNOT3	0.0478135	10175.4	1	0.0883128		AIF1L	0.0974195	20732.2	1	0.0750873		UNC13C	0.719058	153026	1	-0.0198576		FAM86B1	0.939346	199906	1	0.00521406		SH3GL2	0.303916	64677.7	1	-0.0570774		SMURF2	0.164165	34936.5	1	0.0723828
NDUFS2	0.00166059	353.397	0.146951	0.169137		SKI	0.0479196	10198	1	0.0985967		ANKRD26	0.0974201	20732.4	1	0.0763871		SDC2	0.718538	152915	1	-0.0193094		CDKN2B	0.939795	200001	1	0.0047724		GREM1	0.303696	64630.8	1	-0.055567		CCL22	0.164235	34951.4	1	0.085264
COMMD6	0.00166207	353.712	0.147027	0.165453		SALL3	0.0480581	10227.4	1	0.103003		NPY	0.0974495	20738.6	1	0.0931166		KANSL1	0.718348	152874	1	-0.0191526		NPPB	0.940089	200064	1	0.0054386		DMBX1	0.303591	64608.4	1	-0.0616018		LOXL4	0.164352	34976.4	1	0.0761728
ATF7	0.00166445	354.219	0.147149	0.157284		TMEM81	0.0481475	10246.5	1	0.0883592		TBC1D1	0.09751	20751.5	1	0.0785196		RAD21	0.71813	152828	1	-0.0184641		XIRP2	0.940667	200187	1	0.00489846		PPM1L	0.303495	64588	1	-0.0568089		YOD1	0.16441	34988.7	1	0.0701045
TMUB1	0.00166602	354.553	0.14723	0.157953		NLGN3	0.048173	10251.9	1	0.0947623		BPTF	0.0976356	20778.2	1	0.0778309		MTHFD2	0.717876	152774	1	-0.0183984		MSS51	0.940755	200206	1	0.00436753		SLC26A7	0.303227	64531	1	-0.0592345		PCDHB5	0.164649	35039.6	1	0.0677961
ZC3H14	0.00167447	356.35	0.147662	0.163295		REP15	0.0482242	10262.8	1	0.101115		LRP4	0.0976406	20779.3	1	0.0764376		NUDT3	0.717247	152640	1	-0.0185599		KRT83	0.940882	200233	1	0.0053385		ZCCHC24	0.303209	64527.1	1	-0.0528053		NCOA3	0.164792	35069.9	1	0.0727792
IFT88	0.00167463	356.385	0.14767	0.169001		KATNAL1	0.0482666	10271.8	1	0.095189		HDAC5	0.097744	20801.3	1	0.075202		TMEM115	0.717152	152620	1	-0.0175305		PIK3C2G	0.941024	200263	1	0.00472313		PNISR	0.303084	64500.5	1	-0.0543242		GIMAP8	0.165076	35130.5	1	0.0757532
ARF6	0.001681	357.74	0.147996	0.15395		LRRC45	0.048304	10279.8	1	0.0876258		ZCCHC7	0.0979331	20841.5	1	0.0788131		GRM5	0.717081	152605	1	-0.0194041		PIGR	0.941031	200265	1	0.00535355		TMEM114	0.302929	64467.6	1	-0.0599521		GALNT10	0.165315	35181.4	1	0.077225
PNRC2	0.0016827	358.103	0.148083	0.162303		POU6F2	0.0483172	10282.6	1	0.109271		SGIP1	0.098053	20867	1	0.0794999		AK4	0.71699	152586	1	-0.0182829		DUOX2	0.941038	200266	1	0.00530969		IRGM	0.302564	64390	1	-0.0529951		RSRC1	0.165399	35199.3	1	0.0707471
FAM189B	0.00169371	360.445	0.148644	0.16185		SSBP2	0.0483488	10289.3	1	0.0985607		GTPBP8	0.0980901	20875	1	0.0739306		DCAF12L2	0.716189	152415	1	-0.0174833		TNFSF14	0.941221	200305	1	0.00515807		PIM1	0.302385	64351.8	1	-0.0504476		TBC1D10C	0.165681	35259.2	1	0.069936
AP5M1	0.00169491	360.7	0.148705	0.164722		C7orf61	0.0484189	10304.2	1	0.10924		DUT	0.0982096	20900.4	1	0.0741815		CHST14	0.715784	152329	1	-0.0175345		TRIM32	0.94126	200313	1	0.00409594		MMS22L	0.302089	64288.8	1	-0.0544768		VENTX	0.165855	35296.2	1	0.0774464
SEC22B	0.00169726	361.2	0.148824	0.164913		DDIT4	0.0485139	10324.4	1	0.11922		RRH	0.0983324	20926.5	1	0.0760122		MEIS2	0.71565	152300	1	-0.019354		ZAR1L	0.941272	200316	1	0.0052568		LRRC3B	0.301696	64205.2	1	-0.0554994		CLDN14	0.165914	35308.8	1	0.0733159
NPIPB11	0.00171038	363.992	0.14949	0.167511		UBALD1	0.0485164	10325	1	0.0974864		ABAT	0.0984125	20943.6	1	0.077358		ADD3	0.715052	152173	1	-0.0186722		ABCB11	0.941534	200372	1	0.00517656		CCDC34	0.301401	64142.3	1	-0.0524735		SLC40A1	0.165969	35320.6	1	0.0782084
PPARA	0.00171185	364.305	0.149564	0.171208		PAX6	0.0487441	10373.4	1	0.0953221		SEC14L1	0.0985311	20968.8	1	0.0770598		PHLDA1	0.713479	151838	1	-0.0187703		SRD5A2	0.941769	200422	1	0.00520382		SEMA3E	0.300983	64053.5	1	-0.0595692		CDK18	0.166293	35389.5	1	0.0711742
TLL2	0.00171342	364.641	0.149644	0.180747		CDH4	0.049169	10463.9	1	0.101039		RC3H1	0.0986459	20993.2	1	0.0757424		KIAA1755	0.713099	151757	1	-0.0186493		ULBP3	0.942211	200516	1	0.00516725		KDM6A	0.300789	64012.1	1	-0.0578986		MYO10	0.166715	35479.3	1	0.0725355
FGF7	0.001718	365.614	0.149875	0.168642		FNDC3B	0.0492343	10477.8	1	0.101342		IARS2	0.0987065	21006.1	1	0.0742142		FKBP1C	0.713025	151742	1	-0.0192378		WFDC11	0.94242	200560	1	0.00515646		EBI3	0.3004	63929.4	1	-0.0564821		EDN3	0.166893	35517.1	1	0.0734297
AIP	0.00172172	366.406	0.150063	0.158386		ZNF41	0.049312	10494.3	1	0.0902999		FUT9	0.0987746	21020.6	1	0.0796935		SPAG16	0.712528	151636	1	-0.019266		RORC	0.942552	200588	1	0.00518434		S1PR1	0.300277	63903.2	1	-0.0500391		RNF150	0.167201	35582.8	1	0.0826721
COL4A6	0.00172469	367.039	0.150213	0.168126		BARD1	0.0493779	10508.3	1	0.108026		DSCAM	0.0988595	21038.7	1	0.0812482		CHST3	0.712398	151608	1	-0.0201069		LPO	0.942785	200638	1	0.00504324		DTHD1	0.300208	63888.5	1	-0.0549605		MB21D2	0.167227	35588.2	1	0.0871747
RAB24	0.00172532	367.172	0.150245	0.151524		RCN3	0.0495043	10535.2	1	0.0891898		CTIF	0.0989535	21058.7	1	0.0781562		ZNF24	0.711994	151522	1	-0.0179376		HES1	0.94282	200645	1	0.00538978		ITGB7	0.300004	63845.1	1	-0.0557702		LCMT2	0.167495	35645.3	1	0.0622345
RAB39B	0.00172749	367.634	0.150354	0.161773		MAPKAPK2	0.049736	10584.5	1	0.0953802		LSM8	0.099004	21069.4	1	0.0731614		TMEM167B	0.711912	151505	1	-0.0187807		EN2	0.942874	200657	1	0.00516202		NCAM2	0.299788	63799.1	1	-0.0577072		MCMBP	0.167556	35658.3	1	0.068621
CDHR1	0.00173249	368.698	0.150606	0.170935		DEFB124	0.0497511	10587.7	1	0.116078		EIF3F	0.0990367	21076.4	1	0.0721575		SLC1A3	0.711298	151374	1	-0.0211851		GYPA	0.94292	200667	1	0.00514534		RCC1	0.299489	63735.3	1	-0.0538801		DDB2	0.167762	35702.2	1	0.0730855
EXOC8	0.00174075	370.455	0.151021	0.160573		ARHGAP31	0.0497802	10593.9	1	0.0983301		RNF208	0.0991453	21099.5	1	0.0785071		RECQL4	0.711021	151315	1	-0.0176309		PHGDH	0.943033	200691	1	0.00419689		AICDA	0.298932	63616.8	1	-0.062464		DTNA	0.167876	35726.4	1	0.073915
NMB	0.00174417	371.184	0.151193	0.155581		KIAA0895	0.0498936	10618.1	1	0.0910655		FAM110B	0.0993784	21149.1	1	0.0803395		NUTM2E	0.710515	151208	1	-0.0224728		ZMAT5	0.943074	200699	1	0.00408415		SIX1	0.298596	63545.3	1	-0.0629536		TAF3	0.167927	35737.3	1	0.0696591
ARHGAP18	0.00174563	371.495	0.151266	0.168682		STPG2	0.0499548	10631.1	1	0.099476		GOLGA3	0.0995728	21190.5	1	0.0764963		MANEA	0.710461	151196	1	-0.0183451		GABRR1	0.943266	200740	1	0.00474591		ERMN	0.298257	63473.3	1	-0.0561158		CORO1C	0.168036	35760.4	1	0.071725
NAALAD2	0.00174709	371.806	0.15134	0.164705		ICAM1	0.050033	10647.7	1	0.140188		PLCL1	0.0997871	21236.1	1	0.0828913		NFATC4	0.71039	151181	1	-0.0203585		KIF26A	0.943648	200822	1	0.00427742		OLFML2B	0.298072	63433.8	1	-0.0522172		DNMT3A	0.168424	35842.9	1	0.072162
TNFAIP8	0.00175314	373.093	0.151643	0.170833		KIFC2	0.0507897	10808.8	1	0.0980649		ARHGAP12	0.100259	21336.6	1	0.0752679		BANP	0.709589	151011	1	-0.0199067		ZYG11A	0.943687	200830	1	0.00489882		RAB28	0.297658	63345.7	1	-0.0559754		CD226	0.168702	35902.2	1	0.0771533
BMP1	0.00175389	373.251	0.15168	0.166659		SLC47A2	0.0507915	10809.1	1	0.112939		RBL2	0.10029	21343.2	1	0.074908		PPP1CC	0.708832	150849	1	-0.0193289		OXT	0.943699	200832	1	0.00508089		TBX21	0.297137	63234.8	1	-0.0601064		PYGL	0.168882	35940.6	1	0.0810736
FCHSD2	0.00175526	373.543	0.151748	0.165209		PRRC2C	0.0508695	10825.7	1	0.0928851		IMPG2	0.100461	21379.5	1	0.0865793		ADRA1A	0.70823	150721	1	-0.0204943		CLDN7	0.943763	200846	1	0.00502839		ROBO4	0.296216	63038.9	1	-0.0519466		MORC3	0.168896	35943.5	1	0.071693
SKI	0.00176186	374.948	0.152078	0.1677		TM4SF18	0.0510891	10872.5	1	0.112208		CHD7	0.100484	21384.5	1	0.0801944		PSIP1	0.708176	150710	1	-0.0189808		ART4	0.943801	200854	1	0.00472103		PTPN20	0.295937	62979.5	1	-0.0624196		PTTG1IP	0.169032	35972.4	1	0.0695499
GTF3C4	0.0017663	375.893	0.1523	0.161674		WWTR1	0.0510905	10872.8	1	0.10533		EMC2	0.100554	21399.3	1	0.0744374		LMAN1	0.707055	150471	1	-0.0187433		CEACAM19	0.944018	200900	1	0.00422526		MC5R	0.295902	62972.2	1	-0.052399		TRERF1	0.169306	36030.6	1	0.0749967
TMEM45A	0.00177348	377.422	0.152658	0.181254		CTNND2	0.0513464	10927.2	1	0.0967439		CTSF	0.10075	21441.1	1	0.0736032		PLXNB2	0.70629	150308	1	-0.0189048		GOLGA6D	0.944044	200906	1	0.005087		AQP3	0.295179	62818.1	1	-0.0543139		SERTAD4	0.169399	36050.5	1	0.0709461
GNPDA2	0.00177365	377.458	0.152666	0.162715		PRR18	0.0515541	10971.4	1	0.0930653		PHF10	0.100791	21449.7	1	0.0745902		ANKRD12	0.705921	150230	1	-0.0189252		RXFP2	0.944187	200936	1	0.00500754		ARPP21	0.293843	62533.9	1	-0.060358		CEP350	0.169548	36082.2	1	0.0713188
PREX2	0.0017834	379.532	0.153151	0.171132		ZNF785	0.0515727	10975.4	1	0.0899784		PRDX6	0.100936	21480.6	1	0.0726995		ABHD4	0.705784	150201	1	-0.0180806		CD200R1	0.944277	200955	1	0.00466512		KIF6	0.293402	62440	1	-0.0611236		RASIP1	0.169572	36087.2	1	0.0679565
CACNG7	0.0017876	380.427	0.15336	0.168287		FRAT1	0.051684	10999.1	1	0.0868952		GPS2	0.101014	21497.2	1	0.070603		FAM180A	0.705338	150106	1	-0.0194588		STAC3	0.944352	200971	1	0.00448285		CDKN2A	0.293055	62366.3	1	-0.0562027		ZBTB38	0.169815	36138.9	1	0.0675327
APEX2	0.00179296	381.566	0.153625	0.153983		HDAC5	0.0516961	11001.7	1	0.0936758		NR2C2	0.101259	21549.3	1	0.0747454		TMEM236	0.704611	149951	1	-0.0204514		GRK6	0.945271	201167	1	0.00374876		PCGF1	0.292636	62277	1	-0.0489522		TNFRSF1B	0.169922	36161.9	1	0.0859612
FUT9	0.0017936	381.702	0.153657	0.167151		FXYD5	0.0517736	11018.2	1	0.0923971		FLNB	0.10126	21549.5	1	0.0794623		CNST	0.703646	149746	1	-0.0199225		APOBEC2	0.945318	201177	1	0.00469203		DOCK8	0.292628	62275.3	1	-0.0587563		KLHL5	0.169977	36173.5	1	0.0700627
SMAD7	0.00179523	382.05	0.153738	0.168694		CBARP	0.0517997	11023.7	1	0.103521		ARPIN	0.101266	21550.8	1	0.0738933		MEIG1	0.702474	149496	1	-0.0183501		MS4A8	0.945419	201198	1	0.00489021		PLEKHG4B	0.292323	62210.5	1	-0.0593332		MAP3K6	0.170246	36230.8	1	0.0679888
GAB1	0.0017974	382.512	0.153845	0.172314		S100A10	0.0518299	11030.1	1	0.125764		DSEL	0.101297	21557.5	1	0.0764599		GRIK2	0.702217	149442	1	-0.020442		NR5A1	0.945816	201283	1	0.00491482		IGFLR1	0.291839	62107.4	1	-0.0470654		GJA5	0.170456	36275.5	1	0.0875621
SOX9	0.00179841	382.726	0.153895	0.172242		SEC14L1	0.0521805	11104.8	1	0.100661		RBMS1	0.101597	21621.2	1	0.078485		PDE1A	0.702032	149402	1	-0.0197362		COLEC11	0.946049	201333	1	0.00430704		NRAP	0.291412	62016.6	1	-0.0541481		STAT6	0.17083	36355	1	0.0712534
GRWD1	0.0018047	384.066	0.154206	0.153026		YPEL5	0.0523505	11140.9	1	0.0976819		MMP16	0.101716	21646.6	1	0.0814193		S100A16	0.701815	149356	1	-0.0221175		CYP1A2	0.946247	201375	1	0.00483688		FHOD3	0.291364	62006.4	1	-0.0592687		MGST2	0.171013	36393.9	1	0.0700164
SOX4	0.00180862	384.899	0.154399	0.161561		ZNF516	0.0524869	11170	1	0.101765		RNASEH2B	0.101906	21687	1	0.076972		TMEM106B	0.701467	149282	1	-0.0193692		C5orf38	0.946393	201406	1	0.0047607		LACTB2	0.291305	61993.7	1	-0.0544346		MID1IP1	0.171519	36501.6	1	0.0659055
FAM214A	0.00181069	385.34	0.154501	0.173893		L3MBTL4	0.0525151	11176	1	0.108251		TRIP12	0.101981	21703	1	0.0764458		C3orf20	0.701017	149186	1	-0.0205982		SLC16A8	0.946663	201463	1	0.00452792		SLC9C2	0.290963	61920.9	1	-0.0549987		MOB2	0.171803	36562.1	1	0.0653388
C11orf68	0.0018108	385.364	0.154507	0.1608		ENDOD1	0.0525706	11187.8	1	0.0964387		SLC2A9	0.10199	21704.8	1	0.0807634		URAD	0.700782	149136	1	-0.0202954		STAU2	0.946987	201532	1	0.00441157		ATXN7L2	0.290753	61876.3	1	-0.0510495		TSPAN14	0.171976	36599	1	0.0735938
ACTR1A	0.00181232	385.686	0.154581	0.160692		PCED1A	0.0526001	11194	1	0.0865152		BACH2	0.102221	21754.1	1	0.077828		SCN1A	0.700219	149016	1	-0.0203692		RESP18	0.947172	201571	1	0.00472994		VWC2L	0.290254	61770	1	-0.0561845		TMLHE	0.172212	36649.1	1	0.0701676
ANKRD49	0.00181323	385.88	0.154626	0.155457		RPS6KA5	0.0526665	11208.2	1	0.0951768		CCT5	0.102232	21756.4	1	0.0759433		LAMA2	0.699342	148830	1	-0.0230154		RIMKLB	0.947412	201623	1	0.00512782		NAV3	0.289785	61670.4	1	-0.057801		ATF7IP	0.172531	36717	1	0.0721355
NCAPG	0.00181354	385.947	0.154642	0.172489		PHEX	0.0528501	11247.2	1	0.0950631		TBC1D15	0.10242	21796.5	1	0.0744218		BRPF1	0.69902	148761	1	-0.0189034		MYH7	0.947472	201635	1	0.00460912		IL15	0.289741	61660.9	1	-0.0595635		RBM7	0.172696	36752.2	1	0.0607317
DEPDC1B	0.00181567	386.399	0.154746	0.20125		SLCO4A1	0.0528564	11248.6	1	0.111758		RBM41	0.102465	21806	1	0.0753965		MYT1L	0.698847	148724	1	-0.0199703		APOL1	0.947498	201641	1	0.00392093		RABGAP1L	0.289494	61608.4	1	-0.058063		RREB1	0.17278	36770.1	1	0.0755173
TPPP	0.00181709	386.702	0.154816	0.170738		IMPG2	0.0530674	11293.5	1	0.100399		RNPC3	0.102886	21895.6	1	0.0732741		GABRR2	0.698279	148603	1	-0.0212904		ADGRG5	0.947724	201689	1	0.00436724		PROX1	0.289433	61595.4	1	-0.0605808		ZNF706	0.17282	36778.4	1	0.0719179
COG6	0.00182727	388.868	0.155317	0.165476		CFAP53	0.0530952	11299.4	1	0.0932863		AGPAT4	0.102978	21915.2	1	0.0774996		HSPB9	0.698136	148573	1	-0.0213222		MCOLN2	0.947796	201704	1	0.00432079		RAI2	0.289348	61577.3	1	-0.0570556		PHF21A	0.17287	36789.2	1	0.0748439
KIF13B	0.00182825	389.077	0.155365	0.170774		EDN1	0.0532053	11322.8	1	0.100283		SUN2	0.102992	21918.1	1	0.071728		PPP1R3D	0.698087	148563	1	-0.0193227		MEIOB	0.948027	201753	1	0.0042927		NFATC1	0.289317	61570.6	1	-0.0526537		GRXCR2	0.173061	36829.8	1	0.0856787
TCAF1	0.00184209	392.022	0.156043	0.167203		TRAM1	0.0532355	11329.3	1	0.0899668		PTTG1IP	0.103109	21943.1	1	0.0729011		PPFIBP2	0.697653	148470	1	-0.0199974		FOXD4L1	0.948033	201755	1	0.00470944		STMND1	0.289184	61542.3	1	-0.0536348		CRISPLD2	0.173466	36916	1	0.0845172
MTMR10	0.00184532	392.709	0.156201	0.167489		REEP4	0.053294	11341.7	1	0.0862016		KLF5	0.103176	21957.3	1	0.0846782		EFCAB5	0.697489	148436	1	-0.0198091		ZIK1	0.948128	201775	1	0.00414319		C1orf105	0.289023	61508.1	1	-0.0549743		ARID2	0.174036	37037.3	1	0.069547
TRMT12	0.00184537	392.721	0.156203	0.160952		PAFAH1B3	0.0533268	11348.7	1	0.0906803		NUBPL	0.103235	21969.8	1	0.0763389		SCIN	0.697222	148379	1	-0.019668		ADGRF2	0.94819	201788	1	0.00469351		SYNE1	0.288981	61499.2	1	-0.0573013		STAMBPL1	0.174061	37042.7	1	0.0723922
PIAS4	0.00185431	394.623	0.156639	0.164854		PLXNA1	0.0533697	11357.8	1	0.09441		IFT81	0.103295	21982.7	1	0.0743915		RBM38	0.69676	148280	1	-0.0187386		E2F2	0.948319	201816	1	0.00462943		LMO7DN	0.288919	61486	1	-0.0540362		DOCK9	0.174102	37051.4	1	0.067052
COMT	0.00185635	395.057	0.156739	0.161968		PCDH7	0.0534969	11384.9	1	0.0977616		PTPN4	0.103377	22000.2	1	0.0774662		PCGF5	0.696325	148188	1	-0.0199496		TSPAN32	0.948474	201848	1	0.00440827		TSPAN1	0.2889	61482	1	-0.0533573		MCM9	0.174216	37075.5	1	0.0686192
SLITRK1	0.00185891	395.602	0.156864	0.160474		ACSBG1	0.0536125	11409.5	1	0.09702		ALDH9A1	0.103432	22011.9	1	0.0720357		NUDT21	0.696182	148157	1	-0.0196555		OVCH2	0.94903	201967	1	0.00455467		TAT	0.288799	61460.6	1	-0.0651245		PLXNC1	0.174517	37139.7	1	0.0788601
ADGRL3	0.00185961	395.751	0.156898	0.165628		GRTP1	0.0536772	11423.3	1	0.0920307		SWT1	0.103482	22022.4	1	0.0747795		ANKH	0.695222	147953	1	-0.01986		OPN1SW	0.949113	201984	1	0.00457158		TMEM26	0.288575	61412.7	1	-0.0588161		ZBTB44	0.174825	37205.2	1	0.0699161
DERL1	0.00186013	395.862	0.156923	0.159287		NBPF20	0.0537385	11436.3	1	0.0850723		TIMP2	0.103559	22038.7	1	0.0738802		LIX1	0.694613	147823	1	-0.0208751		ULBP1	0.949118	201986	1	0.00461106		INO80D	0.288537	61404.6	1	-0.0567014		BORCS6	0.17487	37214.8	1	0.0630091
IP6K2	0.00186022	395.88	0.156927	0.158623		SMAD2	0.0537862	11446.5	1	0.093154		PXDNL	0.103671	22062.6	1	0.0773611		DUSP8	0.694295	147756	1	-0.0192153		CRYGA	0.949127	201988	1	0.00458771		KCNJ8	0.288292	61352.6	1	-0.0502128		DHRS3	0.175401	37327.8	1	0.0739017
TPRN	0.001866	397.111	0.157209	0.162843		CPO	0.0538059	11450.7	1	0.0919679		SEZ6L	0.103689	22066.5	1	0.0825318		CAPN7	0.692849	147448	1	-0.0204091		SKOR2	0.949144	201991	1	0.00459445		WDR62	0.288249	61343.4	1	-0.0535473		GPD2	0.17544	37336.1	1	0.0710356
USP47	0.00186604	397.12	0.157211	0.16643		BUB3	0.0539036	11471.4	1	0.0893172		TTC37	0.103726	22074.4	1	0.0753655		NFKBIZ	0.691722	147208	1	-0.0201319		VCX3B	0.949146	201992	1	0.00460331		GPR146	0.288186	61330	1	-0.052763		ZADH2	0.175721	37395.8	1	0.069418
ABCA7	0.00186729	397.384	0.157271	0.174021		MSRB3	0.0540161	11495.4	1	0.0968164		MT2A	0.103913	22114.2	1	0.0806999		EZR	0.689782	146795	1	-0.0212566		MGAT1	0.949455	202057	1	0.00392548		FAM155A	0.288169	61326.3	1	-0.0572331		TMEM115	0.176033	37462.3	1	0.062806
B3GNT2	0.00186842	397.625	0.157326	0.160199		PCED1B	0.0540902	11511.2	1	0.105044		PIM3	0.103945	22121	1	0.0754102		RORA	0.689083	146646	1	-0.0209273		CRB3	0.949462	202059	1	0.00458126		IRF8	0.288125	61316.9	1	-0.0537301		LAIR1	0.176465	37554.1	1	0.077088
SOAT1	0.00187363	398.735	0.157579	0.160756		ITGA10	0.0542911	11553.9	1	0.0957593		SFSWAP	0.104083	22150.3	1	0.0761727		BCL2L2-PABPN1	0.68907	146644	1	-0.0205343		IL11RA	0.949673	202104	1	0.0034883		PTCHD4	0.287995	61289.3	1	-0.0599049		CCDC18	0.176564	37575.3	1	0.0731113
CCDC69	0.00187697	399.446	0.157741	0.14819		FNDC7	0.0543933	11575.7	1	0.102381		INSC	0.104102	22154.3	1	0.0901707		RSBN1	0.688655	146556	1	-0.0201331		NUDT13	0.949708	202111	1	0.00383296		TMPRSS3	0.28777	61241.5	1	-0.0563216		GAS1	0.176777	37620.7	1	0.0810549
CLDN12	0.00188214	400.545	0.157991	0.164963		CLEC18B	0.0544221	11581.8	1	0.099054		KMT2A	0.104102	22154.4	1	0.0755141		SLC17A6	0.688514	146525	1	-0.0215326		RELL1	0.950138	202203	1	0.00427623		FAM166B	0.287236	61127.7	1	-0.0567155		IGF1R	0.177292	37730.3	1	0.0699348
NOL12	0.00188265	400.654	0.158016	0.140957		CYP4B1	0.0546595	11632.3	1	0.0980034		TSHR	0.104232	22181.9	1	0.085848		MAPKAPK2	0.688443	146510	1	-0.0200238		GCM1	0.950256	202228	1	0.00444754		TMEM119	0.287209	61122	1	-0.0535466		ZNF292	0.177463	37766.6	1	0.0716853
TIGD2	0.00188506	401.166	0.158132	0.156885		WDR33	0.0547569	11653	1	0.0926656		AIDA	0.104359	22208.9	1	0.0718488		PCNA	0.688191	146457	1	-0.0192857		MMS22L	0.95029	202235	1	0.00364016		SEMA3C	0.287028	61083.6	1	-0.0614627		NEK6	0.177543	37783.7	1	0.0779584
PDZD9	0.00188733	401.65	0.158242	0.16776		HRH1	0.0547812	11658.2	1	0.101442		TIAM1	0.104518	22243	1	0.081782		NYAP2	0.687645	146340	1	-0.020992		LRRC43	0.950421	202263	1	0.00390564		RGL3	0.286813	61037.8	1	-0.0564		PROC	0.177576	37790.7	1	0.0776957
C11orf1	0.00189564	403.419	0.158644	0.158084		ADCY2	0.0548025	11662.7	1	0.100181		ATIC	0.104528	22245	1	0.0737858		PPP4R2	0.687484	146306	1	-0.0206188		SKA1	0.9508	202344	1	0.00440107		TEAD3	0.286414	60952.8	1	-0.053182		ADAM10	0.177597	37795.2	1	0.068649
SNX2	0.00189651	403.604	0.158686	0.161698		SEMA3B	0.0548823	11679.7	1	0.0987994		LMO4	0.10465	22271	1	0.0795058		CCDC3	0.687248	146256	1	-0.0211315		FEZF1	0.950803	202344	1	0.0044615		POU5F1	0.285035	60659.4	1	-0.0533361		ADAMTSL2	0.177667	37810.1	1	0.0776195
TAF4	0.00189792	403.904	0.158753	0.168057		IL4I1	0.0549683	11698	1	0.0937284		P4HA2	0.104786	22299.9	1	0.0875522		MAF1	0.687058	146216	1	-0.0199196		WNT10A	0.951114	202410	1	0.00427521		NLGN1	0.284768	60602.7	1	-0.0589409		PKD2	0.177719	37821	1	0.0694953
ANXA5	0.00189865	404.059	0.158789	0.15637		TCHH	0.0551289	11732.2	1	0.103227		AQP4	0.104986	22342.4	1	0.0762601		COL21A1	0.687016	146207	1	-0.022754		PDZD3	0.951191	202427	1	0.00439424		PRODH	0.284694	60586.8	1	-0.0532868		AKR1C3	0.177745	37826.7	1	0.0659793
LTV1	0.00189901	404.137	0.158806	0.156094		KANSL1	0.0551436	11735.3	1	0.10014		MBOAT2	0.105053	22356.9	1	0.0770345		LRRC55	0.686116	146015	1	-0.0207309		ATP6V1C2	0.951353	202461	1	0.0039625		SLC25A48	0.284489	60543.3	1	-0.0638263		ARF6	0.178097	37901.5	1	0.0637438
FBXL19	0.00190485	405.378	0.159087	0.166699		PLIN5	0.0551506	11736.8	1	0.0967863		DPP6	0.1055	22451.9	1	0.0797252		STK26	0.685063	145791	1	-0.0209024		OR4N2	0.951572	202508	1	0.00433795		NUP210L	0.284291	60501.1	1	-0.0666232		ATF1	0.178361	37957.8	1	0.0670137
IGSF11	0.00190558	405.533	0.159122	0.170677		CYBRD1	0.0552669	11761.6	1	0.0940509		GPR162	0.105617	22476.8	1	0.073974		CYP7B1	0.683826	145528	1	-0.0210901		RSPH14	0.951585	202511	1	0.00376358		COL12A1	0.284275	60497.8	1	-0.0600495		GAPT	0.178373	37960.3	1	0.0722139
METTL18	0.00190656	405.742	0.15917	0.155771		LRGUK	0.0556275	11838.3	1	0.0934402		AMY2B	0.105695	22493.4	1	0.0739703		GABRA4	0.683789	145520	1	-0.0219227		FFAR1	0.951588	202511	1	0.00438184		RBM41	0.284031	60445.8	1	-0.0560885		CHD1	0.178775	38045.7	1	0.0707866
RPS6KA5	0.00190847	406.149	0.159261	0.17005		NPC2	0.0557409	11862.4	1	0.0875776		CHST15	0.105836	22523.4	1	0.0791738		JAK2	0.682025	145144	1	-0.0217785		TAS2R9	0.951864	202570	1	0.00436603		ARID1B	0.28397	60432.7	1	-0.0579142		NAB2	0.178827	38056.9	1	0.0670297
CHST7	0.00191543	407.63	0.159596	0.155843		HOOK2	0.0557597	11866.4	1	0.0983745		MN1	0.105952	22548	1	0.0761749		CDHR3	0.681465	145025	1	-0.0219044		CCDC54	0.952017	202603	1	0.00435852		ADAMTS12	0.283709	60377.3	1	-0.0685256		SLC35E3	0.179008	38095.5	1	0.0677547
FITM2	0.00191596	407.744	0.159621	0.156444		TCTN1	0.0557785	11870.4	1	0.0928224		UBB	0.106066	22572.2	1	0.0866667		TDRD6	0.680387	144796	1	-0.0214741		NTN5	0.952022	202604	1	0.00396129		ADAM29	0.283653	60365.4	1	-0.0551527		NR1H4	0.179154	38126.6	1	0.0755589
NCAPG2	0.00191977	408.554	0.159804	0.166776		HLX	0.055995	11916.5	1	0.0937731		SEC61A1	0.106095	22578.5	1	0.0707165		OLIG2	0.680162	144748	1	-0.0223305		ELF3	0.952162	202633	1	0.00429349		PKHD1	0.283082	60243.8	1	-0.0644649		NDE1	0.179185	38133.1	1	0.068273
MEX3C	0.00192045	408.7	0.159837	0.159242		ZNF112	0.0560462	11927.4	1	0.0819914		PLD6	0.106175	22595.6	1	0.0763578		NECAB1	0.679825	144676	1	-0.0223281		SEMA3F	0.952323	202668	1	0.00385401		SIRPB2	0.282513	60122.8	1	-0.0520381		PLAC9	0.179225	38141.7	1	0.0745817
NKX6-2	0.00192488	409.642	0.160049	0.175854		FRMD5	0.0561037	11939.7	1	0.096833		UBR3	0.106473	22659	1	0.0771542		ADAM10	0.679647	144638	1	-0.0211245		KCNA3	0.952356	202675	1	0.00421665		HEPH	0.282373	60092.8	1	-0.0564404		HABP2	0.17938	38174.7	1	0.0762397
SLC25A39	0.00193037	410.811	0.160312	0.156856		PKNOX1	0.0561384	11947	1	0.0927868		MIB1	0.106958	22762.1	1	0.0763621		SMARCA1	0.679536	144615	1	-0.0210515		NLRP12	0.952392	202682	1	0.00389195		TMEM88B	0.28171	59951.7	1	-0.067624		STARD9	0.179383	38175.1	1	0.0639048
QSOX2	0.0019345	411.689	0.160509	0.156981		DCP1B	0.05615	11949.5	1	0.0929751		DENND4A	0.107023	22776	1	0.0755296		SOX21	0.678675	144432	1	-0.0195454		CA6	0.952447	202694	1	0.00418886		SLFN12	0.281647	59938.4	1	-0.060842		PRR5L	0.179644	38230.8	1	0.0681069
WDFY3	0.00193635	412.082	0.160597	0.168768		PPM1N	0.0563507	11992.2	1	0.0854569		RSRC1	0.107045	22780.7	1	0.075601		TBR1	0.678545	144404	1	-0.023145		GRHL3	0.95277	202763	1	0.00422322		IFNA13	0.281517	59910.8	1	-0.0665529		EVPL	0.179663	38234.9	1	0.0730019
SMARCA1	0.0019433	413.562	0.160929	0.16074		INO80D	0.056388	12000.2	1	0.0930779		RALGAPA1	0.107138	22800.5	1	0.0758729		SLC4A11	0.677713	144227	1	-0.0219305		OR8D4	0.952974	202806	1	0.00425321		CLIC5	0.281509	59909.1	1	-0.0580704		SLC25A53	0.180729	38461.7	1	0.0663338
EFCAB14	0.00194362	413.629	0.160944	0.159752		FANCL	0.0564489	12013.1	1	0.0933241		ST3GAL6	0.107193	22812.2	1	0.0769833		MAPK1	0.676257	143917	1	-0.0213669		TMEM176B	0.953091	202831	1	0.00349505		CDH20	0.28125	59853.9	1	-0.0586726		C11orf80	0.180833	38483.8	1	0.0706382
PPM1B	0.00194855	414.68	0.161179	0.167007		TAS2R5	0.0564758	12018.8	1	0.0953088		ZNF148	0.107258	22826	1	0.0761869		TMEM88B	0.675903	143842	1	-0.0267077		KCNA7	0.953092	202831	1	0.00423534		UNC5D	0.281202	59843.8	1	-0.0586687		EPB41	0.180867	38491	1	0.070034
KLKB1	0.00194894	414.762	0.161198	0.170344		GNG7	0.0565123	12026.6	1	0.0937985		ZNF24	0.10731	22837	1	0.0710718		GNB4	0.675295	143712	1	-0.0217753		ANO2	0.953111	202835	1	0.00477569		FREM2	0.281068	59815.2	1	-0.0573966		ZNF524	0.181452	38615.6	1	0.0615947
SAP30	0.0019496	414.901	0.161229	0.170783		GGA2	0.0566303	12051.7	1	0.0914659		NRG2	0.107518	22881.4	1	0.0779113		ARHGAP36	0.674785	143604	1	-0.0223754		PITX1	0.9533	202876	1	0.00420921		S100A11	0.280587	59712.8	1	-0.0511169		SLC15A1	0.181574	38641.5	1	0.0799633
ZXDA	0.00195057	415.108	0.161275	0.161501		PLEKHA2	0.0566663	12059.4	1	0.0912484		VSTM2B	0.107535	22884.8	1	0.0734096		TCEA3	0.674688	143583	1	-0.0214532		BTC	0.95331	202878	1	0.00379949		PLCZ1	0.28022	59634.8	1	-0.0558787		LSR	0.181846	38699.3	1	0.0662647
LEMD3	0.00195371	415.776	0.161424	0.163928		HMG20B	0.0566696	12060.1	1	0.0858804		GPRIN3	0.107575	22893.5	1	0.0813714		CNTNAP3B	0.674549	143554	1	-0.0242047		DMBT1	0.953475	202913	1	0.00420179		MKLN1	0.280206	59631.8	1	-0.0589773		RB1	0.181887	38708.2	1	0.0719986
ZNF800	0.00195408	415.855	0.161442	0.164893		FAM89A	0.0566916	12064.8	1	0.109036		HEPH	0.107878	22958	1	0.0814099		SERPINE1	0.674343	143510	1	-0.0274374		GPR62	0.953623	202944	1	0.00397223		CD82	0.28019	59628.3	1	-0.0543157		DACT2	0.181974	38726.6	1	0.0737813
WDR6	0.00195517	416.087	0.161494	0.163214		ZDHHC7	0.0567115	12069	1	0.0896737		FAM210B	0.108198	23026.1	1	0.0696134		CDKN2C	0.674131	143465	1	-0.0203899		TP53TG3D	0.953714	202964	1	0.00415987		BAIAP2	0.280064	59601.5	1	-0.05769		NFE2L3	0.182164	38767	1	0.0706006
GRN	0.00195881	416.862	0.161667	0.156858		MSL2	0.0568333	12094.9	1	0.0902346		UBXN2B	0.108473	23084.6	1	0.0738368		IRS4	0.673493	143329	1	-0.0253809		ABHD4	0.953851	202993	1	0.00337745		CLEC4D	0.278408	59249	1	-0.0607339		BROX	0.182213	38777.4	1	0.072409
ANKRD37	0.00196374	417.912	0.161901	0.16781		SCD5	0.0568723	12103.2	1	0.0938642		ABCC5	0.108566	23104.5	1	0.0743637		CCNH	0.673032	143231	1	-0.0221773		TTC16	0.954137	203054	1	0.00399851		CPO	0.278324	59231.3	1	-0.0567771		FOLR1	0.182309	38797.8	1	0.084357
CENPN	0.00196429	418.029	0.161927	0.161761		ZBTB38	0.0568833	12105.6	1	0.0925742		AKR1B1	0.108648	23121.8	1	0.0711612		PRICKLE2	0.673031	143230	1	-0.0227278		C9orf43	0.954607	203154	1	0.00388787		ODF3B	0.2783	59226.2	1	-0.0587525		SLC7A11	0.182654	38871.4	1	0.0686859
MIS18A	0.00196958	419.155	0.162178	0.151864		F5	0.057067	12144.7	1	0.106126		CEP152	0.108745	23142.6	1	0.0756324		FGFR1OP2	0.672917	143206	1	-0.0216556		BATF	0.954614	203155	1	0.00385463		MYLK4	0.278123	59188.4	1	-0.0551527		UNC13D	0.182697	38880.4	1	0.069087
NAGLU	0.00198046	421.47	0.162692	0.168837		PGM2	0.057092	12150	1	0.0904196		SPOCK1	0.108868	23168.6	1	0.0803479		CNR1	0.672821	143186	1	-0.0220157		MAGED4	0.954734	203181	1	0.00408852		KCNMB3	0.278094	59182.3	1	-0.0544467		BAIAP2L1	0.182713	38883.8	1	0.0731945
ZNF92	0.00198071	421.524	0.162704	0.160977		HTATIP2	0.0571929	12171.4	1	0.0955192		HMGB1	0.108971	23190.5	1	0.0769915		LRRC37B	0.672412	143099	1	-0.0215763		ZNF705G	0.954783	203191	1	0.0040825		PRIM2	0.277926	59146.6	1	-0.0585369		HLA-DRB5	0.182998	38944.5	1	0.108327
C18orf32	0.00198769	423.009	0.163033	0.154846		RGPD4	0.0571943	12171.8	1	0.0895187		CEP350	0.109167	23232.3	1	0.0745415		ADCY10	0.672339	143083	1	-0.023894		CFHR5	0.954812	203197	1	0.00409832		ANKRD18A	0.27783	59126.1	1	-0.0567678		RAMP3	0.183246	38997.4	1	0.0758811
SSNA1	0.00198841	423.161	0.163067	0.159411		ADGRL3	0.0572052	12174.1	1	0.0962463		SLC6A6	0.109476	23298.1	1	0.0787637		EEF1A2	0.671896	142989	1	-0.0237472		BORCS6	0.955445	203332	1	0.00309356		SMOC2	0.277747	59108.4	1	-0.0604395		LAPTM4A	0.183553	39062.6	1	0.0666292
KIAA0586	0.00199775	425.149	0.163507	0.166581		BCL2L1	0.0572717	12188.2	1	0.0916392		SLC22A23	0.109566	23317.2	1	0.0793968		CLEC2A	0.671768	142962	1	-0.0341301		TBX10	0.955582	203361	1	0.00402925		CCDC177	0.277587	59074.4	1	-0.0523192		ZFP57	0.183836	39122.8	1	0.0809221
U2AF2	0.00199853	425.315	0.163544	0.162577		PAOX	0.0572773	12189.4	1	0.0931276		CSPG4	0.109624	23329.5	1	0.0754901		CCDC6	0.671603	142926	1	-0.021893		USP29	0.95591	203431	1	0.00398048		CPEB2	0.27751	59058	1	-0.0586874		TMED8	0.183997	39157.1	1	0.0710117
PPP1R10	0.00199897	425.409	0.163565	0.162796		KLHDC2	0.0573033	12195	1	0.0916509		POT1	0.109694	23344.5	1	0.0739982		ADGRV1	0.671049	142809	1	-0.0222898		GHRH	0.956019	203454	1	0.00398719		CLDN19	0.277334	59020.6	1	-0.0645911		RXRA	0.184253	39211.5	1	0.067922
PLPP4	0.00200333	426.336	0.163769	0.185824		ANOS1	0.0573148	12197.4	1	0.10094		SLIT2	0.10998	23405.3	1	0.0890692		GABRB2	0.670307	142651	1	-0.021895		TRHR	0.956679	203595	1	0.00384016		ELAVL4	0.277041	58958.2	1	-0.0568105		NPAT	0.184407	39244.3	1	0.0655496
SGK1	0.00200465	426.619	0.163832	0.168355		STEAP4	0.0574876	12234.2	1	0.112178		ZDHHC21	0.110032	23416.3	1	0.0787498		IFITM3	0.670161	142620	1	-0.0257702		SLC35F4	0.956752	203610	1	0.00323409		RHOC	0.27684	58915.4	1	-0.0506091		ACVR1	0.184647	39295.5	1	0.0664785
DEGS1	0.00200467	426.623	0.163833	0.157622		LPAR4	0.05751	12238.9	1	0.111591		FGFR1OP2	0.110038	23417.6	1	0.0725611		MEGF11	0.669615	142503	1	-0.0258026		CD27	0.956824	203626	1	0.00380386		CLEC7A	0.276664	58877.9	1	-0.0539731		ECT2	0.184839	39336.3	1	0.0686988
NAPG	0.00200537	426.772	0.163866	0.164276		MTMR2	0.057564	12250.4	1	0.0904509		RTEL1	0.110378	23490	1	0.071681		CBX5	0.669613	142503	1	-0.0217132		MSTN	0.956871	203635	1	0.0037797		NIPBL	0.275439	58617.2	1	-0.0588468		DMTF1	0.185582	39494.5	1	0.0665024
ITGB1	0.00200585	426.872	0.163888	0.158512		DYRK2	0.0577081	12281.1	1	0.0859093		WDR7	0.110402	23495.1	1	0.0757515		ALCAM	0.669599	142500	1	-0.022206		NMS	0.9572	203706	1	0.00388468		JADE3	0.275114	58548.1	1	-0.0564485		RECK	0.185622	39503	1	0.0671047
RAB10	0.00200788	427.306	0.163983	0.163417		ZDHHC14	0.057832	12307.5	1	0.0960459		PIBF1	0.110462	23507.9	1	0.0741246		SLC46A3	0.669379	142453	1	-0.0222117		MYO1A	0.957489	203767	1	0.00382958		MITF	0.27509	58543	1	-0.0595825		ATF7IP2	0.185708	39521.3	1	0.0701729
TMEM170B	0.0020117	428.117	0.164162	0.162413		NCAN	0.0578974	12321.4	1	0.0975669		NRIP1	0.110621	23541.7	1	0.0782117		GJD2	0.669244	142425	1	-0.0209189		ERN2	0.957489	203767	1	0.0038318		RASSF3	0.274881	58498.4	1	-0.058823		DAP	0.185817	39544.4	1	0.0670201
YPEL5	0.00201531	428.886	0.164331	0.168069		LYPLAL1	0.0580341	12350.5	1	0.0928101		TMEM117	0.110784	23576.4	1	0.0773844		BDKRB1	0.669052	142384	1	-0.0211692		TLR8	0.957563	203783	1	0.00380644		TFEB	0.274653	58449.9	1	-0.0579608		EVI2A	0.186041	39592.1	1	0.0624083
ZNF704	0.00201947	429.772	0.164526	0.16916		POLE	0.0581567	12376.6	1	0.086804		EIF2AK4	0.110826	23585.3	1	0.0736226		ISG20	0.668034	142167	1	-0.0233278		KIF4A	0.957737	203820	1	0.00351413		CYP4V2	0.273867	58282.7	1	-0.0601861		LRCH1	0.186504	39690.6	1	0.0703908
ZNF143	0.00201998	429.881	0.16455	0.161892		KIAA0930	0.0582401	12394.3	1	0.094729		HECW2	0.110855	23591.5	1	0.0769748		SPOCK1	0.667997	142159	1	-0.0225636		FOXP3	0.958296	203939	1	0.00372737		CCDC89	0.273179	58136.4	1	-0.052361		HNRNPU	0.186517	39693.4	1	0.0689663
JRKL	0.00202001	429.887	0.164552	0.157688		PALM3	0.0582407	12394.4	1	0.087114		SLC38A1	0.11089	23598.9	1	0.0748459		GPR151	0.66764	142083	1	-0.0202035		TACR3	0.958305	203941	1	0.00350381		SPAG16	0.273067	58112.6	1	-0.0608507		FEZ2	0.18663	39717.4	1	0.0672978
LRRC59	0.00202254	430.425	0.16467	0.158778		TAF1C	0.0582937	12405.7	1	0.091797		CTBP2	0.110979	23617.8	1	0.0769275		CDK5R1	0.667466	142046	1	-0.0226363		LYZL4	0.958407	203962	1	0.00372318		IQCJ-SCHIP1	0.272491	57989.8	1	-0.0607868		NCOA5	0.186675	39727.1	1	0.0651272
PWP2	0.00202538	431.028	0.164802	0.244914		STAMBPL1	0.0583627	12420.4	1	0.0988045		ZNF431	0.111286	23683.1	1	0.0729003		PAIP1	0.667465	142046	1	-0.0216769		TTPA	0.958457	203973	1	0.00342074		STOM	0.272053	57896.6	1	-0.0576249		SPESP1	0.187586	39920.9	1	0.0648291
FBXL4	0.00202765	431.511	0.164909	0.165367		CREBRF	0.0584724	12443.7	1	0.090752		MAZ	0.111575	23744.7	1	0.0750862		PDZD4	0.667315	142014	1	-0.0206042		NHLH1	0.958858	204058	1	0.00362028		CRYGB	0.271793	57841.4	1	-0.0652331		GNG11	0.188165	40044.1	1	0.0795085
KIF6	0.00203299	432.65	0.165158	0.17514		ACTN4	0.0586922	12490.5	1	0.0917687		MYRFL	0.111766	23785.5	1	0.1082		SLC43A1	0.666695	141882	1	-0.0212001		ZNF469	0.959098	204109	1	0.00341557		PAX6	0.271371	57751.6	1	-0.0557801		PPM1F	0.188303	40073.6	1	0.0662063
RUNX1	0.00203334	432.724	0.165174	0.179395		HSPE1	0.0588855	12531.7	1	0.106791		PTPRK	0.111861	23805.6	1	0.0776633		RNF6	0.666243	141786	1	-0.0230508		APOBEC3A	0.959185	204128	1	0.00362877		XYLT1	0.271222	57719.8	1	-0.0630946		PALM3	0.18844	40102.7	1	0.0651665
UBQLN2	0.00203526	433.131	0.165264	0.163959		CNTNAP3	0.0589204	12539.1	1	0.10255		FXYD2	0.112025	23840.4	1	0.0836218		MTRNR2L8	0.66608	141751	1	-0.0329873		FNDC8	0.959543	204204	1	0.00365718		MSRA	0.271138	57701.9	1	-0.0614127		SLX4IP	0.188528	40121.5	1	0.0700691
TRO	0.00203567	433.22	0.165283	0.157261		SNAI2	0.0589946	12554.9	1	0.0948512		STIP1	0.112037	23843	1	0.0824991		TSPYL1	0.66583	141698	1	-0.0226775		SLC26A9	0.959982	204298	1	0.0035627		GABRA4	0.271077	57689	1	-0.0611954		FAM111A	0.189037	40229.8	1	0.0694042
ACVR2B	0.00203874	433.873	0.165426	0.162501		SLC37A1	0.0590756	12572.1	1	0.0919957		LLPH	0.112146	23866.3	1	0.0673188		NHSL2	0.665408	141608	1	-0.0236648		MYH1	0.960229	204350	1	0.00358593		UBL3	0.270841	57638.7	1	-0.0590048		PDPN	0.189323	40290.5	1	0.0761475
METRNL	0.00203981	434.099	0.165476	0.150199		ZNF808	0.0591691	12592	1	0.0846576		ANKAR	0.112185	23874.5	1	0.0732067		GPR27	0.664515	141418	1	-0.0223286		RFPL3	0.960245	204354	1	0.00359699		ARHGEF12	0.270714	57611.8	1	-0.0604772		NOX1	0.189463	40320.4	1	0.0748571
BCLAF1	0.00204163	434.488	0.165561	0.163021		ZNF616	0.059288	12617.3	1	0.0849395		TBC1D24	0.112268	23892.3	1	0.0647015		TMEFF2	0.664316	141376	1	-0.0225436		SERPINB13	0.960408	204388	1	0.00359107		CACHD1	0.26993	57445	1	-0.0570367		ARL6IP6	0.189646	40359.3	1	0.0645563
HMGCR	0.00204421	435.036	0.16568	0.169289		ABCA8	0.0592996	12619.8	1	0.0987742		GNB2	0.112353	23910.2	1	0.0719467		SMAD1	0.663249	141149	1	-0.0225861		CCDC78	0.960558	204420	1	0.00340056		LDLRAD4	0.269903	57439.2	1	-0.0616383		SYDE1	0.190112	40458.6	1	0.0670166
AIDA	0.00204557	435.326	0.165744	0.164186		ZNF623	0.0593096	12621.9	1	0.0868997		PYGB	0.112381	23916.3	1	0.074432		GRIN2C	0.662898	141074	1	-0.0322423		ZFP57	0.96056	204421	1	0.00354897		LRRC25	0.269512	57356	1	-0.0579808		KCNRG	0.190172	40471.3	1	0.0740344
SLC22A2	0.00204711	435.654	0.165816	0.18363		IWS1	0.0594418	12650	1	0.09053		IKZF5	0.112657	23975.1	1	0.0715535		IGF1R	0.662642	141019	1	-0.022745		ANKRD33	0.960605	204430	1	0.00357108		MSX1	0.269512	57356	1	-0.0524428		CD58	0.190318	40502.4	1	0.0704347
PURB	0.00205104	436.49	0.165998	0.164047		LASP1	0.0594695	12655.9	1	0.0876547		EXTL1	0.112772	23999.4	1	0.0765437		STK33	0.661216	140716	1	-0.0232658		BTNL9	0.960832	204479	1	0.00366866		VPS13A	0.26819	57074.5	1	-0.0592822		ZAR1L	0.190318	40502.4	1	0.0826692
TOP1MT	0.00206089	438.585	0.166455	0.159836		RSBN1	0.0595074	12664	1	0.089815		DCUN1D1	0.112874	24021.1	1	0.0731299		PNRC2	0.661076	140686	1	-0.0222956		ENTPD8	0.960858	204484	1	0.00354596		NFATC2	0.267688	56967.7	1	-0.0687663		BIRC5	0.190483	40537.5	1	0.0792389
PIM1	0.00206294	439.023	0.16655	0.155665		CDK5RAP2	0.0595102	12664.6	1	0.0919732		ANKRD28	0.112931	24033.3	1	0.0763911		TMEM170A	0.660459	140555	1	-0.0203752		HLA-DQB2	0.960884	204490	1	0.00351959		FER	0.267652	56960	1	-0.0604711		GIMAP4	0.190538	40549.2	1	0.0674882
EED	0.00206698	439.883	0.166737	0.159664		MAFF	0.0595741	12678.2	1	0.113699		JMY	0.113297	24111.1	1	0.0744662		LMNTD2	0.659546	140361	1	-0.0239703		TTC24	0.961131	204542	1	0.00352283		AVP	0.267488	56925.2	1	-0.0628151		RAPH1	0.190583	40558.8	1	0.0665579
SESN1	0.00207315	441.196	0.167023	0.166326		NRF1	0.0597169	12708.6	1	0.092129		NBAS	0.113323	24116.7	1	0.0756762		DTX3	0.659168	140280	1	-0.0219246		GATA2	0.961327	204584	1	0.00296999		PRSS16	0.267297	56884.6	1	-0.0508194		MAF1	0.190764	40597.2	1	0.0625044
ATP1B1	0.0020779	442.206	0.167242	0.165578		SIX4	0.0598007	12726.4	1	0.0961418		RERE	0.113352	24122.8	1	0.0755645		KDM6B	0.657814	139992	1	-0.0222199		C7orf57	0.961475	204615	1	0.0034405		FBN1	0.266929	56806.2	1	-0.0604109		CCR5	0.190918	40630	1	0.0723753
SIK2	0.00207792	442.21	0.167243	0.164638		STARD3	0.0598998	12747.5	1	0.0948057		MAP2K4	0.113388	24130.5	1	0.0759161		INTS7	0.657547	139935	1	-0.0229271		ALOX12B	0.961484	204617	1	0.00339307		GPSM3	0.266853	56790.1	1	-0.051485		NANOGNB	0.191125	40674.1	1	0.0800106
RICTOR	0.00208052	442.763	0.167363	0.164708		SOS1	0.0600078	12770.5	1	0.0924059		BHLHE41	0.113417	24136.6	1	0.0698131		NXPH2	0.65746	139917	1	-0.0261884		ZG16	0.961594	204641	1	0.00348215		PTGER4	0.266203	56651.8	1	-0.0578237		TMX1	0.191141	40677.6	1	0.0655543
SRGAP1	0.00208187	443.052	0.167425	0.163919		CYSTM1	0.0601148	12793.3	1	0.0916632		ASXL1	0.113482	24150.6	1	0.0733789		PDGFRB	0.657366	139897	1	-0.0243275		TMEM78	0.961609	204644	1	0.00347993		GLCCI1	0.266183	56647.6	1	-0.05914		PBXIP1	0.191906	40840.4	1	0.0637159
PRB1	0.00208267	443.22	0.167462	0.182211		CACNG4	0.0602798	12828.4	1	0.0980713		RBM5	0.113569	24169	1	0.0737592		FAM71D	0.657343	139892	1	-0.0224111		FOXN4	0.961611	204644	1	0.00344097		MCF2	0.26604	56616.9	1	-0.0586308		METTL9	0.192015	40863.5	1	0.0670943
ATIC	0.00208396	443.495	0.167521	0.159942		GNPDA2	0.0603841	12850.6	1	0.0895612		RNF13	0.114142	24290.9	1	0.0732701		CD82	0.65713	139847	1	-0.0233175		IBSP	0.961652	204653	1	0.00348244		SCN11A	0.265977	56603.5	1	-0.0566983		ZNF33A	0.192172	40896.9	1	0.0666396
CDC14A	0.00208705	444.153	0.167664	0.162898		SSBP4	0.0604401	12862.5	1	0.0917539		CUL7	0.114175	24297.9	1	0.0699061		NR3C1	0.656523	139717	1	-0.0230757		OR51E2	0.962106	204750	1	0.00334352		IFI27	0.265651	56534.3	1	-0.0578689		KIF26A	0.192576	40983	1	0.0657046
FBXO45	0.00210263	447.469	0.16838	0.160462		CREBBP	0.060488	12872.7	1	0.0902705		CKAP5	0.114185	24300.2	1	0.0708129		EMILIN1	0.656376	139686	1	-0.0200615		ATP6V1B1	0.962409	204814	1	0.0033975		SLA	0.264658	56322.8	1	-0.0583339		NRM	0.192601	40988.1	1	0.0603568
MYLIP	0.00210341	447.635	0.168416	0.159216		ZNF511	0.0606352	12904	1	0.0868142		PELI1	0.114272	24318.7	1	0.0747042		C10orf82	0.655978	139601	1	-0.0210133		MYBPC3	0.962673	204870	1	0.00332294		NRIP2	0.264514	56292.3	1	-0.0588764		GSAP	0.19272	41013.4	1	0.0678012
ETAA1	0.00210576	448.136	0.168524	0.158872		INPP4A	0.060705	12918.9	1	0.092154		ATG13	0.114348	24334.9	1	0.071101		GIMAP2	0.655751	139553	1	-0.0198963		MS4A3	0.962719	204880	1	0.0033625		RAD51B	0.264497	56288.7	1	-0.0600897		RHOQ	0.19326	41128.5	1	0.0685056
SNAPC2	0.00211651	450.422	0.169016	0.150965		TMBIM6	0.0607964	12938.3	1	0.0918252		PCMTD2	0.114382	24342.1	1	0.0749653		GNG12	0.65558	139517	1	-0.0219084		LY6G6C	0.963343	205013	1	0.0032708		AQP4	0.264382	56264.2	1	-0.0631221		PIWIL4	0.193379	41153.8	1	0.0676913
THRA	0.0021212	451.422	0.169231	0.163045		TSSK3	0.060852	12950.1	1	0.0854583		CCDC59	0.114428	24351.9	1	0.0816065		TBX6	0.655264	139449	1	-0.0213283		RGPD6	0.963361	205017	1	0.00316566		KRBA2	0.264321	56251.3	1	-0.0568257		SAV1	0.193669	41215.5	1	0.0607576
ANKRD50	0.00212499	452.227	0.169403	0.158135		IGSF11	0.0608625	12952.4	1	0.0945093		TSGA10	0.114481	24363.2	1	0.0745477		KHSRP	0.654297	139244	1	-0.0218415		NUTM1	0.96343	205031	1	0.00322768		TROAP	0.264046	56192.7	1	-0.0688851		SRL	0.193719	41226.1	1	0.0703068
DMTF1	0.00212712	452.68	0.169501	0.16552		PTPN4	0.0609885	12979.2	1	0.0928031		ANO4	0.114604	24389.3	1	0.0764513		FAM181B	0.654105	139203	1	-0.0241926		LPAR3	0.963468	205040	1	0.00297635		FHDC1	0.264038	56191.1	1	-0.0559326		PTAR1	0.193745	41231.6	1	0.0652876
C9orf153	0.00212767	452.799	0.169526	0.195562		ZFP3	0.0611104	13005.2	1	0.0859004		FOXN2	0.114669	24403.2	1	0.0753406		SYT2	0.654034	139188	1	-0.0277403		MMP9	0.963755	205101	1	0.00325924		C12orf71	0.26399	56180.7	1	-0.0725967		THEMIS2	0.193916	41268.1	1	0.0816439
PBX1	0.00213496	454.35	0.169859	0.165891		RAB23	0.0611304	13009.4	1	0.0888315		ABHD17B	0.114876	24447.2	1	0.0735012		NEFH	0.653671	139110	1	-0.0253951		FAM83F	0.964192	205193	1	0.00317578		HLA-DRB1	0.262834	55934.7	1	-0.0597919		CCNJ	0.194327	41355.5	1	0.0623449
CENPBD1	0.00213718	454.822	0.16996	0.15531		ZNF217	0.0612408	13032.9	1	0.0880015		XPR1	0.114973	24467.8	1	0.0738291		MAP2	0.653491	139072	1	-0.0228937		RFX6	0.964242	205204	1	0.00321789		PLXNA4	0.262642	55894	1	-0.0639032		PIK3CA	0.194356	41361.7	1	0.0674721
MACROD1	0.0021441	456.295	0.170274	0.169301		COL6A3	0.0612689	13038.9	1	0.104191		ST8SIA1	0.115053	24484.8	1	0.0748233		WFIKKN1	0.652721	138908	1	-0.0229613		BTG1	0.964588	205278	1	0.0028098		TMEM132C	0.262414	55845.4	1	-0.0643379		SRBD1	0.194525	41397.7	1	0.0675439
TOR1AIP2	0.00214922	457.385	0.170507	0.15873		JDP2	0.0613061	13046.8	1	0.101578		VPS13A	0.115055	24485.2	1	0.074277		S100A8	0.652464	138853	1	-0.0261432		IGSF9	0.964589	205278	1	0.00315967		ADGRF3	0.261612	55674.6	1	-0.059598		KCNK13	0.194682	41431.1	1	0.0737818
FMNL3	0.00214935	457.411	0.170513	0.182032		PLEKHF2	0.0613391	13053.8	1	0.0896405		ZNF98	0.115128	24500.8	1	0.0748819		ADGRL3	0.652434	138847	1	-0.0232739		TMEM262	0.964714	205305	1	0.0031803		MAP7	0.261355	55620	1	-0.0617296		ADCY7	0.195824	41674	1	0.0707803
TAF12	0.002152	457.976	0.170633	0.157816		ASCC3	0.061664	13123	1	0.0914136		CHD6	0.115283	24533.8	1	0.0743175		SNX7	0.652073	138770	1	-0.0241466		PDIA4	0.964911	205347	1	0.00255607		TCEA3	0.261212	55589.5	1	-0.0617025		CASS4	0.195837	41676.9	1	0.0767678
ASPDH	0.00215448	458.503	0.170745	0.167081		ARHGEF6	0.0616754	13125.4	1	0.0890358		PTPN13	0.115659	24613.9	1	0.0809077		NPIPB11	0.651934	138741	1	-0.0234032		ANKS4B	0.965015	205369	1	0.00310184		MEIS1	0.260954	55534.8	1	-0.0577949		SNX18	0.195966	41704.3	1	0.0689339
DEPDC5	0.00215519	458.654	0.170778	0.140957		E2F5	0.061711	13133	1	0.0883443		SLC25A1	0.115759	24635.2	1	0.0693665		PLA2G3	0.651715	138694	1	-0.0267576		PTGS1	0.96514	205395	1	0.00289933		SMARCAD1	0.260217	55377.9	1	-0.059799		TTLL10	0.19597	41705.1	1	0.0804853
YPEL3	0.00215568	458.759	0.1708	0.169165		TIMELESS	0.0619341	13180.5	1	0.0848251		TTYH2	0.116162	24720.9	1	0.0715565		PTOV1	0.651594	138668	1	-0.021609		ANKRD30A	0.965144	205396	1	0.00291911		DCAF4L2	0.260137	55360.8	1	-0.0707661		FRRS1	0.195999	41711.3	1	0.0940606
SH3GLB1	0.00216245	460.199	0.171107	0.161864		CPQ	0.0621195	13219.9	1	0.0922602		AKAP7	0.116168	24722.2	1	0.0741516		ANKRD18A	0.651553	138660	1	-0.0238738		SYNGR4	0.96533	205436	1	0.00309342		EHBP1	0.259992	55329.9	1	-0.0605895		MTHFR	0.196283	41771.7	1	0.0649523
RABIF	0.00216843	461.471	0.171377	0.153225		VEGFC	0.0622621	13250.2	1	0.0954788		AMIGO1	0.116291	24748.3	1	0.0675614		MED13L	0.651178	138580	1	-0.0231833		CTAGE6	0.965737	205522	1	0.00305172		VIM	0.25943	55210.3	1	-0.0622191		PRICKLE3	0.196312	41778	1	0.0639472
FAM151B	0.00217226	462.288	0.171551	0.161116		ARPC1B	0.0622656	13251	1	0.0855311		KMT2C	0.116312	24752.8	1	0.0761102		FOS	0.650999	138542	1	-0.041557		SFTPB	0.96575	205525	1	0.00306584		RTKN2	0.259227	55167.1	1	-0.0569335		GPBP1L1	0.196629	41845.4	1	0.0664154
ETV2	0.00217352	462.555	0.171607	0.16087		ABHD13	0.0623225	13263.1	1	0.0874863		KCNAB1	0.116359	24762.8	1	0.077827		FAM117B	0.650489	138433	1	-0.0227046		PAH	0.966017	205582	1	0.00274999		KIF13A	0.259123	55145	1	-0.0599957		TOR4A	0.19714	41954.1	1	0.0619707
UIMC1	0.00217842	463.598	0.171828	0.1636		ZNF879	0.0623379	13266.4	1	0.0811106		FARP1	0.116369	24764.9	1	0.07524		ACSF2	0.65045	138425	1	-0.0270164		CCNB1	0.96603	205585	1	0.00273393		SYT2	0.258986	55115.9	1	-0.0634804		CRELD1	0.197233	41974	1	0.0692049
GDF11	0.00217846	463.607	0.17183	0.156876		NOL8	0.0625499	13311.5	1	0.086402		CDKL1	0.116444	24780.9	1	0.0761643		TRIP6	0.65003	138336	1	-0.0226244		ZNF582	0.966185	205618	1	0.00249219		C2orf83	0.258546	55022.1	1	-0.0593297		AFTPH	0.197307	41989.6	1	0.0660511
GPN3	0.00218225	464.414	0.172001	0.156556		BCL6	0.0626025	13322.7	1	0.107086		INSR	0.116534	24800.2	1	0.0729199		NDFIP2	0.649465	138215	1	-0.0234122		THEG	0.966217	205625	1	0.00299668		SLC38A6	0.258152	54938.4	1	-0.0621147		MTRNR2L8	0.197384	42006.1	1	0.0884818
TNFSF13B	0.0021837	464.723	0.172067	0.168938		MROH6	0.0627263	13349	1	0.0883682		ASNSD1	0.116543	24802	1	0.070318		TJP1	0.649124	138143	1	-0.0237687		PIK3CD	0.966262	205634	1	0.00266343		NOTO	0.258109	54929.3	1	-0.0620014		PLCL1	0.197503	42031.3	1	0.0698164
KLRC1	0.00218437	464.866	0.172097	0.208229		CDKN2A	0.0629082	13387.8	1	0.0943434		NMT2	0.116544	24802.2	1	0.0698242		ZKSCAN8	0.648639	138039	1	-0.0235471		SPR	0.966485	205682	1	0.00241699		INA	0.257907	54886.1	1	-0.061386		FANCE	0.197615	42055.2	1	0.0612933
CBX2	0.00218644	465.304	0.17219	0.159293		BRICD5	0.0629199	13390.2	1	0.0853673		EXOSC6	0.116557	24805	1	0.0719986		ATN1	0.64823	137952	1	-0.0226699		C3	0.966872	205764	1	0.00271548		ADGRL4	0.257574	54815.4	1	-0.0651335		IRGM	0.198672	42280.3	1	0.0710399
PIEZO1	0.00218729	465.487	0.172228	0.176442		SLC2A10	0.06299	13405.1	1	0.089783		KANK1	0.116576	24809	1	0.0750724		LRRC56	0.64798	137899	1	-0.0215061		MSC	0.967068	205806	1	0.00275536		MMRN2	0.257486	54796.7	1	-0.0601836		TCEANC2	0.1988	42307.5	1	0.0640318
ZNF410	0.0021894	465.935	0.172323	0.137622		GOLGB1	0.0630506	13418.1	1	0.0923752		MACROD2	0.116611	24816.6	1	0.0773125		NOTCH1	0.64763	137825	1	-0.0221829		APOF	0.967069	205806	1	0.00298653		LRRTM2	0.257349	54767.5	1	-0.0611248		FKBP4	0.198888	42326.2	1	0.0797173
ZDHHC13	0.00219185	466.456	0.172434	0.164332		SNX25	0.0630575	13419.5	1	0.0893069		GFRA1	0.116631	24820.7	1	0.0776392		RPS6KA2	0.647357	137767	1	-0.0240794		MC2R	0.967181	205830	1	0.00298251		ACSF2	0.257284	54753.6	1	-0.054787		NHLRC2	0.198899	42328.4	1	0.0636563
RBM19	0.00219492	467.111	0.172572	0.164447		CSRNP1	0.0631096	13430.6	1	0.0948006		UPF3A	0.116657	24826.3	1	0.0737348		KCNJ12	0.647267	137748	1	-0.0238665		SWSAP1	0.967216	205837	1	0.00256124		MAP1A	0.257238	54743.8	1	-0.0633346		SLC16A3	0.199327	42419.6	1	0.0729234
DNAJC14	0.00219505	467.137	0.172577	0.138701		LOXL3	0.0632185	13453.8	1	0.0875818		RNF7	0.116711	24837.7	1	0.0702598		YPEL5	0.646448	137573	1	-0.0233647		CATSPERG	0.967379	205872	1	0.00233631		TENM2	0.257069	54707.8	1	-0.0628543		TTLL4	0.199441	42443.8	1	0.0723312
MDGA1	0.00219776	467.714	0.172699	0.168529		TMEM47	0.0632606	13462.7	1	0.0939551		SLC2A13	0.116746	24845.2	1	0.0764646		SNPH	0.646176	137515	1	-0.0227367		NOX3	0.967451	205887	1	0.00290444		ZBTB40	0.256942	54680.9	1	-0.0608635		LOXL3	0.199715	42502.1	1	0.0699394
CDK19	0.00220666	469.607	0.173098	0.167356		IGLL1	0.0635992	13534.8	1	0.102122		COL9A1	0.116802	24857.1	1	0.0760321		HIPK1	0.645692	137412	1	-0.023273		DEFA5	0.967546	205907	1	0.00294686		NARS2	0.256455	54577.3	1	-0.0610128		C3orf62	0.199866	42534.3	1	0.0639443
SNX31	0.00220857	470.015	0.173184	0.215826		RYR1	0.0637556	13568.1	1	0.0929134		NAV1	0.117143	24929.6	1	0.0749841		TBC1D5	0.645278	137324	1	-0.0238275		ODF3L1	0.967579	205914	1	0.00293791		PPP3CA	0.256377	54560.7	1	-0.0614734		TIGD4	0.200257	42617.6	1	0.0730931
PRDM8	0.00221367	471.101	0.173413	0.164082		ZC3H6	0.0637787	13573	1	0.091261		WDR19	0.117264	24955.5	1	0.0728632		MYBPC1	0.645267	137322	1	-0.0282234		LDLRAD1	0.968004	206005	1	0.00290413		GBP7	0.256327	54550.1	1	-0.0601586		RBP7	0.200435	42655.3	1	0.0656637
ITPR1	0.00221972	472.387	0.173683	0.174811		LRRC69	0.0638114	13580	1	0.094172		RAVER2	0.117287	24960.3	1	0.074026		CCND3	0.644832	137229	1	-0.0230931		ZNF560	0.9682	206046	1	0.00283739		BBS10	0.256069	54495.1	1	-0.0570611		GTDC1	0.200572	42684.6	1	0.0667132
PPM1N	0.00222704	473.945	0.17401	0.152797		TRAK1	0.0640489	13630.5	1	0.0931582		NR1H2	0.117393	24982.8	1	0.0683216		BDH2	0.644596	137179	1	-0.0235888		CD5L	0.968216	206050	1	0.00285163		PPP4R4	0.255862	54451	1	-0.0621746		NEDD4	0.200711	42714.2	1	0.0668072
PHF6	0.00222809	474.169	0.174057	0.160855		PTGES3	0.0641553	13653.2	1	0.107992		PSPC1	0.1176	25027	1	0.0747432		ZBTB7A	0.644274	137111	1	-0.0229502		SAMD7	0.968253	206058	1	0.00284667		KAZALD1	0.255743	54425.6	1	-0.0614751		EMILIN2	0.200795	42732	1	0.0792382
SLC18A2	0.00223054	474.69	0.174166	0.171315		DBNDD1	0.0643118	13686.4	1	0.0901811		PSPH	0.117667	25041.3	1	0.072484		EPHA6	0.643815	137013	1	-0.0256373		DMP1	0.968274	206062	1	0.00288135		ACTR3C	0.255328	54337.3	1	-0.0618594		LRRC37A3	0.200851	42744	1	0.067638
WAC	0.00223166	474.928	0.174216	0.163088		MFSD5	0.0643606	13696.8	1	0.0861848		SRI	0.117728	25054.2	1	0.0740946		KLHL17	0.643655	136979	1	-0.0230985		HK3	0.968428	206095	1	0.00275507		TTYH2	0.255209	54312	1	-0.0581251		RAP1B	0.201221	42822.7	1	0.0664732
BNIP3L	0.00223181	474.959	0.174223	0.165113		IGHMBP2	0.0645772	13742.9	1	0.0840975		ETAA1	0.117762	25061.4	1	0.0685788		CPO	0.643593	136966	1	-0.0235297		SLC7A9	0.968518	206114	1	0.00256295		CLDN15	0.255132	54295.6	1	-0.0545874		QSER1	0.201658	42915.6	1	0.0649223
SZRD1	0.00223238	475.081	0.174248	0.156867		SLC43A1	0.0646835	13765.6	1	0.0811659		ARL15	0.118141	25142	1	0.076196		FBXL3	0.64272	136780	1	-0.0236602		RPF1	0.968623	206137	1	0.00217355		CRY1	0.255132	54295.6	1	-0.0648616		MACROD1	0.201853	42957.1	1	0.0678668
MAPKBP1	0.00223605	475.863	0.174412	0.166153		COMTD1	0.0649712	13826.8	1	0.0809085		BDH2	0.118175	25149.4	1	0.0666317		KLHL1	0.64251	136735	1	-0.0254477		IFNA6	0.968725	206158	1	0.00284038		GABRB2	0.254938	54254.3	1	-0.0626138		ATF6	0.202096	43008.9	1	0.068834
CREBBP	0.00224018	476.741	0.174596	0.163044		PSTPIP1	0.064978	13828.2	1	0.0832233		ACIN1	0.118302	25176.3	1	0.0698473		HSPB6	0.642181	136665	1	-0.0225468		NRAP	0.968998	206216	1	0.00274233		C8orf48	0.254926	54251.8	1	-0.0574221		RCOR1	0.202188	43028.5	1	0.0676564
MUL1	0.00224275	477.289	0.17471	0.152912		STIM2	0.064998	13832.5	1	0.0927954		HPS3	0.118626	25245.2	1	0.0713181		NELL2	0.640833	136378	1	-0.0246037		ISG20L2	0.969033	206224	1	0.00214232		SLC2A13	0.254892	54244.6	1	-0.061102		ITGA6	0.202852	43169.7	1	0.0679443
LRRC8D	0.00224919	478.659	0.174996	0.160454		PACS1	0.0650932	13852.7	1	0.0934527		BAG6	0.118637	25247.6	1	0.0675806		ADGRA3	0.640782	136367	1	-0.0237393		ETV3L	0.969064	206230	1	0.00278764		RPS6KA6	0.25446	54152.7	1	-0.0611895		TFEB	0.203491	43305.8	1	0.0651376
SLC22A23	0.0022523	479.321	0.175134	0.172239		PRB1	0.065125	13859.5	1	0.102034		ZFAT	0.118836	25289.9	1	0.0744927		SREK1	0.640748	136360	1	-0.0232331		WDR38	0.969144	206247	1	0.00279485		PLA1A	0.254238	54105.3	1	-0.0587001		CDKN2AIP	0.203506	43309	1	0.0596221
ARRB2	0.0022531	479.492	0.17517	0.156086		SALL1	0.065184	13872.1	1	0.0898002		EFR3A	0.118884	25300.1	1	0.0722533		RFX3	0.640204	136244	1	-0.0250667		TBC1D28	0.969374	206296	1	0.00276442		FAXDC2	0.253908	54035.2	1	-0.0590228		WWC2	0.203805	43372.6	1	0.0652224
OPTN	0.0022602	481.002	0.175485	0.169467		DYNC1LI2	0.0652463	13885.3	1	0.088216		YIPF4	0.119248	25377.7	1	0.0693685		CCDC102A	0.640088	136220	1	-0.0247199		PTGER4	0.969586	206341	1	0.00240923		PON3	0.2538	54012.3	1	-0.0583905		PLPP2	0.204119	43439.3	1	0.0583471
LRRC58	0.0022605	481.066	0.175498	0.160933		SMARCA1	0.0652655	13889.4	1	0.0912552		INPP5A	0.119333	25395.8	1	0.0758101		GRIN3A	0.639183	136027	1	-0.0255447		ZPLD1	0.969833	206394	1	0.00252444		FAM111B	0.253702	53991.3	1	-0.0629483		LIPG	0.204235	43464	1	0.0881446
MS4A14	0.00226753	482.563	0.175809	0.169592		C14orf93	0.0654665	13932.2	1	0.0870091		TPPP	0.119479	25426.8	1	0.0717209		EPM2AIP1	0.638435	135868	1	-0.0237597		C6orf223	0.969888	206406	1	0.00271618		PLA2G1B	0.253045	53851.5	1	-0.0601752		DOCK6	0.204386	43496.3	1	0.062626
AKR1C2	0.00226887	482.847	0.175868	0.150087		FADD	0.0654834	13935.8	1	0.0870239		GTF2I	0.119577	25447.7	1	0.0734056		RORB	0.637587	135687	1	-0.025543		TM4SF20	0.97016	206464	1	0.00267122		DSCAM	0.252719	53782.1	1	-0.0620955		HLA-DPB1	0.204581	43537.7	1	0.0727303
CEP170	0.00227521	484.196	0.176149	0.165807		IRF2BPL	0.0654986	13939	1	0.0874962		IFI16	0.119586	25449.5	1	0.0771692		CYP27B1	0.636989	135560	1	-0.0215836		SCEL	0.970395	206514	1	0.00262589		TRDMT1	0.252333	53700.1	1	-0.0619589		ZNF24	0.204938	43613.6	1	0.0625236
BBX	0.00227533	484.221	0.176154	0.164355		OPTN	0.0655464	13949.2	1	0.0936774		CASP8AP2	0.119739	25482.1	1	0.069228		SYT1	0.636836	135528	1	-0.0237631		VWA3B	0.970562	206549	1	0.0023854		TMEM45A	0.251999	53628.9	1	-0.058426		TGFB1I1	0.205143	43657.3	1	0.0654689
PHF19	0.00227631	484.432	0.176197	0.169727		ZNF568	0.0655477	13949.5	1	0.0886868		COMMD10	0.119753	25485	1	0.0738655		NPR1	0.636384	135431	1	-0.0316656		SLC26A1	0.970578	206553	1	0.00262205		NT5DC4	0.25195	53618.5	1	-0.0724739		APBB2	0.205304	43691.5	1	0.0600058
CCDC59	0.00227932	485.072	0.17633	0.170238		ZHX1	0.065567	13953.6	1	0.0825502		ARHGAP20	0.119791	25493.3	1	0.0726551		MS4A6A	0.635908	135330	1	-0.0243253		PRSS54	0.970643	206566	1	0.00262996		KIAA2026	0.251644	53553.3	1	-0.0608749		STK10	0.205307	43692.1	1	0.0688562
COG8	0.00229116	487.591	0.176852	0.159886		SEC14L2	0.0655711	13954.5	1	0.0904121		SPATA9	0.119798	25494.6	1	0.0764437		ODF3B	0.634495	135030	1	-0.0286238		PRR34	0.970829	206606	1	0.00252252		LDLRAD3	0.25155	53533.3	1	-0.0618709		LRRC37B	0.205331	43697.3	1	0.0651787
PCSK5	0.00231547	492.765	0.177919	0.162894		MGAT1	0.0656056	13961.8	1	0.0849169		USP25	0.119831	25501.7	1	0.0745762		ASF1A	0.634343	134997	1	-0.0230647		SLC22A18AS	0.970857	206612	1	0.00248561		PCDH20	0.250887	53392.2	1	-0.0539408		AVEN	0.205346	43700.5	1	0.0645215
COQ2	0.00231774	493.248	0.178019	0.156268		MYCT1	0.0656188	13964.6	1	0.102781		ANKIB1	0.119909	25518.3	1	0.0732776		TIPARP	0.634285	134985	1	-0.0264816		AQP5	0.970862	206613	1	0.0026108		KLHL30	0.250743	53361.6	1	-0.0672595		TSSK4	0.20548	43729	1	0.0803009
CAPS2	0.00231898	493.512	0.178073	0.162386		ZNF558	0.0656837	13978.4	1	0.0851652		PPP2R1B	0.119913	25519.1	1	0.072944		NR4A2	0.633664	134852	1	-0.0265276		DMBX1	0.970879	206617	1	0.0026414		PDZRN3	0.250568	53324.4	1	-0.0630826		MMD	0.206078	43856.3	1	0.0644269
C14orf28	0.0023192	493.558	0.178082	0.155416		PXN	0.0657206	13986.3	1	0.0847342		LRP10	0.119943	25525.5	1	0.0685287		GABRB1	0.633537	134825	1	-0.0248005		GPR182	0.970989	206640	1	0.00263469		LAPTM5	0.25053	53316.4	1	-0.0586537		NRP2	0.206387	43922.1	1	0.0670866
RALGAPA2	0.00232239	494.237	0.178222	0.166904		PRDM15	0.0657388	13990.1	1	0.0859174		MYCBP2	0.119994	25536.3	1	0.0743351		MCTP1	0.633435	134804	1	-0.0251306		PECAM1	0.971066	206656	1	0.00267689		C1orf158	0.250377	53283.8	1	-0.0668993		UST	0.206763	44002.1	1	0.0686173
SLC25A40	0.00232264	494.291	0.178233	0.159388		ATF7IP	0.0657526	13993.1	1	0.0912939		GSPT2	0.120006	25538.9	1	0.0701226		MTMR8	0.632923	134695	1	-0.0238834		FAM72A	0.971287	206703	1	0.0024686		ZNF718	0.250128	53230.8	1	-0.0634303		AP3S2	0.206967	44045.4	1	0.0550932
TKT	0.00232671	495.156	0.178411	0.161986		ZNF646	0.0659404	14033	1	0.0818098		PTPRG	0.120022	25542.3	1	0.0754237		OPRM1	0.632005	134499	1	-0.0259643		CR1L	0.971421	206732	1	0.00229905		PLAC8L1	0.249993	53202.1	1	-0.0589484		EIF2AK4	0.207223	44100	1	0.0649144
JUP	0.00233316	496.529	0.178692	0.162502		KRBOX4	0.0661755	14083.1	1	0.0891117		MTPN	0.120028	25543.6	1	0.0736434		SOWAHA	0.631827	134462	1	-0.0248815		TGM2	0.971801	206813	1	0.00265328		NANOGP8	0.249986	53200.6	1	-0.0628096		PHIP	0.207727	44207.2	1	0.0644739
GALC	0.00233342	496.585	0.178704	0.158671		FUZ	0.0662118	14090.8	1	0.0825878		ZC3H13	0.120158	25571.3	1	0.0712299		MCTP2	0.631227	134334	1	-0.0295614		SULT2A1	0.971883	206830	1	0.00245096		ZNF407	0.249983	53199.8	1	-0.0633703		REST	0.20836	44341.8	1	0.0614612
ISG20	0.0023396	497.901	0.178973	0.168113		ABHD6	0.0662211	14092.8	1	0.0876712		TRIP11	0.120421	25627.3	1	0.0706587		PKP2	0.630073	134088	1	-0.0246072		GUCY2C	0.972102	206877	1	0.00240955		SOWAHA	0.249982	53199.6	1	-0.0607798		TGFB2	0.208369	44343.8	1	0.0687654
STK38	0.00234644	499.355	0.179271	0.163761		HEPH	0.0662305	14094.8	1	0.0900659		FBXO21	0.120456	25634.8	1	0.0701747		JPH1	0.629109	133883	1	-0.0249036		CLEC4M	0.972174	206892	1	0.00250619		BRDT	0.249663	53131.7	1	-0.0638876		HNRNPUL1	0.208647	44403.1	1	0.0622965
SMCR8	0.00235298	500.747	0.179555	0.155721		QRICH2	0.0662584	14100.7	1	0.0887616		USP54	0.120605	25666.4	1	0.0772185		TMEM244	0.627372	133514	1	-0.0270487		FOXD4L6	0.972286	206916	1	0.00251325		GLYAT	0.249612	53121	1	-0.0664617		WNT9B	0.208668	44407.6	1	0.0653403
ATG4B	0.00235345	500.848	0.179576	0.166493		EMC2	0.0664232	14135.8	1	0.0889481		LMBRD1	0.120615	25668.5	1	0.0707514		SLC25A1	0.627045	133444	1	-0.023542		C17orf98	0.972296	206918	1	0.00250752		CDHR3	0.249459	53088.3	1	-0.0633552		TPK1	0.208706	44415.6	1	0.0659646
TTYH2	0.00235809	501.835	0.179777	0.166392		PADI1	0.0664999	14152.1	1	0.112028		TSPYL4	0.120659	25677.9	1	0.0746657		GZMA	0.6266	133349	1	-0.0243757		RBBP8	0.972372	206934	1	0.00199299		NKG7	0.249371	53069.7	1	-0.0704995		JARID2	0.208785	44432.4	1	0.0665699
UBL3	0.00236018	502.279	0.179868	0.163391		IKZF2	0.0665245	14157.3	1	0.0944997		SMC6	0.120666	25679.4	1	0.0734723		SLC38A11	0.626472	133322	1	-0.0285119		HNF1A	0.972418	206944	1	0.00246374		VASP	0.249335	53061.9	1	-0.0586882		TRIM27	0.209049	44488.6	1	0.0655304
COL8A2	0.00236245	502.761	0.179966	0.155401		AMIGO2	0.0665425	14161.2	1	0.0901613		CAMKMT	0.120855	25719.7	1	0.0737861		BTN3A1	0.626066	133236	1	-0.0253621		GJB4	0.9725	206962	1	0.00249742		LPAR4	0.249054	53002.2	1	-0.05879		YBX1	0.209354	44553.5	1	0.0675452
ZFR	0.00236318	502.918	0.179998	0.161273		LRSAM1	0.0665505	14162.9	1	0.0870384		PCGF5	0.120883	25725.5	1	0.0751657		C12orf75	0.625744	133167	1	-0.0243431		FFAR2	0.972653	206994	1	0.0024629		UBE3D	0.249019	52994.8	1	-0.0618422		SRPX	0.209461	44576.3	1	0.0714001
ZXDC	0.00236581	503.478	0.180112	0.164017		C21orf91	0.0666904	14192.6	1	0.0827675		RAB9A	0.120954	25740.8	1	0.0702014		MAPK8IP2	0.625327	133078	1	-0.0241206		PKP3	0.972704	207005	1	0.00241959		KPTN	0.248693	52925.3	1	-0.0565407		CTPS2	0.209633	44612.7	1	0.0640373
TTLL7	0.00236769	503.879	0.180193	0.165359		BDH2	0.0667208	14199.1	1	0.0893049		PARP11	0.120993	25749	1	0.0725346		CHSY3	0.62524	133060	1	-0.0259661		PBK	0.97276	207017	1	0.00244251		FSCN3	0.248673	52921.2	1	-0.0584791		ROBO3	0.209826	44653.9	1	0.0613553
SDCBP	0.00236875	504.104	0.180239	0.161306		ZNF486	0.0667742	14210.5	1	0.0812711		SPOCK2	0.12115	25782.5	1	0.070334		SEMA3D	0.62502	133013	1	-0.029844		CEMP1	0.973287	207129	1	0.0024229		FOXO6	0.248649	52916	1	-0.0577478		SP100	0.209964	44683.3	1	0.0688023
CCDC186	0.00237269	504.942	0.18041	0.159446		LRRC37A2	0.0668554	14227.8	1	0.0994017		TSPAN7	0.121351	25825.2	1	0.0725159		KCNH5	0.624733	132952	1	-0.0266145		SLC9C1	0.973398	207153	1	0.00215853		NR4A2	0.248275	52836.3	1	-0.0578272		DESI2	0.210252	44744.5	1	0.0613819
MYL12A	0.00237516	505.467	0.180516	0.150528		LMNA	0.0670664	14272.7	1	0.0931412		ASCC3	0.121525	25862.3	1	0.0739661		ELMO3	0.624558	132915	1	-0.0234127		CYP2B6	0.973398	207153	1	0.00239066		DPYD	0.24817	52814.1	1	-0.0629703		FCGR2A	0.210254	44744.9	1	0.0771441
OLIG1	0.00237741	505.946	0.180614	0.164166		CLDN15	0.0671163	14283.3	1	0.0877476		NALCN	0.121556	25868.9	1	0.0733223		FAM155A	0.623721	132736	1	-0.0251367		GNMT	0.973451	207164	1	0.0023152		RAPGEF2	0.247325	52634.3	1	-0.063669		MED13L	0.210271	44748.6	1	0.0673575
HMGA1	0.00237886	506.254	0.180676	0.159433		NCK2	0.067129	14286	1	0.0917415		PLIN3	0.122101	25984.8	1	0.0720872		TAF3	0.6237	132732	1	-0.0245422		CCNI2	0.97437	207360	1	0.00224665		ZBTB7A	0.247219	52611.6	1	-0.0603619		RBM47	0.21039	44774	1	0.0717161
FAM32A	0.00238155	506.826	0.180792	0.153482		GALNS	0.0671419	14288.7	1	0.0861926		TNIK	0.122129	25990.7	1	0.07477		PROK2	0.623483	132686	1	-0.0263051		C1QTNF8	0.974419	207370	1	0.00231841		G6PC2	0.246911	52546.2	1	-0.0597515		NBPF15	0.210426	44781.6	1	0.0628796
KCTD9	0.00239195	509.04	0.181241	0.157894		MNT	0.0672472	14311.1	1	0.0880006		TMEM106B	0.122518	26073.6	1	0.0704806		TNF	0.622713	132522	1	-0.0271796		NPIPB11	0.974504	207388	1	0.00189166		EPB41L4A	0.246196	52394	1	-0.066733		KLHL36	0.210674	44834.4	1	0.0618632
C9orf78	0.00239564	509.825	0.1814	0.158136		SGCZ	0.067492	14363.2	1	0.10625		DNER	0.122523	26074.5	1	0.0736051		MKLN1	0.62254	132485	1	-0.025267		RASSF6	0.974868	207465	1	0.0022447		INPP4B	0.24613	52380	1	-0.0666122		MAOA	0.210758	44852.3	1	0.0605724
WNK1	0.00240507	511.833	0.181806	0.162429		FAM193A	0.0676173	14389.9	1	0.0878797		RALGAPA2	0.122628	26096.9	1	0.0740438		NIPBL	0.6225	132477	1	-0.0252162		KRTDAP	0.974948	207482	1	0.00219709		ADAMTS9	0.245951	52341.8	1	-0.0662692		ZNF407	0.210823	44866.1	1	0.0648756
CYP2C18	0.0024067	512.179	0.181876	0.169697		PBXIP1	0.0678843	14446.7	1	0.0899361		PWWP2A	0.122647	26101	1	0.0723772		FMO4	0.622425	132461	1	-0.0226794		DYNAP	0.975023	207499	1	0.00226812		RPS6KC1	0.245835	52317	1	-0.0634466		HSPH1	0.210843	44870.3	1	0.088715
TBC1D5	0.00241025	512.934	0.182028	0.163152		CCDC91	0.0679527	14461.3	1	0.0899387		PPHLN1	0.122651	26101.8	1	0.0716283		CD38	0.621536	132272	1	-0.0234741		FCGR1A	0.975037	207502	1	0.00207354		IFT140	0.245726	52294	1	-0.0608416		HEBP2	0.211466	45003	1	0.0634082
GNAO1	0.00241162	513.227	0.182087	0.163711		LYPD1	0.0679953	14470.4	1	0.0984116		LRRC37A3	0.122866	26147.6	1	0.0743764		APOE	0.620298	132008	1	-0.0300314		MC4R	0.975042	207503	1	0.00220642		TCF12	0.245713	52291.1	1	-0.0640208		TIA1	0.211624	45036.5	1	0.0552744
EMILIN1	0.00241207	513.323	0.182106	0.147857		WWC3	0.0681696	14507.4	1	0.0859026		CDK19	0.12293	26161.3	1	0.0752306		AK5	0.61918	131770	1	-0.0264813		LRP10	0.975098	207515	1	0.00176		UCP2	0.245708	52290	1	-0.0551875		SLC4A2	0.211988	45113.9	1	0.0599276
RASSF3	0.00242815	516.744	0.182795	0.1513		BAIAP2	0.0682722	14529.3	1	0.0992005		SSPN	0.12294	26163.3	1	0.0698831		CSRNP1	0.618925	131716	1	-0.0268822		SLC13A2	0.975486	207597	1	0.00220134		GJA5	0.245643	52276.3	1	-0.0731285		MROH6	0.212337	45188.4	1	0.0658905
SWT1	0.00242923	516.973	0.182841	0.15963		ZNF281	0.0682875	14532.5	1	0.0842802		CDC73	0.122972	26170.2	1	0.0726714		DEK	0.618887	131708	1	-0.0259052		TEX38	0.975619	207625	1	0.00220407		FAM178B	0.245357	52215.3	1	-0.0572342		LRRC56	0.212378	45197	1	0.058234
NCOA5	0.00243048	517.24	0.182895	0.160735		CDKN1B	0.0683529	14546.4	1	0.0888507		ATP2C1	0.123013	26178.9	1	0.0732941		ZCWPW2	0.618566	131639	1	-0.0223071		MYO3B	0.975644	207631	1	0.00190554		SLCO1A2	0.245248	52192.2	1	-0.063865		SPDYA	0.212511	45225.3	1	0.0635433
CA3	0.002433	517.776	0.183002	0.158092		S1PR5	0.068398	14556	1	0.0829996		CDK16	0.12355	26293.2	1	0.0678979		ACSS1	0.616836	131271	1	-0.0280695		SLFNL1	0.975729	207649	1	0.00189391		GSN	0.245159	52173.3	1	-0.0611972		C15orf39	0.212606	45245.5	1	0.0596891
ZBTB44	0.0024341	518.011	0.18305	0.159197		DCAF17	0.0685184	14581.7	1	0.086842		SHC2	0.123568	26297.1	1	0.0711288		NHS	0.616236	131144	1	-0.0258342		KCNN4	0.975911	207688	1	0.0020831		DCX	0.244857	52109	1	-0.0625469		PPFIBP1	0.212633	45251.2	1	0.0621814
SSR1	0.00243789	518.816	0.183211	0.15723		POC1B	0.0685513	14588.7	1	0.0904748		HNRNPLL	0.123589	26301.5	1	0.0705614		NCOA1	0.616219	131140	1	-0.0257078		ZNF672	0.975956	207697	1	0.00164753		CFH	0.244168	51962.4	1	-0.0676839		B3GNT2	0.212987	45326.6	1	0.0589989
SETD1A	0.00244105	519.489	0.183346	0.155809		NLGN4X	0.0685625	14591.1	1	0.0923814		PRPF40A	0.123603	26304.5	1	0.0699467		ACY3	0.616054	131105	1	-0.0251149		GPR34	0.976209	207751	1	0.00195975		AOC2	0.243834	51891.3	1	-0.0569336		DOCK8	0.213084	45347.3	1	0.0719022
TTK	0.00244511	520.353	0.183519	0.158389		C9orf72	0.0687908	14639.6	1	0.0902382		ANO6	0.123994	26387.6	1	0.0732023		IGIP	0.616004	131094	1	-0.0263243		TCHH	0.976261	207762	1	0.00209235		PKNOX2	0.24363	51847.9	1	-0.0660433		TBC1D4	0.213317	45396.9	1	0.0658691
PFN1	0.00244912	521.207	0.18369	0.15763		FAM181B	0.0688142	14644.6	1	0.0968397		FN3K	0.124225	26436.9	1	0.074224		KIAA2026	0.615606	131010	1	-0.0251967		C1orf116	0.976265	207763	1	0.00215216		POLN	0.243562	51833.4	1	-0.0613519		APLF	0.213347	45403.3	1	0.0613474
PPM1D	0.00245022	521.442	0.183737	0.161888		PDYN	0.0688566	14653.7	1	0.0928111		IREB2	0.124252	26442.6	1	0.0699046		VWA2	0.614637	130803	1	-0.0267166		C1QL4	0.976358	207783	1	0.00214192		C1orf87	0.243267	51770.6	1	-0.0591098		CDC20B	0.213393	45413.1	1	0.0787914
RBL1	0.0024561	522.692	0.183987	0.160038		EHD2	0.069141	14714.2	1	0.0799024		CPO	0.124319	26456.9	1	0.075104		ZNF800	0.614626	130801	1	-0.0258595		TARM1	0.976644	207843	1	0.00207509		CEP135	0.242617	51632.2	1	-0.0595021		STXBP2	0.214026	45547.8	1	0.0630279
FAM107B	0.0024562	522.714	0.183992	0.165928		EVA1C	0.0692758	14742.9	1	0.0942557		CNOT2	0.124409	26476	1	0.0747407		PPM1E	0.61455	130785	1	-0.0257111		CYP7A1	0.976674	207850	1	0.00209476		FAM227A	0.242202	51544.1	1	-0.0618503		SPATA5	0.214104	45564.4	1	0.063977
SLC25A38	0.00245662	522.803	0.184009	0.154156		MAP2K3	0.0693633	14761.5	1	0.0957258		PLPPR5	0.124475	26490.1	1	0.0730732		CDKN1B	0.614263	130724	1	-0.0265459		AICDA	0.976741	207864	1	0.00210517		ARL6	0.24172	51441.3	1	-0.0632214		ARAP3	0.214159	45576.1	1	0.0604162
SCNN1G	0.00245972	523.462	0.184141	0.161391		C19orf54	0.0693894	14767	1	0.0854907		SLC26A3	0.124504	26496.2	1	0.0881474		ZC3H12C	0.612986	130452	1	-0.0257666		CLDN6	0.976861	207890	1	0.00206902		MAMLD1	0.241682	51433.4	1	-0.0641613		SH3GLB1	0.214161	45576.5	1	0.0626949
KCTD8	0.00246009	523.542	0.184157	0.166888		ZNF260	0.0694436	14778.6	1	0.0820588		PCTP	0.124546	26505	1	0.0710892		KCNAB3	0.612961	130447	1	-0.0265068		DEPDC1	0.97689	207896	1	0.00206288		TTC28	0.241282	51348.1	1	-0.0646366		TBC1D2B	0.214187	45582.1	1	0.0702097
VAMP3	0.00246367	524.304	0.184309	0.155566		LIMS2	0.0694595	14782	1	0.09427		GNAO1	0.124606	26517.9	1	0.072459		PON3	0.612777	130408	1	-0.0261228		TRIM55	0.976949	207909	1	0.0020693		TCP11L2	0.241259	51343.2	1	-0.0641293		RAPGEF1	0.214333	45613	1	0.0711323
PRUNE2	0.00246429	524.436	0.184335	0.165557		ARHGEF17	0.0695905	14809.8	1	0.089059		BPNT1	0.124658	26528.9	1	0.0665071		ERICH4	0.612025	130247	1	-0.0306227		LZTS2	0.97702	207924	1	0.00158721		SYN1	0.241088	51306.9	1	-0.0600932		STK17A	0.214436	45634.9	1	0.06496
C5AR1	0.00246499	524.585	0.184365	0.163727		SMO	0.0697404	14841.7	1	0.0845573		XKR4	0.124837	26567	1	0.076682		PGF	0.61191	130223	1	-0.0234931		DPP4	0.977048	207930	1	0.00181946		SLC9A9	0.240999	51288.1	1	-0.0670042		SMG9	0.214666	45683.9	1	0.0614032
HNRNPU	0.00246573	524.741	0.184396	0.16195		ARID5B	0.0698054	14855.6	1	0.0969233		AKR1C2	0.124865	26573.1	1	0.093529		GRK7	0.611447	130124	1	-0.0264648		AGPAT2	0.977131	207947	1	0.00159091		SLC5A7	0.240877	51261.9	1	-0.0665212		U2AF1	0.214792	45710.8	1	0.0770275
PSPN	0.00246641	524.886	0.184425	0.145438		TEX15	0.069818	14858.3	1	0.0938709		RBPJ	0.124967	26594.7	1	0.0714592		ICAM3	0.610572	129938	1	-0.0234605		FLG	0.977242	207971	1	0.00199265		TULP3	0.240539	51190	1	-0.060998		STK26	0.214906	45735	1	0.0606096
BCHE	0.00247525	526.769	0.1848	0.167862		ZNF608	0.0699269	14881.4	1	0.092297		ACAD10	0.124998	26601.4	1	0.0703511		TLR8	0.610477	129918	1	-0.0287384		CMTM2	0.977435	208012	1	0.00196573		LRRC7	0.240354	51150.8	1	-0.064338		HSD17B2	0.214985	45751.9	1	0.0773271
PCNP	0.00247882	527.528	0.184951	0.160052		SHC3	0.0699389	14884	1	0.10372		FRA10AC1	0.125058	26614.1	1	0.0692197		TRIM67	0.61022	129863	1	-0.0290075		B9D2	0.977653	208058	1	0.00173989		KCNJ6	0.24033	51145.5	1	-0.0636552		IWS1	0.215188	45795.1	1	0.0630052
BNC2	0.00247981	527.738	0.184993	0.167587		RAB31	0.070162	14931.4	1	0.0899891		CRLS1	0.125374	26681.4	1	0.0707461		PAFAH1B3	0.609449	129699	1	-0.0257403		MCIDAS	0.977758	208081	1	0.00201969		MSI2	0.2402	51117.9	1	-0.063844		HAL	0.215361	45831.7	1	0.0694601
TFAP4	0.00248453	528.742	0.185193	0.159142		DEPTOR	0.0702475	14949.6	1	0.0845049		JAK1	0.125395	26685.7	1	0.0718064		TRIL	0.608327	129460	1	-0.02686		HPR	0.978089	208151	1	0.00191029		PRKCA	0.239937	51062	1	-0.0661423		TAF5L	0.215494	45860.1	1	0.0610326
SAC3D1	0.00248778	529.434	0.18533	0.15318		LRRC61	0.0702672	14953.8	1	0.0883147		ITM2A	0.125419	26690.9	1	0.0776991		NR2F1	0.607365	129256	1	-0.0259264		C16orf92	0.978109	208155	1	0.00197689		C2orf91	0.239815	51035.9	1	-0.0679878		SLC13A4	0.215533	45868.5	1	0.0669183
KRIT1	0.00248866	529.622	0.185368	0.157394		MFSD11	0.0703257	14966.3	1	0.0873869		COX16	0.125916	26796.6	1	0.0610486		PRB1	0.607332	129249	1	-0.0296689		ACRV1	0.978115	208157	1	0.00192013		CYP27B1	0.239809	51034.7	1	-0.0587516		MTSS1	0.215625	45887.9	1	0.0678065
PLCE1	0.00249476	530.919	0.185625	0.16437		KLHL24	0.0703338	14968	1	0.0874443		WIPI2	0.125945	26802.9	1	0.067482		TFEC	0.607171	129214	1	-0.0281652		KDF1	0.978297	208195	1	0.0019171		CD34	0.239698	51011	1	-0.0608697		HLA-DMB	0.215679	45899.6	1	0.0716748
NT5DC1	0.00250216	532.495	0.185937	0.167814		NELFA	0.0704607	14995	1	0.0842866		PDE4DIP	0.125952	26804.4	1	0.0737441		PI16	0.606933	129164	1	-0.0258011		MYOG	0.978741	208290	1	0.00192886		FKBP1C	0.239366	50940.4	1	-0.0598312		NEK10	0.21572	45908.2	1	0.0756164
NIPA1	0.00250474	533.044	0.186046	0.161855		TIAM2	0.0704633	14995.6	1	0.090456		SCD5	0.125963	26806.7	1	0.0746385		SLC7A9	0.606467	129065	1	-0.0262696		EME1	0.978827	208308	1	0.00190069		NOSTRIN	0.238715	50801.8	1	-0.0662519		BIRC7	0.215904	45947.3	1	0.0780284
SLC9A3R1	0.00251024	534.215	0.186278	0.157707		TBC1D12	0.0704768	14998.4	1	0.0865524		SLC10A7	0.126011	26816.8	1	0.0724185		TET2	0.606404	129051	1	-0.0263256		TNFRSF17	0.978843	208311	1	0.0019123		AFF2	0.238702	50799.1	1	-0.0633764		FRZB	0.215938	45954.7	1	0.06333
ZNF701	0.00251042	534.253	0.186285	0.158539		RPS27L	0.070542	15012.3	1	0.0875095		ATP6V0D2	0.126106	26837.2	1	0.0838274		HDAC10	0.60621	129010	1	-0.0246561		HEMGN	0.979067	208359	1	0.00186266		LCP2	0.238545	50765.8	1	-0.0583707		HDX	0.21646	46065.8	1	0.0600563
DPYSL5	0.00251132	534.444	0.186323	0.187829		GABPA	0.0705498	15014	1	0.0871638		MYLK4	0.126149	26846.2	1	0.0755009		MYCT1	0.605754	128913	1	-0.0257968		ANTXRL	0.979101	208366	1	0.00188164		MGAM2	0.23804	50658.2	1	-0.0636069		FOLR3	0.21685	46148.7	1	0.0769695
CYB561D1	0.00251464	535.15	0.186462	0.15954		NIPAL3	0.0706522	15035.8	1	0.0882129		PLXNB2	0.126231	26863.6	1	0.069004		SERPINH1	0.605722	128906	1	-0.0360739		MUCL1	0.97932	208413	1	0.00181314		RSPH10B2	0.237069	50451.6	1	-0.0606848		SLC15A3	0.216914	46162.3	1	0.0638534
HNRNPF	0.00251637	535.518	0.186535	0.157398		CHADL	0.0708404	15075.8	1	0.0867352		SRGAP2B	0.126481	26917	1	0.0718915		NIPAL1	0.605562	128872	1	-0.026247		LIN28A	0.979468	208444	1	0.00183907		TBC1D4	0.236785	50391.2	1	-0.0649584		SIX5	0.217563	46300.4	1	0.0624172
ZNF460	0.00252609	537.588	0.186943	0.166077		AFF1	0.070842	15076.2	1	0.0926078		C12orf76	0.126576	26937.2	1	0.0677612		NAP1L2	0.605518	128863	1	-0.027944		ITGAL	0.979754	208505	1	0.00164806		TDO2	0.236472	50324.5	1	-0.0637649		DUOX2	0.21771	46331.8	1	0.073595
EIF5AL1	0.0025313	538.696	0.187161	0.15396		AZGP1	0.0709274	15094.3	1	0.0883625		KNOP1	0.126627	26947.9	1	0.0741271		CIDEB	0.604466	128639	1	-0.0310242		MSX2	0.980516	208668	1	0.00170695		AFAP1L1	0.236416	50312.6	1	-0.0625342		RGPD5	0.217837	46358.7	1	0.0566303
FAM91A1	0.00255613	543.981	0.188199	0.159678		SLAIN1	0.0709638	15102.1	1	0.0870138		TMEM184B	0.126664	26955.8	1	0.0702186		BTN3A3	0.60446	128638	1	-0.0263536		CYP4A22	0.980623	208690	1	0.00174829		ODF3L1	0.236287	50285.1	1	-0.0677806		CSRNP1	0.218517	46503.4	1	0.0625907
C6orf118	0.00255816	544.412	0.188284	0.151312		BTBD7	0.0713829	15191.3	1	0.085714		ANXA3	0.126701	26963.7	1	0.0925756		HTR1D	0.6042	128582	1	-0.0286924		GIP	0.980797	208727	1	0.00171593		IRAK1BP1	0.2361	50245.4	1	-0.0633342		EMP3	0.218668	46535.7	1	0.0604987
HNRNPLL	0.00257696	548.412	0.189066	0.155022		LRRC37A	0.0714364	15202.7	1	0.0932557		ZNF804A	0.126707	26965	1	0.0778147		ARID3C	0.604114	128564	1	-0.0269555		STAB2	0.98091	208751	1	0.00154439		VAV3	0.235862	50194.8	1	-0.06723		FBLN1	0.219227	46654.6	1	0.0717767
FOXP4	0.00258753	550.662	0.189504	0.161125		STOM	0.0714718	15210.2	1	0.0940703		MPZL1	0.126745	26973	1	0.0721915		MBD3	0.603951	128529	1	-0.0247671		ADGRF1	0.981029	208777	1	0.0017063		STXBP5	0.235777	50176.7	1	-0.06435		ITGB1	0.219804	46777.4	1	0.0629074
TMEM170A	0.00259096	551.392	0.189646	0.13468		SLC25A27	0.0715002	15216.2	1	0.0890179		SNAP23	0.126808	26986.5	1	0.0735451		CASP7	0.603708	128478	1	-0.0297592		KRT31	0.98105	208781	1	0.00170662		LCOR	0.235764	50174	1	-0.0644131		SMAD9	0.219871	46791.7	1	0.0618809
SLC7A1	0.00259171	551.552	0.189678	0.164087		INF2	0.0715161	15219.6	1	0.0857576		POLI	0.126995	27026.4	1	0.0709209		LUM	0.602482	128217	1	-0.0291116		BTNL2	0.981068	208785	1	0.00170523		ZNF800	0.235671	50154.2	1	-0.0627818		MAVS	0.220119	46844.4	1	0.0611673
TFEB	0.00259606	552.477	0.189857	0.166416		POLD1	0.0716402	15246	1	0.0791363		KIDINS220	0.127069	27042	1	0.0712674		HAS3	0.601803	128072	1	-0.0243765		RTP1	0.981437	208864	1	0.001605		P3H2	0.235225	50059.2	1	-0.063366		PTEN	0.220136	46848	1	0.0622882
ZNF595	0.00261115	555.69	0.190481	0.163867		NBPF9	0.0719457	15311.1	1	0.0848685		MAGI1	0.127132	27055.5	1	0.074023		PLXNB1	0.601395	127985	1	-0.0275938		BRIP1	0.981619	208902	1	0.00147482		PEX5L	0.235022	50016	1	-0.065253		YBX3	0.220516	46929	1	0.0736131
SNX12	0.00261366	556.223	0.190584	0.153811		FCHO2	0.07199	15320.5	1	0.0890035		WWP2	0.127208	27071.7	1	0.072354		HSP90AA1	0.600789	127856	1	-0.0292542		SPATA19	0.981767	208934	1	0.0016556		GATA3	0.234866	49982.7	1	-0.0691738		C14orf93	0.220554	46937.1	1	0.0585571
ZNF300	0.0026167	556.871	0.19071	0.156549		ANKFY1	0.072029	15328.8	1	0.0862236		ARL14EP	0.127227	27075.6	1	0.0694978		CENPW	0.600147	127720	1	-0.0250469		FOXD4L3	0.981767	208934	1	0.00165558		ARSK	0.234775	49963.4	1	-0.0616048		PATL1	0.2207	46968.1	1	0.0603898
SLC16A12	0.00261872	557.3	0.190793	0.182544		COLEC12	0.0720585	15335.1	1	0.112619		MPPED2	0.127296	27090.4	1	0.0742619		ZMYND10	0.600118	127714	1	-0.0234592		OR2C1	0.981832	208948	1	0.00165009		POU3F4	0.234323	49867.1	1	-0.0607544		FGD3	0.220854	47000.8	1	0.0673096
ZNF543	0.00262271	558.15	0.190957	0.153506		KIAA1109	0.0722276	15371	1	0.0881346		KIF1B	0.127462	27125.7	1	0.071884		APOL6	0.600009	127690	1	-0.0261626		IYD	0.981848	208951	1	0.00162738		ARHGEF6	0.234095	49818.7	1	-0.0624466		MANBA	0.220912	47013.3	1	0.0671965
CNOT3	0.00262478	558.59	0.191043	0.15503		TCF20	0.0722434	15374.4	1	0.0858706		RAPGEF2	0.127523	27138.7	1	0.0736057		AASDHPPT	0.599707	127626	1	-0.0272308		TH	0.981873	208956	1	0.00162347		VSIG4	0.233947	49787.3	1	-0.0606555		TSNARE1	0.221005	47033.1	1	0.0616636
GSTT2B	0.00262961	559.619	0.191241	0.175065		USF2	0.0723667	15400.7	1	0.0862952		HACE1	0.12762	27159.4	1	0.0716364		PPP1R9B	0.599544	127591	1	-0.0258531		ZNF521	0.981951	208973	1	0.00140721		UBE2D1	0.233836	49763.6	1	-0.0621411		BSG	0.22133	47102.2	1	0.0618108
PDIA4	0.00263149	560.017	0.191318	0.162019		SLC16A2	0.0723765	15402.7	1	0.0865755		TANC2	0.127672	27170.4	1	0.0744954		ZBTB40	0.599446	127571	1	-0.0267818		KLK11	0.982059	208996	1	0.00162407		DLG1	0.233699	49734.5	1	-0.0650442		SCRG1	0.221374	47111.5	1	0.0694092
SLC25A32	0.00264277	562.417	0.191781	0.158303		TCAF1	0.0724755	15423.8	1	0.0883184		CIR1	0.12775	27187.1	1	0.0674331		DNAJC1	0.599338	127548	1	-0.0271448		PHYHD1	0.982159	209017	1	0.0012952		PREX2	0.233696	49733.9	1	-0.0650207		AHSA1	0.222255	47298.9	1	0.0705732
CCDC126	0.00264886	563.715	0.192031	0.160593		RANBP3	0.072539	15437.3	1	0.0861972		CSMD2	0.127765	27190.1	1	0.0748893		CDHR1	0.59926	127531	1	-0.0277435		SFTPA2	0.98226	209039	1	0.0016025		ELF5	0.233305	49650.7	1	-0.0695421		CNOT8	0.222783	47411.3	1	0.0583864
LACTB	0.0026517	564.32	0.192147	0.154457		ELK3	0.0725868	15447.5	1	0.0916155		C11orf68	0.128196	27281.9	1	0.0691298		DPY19L1	0.598702	127412	1	-0.0281451		SLC30A2	0.98251	209092	1	0.00157323		FARS2	0.233084	49603.6	1	-0.0664033		IL20RB	0.222885	47433	1	0.061035
TEX14	0.00265459	564.935	0.192266	0.161088		SLC26A2	0.0726641	15463.9	1	0.084087		DNAJC21	0.128331	27310.6	1	0.0698347		THBS4	0.598608	127392	1	-0.0261732		FCRL2	0.983014	209199	1	0.00153133		UGT8	0.233067	49599.9	1	-0.0642682		CASKIN2	0.22294	47444.7	1	0.0559449
HIGD1B	0.00266192	566.494	0.192565	0.157008		CACNB3	0.0726729	15465.8	1	0.0910753		YPEL1	0.128378	27320.7	1	0.0698264		SH3BGRL3	0.598241	127314	1	-0.0296627		GAL3ST1	0.983216	209242	1	0.00129823		NDP	0.232824	49548.1	1	-0.060149		ZSCAN29	0.222958	47448.5	1	0.058739
EVI2B	0.00266327	566.782	0.192621	0.15603		LRP1B	0.0728408	15501.6	1	0.0924163		MAT2A	0.128395	27324.2	1	0.0685102		B3GALT2	0.598225	127311	1	-0.0274878		BDKRB1	0.983326	209266	1	0.00149787		ZFP42	0.232547	49489.3	1	-0.0737774		KCNG1	0.223051	47468.3	1	0.0663041
MYLK4	0.00266347	566.823	0.192628	0.157069		NAB2	0.0729009	15514.3	1	0.0852917		HNRNPK	0.128488	27344	1	0.0687275		DDX56	0.597329	127120	1	-0.025155		DND1	0.983383	209278	1	0.00132546		VWF	0.232504	49480.1	1	-0.0696493		TMBIM6	0.223892	47647.4	1	0.0614539
TMEM97	0.00266878	567.953	0.192845	0.153879		RAB39B	0.0729784	15530.8	1	0.0875646		FAM120C	0.12852	27350.8	1	0.0676699		NRXN1	0.596406	126924	1	-0.0273143		WFDC2	0.98349	209300	1	0.00135794		ASCL4	0.232361	49449.6	1	-0.0747446		MITD1	0.224031	47677	1	0.0613136
MRPL47	0.00267219	568.68	0.192985	0.151293		FLT4	0.0729925	15533.8	1	0.0967451		SGCB	0.12852	27350.8	1	0.0676011		RMND5A	0.595996	126836	1	-0.0275408		SLC34A3	0.983634	209331	1	0.00148633		LLGL1	0.231708	49310.6	1	-0.0606606		NFAM1	0.224096	47690.8	1	0.0685871
RAD54B	0.00267944	570.222	0.19328	0.151808		INPPL1	0.0730238	15540.5	1	0.0839946		CPEB3	0.128589	27365.5	1	0.0719309		HIF1A	0.594796	126581	1	-0.0267883		LRP2	0.983641	209333	1	0.00124146		FAM151B	0.231474	49260.9	1	-0.062966		AFF1	0.224577	47793	1	0.0655787
TMEM150A	0.00268093	570.54	0.193341	0.151504		SSBP3	0.0730854	15553.6	1	0.0916651		SEPSECS	0.128597	27367.2	1	0.0677541		ADAMTS19	0.594604	126540	1	-0.0292046		DCAF4L2	0.983647	209334	1	0.00148514		FAAH2	0.231356	49235.8	1	-0.0630155		LRIT3	0.225202	47926.2	1	0.0633877
TBC1D4	0.00268654	571.734	0.193569	0.159062		MAZ	0.0732031	15578.6	1	0.0920575		WFS1	0.12867	27382.9	1	0.067162		PIK3CA	0.594602	126540	1	-0.026989		ZSCAN10	0.98376	209358	1	0.00147278		MCU	0.231218	49206.5	1	-0.0650797		GALM	0.225318	47950.7	1	0.0655604
MATN1	0.0026874	571.916	0.193604	0.157834		DOK7	0.0732157	15581.3	1	0.0918477		SMC5	0.128728	27395.1	1	0.07112		TSPAN4	0.59412	126437	1	-0.0280035		FRG2C	0.983773	209361	1	0.00147285		SH2D6	0.23084	49125.9	1	-0.05733		HTATIP2	0.225467	47982.6	1	0.0602231
HS6ST1	0.00268931	572.323	0.193681	0.164701		GNA12	0.073341	15608	1	0.0921509		B4GAT1	0.128745	27398.8	1	0.0707117		SCN3A	0.594094	126431	1	-0.0269001		CLC	0.983816	209370	1	0.00146339		GJB4	0.230615	49078.1	1	-0.077087		NSUN7	0.22547	47983.2	1	0.0666488
L3HYPDH	0.00269272	573.049	0.19382	0.157166		CASP6	0.0734609	15633.5	1	0.0867864		GPALPP1	0.128764	27402.8	1	0.0681931		FAM161A	0.593294	126261	1	-0.0263053		FETUB	0.983836	209374	1	0.00146468		NFKBIZ	0.230601	49075.2	1	-0.061588		STAT3	0.225768	48046.6	1	0.0678741
RAB14	0.00269381	573.282	0.193864	0.156046		KIF13B	0.0737235	15689.4	1	0.0850087		CLDN12	0.128792	27408.7	1	0.0693242		NKD1	0.592611	126116	1	-0.0289002		GLRA4	0.984266	209466	1	0.00140497		CDH26	0.230577	49070.1	1	-0.0620449		SLC16A1	0.226069	48110.7	1	0.0694353
CWF19L2	0.00269701	573.962	0.193994	0.154413		PRPF39	0.0742184	15794.7	1	0.0824005		LCORL	0.128975	27447.8	1	0.0717057		SMAD5	0.592575	126108	1	-0.02687		ZNF492	0.984276	209468	1	0.0013522		ARID5B	0.230281	49006.9	1	-0.0648024		LILRB1	0.226265	48152.3	1	0.0698396
SCYL1	0.00269812	574.197	0.194039	0.157552		CSRNP3	0.0744486	15843.7	1	0.0888567		ETV6	0.129213	27498.3	1	0.0750403		NDNF	0.591909	125967	1	-0.0279762		C12orf50	0.98446	209507	1	0.0013909		FETUB	0.229987	48944.6	1	-0.0744228		GRK5	0.226371	48174.9	1	0.062534
RAB33A	0.00270138	574.892	0.194172	0.155656		STAT3	0.0746178	15879.7	1	0.0926272		CEP85L	0.129223	27500.5	1	0.072156		AIF1	0.591881	125961	1	-0.0276241		AVP	0.984513	209518	1	0.00139411		PON2	0.22988	48921.7	1	-0.0618779		TRAPPC8	0.226718	48248.9	1	0.0624089
CCND3	0.00270277	575.187	0.194228	0.15141		EIF2AK4	0.0746778	15892.5	1	0.0876653		TTC6	0.129225	27501	1	0.0846298		LIMA1	0.591375	125853	1	-0.0307417		MYLPF	0.984592	209535	1	0.00111442		TGIF1	0.229717	48886.9	1	-0.0561843		TOB1	0.228314	48588.5	1	0.0582181
CD59	0.00270448	575.551	0.194297	0.164218		TMEM221	0.0748587	15931	1	0.0787721		DDX20	0.129243	27504.6	1	0.0673407		SAV1	0.590807	125732	1	-0.0267102		TCF3	0.984612	209539	1	0.00108913		IL22RA1	0.229682	48879.6	1	-0.0702445		DCP2	0.228549	48638.5	1	0.062051
SGK3	0.00272153	579.179	0.194987	0.164715		TCEAL1	0.0749628	15953.1	1	0.0893832		MCTS1	0.129316	27520.2	1	0.0642012		PTMS	0.590264	125616	1	-0.0281162		C9orf152	0.98464	209545	1	0.00134565		MYCT1	0.229451	48830.3	1	-0.0653138		TMEM140	0.228708	48672.2	1	0.0701031
SH3BGRL	0.00272218	579.318	0.195013	0.154119		UNC5D	0.0750564	15973.1	1	0.101537		FANCL	0.129408	27539.7	1	0.0723994		GABRA3	0.589991	125558	1	-0.0281239		OVGP1	0.984793	209578	1	0.00115169		MBNL2	0.229392	48817.9	1	-0.0655045		C9orf40	0.229097	48754.9	1	0.0570337
SYT9	0.00272302	579.497	0.195047	0.164557		TRIM32	0.0750907	15980.3	1	0.0817645		PCCA	0.129523	27564.3	1	0.072524		NBEAL2	0.589981	125556	1	-0.0271116		FOLR2	0.984857	209591	1	0.00130029		SLX4IP	0.229318	48802.1	1	-0.0652963		GNG2	0.229514	48843.8	1	0.0623981
TAF3	0.002724	579.705	0.195087	0.157934		NUP210L	0.0751099	15984.4	1	0.103441		FLI1	0.129761	27615.1	1	0.0879101		GPRIN1	0.589493	125452	1	-0.0266349		CDHR4	0.98488	209596	1	0.00136237		ROR1	0.22917	48770.6	1	-0.0695743		ZNF616	0.229712	48885.9	1	0.0577609
TK1	0.0027241	579.727	0.195091	0.1567		CACNG7	0.0752173	16007.3	1	0.0861696		PRKAG2	0.12979	27621.1	1	0.0751353		FA2H	0.588958	125338	1	-0.0280255		CBY3	0.984886	209598	1	0.00131324		PHF3	0.228707	48672	1	-0.0653158		CLCN7	0.230071	48962.2	1	0.0606069
RNF13	0.00273936	582.975	0.195706	0.162875		LGR5	0.0752433	16012.8	1	0.0829177		ZNF680	0.129842	27632.2	1	0.0712887		EFHD1	0.588632	125269	1	-0.0281318		UPK2	0.985169	209658	1	0.00122538		ZNF782	0.228675	48665.3	1	-0.0644134		SMCR8	0.230246	48999.6	1	0.0591078
CFAP97	0.00273978	583.064	0.195723	0.153226		JUND	0.0752772	16020	1	0.0967383		UBE2D1	0.129902	27644.9	1	0.0707179		PUM1	0.588131	125162	1	-0.0270707		CCDC166	0.9853	209686	1	0.00133372		DOCK9	0.228512	48630.5	1	-0.0664047		OSR1	0.230292	49009.4	1	0.0763559
SIGMAR1	0.00275293	585.862	0.196252	0.150696		GKAP1	0.0754362	16053.9	1	0.0850791		UBN2	0.130041	27674.5	1	0.0714408		NXT2	0.58722	124969	1	-0.0261756		OR9A2	0.986641	209971	1	0.0012125		CCNH	0.228428	48612.8	1	-0.0663595		PLA1A	0.230365	49024.8	1	0.0749172
PLEKHB1	0.00275508	586.319	0.196338	0.159029		MRPL48	0.075534	16074.7	1	0.0810336		LARP7	0.130448	27761.2	1	0.0654036		LGALS3BP	0.587215	124968	1	-0.0270987		THRSP	0.986654	209974	1	0.00119766		KCNC3	0.228327	48591.1	1	-0.0638376		RPGR	0.230451	49043.2	1	0.0596954
SP3	0.00276503	588.437	0.196738	0.157684		GRAMD1C	0.0756382	16096.9	1	0.0896707		PHGDH	0.130458	27763.2	1	0.0693033		LCORL	0.587002	124922	1	-0.0275992		SLC30A1	0.986739	209992	1	0.00108418		KCNN2	0.228216	48567.6	1	-0.0660579		COL8A1	0.23047	49047.3	1	0.0916365
ANKS1A	0.00276636	588.719	0.196791	0.160054		TOB1	0.0756443	16098.2	1	0.0903892		SNTG1	0.130804	27836.9	1	0.0739105		AHNAK	0.585929	124694	1	-0.0290577		ACSM3	0.986797	210004	1	0.00109071		ZDHHC14	0.228114	48545.9	1	-0.0650129		CPNE1	0.230485	49050.4	1	0.0588151
GNA13	0.00277382	590.309	0.19709	0.158843		ILDR2	0.0756506	16099.5	1	0.0950808		HACD2	0.130812	27838.7	1	0.0693896		ABCD2	0.585449	124592	1	-0.0282374		TROAP	0.986915	210029	1	0.00118106		KCNG1	0.22804	48530.1	1	-0.0722684		NOL8	0.230499	49053.5	1	0.0593546
COPS2	0.00278255	592.165	0.197438	0.156732		TMCO4	0.0758004	16131.4	1	0.0883155		ACE	0.130834	27843.2	1	0.0808684		PCLO	0.585295	124559	1	-0.0278794		VCX	0.986947	210036	1	0.00118204		SPATA5	0.227778	48474.3	1	-0.0647929		HSPB7	0.230795	49116.4	1	0.0654068
MYADM	0.00278354	592.377	0.197478	0.160507		SPRYD7	0.0762389	16224.7	1	0.0846203		PIEZO2	0.130987	27875.8	1	0.078078		LRRC1	0.584887	124472	1	-0.0278046		HNF1B	0.98722	210094	1	0.0011373		NPPB	0.22769	48455.6	1	-0.0702935		USP38	0.230797	49116.9	1	0.0581377
EPHX1	0.00278602	592.903	0.197577	0.158297		TTI1	0.0764306	16265.5	1	0.0836762		ACSM5	0.131029	27884.7	1	0.0700428		POU6F2	0.584775	124448	1	-0.0296132		C6orf132	0.987376	210127	1	0.00108829		CASP10	0.227649	48447	1	-0.0610086		DHRS9	0.230948	49148.9	1	0.0759893
CBX6	0.00279973	595.823	0.198124	0.163106		TMEM245	0.0764851	16277.1	1	0.0855954		FBXO17	0.131138	27908.1	1	0.0696684		HIVEP3	0.583412	124158	1	-0.0286984		XKR7	0.987594	210174	1	0.00102713		SCD	0.227536	48422.8	1	-0.069018		RPS6KA1	0.231271	49217.8	1	0.0630733
ANKRD46	0.00279999	595.877	0.198134	0.159326		ZNF521	0.0765552	16292	1	0.088448		MCPH1	0.131167	27914.2	1	0.0695562		GSDMD	0.583155	124104	1	-0.0243569		RAG2	0.987614	210178	1	0.00109955		ZNF519	0.227293	48371.1	1	-0.0659147		CCT5	0.231678	49304.4	1	0.0641584
PGAP1	0.00280104	596.101	0.198176	0.157778		PARVG	0.0767849	16340.9	1	0.0870652		EP300	0.131341	27951.3	1	0.0710001		KCNE5	0.58232	123926	1	-0.0252283		FAM3D	0.987885	210236	1	0.0010607		CLEC2D	0.22661	48225.7	1	-0.0623432		TMEM63A	0.231866	49344.2	1	0.0614224
CHSY1	0.00280381	596.69	0.198286	0.161011		MAP4K2	0.0768311	16350.7	1	0.0834781		RGL2	0.13146	27976.6	1	0.0659963		ESAM	0.582097	123878	1	-0.026804		FAM209A	0.987893	210238	1	0.0010521		HSD17B13	0.2265	48202.5	1	-0.0642812		UNC13B	0.232232	49422.2	1	0.0590634
FAM8A1	0.00281313	598.673	0.198657	0.152252		CATSPERG	0.0768726	16359.6	1	0.0841057		U2AF2	0.131733	28034.6	1	0.0660557		COMMD10	0.581918	123840	1	-0.0283754		TRAIP	0.988003	210261	1	0.00101549		INTS6	0.226433	48188.1	1	-0.0652691		C1GALT1	0.232289	49434.4	1	0.0598762
ATXN7L3B	0.00281628	599.343	0.198782	0.160775		GLRA4	0.0768908	16363.4	1	0.0909321		CAV3	0.131788	28046.3	1	0.0804252		GPR37L1	0.581917	123840	1	-0.0298558		IMPG1	0.988395	210344	1	0.000969262		CDK2	0.225557	48001.7	1	-0.0603167		MPST	0.232676	49516.8	1	0.0559642
TMEM47	0.00282038	600.217	0.198945	0.15396		TBC1D2	0.0769245	16370.6	1	0.084039		GPR135	0.131904	28071	1	0.0743729		ALOX15	0.58184	123824	1	-0.0310087		GNGT2	0.988395	210344	1	0.00100703		IKZF2	0.225446	47978.1	1	-0.0637796		ZNF516	0.232702	49522.2	1	0.0636488
BOP1	0.00282848	601.941	0.199266	0.150863		CYB561A3	0.0772899	16448.4	1	0.08155		INTS10	0.132301	28155.6	1	0.0689816		CD300LB	0.581838	123823	1	-0.0281164		PBOV1	0.988528	210373	1	0.00103112		SAXO2	0.225339	47955.4	1	-0.0633256		BCL10	0.232723	49526.6	1	0.056969
CTSK	0.00283234	602.763	0.199419	0.15214		VAT1L	0.0773535	16461.9	1	0.111618		NOL8	0.13233	28161.8	1	0.0664919		SPTB	0.579586	123344	1	-0.0286138		MYL7	0.988673	210403	1	0.00100716		RGPD3	0.225132	47911.3	1	-0.0637268		PRODH	0.232804	49543.9	1	0.0692071
GDPD1	0.00283278	602.856	0.199436	0.158648		PDCD4	0.0774745	16487.7	1	0.0895365		ZNF195	0.132364	28168.9	1	0.0677128		UCK1	0.578238	123057	1	-0.0268158		CD36	0.98884	210439	1	0.000893954		LRRC37A3	0.224558	47789.1	1	-0.0674229		LY86	0.232983	49582	1	0.0668095
ATRAID	0.00283643	603.632	0.199581	0.148759		OTOGL	0.0775038	16493.9	1	0.0935091		MVB12B	0.132535	28205.3	1	0.0712316		SPOP	0.578049	123017	1	-0.027503		SP8	0.989488	210577	1	0.000939115		SGCD	0.224493	47775.2	1	-0.0656382		FRAT1	0.233039	49594	1	0.0596741
RBM23	0.00283677	603.703	0.199594	0.153668		ZNF618	0.0775266	16498.7	1	0.0875851		SLC6A11	0.132559	28210.5	1	0.0740956		GPR85	0.578047	123017	1	-0.0273577		FCRLA	0.989614	210604	1	0.000941836		C1QTNF8	0.224174	47707.3	1	-0.0733997		ITM2A	0.233175	49622.8	1	0.0691571
WRNIP1	0.00284257	604.939	0.199824	0.153923		HEG1	0.0776043	16515.3	1	0.0881967		CCP110	0.132997	28303.7	1	0.0688515		MACROD2	0.57755	122911	1	-0.0290005		ZNF735	0.989775	210638	1	0.000922577		SSBP3	0.224022	47675.1	1	-0.0645746		GPATCH2L	0.233293	49648.1	1	0.0615264
SMG9	0.00284707	605.896	0.200001	0.161301		NACAD	0.0776339	16521.6	1	0.08139		PLEKHM3	0.133015	28307.5	1	0.07117		FOXN3	0.577017	122797	1	-0.0293245		LACC1	0.989926	210670	1	0.000758625		WWOX	0.223646	47595	1	-0.0665349		SH3BP2	0.233724	49739.6	1	0.0613641
POGK	0.00285314	607.187	0.200241	0.155873		KANSL1L	0.0777286	16541.7	1	0.0871119		BCLAF1	0.133069	28318.9	1	0.0686468		CDH8	0.577	122794	1	-0.0300349		CDH15	0.990026	210691	1	0.000896993		TLCD2	0.223234	47507.3	1	-0.0653303		ZHX2	0.233926	49782.8	1	0.0629635
TCF3	0.00285618	607.835	0.200361	0.157244		EPC2	0.0778539	16568.4	1	0.086981		CACNG5	0.133144	28334.9	1	0.0748152		ANGPT1	0.576649	122719	1	-0.0283846		RNF152	0.990094	210706	1	0.000965569		ANXA8	0.222988	47454.9	1	-0.0739104		TTYH3	0.234311	49864.7	1	0.0654799
SLC25A53	0.00285777	608.174	0.200423	0.157313		BAD	0.0779094	16580.2	1	0.0849453		CEP44	0.133258	28359.2	1	0.0684462		MAP7	0.576295	122644	1	-0.0290026		SLC13A1	0.990301	210750	1	0.000873355		SLC12A1	0.222934	47443.4	1	-0.0636071		ABCB1	0.234621	49930.6	1	0.0717938
PSMD10	0.00286241	609.161	0.200606	0.157049		SHROOM1	0.077916	16581.6	1	0.0817428		ZNF236	0.133523	28415.7	1	0.0708863		LUZP2	0.575904	122560	1	-0.0299555		TAL2	0.990371	210765	1	0.000869677		LHX2	0.222736	47401.3	1	-0.0643543		BBC3	0.234789	49966.5	1	0.0548768
BOD1	0.00286559	609.838	0.200731	0.150825		CLCN5	0.0780312	16606.1	1	0.0839171		RAB5A	0.133564	28424.4	1	0.069095		KRTAP5-8	0.575828	122544	1	-0.0253981		ACKR1	0.990965	210891	1	0.000935488		SLC6A2	0.222585	47369.2	1	-0.0654822		CD7	0.235179	50049.5	1	0.0634613
GPATCH11	0.00286829	610.412	0.200838	0.155941		ZNF385A	0.0780452	16609.1	1	0.0831698		C16orf72	0.133597	28431.3	1	0.0700152		CXCL16	0.575423	122458	1	-0.026821		CCDC189	0.991109	210922	1	0.000711327		SLC9A3R1	0.222559	47363.7	1	-0.0582881		IL32	0.235266	50067.9	1	0.0721563
BNIPL	0.0028706	610.904	0.200928	0.157386		PCMTD2	0.0780573	16611.7	1	0.0860661		STAU2	0.133632	28438.8	1	0.070527		HOMEZ	0.574967	122361	1	-0.0270316		SLC4A9	0.991111	210922	1	0.000778424		CD36	0.22246	47342.5	1	-0.073561		GNB4	0.235455	50108.1	1	0.0634499
ARAF	0.00287671	612.203	0.201168	0.145724		RHOBTB1	0.0782347	16649.4	1	0.0863692		PLCB1	0.13365	28442.6	1	0.0730073		ATP11C	0.573248	121995	1	-0.031437		MMP1	0.991337	210970	1	0.000782974		HTR1E	0.222391	47327.8	1	-0.0663658		CNFN	0.235463	50109.9	1	0.0558031
XPC	0.00287788	612.454	0.201215	0.157669		FAM13C	0.0783224	16668.1	1	0.0919892		QRICH2	0.133678	28448.6	1	0.0724201		MEPCE	0.572641	121866	1	-0.0282698		TMPRSS12	0.991456	210996	1	0.000734049		CCSER1	0.222123	47271	1	-0.0663857		SOX12	0.235799	50181.3	1	0.0560255
AP1AR	0.0028829	613.522	0.201412	0.158543		STAG2	0.0783564	16675.3	1	0.0840788		ARID4B	0.133739	28461.6	1	0.0705178		SP3	0.5722	121772	1	-0.0287219		PROZ	0.991672	211042	1	0.000751651		CLMN	0.221682	47177.1	1	-0.0682393		NOSTRIN	0.236286	50284.9	1	0.0696713
C15orf39	0.00288695	614.383	0.20157	0.138683		EXOC2	0.0783689	16678	1	0.084974		DDB2	0.133776	28469.4	1	0.073156		SP4	0.572164	121764	1	-0.0287186		TLCD2	0.991683	211044	1	0.000615098		SMARCD3	0.22153	47144.7	1	-0.0643413		RRAGC	0.23652	50334.7	1	0.0568588
PPP1R3D	0.00289121	615.29	0.201737	0.149041		KCNK2	0.0784144	16687.7	1	0.0962078		MED13L	0.13401	28519.2	1	0.0727965		KCNK9	0.571981	121726	1	-0.029868		C2orf91	0.991693	211046	1	0.000744855		FAM117B	0.221439	47125.2	1	-0.0649854		PTHLH	0.237072	50452.3	1	0.060046
PCNT	0.00289645	616.404	0.201942	0.161116		PCDHB15	0.0785196	16710.1	1	0.0806527		ARHGAP21	0.134015	28520.4	1	0.0716402		CTLA4	0.571919	121712	1	-0.03524		PLSCR5	0.991907	211092	1	0.0007313		PDS5B	0.221114	47056.2	1	-0.0676552		KCNJ14	0.237337	50508.6	1	0.0572576
MAN2B2	0.00290194	617.574	0.202157	0.155958		ADAM10	0.0785564	16717.9	1	0.0847188		ERCC6	0.134138	28546.4	1	0.069819		SPATA5	0.571445	121611	1	-0.0291157		LEAP2	0.9921	211133	1	0.000629139		NCDN	0.221042	47040.9	1	-0.0698185		PRELID2	0.237345	50510.3	1	0.0618768
SYPL1	0.00290278	617.753	0.20219	0.158607		KLHDC8B	0.0786316	16733.9	1	0.0783229		RPP38	0.134325	28586.3	1	0.06682		NUPR1	0.571159	121551	1	-0.035656		IMPG2	0.992131	211139	1	0.000602039		CD69	0.220821	46993.9	1	-0.0692182		UPK1A	0.23736	50513.5	1	0.0698281
CDK2	0.00291799	620.988	0.202784	0.152308		HNRNPH3	0.0786588	16739.7	1	0.0842247		SP3	0.134454	28613.8	1	0.0683647		INSM1	0.570458	121401	1	-0.0286138		SLC45A2	0.992546	211228	1	0.000633511		SHOC2	0.220737	46975.9	1	-0.0637202		CXorf38	0.237485	50540.1	1	0.0613661
MAMLD1	0.00293198	623.966	0.203329	0.159273		HHEX	0.0788799	16786.7	1	0.0951606		ARHGEF12	0.134467	28616.6	1	0.0718323		C2orf66	0.569779	121257	1	-0.0300474		PDCL2	0.993035	211332	1	0.000613828		CAB39L	0.220294	46881.6	1	-0.0655824		NINJ1	0.237485	50540.1	1	0.0612161
NCL	0.00294153	625.999	0.2037	0.159927		PRH1	0.0791689	16848.3	1	0.0864162		LNPEP	0.134468	28616.7	1	0.0684884		OLFML1	0.569626	121224	1	-0.0305111		EMP3	0.993047	211334	1	0.000520841		NTNG2	0.220033	46826.1	1	-0.0620387		ATP10A	0.238129	50677.2	1	0.0711017
STT3B	0.0029484	627.46	0.203967	0.155263		WDR26	0.0792001	16854.9	1	0.0839799		PLGLB1	0.13454	28632	1	0.0721456		MEPE	0.569273	121149	1	-0.0314287		GFY	0.993477	211426	1	0.000590325		KANK4	0.219918	46801.7	1	-0.0643745		SNX19	0.238191	50690.3	1	0.0591088
OAZ2	0.00294957	627.709	0.204012	0.156808		PPM1B	0.0792472	16864.9	1	0.0874204		NAB1	0.134569	28638.1	1	0.0688551		ZNF462	0.568976	121086	1	-0.0301305		TERT	0.993532	211438	1	0.000582296		FOXP2	0.219879	46793.3	1	-0.0675676		TCHH	0.238234	50699.5	1	0.0639422
VPS13C	0.00295748	629.392	0.204319	0.158248		RNF41	0.0794416	16906.3	1	0.0832631		MARK1	0.134585	28641.6	1	0.0711185		SSTR3	0.568858	121061	1	-0.0292665		PAWR	0.993613	211455	1	0.000524912		SLC39A11	0.219848	46786.8	1	-0.0668402		BAG2	0.238346	50723.4	1	0.0647657
PRPF4B	0.0029583	629.568	0.204351	0.156706		FDX1	0.0796392	16948.3	1	0.083426		PLXNA4	0.134645	28654.4	1	0.0745034		CRIM1	0.568339	120951	1	-0.0293699		TLR3	0.993924	211521	1	0.000484687		ZNF701	0.219666	46748.1	1	-0.0619576		PAN3	0.238392	50733.1	1	0.0610468
BCL2L2-PABPN1	0.00295976	629.879	0.204407	0.160015		HRH4	0.0796888	16958.9	1	0.0889027		RAB3GAP1	0.134678	28661.3	1	0.0695976		IFI44	0.56821	120923	1	-0.0310825		PIGW	0.993995	211536	1	0.000489569		PLCE1	0.219396	46690.6	1	-0.0686122		SUN2	0.238804	50820.9	1	0.0580007
LYG1	0.00296342	630.658	0.204549	0.159875		PRKD3	0.0797251	16966.6	1	0.0833785		ADCY2	0.134803	28688	1	0.0719892		SLITRK3	0.568155	120911	1	-0.0278328		ASGR2	0.994153	211570	1	0.000520803		RNF169	0.219276	46665	1	-0.0672216		ADIRF	0.238912	50843.8	1	0.0655332
PGBD2	0.00297302	632.7	0.20492	0.155674		CCBE1	0.0797297	16967.6	1	0.146083		CERS6	0.134881	28704.6	1	0.0723094		CEBPG	0.567848	120846	1	-0.0283573		CCDC187	0.994276	211596	1	0.000509306		CDRT1	0.219087	46624.8	1	-0.0586026		TMEM109	0.239054	50874.1	1	0.0545595
STPG2	0.00298304	634.832	0.205307	0.164927		BACH1	0.0797363	16969	1	0.0854705		LRRC61	0.134895	28707.6	1	0.0711233		CDC42EP1	0.567644	120803	1	-0.029323		NMU	0.994384	211619	1	0.000482593		TMEM170B	0.219084	46624.1	1	-0.0667085		HSD17B11	0.239193	50903.6	1	0.0609616
RNF144A	0.00298972	636.254	0.205564	0.16197		WNK1	0.0798761	16998.8	1	0.0852685		KIAA1586	0.134907	28710.1	1	0.0676876		CCL1	0.567557	120784	1	-0.0353997		RHAG	0.994568	211658	1	0.000483131		S100P	0.218985	46603.1	1	-0.067838		ARMC7	0.239438	50955.8	1	0.0564485
KIAA1328	0.00299513	637.405	0.205772	0.160606		ABCC4	0.0799095	17005.9	1	0.091507		FASTKD1	0.134916	28712.1	1	0.066121		TMEM232	0.567254	120719	1	-0.0302046		RNASE2	0.994584	211661	1	0.000486207		BTBD19	0.21897	46600	1	-0.0638653		COL4A4	0.239623	50995.2	1	0.0641857
E2F5	0.00299888	638.204	0.205917	0.149651		SLC25A29	0.0799131	17006.6	1	0.086808		GSTM3	0.135053	28741.3	1	0.0655908		CCDC50	0.566828	120629	1	-0.0294167		AARD	0.994627	211670	1	0.000472523		FAM13C	0.218938	46593	1	-0.0670096		CLEC4E	0.239961	51067	1	0.0776663
FAM89A	0.00300131	638.721	0.20601	0.152708		RND2	0.0801021	17046.9	1	0.0897252		SPRY3	0.135088	28748.6	1	0.0713121		OR2M3	0.566803	120624	1	-0.0345645		MROH2A	0.994644	211674	1	0.000482504		FAM25G	0.218923	46589.9	1	-0.0714331		ZNF672	0.240097	51095.9	1	0.0542399
ZNF852	0.00300428	639.352	0.206124	0.149153		ATF1	0.0802142	17070.7	1	0.0823517		NRN1L	0.135229	28778.7	1	0.0793829		SEMA4A	0.566479	120555	1	-0.0293765		MPP7	0.994783	211704	1	0.000439012		NFE2	0.218837	46571.6	1	-0.0775929		SNAI3	0.240306	51140.4	1	0.0622868
EPC2	0.00300981	640.53	0.206337	0.160818		SLC18B1	0.0802341	17074.9	1	0.0867547		FAM71D	0.135261	28785.5	1	0.0700306		FOXD4L3	0.566438	120546	1	-0.0279309		CD5	0.994843	211716	1	0.000448248		CHST3	0.218376	46473.5	1	-0.0613091		CMTM2	0.240507	51183.3	1	0.0584916
SRSF6	0.00301624	641.898	0.206583	0.155311		CMYA5	0.0802753	17083.7	1	0.0853283		FGGY	0.135347	28803.7	1	0.0704371		ZNF181	0.565991	120451	1	-0.0293866		RCVRN	0.99493	211735	1	0.000446292		TMEM98	0.218234	46443.3	1	-0.06436		ISM2	0.2407	51224.3	1	0.0604179
CHRNB1	0.00301725	642.114	0.206622	0.147964		ELK4	0.0802852	17085.8	1	0.0802024		C20orf96	0.135378	28810.3	1	0.0693036		PIK3R3	0.565922	120436	1	-0.0293671		TMPRSS15	0.995101	211771	1	0.000420495		RASAL2	0.218228	46441.9	1	-0.0678597		CRYGS	0.24096	51279.6	1	0.0549719
EIF1	0.00302153	643.024	0.206786	0.159796		CCDC6	0.0802852	17085.8	1	0.0864447		DHX15	0.135436	28822.7	1	0.0686667		AIF1L	0.565715	120392	1	-0.0293168		HLA-DOA	0.995125	211777	1	0.000424392		ENPP1	0.218136	46422.5	1	-0.066618		PHF19	0.241165	51323.3	1	0.0578924
VIM	0.00302941	644.702	0.207088	0.161465		PPP4R1	0.0803069	17090.4	1	0.0839694		GPC6	0.135452	28826	1	0.0762123		RASSF10	0.565408	120327	1	-0.0340408		HHIPL2	0.995173	211787	1	0.000428695		DLG2	0.217991	46391.6	1	-0.0675228		RNASE2	0.24141	51375.4	1	0.067675
TMEM245	0.0030339	645.657	0.207259	0.159164		TFE3	0.080307	17090.5	1	0.0839193		GABRA3	0.135553	28847.5	1	0.0676037		REV1	0.565384	120322	1	-0.0294932		CERKL	0.995194	211791	1	0.00040379		SLC43A1	0.21783	46357.3	1	-0.0585024		CLEC3A	0.241415	51376.4	1	0.0732969
SMAD5	0.00303694	646.303	0.207375	0.155642		ADAMTSL1	0.0803634	17102.4	1	0.135032		RNF41	0.13561	28859.7	1	0.0660278		ZHX1	0.564801	120198	1	-0.0273883		CENPM	0.995525	211862	1	0.000398257		COBL	0.217487	46284.3	1	-0.0674841		KNSTRN	0.241623	51420.8	1	0.0566531
STYX	0.00304025	647.008	0.207502	0.154649		HSP90AA1	0.0804344	17117.6	1	0.108301		APAF1	0.135984	28939.2	1	0.0672563		DPP3	0.563738	119971	1	-0.0287769		C1GALT1C1L	0.995766	211913	1	0.000380107		AQP1	0.216982	46176.8	1	-0.0593198		DAB2	0.241645	51425.3	1	0.0579888
TSPO	0.00304992	649.067	0.207871	0.155278		CRAMP1	0.0806348	17160.2	1	0.0814175		LZTS1	0.136071	28957.7	1	0.0720285		TMEM255A	0.563282	119874	1	-0.0274678		NEURL2	0.995895	211940	1	0.000332159		CNTN4	0.216692	46115.1	1	-0.0682582		HELZ	0.241944	51489	1	0.0606583
SF3B1	0.00305134	649.367	0.207925	0.153403		RBM45	0.0806908	17172.1	1	0.0832569		RSF1	0.136237	28993.1	1	0.0690724		SESN3	0.563132	119842	1	-0.029665		FXYD4	0.995958	211954	1	0.000365002		TMEM235	0.216498	46073.8	1	-0.0648271		BAZ1A	0.242656	51640.5	1	0.0609592
RPTOR	0.00305371	649.872	0.208015	0.163177		AQP4	0.0808159	17198.8	1	0.0904937		CMC1	0.136242	28994.3	1	0.0698608		SLC25A39	0.562942	119802	1	-0.028566		FAM71C	0.996393	212046	1	0.000326637		FSD1L	0.216262	46023.6	1	-0.0665999		FAH	0.242762	51663.1	1	0.0584892
PIK3C3	0.00306329	651.912	0.20838	0.157776		CAMK2D	0.0808241	17200.5	1	0.0880471		MCMDC2	0.136269	29000	1	0.0731372		LAPTM5	0.562329	119671	1	-0.0291852		ROPN1	0.996658	212103	1	0.000302933		LCAT	0.215911	45949	1	-0.0586813		CHST2	0.2429	51692.6	1	0.0565755
C2CD4D	0.00306353	651.961	0.208389	0.147968		CCDC117	0.0808413	17204.2	1	0.0833067		HEPACAM	0.136381	29023.8	1	0.0691897		S1PR4	0.562327	119671	1	-0.0332704		TNFSF15	0.996779	212128	1	0.000288307		GPR55	0.215905	45947.7	1	-0.0592398		SLC4A7	0.242902	51693	1	0.0634147
PLEKHF2	0.00307099	653.549	0.208673	0.155467		SIRT7	0.0809556	17228.5	1	0.0844298		ZER1	0.136551	29059.9	1	0.0683496		SPEN	0.561868	119573	1	-0.0294986		SLITRK6	0.99694	212163	1	0.000277671		RALYL	0.215783	45921.6	1	-0.0685598		CSNK1A1L	0.243298	51777.2	1	0.0703407
USF2	0.00307596	654.607	0.208861	0.156576		TMX1	0.0809754	17232.7	1	0.0839162		SMYD3	0.136707	29093.1	1	0.0717075		PURG	0.561719	119542	1	-0.0295808		SLC2A1	0.997115	212200	1	0.000264111		CCDC30	0.21578	45921	1	-0.066692		ATXN7	0.243365	51791.4	1	0.057798
SMIM10L1	0.00307924	655.305	0.208986	0.157691		PLCH1	0.0811039	17260	1	0.0880427		KLRG1	0.137048	29165.8	1	0.0694372		NPNT	0.561519	119499	1	-0.0301966		PLA2G2C	0.99724	212227	1	0.000246517		TANC2	0.215697	45903.4	1	-0.0682811		NCF2	0.243409	51800.7	1	0.0629295
RNF141	0.0030823	655.957	0.209102	0.159937		BAZ1A	0.0812568	17292.6	1	0.0824886		JAKMIP2	0.137088	29174.2	1	0.0702143		SUMO3	0.561136	119418	1	-0.0294581		SUSD3	0.997671	212318	1	0.000200672		PLXND1	0.215653	45894	1	-0.0608229		MTMR8	0.243441	51807.7	1	0.0570233
LONRF3	0.00308459	656.444	0.209189	0.162951		ACER3	0.0813112	17304.2	1	0.0843389		AASS	0.137258	29210.4	1	0.0703047		DST	0.560875	119362	1	-0.0295401		HTN1	0.997699	212324	1	0.000208851		NPFFR2	0.215585	45879.4	1	-0.0743923		FEM1A	0.243523	51825	1	0.0554473
PTP4A2	0.0030909	657.787	0.209428	0.165399		SH3BGRL3	0.0814603	17335.9	1	0.0915075		PHC3	0.13747	29255.6	1	0.0700221		CHRM2	0.560516	119286	1	-0.0314875		CD48	0.997803	212346	1	0.000186211		AQP10	0.215428	45846.1	1	-0.0707227		GPR6	0.243992	51924.9	1	0.0596664
PLP1	0.00309179	657.975	0.209461	0.165786		ZNF470	0.081498	17343.9	1	0.0810469		KIFAP3	0.137536	29269.6	1	0.0698682		ARMT1	0.560491	119280	1	-0.02951		ZG16B	0.998032	212395	1	0.000177888		PHACTR1	0.215317	45822.5	1	-0.0675393		AP3B1	0.244368	52004.8	1	0.0607338
DNAH3	0.00309709	659.105	0.209662	0.164204		PTMA	0.0815797	17361.3	1	0.091867		WDR70	0.137651	29294	1	0.0692049		INTS6	0.560064	119189	1	-0.0299774		TNN	0.998337	212460	1	0.000140348		LRRTM3	0.21501	45757.2	1	-0.0681037		ZCWPW1	0.24438	52007.5	1	0.0572215
FCHSD1	0.00309877	659.463	0.209726	0.157753		ITGAX	0.0816885	17384.5	1	0.0898208		BRWD1	0.137659	29295.8	1	0.0694252		ANKRD6	0.559718	119116	1	-0.030443		PIH1D2	0.998404	212474	1	0.000131957		FEM1C	0.214446	45637.1	1	-0.064957		CREB1	0.244688	52073	1	0.0592707
PRRC2C	0.00309883	659.474	0.209728	0.15851		CD2	0.0817476	17397	1	0.106847		TMEM65	0.137746	29314.3	1	0.0701117		SPATA17	0.558277	118809	1	-0.0301668		IL9	0.999048	212611	1	8.64876e-05		KCNK10	0.214293	45604.5	1	-0.0679678		PRRC2C	0.245381	52220.4	1	0.0594137
DCHS1	0.00310316	660.396	0.209891	0.149863		ZNF624	0.0818018	17408.6	1	0.0800581		SLC16A1	0.137858	29338.1	1	0.0669718		PYGM	0.557971	118744	1	-0.02872		NANOGP8	0.99918	212639	1	7.42569e-05		ROCK2	0.213965	45534.8	1	-0.0677292		UBE2J1	0.245499	52245.6	1	0.0620165
TMEM229A	0.00310556	660.907	0.209982	0.156876		RNF24	0.0820393	17459.1	1	0.0875549		DNASE2B	0.137943	29356.2	1	0.0829116		ATP1A2	0.557656	118677	1	-0.0325365		FNDC7	0.999191	212642	1	7.17298e-05		MAML2	0.213943	45530.2	1	-0.0715595		HBB	0.245644	52276.6	1	0.109486
FBXO15	0.00310668	661.145	0.210024	0.159156		CACNA1B	0.0821453	17481.7	1	0.0918638		PEX5L	0.138116	29392.9	1	0.0753234		LCOR	0.556426	118415	1	-0.0302547		CELSR1	0.999283	212661	1	5.9202e-05		CNTNAP4	0.213801	45499.8	1	-0.0683813		IQSEC2	0.245671	52282.1	1	0.0619329
TENM3	0.00311209	662.296	0.210229	0.173776		NCOA2	0.0821667	17486.2	1	0.0855875		LSAMP	0.138268	29425.4	1	0.0721421		AKAP11	0.556348	118399	1	-0.0303437		TMIGD2	0.999292	212663	1	6.18747e-05		LTBP2	0.213403	45415.1	1	-0.0627533		GOLIM4	0.245917	52334.7	1	0.0588577
GLUD1	0.00311335	662.565	0.210276	0.154718		C15orf62	0.0823201	17518.9	1	0.0896427		MKRN3	0.13828	29428	1	0.0696427		SKI	0.55608	118342	1	-0.0302642		SERINC4	0.999315	212668	1	6.1945e-05		NYAP2	0.213128	45356.7	1	-0.0694528		CASP4	0.246004	52353.2	1	0.0675314
EID1	0.0031147	662.853	0.210327	0.165313		MAF1	0.0823931	17534.4	1	0.0813232		FSD1	0.138401	29453.6	1	0.0661738		RBM15	0.556048	118335	1	-0.0290764		C2orf50	0.999337	212673	1	5.69019e-05		HORMAD2	0.212795	45285.7	1	-0.0644521		PHKA2	0.246044	52361.6	1	0.0561174
DEDD2	0.00311818	663.593	0.210458	0.152794		CSNK1G1	0.0824541	17547.4	1	0.0817627		MED13	0.138472	29468.8	1	0.0702604		CASKIN2	0.555216	118158	1	-0.0278552		SLC46A2	0.999576	212724	1	3.77657e-05		CTPS1	0.212715	45268.8	1	-0.0668704		WWP1	0.246386	52434.3	1	0.0574795
SMUG1	0.00312527	665.101	0.210725	0.151601		CCDC146	0.0824582	17548.3	1	0.083454		KLF13	0.138549	29485.1	1	0.0693585		RAB23	0.554899	118090	1	-0.029464		CAPSL	0.999607	212730	1	3.5425e-05		CSMD1	0.212388	45199.2	1	-0.0683195		MAP7D3	0.246521	52463	1	0.0567116
EFNB1	0.00312642	665.346	0.210769	0.140596		MAGED4	0.0824655	17549.8	1	0.102875		GFM2	0.138604	29496.8	1	0.0668495		SLC8A1	0.554855	118081	1	-0.0304463		ZNF729	0.999776	212766	1	2.01479e-05		DIAPH3	0.212322	45185	1	-0.0659931		CYP2C18	0.2469	52543.9	1	0.0737135
FBLN5	0.00313316	666.78	0.211022	0.15212		JAZF1	0.0824898	17555	1	0.0859634		MLANA	0.138757	29529.4	1	0.0715367		RYR3	0.553943	117887	1	-0.0319182		TUBA3E	0.999814	212774	1	1.68872e-05		ANKRD62	0.212263	45172.4	1	-0.0698654		SLC30A10	0.247588	52690.3	1	0.060545
CDKN2A	0.00313316	666.78	0.211022	0.154701		HUNK	0.0826514	17589.4	1	0.104163		IWS1	0.138877	29555.1	1	0.0697016		CFAP54	0.553798	117856	1	-0.0312978		EVPLL	0.999992	212812	1	-7.5127e-07		SSBP2	0.212229	45165.2	1	-0.0681958		FBXL3	0.247637	52700.6	1	0.0576031
ARFIP1	0.00313354	666.861	0.211036	0.157572		WWC2	0.0826798	17595.4	1	0.0828702		TMOD2	0.139039	29589.4	1	0.0698825		ETNK1	0.553586	117811	1	-0.0306758		GJD4	0.999828	212777	1	-1.54488e-05		AMACR	0.212129	45144.1	1	-0.0583889		IL6ST	0.248257	52832.5	1	0.0626871
SLC16A4	0.00314549	669.403	0.211485	0.162937		JMJD6	0.0827712	17614.9	1	0.0840156		LIN7C	0.139269	29638.4	1	0.0663816		ZNF300	0.553311	117752	1	-0.0298023		MAT1A	0.999793	212770	1	-1.82513e-05		LRRC3	0.212111	45140.2	1	-0.0593148		HERC4	0.24874	52935.4	1	0.0622547
CCDC62	0.00314759	669.85	0.211564	0.165533		GNRH1	0.082841	17629.7	1	0.0764147		CA2	0.139343	29654.1	1	0.0676623		ATRX	0.552962	117678	1	-0.029915		UTS2	0.999775	212766	1	-1.98381e-05		JAKMIP2	0.212056	45128.4	1	-0.0668265		GZMM	0.248757	52939	1	0.061006
FAM133B	0.00315354	671.117	0.211787	0.152963		ATP7A	0.0829168	17645.9	1	0.0722128		C21orf91	0.139471	29681.4	1	0.0657639		ECHDC3	0.552408	117560	1	-0.0297634		SLC22A11	0.999725	212756	1	-2.46467e-05		CGN	0.211961	45108.2	1	-0.065396		CDC42EP4	0.249229	53039.4	1	0.0544425
REEP4	0.00316938	674.489	0.21238	0.150907		FIGN	0.0829809	17659.5	1	0.0883547		TMEM161B	0.139561	29700.6	1	0.0682517		CER1	0.552194	117515	1	-0.0324747		RGL4	0.999721	212755	1	-2.39154e-05		KANSL1	0.211784	45070.7	1	-0.0711858		DHRS4	0.249263	53046.6	1	0.0553199
DAXX	0.00318014	676.778	0.212782	0.148447		CNTLN	0.0830752	17679.6	1	0.0849361		WIPF1	0.139806	29752.7	1	0.0706568		BCOR	0.552165	117508	1	-0.0293961		CSTF2T	0.999658	212741	1	-2.30388e-05		NPIPB11	0.211688	45050.1	1	-0.064139		DSP	0.249657	53130.5	1	0.0746059
NLGN1	0.00318178	677.127	0.212843	0.154597		ZEB1	0.0831446	17694.3	1	0.0858128		CHST11	0.139857	29763.5	1	0.0722917		SLC24A2	0.551366	117338	1	-0.0309812		TNFRSF10A	0.999517	212711	1	-3.69087e-05		RGS9BP	0.211411	44991.2	1	-0.0699682		RNASEL	0.249849	53171.4	1	0.0550029
MR1	0.00319012	678.902	0.213154	0.143694		MED13	0.0833954	17747.7	1	0.082881		RASGEF1A	0.139967	29786.9	1	0.0702481		RET	0.551267	117317	1	-0.030649		IFNA2	0.999429	212692	1	-5.15845e-05		HSPA1A	0.211216	44949.8	1	-0.0853881		KAT2B	0.25008	53220.5	1	0.0594126
ACLY	0.00319809	680.599	0.21345	0.153592		ATP10D	0.083537	17777.8	1	0.0843134		SNX33	0.139997	29793.4	1	0.0666997		C8orf48	0.550995	117259	1	-0.0297942		LRRIQ1	0.999359	212678	1	-4.78042e-05		CYSLTR2	0.210899	44882.3	1	-0.0683442		ACAD10	0.25031	53269.4	1	0.0580519
PARVG	0.00319952	680.902	0.213503	0.155835		CFAP44	0.0835452	17779.6	1	0.0836314		RAB20	0.140078	29810.7	1	0.0721849		PDE4DIP	0.550462	117146	1	-0.0313907		CHST13	0.999336	212673	1	-5.97846e-05		LRRC32	0.210785	44857.9	1	-0.062758		PTPRC	0.250392	53286.9	1	0.0647624
CENPC	0.00320814	682.737	0.213824	0.156928		CPTP	0.0838749	17849.8	1	0.0779453		TCEAL1	0.140374	29873.6	1	0.0661892		FOXP2	0.550211	117093	1	-0.0323423		LRRC69	0.998502	212495	1	-0.000109718		ANKLE1	0.21065	44829.3	1	-0.0585576		CEP170	0.250548	53320.1	1	0.0607249
FERMT2	0.00320868	682.852	0.213844	0.157592		IRAK3	0.0840479	17886.6	1	0.0959921		TSPAN6	0.140438	29887.2	1	0.0641967		MRPS6	0.549919	117030	1	-0.0287299		PLOD1	0.9985	212495	1	-0.000111996		B3GNT6	0.210414	44779.1	1	-0.0605713		SLC16A10	0.251168	53452.1	1	0.0912332
OTUD7A	0.00320931	682.986	0.213867	0.169412		MITF	0.0842384	17927.1	1	0.0854362		CNTRL	0.140548	29910.6	1	0.0675534		KCNS1	0.549824	117010	1	-0.0322678		CYP2C9	0.998371	212467	1	-0.000145465		TET2	0.210236	44741.1	1	-0.067724		SRPX2	0.25128	53475.9	1	0.0655799
USP38	0.00321471	684.135	0.214068	0.154063		OLIG1	0.0843293	17946.5	1	0.0894649		MRPS30	0.140628	29927.6	1	0.0673402		ALS2	0.549817	117009	1	-0.0317825		IRX4	0.997974	212383	1	-0.000183952		SP8	0.210089	44709.8	1	-0.0669284		DDX39A	0.251608	53545.6	1	0.0545209
USP54	0.00322205	685.697	0.21434	0.159173		GAS2L1	0.0844605	17974.4	1	0.0819904		OSBPL8	0.140678	29938.3	1	0.0690477		SLIT2	0.549323	116904	1	-0.0320867		RD3	0.997954	212379	1	-0.000185566		ODF2L	0.209798	44648	1	-0.0677602		RSBN1L	0.252158	53662.7	1	0.0576064
HNRNPH1	0.00322545	686.42	0.214466	0.153459		DGKG	0.0846123	18006.7	1	0.0894353		FLRT3	0.140792	29962.5	1	0.0702028		ZNF202	0.549056	116847	1	-0.0300713		GHRL	0.997847	212356	1	-0.000172007		SCGB3A2	0.20956	44597.2	1	-0.0676961		ANGEL1	0.252244	53681	1	0.0572028
AKR1B1	0.00322752	686.861	0.214542	0.152827		C2CD2L	0.0851957	18130.8	1	0.080116		MAPKBP1	0.141033	30013.8	1	0.0676891		ATF2	0.54855	116739	1	-0.0310175		SELPLG	0.997474	212276	1	-0.000208193		NAB1	0.209242	44529.7	1	-0.0675552		GANC	0.252528	53741.5	1	0.0584377
ATP13A1	0.00324326	690.21	0.215124	0.151036		ZNF35	0.0851963	18131	1	0.0791189		UBR4	0.141093	30026.6	1	0.0692314		ARHGEF16	0.548493	116727	1	-0.0308344		BCL10	0.997199	212218	1	-0.000194216		CNOT2	0.209174	44515.1	1	-0.0677774		PDXK	0.252549	53745.9	1	0.0631602
BCL6	0.00324616	690.828	0.215232	0.173308		LRP5	0.0853713	18168.2	1	0.0817327		FBXL3	0.141105	30029.1	1	0.066579		PARVA	0.547657	116549	1	-0.0316053		NPBWR2	0.997139	212205	1	-0.000259883		CROCC	0.208795	44434.4	1	-0.0675286		GK	0.252715	53781.2	1	0.0771952
RBM11	0.00325227	692.129	0.215457	0.162752		MGAT5B	0.0853815	18170.4	1	0.0890506		CREBBP	0.141202	30049.7	1	0.0691358		HIF3A	0.547325	116478	1	-0.0311582		FRG2B	0.997139	212205	1	-0.000259893		WIPF3	0.207869	44237.4	1	-0.0692685		ACACB	0.253105	53864.3	1	0.0572661
GLRX2	0.00325934	693.632	0.215717	0.155728		ETV5	0.0853879	18171.7	1	0.0921214		CBLB	0.141229	30055.6	1	0.0694128		PCDH17	0.546986	116406	1	-0.0318065		P2RX2	0.997139	212205	1	-0.000259899		FIGN	0.207274	44110.7	1	-0.0692931		PAOX	0.253806	54013.4	1	0.0589747
MRPL19	0.00326376	694.573	0.21588	0.15349		ZNF440	0.0854779	18190.9	1	0.0801413		LRRC37A2	0.141248	30059.5	1	0.0738138		FZD3	0.546897	116387	1	-0.0306265		SP5	0.997124	212202	1	-0.000254638		ELP4	0.207141	44082.5	1	-0.0666034		UNC5CL	0.253835	54019.7	1	0.0606881
GGH	0.00326682	695.224	0.215993	0.14727		OTUD4	0.0855669	18209.8	1	0.0827771		CSTF2T	0.141293	30069.2	1	0.0651775		RYBP	0.546894	116387	1	-0.0307056		FCRL4	0.997051	212187	1	-0.000267257		CCL18	0.206898	44030.9	1	-0.081181		HNRNPH1	0.254675	54198.5	1	0.0587767
BMPR1A	0.00327053	696.014	0.216129	0.155532		SCRIB	0.0855716	18210.8	1	0.0796512		ZNF69	0.141306	30071.9	1	0.0684013		PIEZO2	0.546684	116342	1	-0.0311943		PABPC1L2A	0.996789	212131	1	-0.000263392		PHKA1	0.206856	44021.8	1	-0.065438		NADSYN1	0.254711	54206.1	1	0.0558612
CRACR2B	0.0032745	696.86	0.216275	0.168077		USP53	0.0856707	18231.9	1	0.086271		SOS1	0.14132	30074.9	1	0.0701234		RABGAP1L	0.546164	116231	1	-0.0309768		PLK4	0.996757	212124	1	-0.000270575		DEF6	0.206694	43987.4	1	-0.0631155		RALY	0.255014	54270.6	1	0.0574664
ZFP3	0.00327676	697.34	0.216358	0.151502		HIVEP1	0.0857121	18240.7	1	0.0843328		INTS6	0.141338	30078.6	1	0.0697145		BTBD17	0.546046	116206	1	-0.0286284		BIRC7	0.996725	212117	1	-0.000296273		ARHGAP5	0.206669	43982	1	-0.0680513		ZNF862	0.255068	54282	1	0.0572418
ZBTB7A	0.00329183	700.548	0.216911	0.16109		PPP1CB	0.0858796	18276.4	1	0.0869287		NME9	0.141443	30101.1	1	0.0701899		PCDHB5	0.545935	116183	1	-0.0295861		PRSS38	0.996684	212108	1	-0.000295437		TNFSF18	0.206425	43930.1	1	-0.067264		PCDHB7	0.255199	54309.8	1	0.0605656
SLC12A2	0.00329378	700.962	0.216983	0.155865		RELL1	0.0858924	18279.1	1	0.0981322		UBE2D3	0.141487	30110.4	1	0.0691927		NFE2	0.545735	116140	1	-0.0327061		CIDEC	0.996665	212104	1	-0.000299291		CDKL1	0.206334	43910.7	1	-0.0683179		MAFB	0.25523	54316.5	1	0.0692597
HDAC2	0.00330635	703.639	0.217443	0.150397		CRYGS	0.0859843	18298.7	1	0.0784012		ACBD6	0.141608	30136.1	1	0.0690903		FAM110B	0.545699	116132	1	-0.0310363		NOX1	0.996575	212085	1	-0.00029685		FHIT	0.206096	43860	1	-0.0696633		CAPN9	0.255399	54352.4	1	0.0645887
CLN8	0.00330708	703.792	0.217469	0.139457		LRFN5	0.0862	18344.6	1	0.0980908		GABPA	0.141889	30196	1	0.0673964		SNX16	0.54563	116118	1	-0.0304604		PRSS36	0.996516	212073	1	-0.00029838		TNFAIP8L3	0.206093	43859.4	1	-0.0689147		PLAUR	0.255566	54388	1	0.0714861
INTS6	0.00331049	704.52	0.217594	0.157552		UPF2	0.0862027	18345.1	1	0.0784199		RHOBTB3	0.142089	30238.5	1	0.0707755		GRIA4	0.545581	116107	1	-0.0320427		RHCG	0.996469	212063	1	-0.000283429		HIVEP2	0.205752	43786.8	1	-0.0703523		RNF13	0.255758	54429	1	0.0610584
RSBN1	0.00333457	709.643	0.218472	0.151472		NR1D1	0.0862149	18347.7	1	0.0876343		TOR1AIP2	0.142164	30254.5	1	0.0672041		SIRPB2	0.544877	115958	1	-0.0270012		CHST7	0.996304	212027	1	-0.000265785		TMEM47	0.205737	43783.6	1	-0.0668646		FGL2	0.255864	54451.4	1	0.0632123
SCAMP2	0.00334372	711.591	0.218805	0.149455		ITGA4	0.0863864	18384.2	1	0.0898095		PITPNM2	0.142197	30261.5	1	0.0715517		MMP3	0.544777	115936	1	-0.0388687		IZUMO3	0.99626	212018	1	-0.00033605		CDC45	0.205589	43752.1	1	-0.0647855		MGARP	0.256077	54496.7	1	0.0574515
SLC19A1	0.0033498	712.883	0.219026	0.152967		CALCRL	0.0870847	18532.8	1	0.100067		METTL15	0.142224	30267.2	1	0.0693506		NEO1	0.544658	115911	1	-0.0313506		DNAJC28	0.996225	212011	1	-0.000293731		EMX1	0.205488	43730.7	1	-0.062585		SHH	0.256093	54500.3	1	0.0570078
PGAM5	0.0033603	715.119	0.219407	0.148543		DOCK6	0.0871121	18538.7	1	0.0848104		SPOPL	0.142446	30314.5	1	0.0673179		NPY1R	0.544522	115882	1	-0.0324938		TACSTD2	0.996064	211976	1	-0.000356141		GPR161	0.205403	43712.7	1	-0.0716743		TNFRSF10B	0.256352	54555.3	1	0.0599113
DPP3	0.00336478	716.073	0.219569	0.150711		SMC1A	0.0871884	18554.9	1	0.0811628		SRPRB	0.142522	30330.7	1	0.0639774		GPSM3	0.544506	115878	1	-0.0278785		TMEM213	0.995739	211907	1	-0.000355603		ATP6V1G2	0.205365	43704.5	1	-0.0681113		FAR2	0.256681	54625.3	1	0.0601842
CD164	0.00336552	716.229	0.219596	0.16211		GRIP1	0.0872813	18574.7	1	0.0913472		EZH1	0.142567	30340.2	1	0.06543		PSMC3IP	0.544444	115865	1	-0.0313654		P2RY13	0.995727	211905	1	-0.0003685		CD8A	0.204632	43548.5	1	-0.0635034		SCT	0.257257	54748	1	0.0701004
FAM155B	0.00337073	717.338	0.219784	0.137749		VWA5A	0.0874346	18607.3	1	0.0878675		PPIG	0.142684	30365.2	1	0.0643338		ZNF705G	0.544085	115789	1	-0.0345017		ABCG8	0.995725	211904	1	-0.000364729		IGLL1	0.204408	43500.9	1	-0.0654638		ZNF354B	0.257294	54755.8	1	0.0543374
ZCCHC8	0.00337085	717.365	0.219789	0.154931		CRELD1	0.0875638	18634.8	1	0.0871824		TACC2	0.142721	30373.1	1	0.0689341		PHF6	0.544014	115774	1	-0.0310709		C5orf47	0.9956	211878	1	-0.000387906		KLRD1	0.204217	43460.3	1	-0.0730548		PPP1R12A	0.25734	54765.5	1	0.0582061
TGOLN2	0.00338813	721.042	0.220414	0.154482		SEC16B	0.0876374	18650.5	1	0.0818843		RABGAP1L	0.142865	30403.7	1	0.0698349		GJB3	0.543359	115634	1	-0.0336332		LMO1	0.995536	211864	1	-0.000380576		TMEM178A	0.204207	43458	1	-0.0695439		NYNRIN	0.257596	54820.1	1	0.0589889
NUB1	0.00338953	721.34	0.220464	0.154336		MGLL	0.0876553	18654.3	1	0.0888714		SS18	0.143195	30473.9	1	0.067697		LYSMD3	0.543216	115604	1	-0.0306298		DAPL1	0.995486	211853	1	-0.000377171		PCLO	0.204147	43445.4	1	-0.0697188		LIPA	0.257697	54841.6	1	0.0585859
APLP2	0.00339383	722.255	0.220619	0.158787		SLC25A24	0.0878458	18694.8	1	0.0853872		CCDC152	0.143202	30475.4	1	0.0685179		CCDC88B	0.54285	115526	1	-0.0322799		FSCN3	0.995116	211775	1	-0.000415618		BTBD9	0.203892	43391	1	-0.0703046		TMEM164	0.257889	54882.3	1	0.0573628
RFXAP	0.00339499	722.502	0.220661	0.154339		MSR1	0.0878794	18702	1	0.0884711		MT1M	0.14356	30551.6	1	0.0794114		PARP8	0.54239	115428	1	-0.0331874		CD79A	0.995	211750	1	-0.000452424		DGKB	0.203877	43387.8	1	-0.0704133		PCMTD2	0.258695	55054	1	0.0570087
PUS7	0.00340367	724.348	0.220974	0.158014		ATXN7	0.0879663	18720.5	1	0.0796731		USP9X	0.143825	30608.1	1	0.0678959		FAM83D	0.542345	115419	1	-0.030839		TMEM52	0.994983	211746	1	-0.000442627		CEP290	0.203706	43351.5	1	-0.0669473		SPATA3	0.259058	55131.1	1	0.0650809
MED11	0.00340615	724.876	0.221063	0.153281		FAM8A1	0.0880698	18742.5	1	0.0786535		HIVEP2	0.143953	30635.3	1	0.0722258		LRIG1	0.542191	115386	1	-0.0327805		CFAP73	0.994638	211673	1	-0.000470324		KAT2B	0.203483	43303.9	1	-0.0685368		LGALS3	0.25918	55157.1	1	0.0597796
MMADHC	0.00340913	725.511	0.22117	0.146535		SLC12A9	0.0881696	18763.7	1	0.0768786		SMC3	0.14431	30711.2	1	0.0645451		KCNJ9	0.541888	115321	1	-0.0318359		BHLHA9	0.994564	211657	1	-0.000492437		DYRK3	0.203409	43288.3	1	-0.0656011		MARVELD2	0.25923	55167.8	1	0.056226
HELQ	0.0034106	725.824	0.221223	0.151603		SAMD12	0.0882917	18789.7	1	0.0893237		MTG1	0.144793	30813.9	1	0.0616537		IRF2BPL	0.541646	115270	1	-0.0314008		PCDHB1	0.994429	211628	1	-0.000501015		CASP8AP2	0.203359	43277.7	1	-0.0655266		RNF6	0.259536	55232.8	1	0.0590937
RABAC1	0.00341305	726.345	0.221311	0.152154		PLEKHA1	0.0883256	18796.9	1	0.0853751		TSPO	0.144834	30822.7	1	0.0664013		ALG10	0.540906	115112	1	-0.0315528		LDHAL6B	0.994331	211608	1	-0.000513083		CDK1	0.203159	43235.2	1	-0.060833		EPHA2	0.259561	55238.3	1	0.0582347
SF3A1	0.00341382	726.509	0.221339	0.150714		ABCD1	0.0884633	18826.2	1	0.076545		FKBP3	0.144837	30823.4	1	0.0639639		SRSF6	0.540177	114957	1	-0.0283801		HSPB9	0.994068	211552	1	-0.000525798		CDKAL1	0.20308	43218.3	1	-0.0682071		CAB39	0.259939	55318.6	1	0.0608579
EHF	0.00342614	729.13	0.221781	0.17842		HTRA4	0.0885759	18850.2	1	0.082224		ZNF595	0.144948	30847	1	0.0693954		CIDEC	0.539712	114858	1	-0.0284564		C4orf36	0.994027	211543	1	-0.00048977		MTMR10	0.203059	43213.7	1	-0.0668265		PNPLA1	0.260086	55350	1	0.0591255
PI4K2B	0.00345224	734.685	0.222716	0.148272		FAM171A1	0.088593	18853.8	1	0.0856529		HERPUD2	0.145129	30885.5	1	0.0672638		PCDH11X	0.539036	114714	1	-0.0328099		GALP	0.993869	211509	1	-0.000549167		FGFBP2	0.2026	43116.1	1	-0.0806482		MCM3	0.260495	55437.1	1	0.0547563
IFIT1	0.00345769	735.844	0.222911	0.154725		PPP1R12A	0.0886021	18855.8	1	0.0829981		TMEM167A	0.145316	30925.3	1	0.0648818		ARHGEF5	0.538924	114691	1	-0.0323847		SEC14L4	0.993864	211508	1	-0.000540317		PITX3	0.20222	43035.2	1	-0.0762618		SPATA9	0.260498	55437.6	1	0.062703
CASKIN2	0.0034591	736.145	0.222961	0.148157		TMPRSS3	0.0886909	18874.7	1	0.096599		KBTBD6	0.14536	30934.7	1	0.0651684		ARID5B	0.538609	114623	1	-0.0317415		NXPH4	0.993362	211401	1	-0.000574975		MIER3	0.202143	43018.9	1	-0.0667331		LYST	0.260858	55514.2	1	0.058288
FAM229A	0.00346191	736.742	0.223061	0.148724		LYST	0.0887944	18896.7	1	0.0838326		NCOA1	0.145393	30941.8	1	0.0737986		PNRC1	0.538429	114585	1	-0.0331555		PSCA	0.992972	211318	1	-0.000615918		CRYBB3	0.201903	42967.8	1	-0.0601275		FHDC1	0.261144	55575.2	1	0.0586124
CNTD1	0.00347074	738.622	0.223376	0.156765		ESAM	0.0889234	18924.2	1	0.0861854		PACRG	0.14541	30945.3	1	0.0725306		PASK	0.538243	114546	1	-0.0305741		KCNE5	0.992926	211309	1	-0.000633472		SP3	0.201833	42952.8	1	-0.0689096		ATG12	0.261374	55624.1	1	0.0547554
KPNA5	0.00347114	738.707	0.223391	0.150163		HELLS	0.0889729	18934.7	1	0.0774559		TPD52	0.145498	30964.1	1	0.0677102		GPR176	0.538133	114522	1	-0.0318326		TAS2R7	0.992785	211278	1	-0.000654424		TMEM200B	0.201449	42871.1	1	-0.061986		UBALD2	0.261556	55662.7	1	0.0544493
MPDZ	0.00348008	740.61	0.223709	0.158488		SAXO2	0.0889905	18938.4	1	0.0813282		PEA15	0.145502	30964.8	1	0.0729334		ERICH5	0.53781	114453	1	-0.0302494		TRPC4	0.99273	211267	1	-0.000687972		NR2E1	0.201044	42784.9	1	-0.0705763		ZCCHC8	0.261778	55710	1	0.0551926
FUZ	0.00348134	740.879	0.223754	0.146608		THRA	0.089037	18948.3	1	0.0833333		TSPAN14	0.145527	30970.3	1	0.0661725		S100A1	0.537374	114361	1	-0.0355313		PNLIPRP1	0.992553	211229	1	-0.000674134		GNG13	0.200915	42757.5	1	-0.0599317		CELF2	0.262094	55777.2	1	0.060847
SLC16A2	0.0034857	741.805	0.223909	0.156366		FBXL17	0.0891179	18965.5	1	0.0844751		SOX6	0.145798	31027.9	1	0.0726688		ABI3BP	0.537266	114338	1	-0.03331		ZNF648	0.992527	211224	1	-0.000673683		LVRN	0.200644	42699.9	1	-0.0719276		DDX19B	0.262116	55781.9	1	0.0499062
RBM18	0.00348688	742.057	0.223951	0.153991		SOD3	0.0894209	19030	1	0.0925597		TMPO	0.145878	31044.8	1	0.0653584		SLC6A8	0.536994	114280	1	-0.0301947		ELANE	0.992339	211184	1	-0.000666247		GATA2	0.200567	42683.4	1	-0.0716766		TK1	0.262311	55823.4	1	0.062616
DEAF1	0.00349135	743.009	0.22411	0.160804		RAB9A	0.0896049	19069.2	1	0.0793855		EIF4G2	0.1459	31049.5	1	0.0689118		FCGRT	0.536226	114116	1	-0.0305144		TMEM200A	0.991809	211071	1	-0.000676766		MAML3	0.2005	42669.2	1	-0.0699457		TMPRSS4	0.262584	55881.5	1	0.0680826
CNNM3	0.00349332	743.427	0.22418	0.156862		GOLPH3	0.0896086	19070	1	0.0814635		PHF13	0.146033	31077.8	1	0.0648649		CPSF1	0.535479	113957	1	-0.0299194		CYB5R2	0.991796	211068	1	-0.000690014		UTP23	0.200306	42627.8	1	-0.0690437		CACNA1S	0.26275	55916.9	1	0.0642573
GANC	0.00349817	744.459	0.224352	0.153563		LIN7A	0.0897895	19108.5	1	0.088213		ZNF280D	0.146094	31090.8	1	0.0695908		SEMA7A	0.5345	113749	1	-0.0311858		OTOL1	0.991569	211020	1	-0.000765378		ZBTB33	0.200173	42599.7	1	-0.0655834		RAI14	0.262813	55930.2	1	0.0568579
THAP3	0.00350762	746.471	0.224687	0.150552		FRMD3	0.0897969	19110	1	0.0846621		HMBOX1	0.146132	31098.9	1	0.0701201		PPP1R9A	0.534365	113720	1	-0.0319099		FAM83B	0.991534	211012	1	-0.000752716		GALNT16	0.200084	42580.6	1	-0.0675916		MBTD1	0.263053	55981.4	1	0.0574022
PTOV1	0.00350815	746.583	0.224706	0.151824		TANK	0.0898145	19113.8	1	0.0847593		PTPRE	0.146184	31109.9	1	0.0707388		PRPF38B	0.534212	113688	1	-0.0307232		ICAM4	0.991473	210999	1	-0.000763884		PIAS4	0.200042	42571.8	1	-0.0632622		ATP2C1	0.26347	56070.1	1	0.0611099
INSR	0.00350925	746.817	0.224745	0.159685		SOX6	0.0899087	19133.8	1	0.0863352		MYLPF	0.146374	31150.4	1	0.0666551		DNA2	0.533976	113638	1	-0.0315668		CRYBA4	0.991272	210957	1	-0.000786383		SGCZ	0.199988	42560.3	1	-0.0728667		SLC35F2	0.263521	56080.9	1	0.0607552
FXR2	0.00352047	749.206	0.225142	0.150398		NOSTRIN	0.0899326	19138.9	1	0.0964986		DCAF5	0.146469	31170.6	1	0.0672297		CEP70	0.533878	113617	1	-0.0324283		CARD18	0.991178	210936	1	-0.000754894		SEMA6D	0.199901	42541.6	1	-0.068829		CREBL2	0.263784	56136.9	1	0.061167
PPA2	0.00352225	749.584	0.225205	0.15512		NFKB2	0.0899575	19144.2	1	0.0904947		HNRNPA3	0.146492	31175.6	1	0.0652343		CDH19	0.533717	113583	1	-0.0324672		SLC22A1	0.99117	210935	1	-0.000694944		ZSWIM1	0.199644	42486.9	1	-0.0589469		PPM1D	0.263847	56150.4	1	0.056406
AMIGO1	0.00352951	751.13	0.225462	0.148229		HCFC1	0.0900688	19167.9	1	0.0812866		TIAM2	0.146732	31226.7	1	0.0707349		SFTPC	0.5329	113409	1	-0.0309706		ABRA	0.990815	210859	1	-0.000825701		KRT5	0.19906	42362.8	1	-0.0769246		RYBP	0.264271	56240.5	1	0.0565161
PSPH	0.00353653	752.622	0.225709	0.156219		ANP32B	0.0901127	19177.2	1	0.0788255		C12orf4	0.146832	31247.8	1	0.0673804		DYRK1A	0.532718	113370	1	-0.032694		CEACAM8	0.990735	210842	1	-0.00083336		TF	0.198925	42333.9	1	-0.069155		CYLD	0.2646	56310.7	1	0.0574068
ZNF765	0.00353996	753.353	0.22583	0.155946		LLPH	0.0902083	19197.6	1	0.0775811		PDSS2	0.146927	31268	1	0.0673258		THSD7A	0.532449	113313	1	-0.0351818		HCST	0.990624	210819	1	-0.000766081		SDC4	0.198867	42321.7	1	-0.0643613		C1orf56	0.264873	56368.8	1	0.0606043
LARP1	0.0035435	754.105	0.225955	0.155541		ZNF506	0.0903992	19238.2	1	0.0751187		CUBN	0.146931	31268.9	1	0.0687188		JAKMIP2	0.532263	113273	1	-0.0318292		ARMS2	0.990268	210743	1	-0.000879097		PNLIPRP1	0.198685	42283	1	-0.0791299		ZBTB34	0.265067	56410	1	0.0546286
CLCN6	0.00354761	754.982	0.2261	0.153962		ZBTB26	0.0904424	19247.4	1	0.0780769		HERC3	0.146939	31270.6	1	0.0689007		SLC22A3	0.532111	113241	1	-0.0327026		TMEM229B	0.990152	210718	1	-0.00070229		MERTK	0.198359	42213.7	1	-0.0689213		SMTNL2	0.265245	56447.8	1	0.0636872
ZNF202	0.00354763	754.986	0.226101	0.154845		SYT17	0.0907833	19319.9	1	0.084925		USP30	0.147069	31298.4	1	0.0644784		ZC3HAV1	0.531667	113146	1	-0.0330126		IL4	0.990005	210687	1	-0.000906449		TSGA10	0.19805	42147.8	1	-0.0702198		PTMA	0.265309	56461.5	1	0.0581858
AMDHD1	0.00355503	756.561	0.226362	0.151527		TGM1	0.0909161	19348.2	1	0.0774833		ZNF138	0.147133	31312	1	0.0678867		SYT7	0.531577	113127	1	-0.0323014		WFDC10A	0.989162	210507	1	-0.000984464		IQCF1	0.197936	42123.6	1	-0.0664389		ASB11	0.265356	56471.5	1	0.0603414
ZNF195	0.0035564	756.851	0.22641	0.153477		BMP5	0.0909525	19356	1	0.116574		CPE	0.147272	31341.5	1	0.0663841		TRIM69	0.53118	113043	1	-0.0314406		TAX1BP3	0.988933	210459	1	-0.000751487		CNTNAP2	0.197786	42091.6	1	-0.0712564		MTHFD1L	0.265481	56498.2	1	0.0601595
ELK1	0.00355797	757.186	0.226465	0.155309		PITPNM2	0.0910113	19368.5	1	0.0836132		KEAP1	0.147313	31350.3	1	0.0629782		FAM199X	0.530721	112945	1	-0.0321155		NR1I3	0.988842	210439	1	-0.000988397		RASD1	0.197694	42072	1	-0.070246		IFT140	0.26552	56506.4	1	0.0532106
FUBP1	0.00356193	758.028	0.226604	0.156357		SDCBP	0.0910205	19370.4	1	0.0816198		MBTD1	0.147515	31393.3	1	0.0676217		SSBP3	0.530236	112842	1	-0.0320357		DSPP	0.988671	210403	1	-0.00102912		SYNPO	0.197651	42063	1	-0.0690892		PEX13	0.266259	56663.6	1	0.0544363
ACTN4	0.00356924	759.584	0.226861	0.155579		PLP2	0.0910451	19375.7	1	0.0827362		POC1B	0.147623	31416.3	1	0.06675		C15orf39	0.530212	112836	1	-0.0288664		PCDHB2	0.988395	210344	1	-0.000937085		DUSP18	0.19758	42047.8	1	-0.0644778		HLA-DMA	0.266355	56684	1	0.0574988
ANKRD7	0.00357841	761.535	0.227183	0.180148		ZDHHC2	0.0911008	19387.5	1	0.0845621		TMEM115	0.147694	31431.3	1	0.0641684		EXOSC6	0.529369	112657	1	-0.0316392		SLC1A5	0.988312	210327	1	-0.000929681		DCUN1D1	0.197529	42037	1	-0.0685691		FAM126A	0.266517	56718.6	1	0.0554829
RRAGC	0.00358043	761.966	0.227254	0.147234		DUSP3	0.0911313	19394	1	0.0884407		ERC1	0.147963	31488.6	1	0.0693821		MCF2	0.528999	112578	1	-0.0319465		CLDN15	0.988152	210293	1	-0.000864981		PLPPR1	0.197423	42014.4	1	-0.0717907		DYNLT1	0.266588	56733.6	1	0.0595519
IL17D	0.00358082	762.048	0.227267	0.157647		ZNF577	0.0911622	19400.6	1	0.0803887		RFXAP	0.148318	31564.2	1	0.0672012		HNRNPUL1	0.5289	112557	1	-0.0306225		IMPDH1	0.98801	210262	1	-0.000859733		WNT5A	0.197049	41934.8	1	-0.0664117		LACTB2	0.266609	56738.2	1	0.0556459
CBWD2	0.00358293	762.497	0.227341	0.154212		CLEC1A	0.0913189	19433.9	1	0.0921787		TANK	0.148666	31638.1	1	0.067789		BMP6	0.528695	112514	1	-0.0347326		AZGP1	0.987795	210217	1	-0.000985291		CD72	0.19697	41918	1	-0.0667405		ACVR2A	0.266622	56741	1	0.0540724
SIRT7	0.00359102	764.22	0.227625	0.154289		BNIP3L	0.0913317	19436.7	1	0.0860582		MAP3K15	0.148861	31679.7	1	0.0745333		PLPP4	0.528632	112500	1	-0.0381116		PDE6A	0.987748	210207	1	-0.00100751		MAMDC2	0.196875	41897.7	1	-0.0704666		CSK	0.266729	56763.6	1	0.0538473
SYCP2	0.00359663	765.414	0.227821	0.156982		PCSK5	0.0913371	19437.8	1	0.085394		NETO2	0.148865	31680.7	1	0.0674269		SCML2	0.528538	112480	1	-0.0316123		TEX35	0.98749	210152	1	-0.00112614		FZD7	0.196778	41877.2	1	-0.0611868		LZTS2	0.26683	56785.1	1	0.0523401
COMMD5	0.00359953	766.03	0.227922	0.147695		OTUD7B	0.0914407	19459.9	1	0.088129		MAN1A2	0.149001	31709.4	1	0.0683407		TMEM51	0.528395	112450	1	-0.0394332		RASSF9	0.987287	210108	1	-0.00102092		ANKRD36	0.196507	41819.5	1	-0.0705528		NFE2L2	0.266925	56805.3	1	0.0575686
TULP3	0.00360461	767.112	0.2281	0.156812		EXD2	0.0914963	19471.7	1	0.0774654		ZNF770	0.149033	31716.3	1	0.065191		TREML1	0.528304	112431	1	-0.0313401		CNTD1	0.986934	210033	1	-0.00105895		CERS6	0.196223	41759.1	1	-0.0706724		SFMBT2	0.267067	56835.5	1	0.0645772
CISD2	0.00360752	767.73	0.228201	0.148196		GNAL	0.0916309	19500.3	1	0.0854319		NDE1	0.149113	31733.3	1	0.0676764		AHCTF1	0.527729	112308	1	-0.0323922		SCGB3A1	0.986798	210004	1	-0.00117307		GSTM2	0.196158	41745.1	1	-0.069027		FUT3	0.267336	56892.9	1	0.0716834
NOL7	0.00361521	769.368	0.22847	0.15073		WNK2	0.0916471	19503.8	1	0.0824404		ZCCHC2	0.149143	31739.7	1	0.0685321		PTAR1	0.527712	112305	1	-0.0322824		IL17RB	0.986668	209977	1	-0.00102514		CBLB	0.196067	41725.8	1	-0.0710069		CCDC15	0.267362	56898.4	1	0.0591501
USP15	0.00362105	770.61	0.228673	0.153101		ZNF543	0.0919159	19561	1	0.0762827		FCHSD2	0.149307	31774.6	1	0.0682766		XIAP	0.526942	112141	1	-0.0313621		LAMA5	0.986584	209959	1	-0.00104724		ZNF521	0.195702	41648.2	1	-0.0686458		ZDHHC14	0.267385	56903.2	1	0.0586378
N4BP2	0.00362596	771.655	0.228845	0.150265		NPIPA1	0.0919357	19565.2	1	0.0825758		ANAPC5	0.149399	31794.3	1	0.0639802		SGCB	0.526801	112111	1	-0.0318241		AGR2	0.986261	209890	1	-0.00123868		SHPRH	0.19536	41575.3	1	-0.0697592		CPPED1	0.267719	56974.4	1	0.0577673
GLIPR1L1	0.00363089	772.704	0.229016	0.171855		WIPF2	0.0921121	19602.7	1	0.0821688		OGT	0.149428	31800.3	1	0.0669625		METTL25	0.526036	111948	1	-0.0323568		FBLIM1	0.986257	209889	1	-0.00110118		AKAP6	0.195247	41551.2	1	-0.0711775		SCARB2	0.268149	57065.9	1	0.058846
ZFHX4	0.0036323	773.005	0.229065	0.157229		ZNF33A	0.092116	19603.6	1	0.0808762		MACF1	0.149463	31807.7	1	0.0693615		PNMA2	0.525782	111894	1	-0.0351128		ZNF416	0.986006	209836	1	-0.00117157		DYSF	0.195143	41529.1	1	-0.0704646		PPFIBP2	0.26832	57102.2	1	0.0586059
LRRC66	0.00363314	773.183	0.229094	0.156475		AHSA1	0.0921862	19618.5	1	0.0918168		ITGBL1	0.149476	31810.6	1	0.0711375		IQCA1	0.525777	111893	1	-0.0331808		LGALS12	0.985922	209818	1	-0.00127079		KRT19	0.194922	41482.1	1	-0.0732901		KTN1	0.268919	57229.8	1	0.0550229
ZNF81	0.0036373	774.069	0.229239	0.154696		MSTN	0.0922818	19638.9	1	0.0767338		ZNF117	0.149484	31812.2	1	0.0694448		FGFR3	0.525467	111827	1	-0.0364709		GPR65	0.985808	209794	1	-0.00116139		DMTF1	0.194691	41432.9	1	-0.0706392		DLEU7	0.270346	57533.5	1	0.0724532
SLC35C1	0.00365815	778.505	0.229963	0.14276		ELK1	0.092341	19651.5	1	0.0836149		TRIM73	0.149692	31856.7	1	0.0747944		FBXO39	0.525253	111781	1	-0.0355705		RBP7	0.985584	209746	1	-0.00117967		LRRN3	0.19469	41432.8	1	-0.0705291		TARM1	0.270584	57584	1	0.0636015
CYP2J2	0.00366518	780.001	0.230206	0.159783		NUFIP2	0.0923449	19652.3	1	0.0823391		CDC42EP4	0.149966	31914.9	1	0.0677221		CEBPB	0.524122	111540	1	-0.0335192		EFNA1	0.98555	209739	1	-0.00110305		EPC2	0.194647	41423.7	1	-0.0707247		NUDT6	0.270625	57592.7	1	0.0535176
ZNF830	0.00366615	780.208	0.23024	0.150311		TMEM123	0.092365	19656.6	1	0.0805999		PDLIM5	0.15009	31941.3	1	0.0680002		SKIL	0.524105	111537	1	-0.0324937		GLB1L2	0.985515	209731	1	-0.00120017		VCX3B	0.194276	41344.7	1	-0.0672705		ACSL5	0.270655	57599.1	1	0.0558485
JAKMIP3	0.00367001	781.029	0.230374	0.175073		ANK2	0.0925944	19705.4	1	0.0841718		BAMBI	0.150129	31949.5	1	0.0665015		GNA13	0.523875	111488	1	-0.0324945		F11	0.985482	209724	1	-0.00127618		BLZF1	0.19401	41287.9	1	-0.0691798		ZXDC	0.270696	57608	1	0.056187
TTC33	0.00367417	781.915	0.230518	0.151491		C11orf49	0.0926036	19707.3	1	0.0817345		PPP4R2	0.150293	31984.5	1	0.0655646		ANO6	0.523763	111464	1	-0.0339528		GDPD4	0.985333	209693	1	-0.0012622		OTP	0.193838	41251.4	1	-0.0780455		ZNF770	0.271222	57719.8	1	0.0560682
HIP1	0.00367547	782.191	0.230562	0.158659		FOXP2	0.0927083	19729.6	1	0.103011		DAB2	0.150394	32006	1	0.0629515		SIRT1	0.523432	111394	1	-0.0320419		CYP4F2	0.985082	209639	1	-0.00134933		LCORL	0.193647	41210.7	1	-0.0692985		MBNL3	0.271483	57775.3	1	0.0567357
REEP3	0.00367611	782.328	0.230585	0.154059		DUSP16	0.0927671	19742.1	1	0.0821487		ADAM12	0.150421	32011.8	1	0.0695865		LACTB2	0.523228	111350	1	-0.0319599		GYPB	0.984926	209606	1	-0.0013269		TMEM117	0.193577	41195.8	1	-0.0707944		NAV1	0.271581	57796.2	1	0.0549536
PRKCE	0.00368417	784.042	0.230863	0.162177		CFAP58	0.0929306	19776.9	1	0.0873823		RHBDD1	0.150452	32018.2	1	0.0664938		ENPP4	0.523222	111349	1	-0.0329518		KLHL10	0.984701	209558	1	-0.001348		AK9	0.193556	41191.4	1	-0.0686755		RAMP1	0.271652	57811.3	1	0.0633814
ZNF480	0.00368808	784.874	0.230998	0.154209		NBPF1	0.0929936	19790.3	1	0.0826804		RHOA	0.150519	32032.5	1	0.0630707		PWP2	0.522431	111181	1	-0.0529163		NEB	0.984045	209418	1	-0.00120421		CLEC18C	0.193438	41166.3	1	-0.0689094		ZNF81	0.272236	57935.5	1	0.0545387
PPP2R1B	0.00369086	785.467	0.231094	0.155814		BAG3	0.0930675	19806.1	1	0.105637		ATG4C	0.150554	32040	1	0.0676116		TTC28	0.521702	111026	1	-0.0335609		CLCNKB	0.983779	209362	1	-0.00145613		ZSCAN5B	0.193107	41095.9	1	-0.0796125		INSIG2	0.27233	57955.7	1	0.0585365
ARAP1	0.00369114	785.527	0.231104	0.155478		LRRN2	0.0930798	19808.7	1	0.0871341		COG6	0.150609	32051.7	1	0.0674718		WNK1	0.52156	110995	1	-0.0326525		SRRM5	0.9837	209345	1	-0.00134188		ZNF735	0.192905	41053	1	-0.076381		STIP1	0.272753	58045.6	1	0.0657501
HDX	0.00369225	785.763	0.231142	0.149272		GRB10	0.0931803	19830.1	1	0.0841549		DDX3X	0.150796	32091.5	1	0.0653163		LVRN	0.521305	110941	1	-0.0386656		GOLGA8S	0.983601	209324	1	-0.00145467		ZNF761	0.192811	41032.8	1	-0.0687606		RBM41	0.273182	58137	1	0.0545085
N6AMT1	0.0036923	785.773	0.231144	0.154735		NONO	0.0933868	19874	1	0.07912		PRNP	0.15081	32094.4	1	0.0675592		COL15A1	0.520362	110740	1	-0.0365415		ACTRT3	0.98358	209320	1	-0.00144841		TSPO	0.192742	41018.2	1	-0.0639539		SLC17A8	0.273403	58183.9	1	0.0582726
ACADVL	0.00369413	786.163	0.231207	0.14932		NFE2	0.0934763	19893.1	1	0.090003		TSNARE1	0.150828	32098.3	1	0.0661046		CTSV	0.520159	110697	1	-0.0360345		IL2RB	0.983213	209242	1	-0.00140093		FOSL1	0.192431	40952.1	1	-0.0783379		N6AMT1	0.273669	58240.7	1	0.0513069
ARHGAP31	0.00369555	786.465	0.231256	0.161936		CCDC74B	0.0936479	19929.6	1	0.0833972		PSD2	0.150848	32102.6	1	0.0675064		HPCAL4	0.520002	110664	1	-0.0333652		GAST	0.98319	209237	1	-0.00151897		C1QTNF9	0.192329	40930.3	1	-0.0755852		KCNMB3	0.273829	58274.7	1	0.0522158
TMEM31	0.00369664	786.698	0.231293	0.145926		CHD4	0.0940164	20008	1	0.0814038		MFF	0.150874	32108.2	1	0.0668966		ASIC4	0.51989	110640	1	-0.0325894		CDC6	0.983172	209233	1	-0.0014344		LTBP1	0.191983	40856.6	1	-0.0709897		PAPSS2	0.273835	58275.9	1	0.0621362
ZC3H7A	0.00369985	787.379	0.231404	0.15055		LSM11	0.0941552	20037.5	1	0.0804318		DNAH11	0.15091	32115.7	1	0.0762208		ELN	0.519515	110560	1	-0.0347604		FBXW10	0.98316	209230	1	-0.00145948		ERMP1	0.191777	40812.8	1	-0.0699868		SLC5A11	0.27389	58287.6	1	0.056146
SSBP2	0.00370518	788.514	0.231587	0.157784		HIVEP3	0.0941808	20043	1	0.0839046		PRKAR1B	0.151044	32144.3	1	0.0716159		TRIP11	0.518486	110341	1	-0.0320598		CCDC89	0.983012	209199	1	-0.00150791		RTTN	0.191606	40776.4	1	-0.070433		CBL	0.274229	58359.7	1	0.0565471
MRPS34	0.00370761	789.031	0.231671	0.149864		PCDHB1	0.0942521	20058.2	1	0.0793029		GPR19	0.151365	32212.6	1	0.0658578		RAB39A	0.517207	110069	1	-0.0384102		DEFB135	0.982975	209191	1	-0.00153996		WT1	0.19158	40771	1	-0.071586		ASCL2	0.274254	58365.2	1	0.0576575
TAF13	0.00371187	789.937	0.231818	0.152324		MAP3K19	0.0943573	20080.5	1	0.0892398		BTBD3	0.151537	32249.2	1	0.0648476		RAB6B	0.517063	110038	1	-0.034425		FCRL6	0.982718	209136	1	-0.00147391		GZMM	0.19156	40766.6	1	-0.0622613		CDK13	0.274323	58379.8	1	0.0559398
DR1	0.00371497	790.597	0.231924	0.149813		ZNF410	0.0943878	20087.1	1	0.0729936		WDR49	0.151622	32267.3	1	0.0739364		ATF7IP	0.516912	110006	1	-0.0334695		CELA1	0.982716	209136	1	-0.00155162		PRICKLE1	0.191433	40739.6	1	-0.0707266		NBEAL1	0.274344	58384.2	1	0.0540389
PTCD2	0.00372627	793.003	0.232313	0.152953		CORIN	0.0949497	20206.6	1	0.0886025		MFGE8	0.152129	32375.1	1	0.0694066		TPPP	0.516725	109966	1	-0.0331083		WDR87	0.982688	209130	1	-0.00153569		GRM1	0.191287	40708.6	1	-0.0721816		HIGD1C	0.274405	58397.3	1	0.059714
ZNF687	0.00374887	797.812	0.233087	0.144291		SLC16A12	0.0950125	20220	1	0.102009		CSF1	0.152191	32388.4	1	0.0723219		TMEM170B	0.516702	109961	1	-0.0335048		TBX5	0.982625	209116	1	-0.00156107		RAMP3	0.191188	40687.4	1	-0.0594701		PDE8A	0.274484	58414	1	0.0592038
DDAH2	0.00375398	798.9	0.233262	0.143893		ZNF718	0.0951934	20258.5	1	0.0813115		NAALADL2	0.152255	32402	1	0.0689224		SPTBN5	0.516651	109951	1	-0.0332252		SLC7A5	0.982219	209030	1	-0.0016904		TFAP2D	0.191171	40683.8	1	-0.0709037		AGTRAP	0.274731	58466.6	1	0.0538853
SAR1B	0.00376206	800.619	0.233538	0.151397		GPR62	0.0952048	20260.9	1	0.077003		TMCO1	0.152402	32433.3	1	0.0615573		TMEM245	0.516635	109947	1	-0.0335393		KLHL38	0.98192	208966	1	-0.00163927		CDC73	0.191154	40680.2	1	-0.0703001		FAM193B	0.27477	58474.9	1	0.0550969
CXXC1	0.0037634	800.904	0.233583	0.147486		TMEM139	0.095283	20277.6	1	0.0828739		AMD1	0.15245	32443.5	1	0.0646267		ZNF281	0.516324	109881	1	-0.0320081		CFAP47	0.981714	208922	1	-0.00150657		PTPN4	0.191113	40671.5	1	-0.0716409		PHF10	0.274848	58491.4	1	0.0538001
DUSP10	0.00377285	802.915	0.233906	0.156491		PACSIN3	0.095349	20291.6	1	0.0761247		ZC4H2	0.152462	32446.1	1	0.0664221		MPP4	0.516307	109877	1	-0.0333472		GLI1	0.981705	208921	1	-0.00158813		TAF1L	0.191068	40661.9	1	-0.0675985		DNASE2	0.275009	58525.8	1	0.0550703
EEF2	0.0037738	803.117	0.233938	0.157398		LIPH	0.0953532	20292.5	1	0.0886709		MYT1L	0.152579	32471	1	0.0743547		C17orf67	0.516129	109840	1	-0.0346528		PCP2	0.981596	208897	1	-0.00166316		SLC39A8	0.191035	40655	1	-0.069391		TBCK	0.275242	58575.2	1	0.0555225
ARMC5	0.00377718	803.837	0.234054	0.144945		RANGAP1	0.0954693	20317.2	1	0.0856521		MAP3K7	0.152595	32474.3	1	0.0664275		TMEM63C	0.516112	109836	1	-0.0331548		FANCD2	0.981581	208894	1	-0.00143442		KLK2	0.190691	40581.7	1	-0.0771144		CYB5R4	0.27538	58604.7	1	0.0568001
NINL	0.0037907	806.713	0.234514	0.15664		MCM7	0.0956716	20360.3	1	0.0743015		CLCN3	0.152608	32477	1	0.065782		KCNQ5	0.515405	109685	1	-0.0349756		SERPINA10	0.981523	208882	1	-0.00167165		CYP2C9	0.190231	40483.7	1	-0.0753677		KANK2	0.275652	58662.6	1	0.0541625
ABCA1	0.00379291	807.185	0.234589	0.162749		SLC26A7	0.0956984	20366	1	0.086818		KCNIP1	0.15261	32477.6	1	0.0710477		FLT3	0.51529	109661	1	-0.0360218		TCP10L2	0.981282	208831	1	-0.0016874		ZBTB34	0.189894	40412	1	-0.0663486		UBXN7	0.27588	58711.1	1	0.0546935
GEMIN6	0.00379885	808.448	0.234791	0.143723		CEP120	0.0958224	20392.4	1	0.0770839		SMAD2	0.152652	32486.5	1	0.0675109		TSPAN1	0.515121	109625	1	-0.0325902		CFAP58	0.98117	208807	1	-0.00152044		SLPI	0.189867	40406.4	1	-0.0786028		LRBA	0.275884	58712.1	1	0.056096
IQCK	0.00381674	812.256	0.235398	0.152385		PRPF31	0.0959319	20415.6	1	0.0774722		ZNF688	0.152679	32492.2	1	0.0630663		API5	0.514959	109590	1	-0.0323574		SEC14L1	0.980926	208755	1	-0.00165505		RCBTB2	0.189787	40389.3	1	-0.0709483		UQCRHL	0.276032	58743.6	1	0.0537618
ASB3	0.0038179	812.502	0.235437	0.149746		ERMAP	0.096332	20500.8	1	0.0802173		ST6GAL2	0.152975	32555.2	1	0.0731193		TBX19	0.514566	109507	1	-0.0332893		DDX53	0.980911	208751	1	-0.00173233		FCGR1B	0.18968	40366.6	1	-0.0653984		GM2A	0.276521	58847.5	1	0.0548122
GFPT2	0.00382077	813.113	0.235534	0.158176		RAVER2	0.0964446	20524.8	1	0.0823727		UST	0.153028	32566.6	1	0.0688654		PHACTR2	0.514275	109445	1	-0.0338887		APELA	0.980891	208747	1	-0.0017178		MPP7	0.189645	40359	1	-0.0718715		IL12A	0.276709	58887.5	1	0.0608676
MSH4	0.00382342	813.677	0.235624	0.162775		CDC42EP5	0.0968772	20616.8	1	0.0776214		SLC39A11	0.15335	32635.1	1	0.0698		DND1	0.514268	109443	1	-0.0407859		PELI1	0.980873	208743	1	-0.00178048		PRKAR2B	0.189242	40273.3	1	-0.0708851		PGGT1B	0.276846	58916.6	1	0.0547248
AURKC	0.00382527	814.071	0.235687	0.145821		SPATA2	0.0969547	20633.3	1	0.0802153		ZC3H7A	0.153386	32642.8	1	0.0653311		SDC1	0.513291	109236	1	-0.0311102		SLAMF8	0.980698	208706	1	-0.00171853		PLEC	0.188829	40185.6	1	-0.06806		TTC16	0.276993	58948.1	1	0.0603884
C10orf90	0.00383056	815.197	0.235866	0.158881		PDP2	0.0970132	20645.8	1	0.0725043		CREBL2	0.153506	32668.2	1	0.0629867		CDH10	0.513091	109193	1	-0.0339761		CLEC19A	0.980479	208660	1	-0.00169144		STON2	0.188681	40154	1	-0.0697289		ZNF322	0.277067	58963.8	1	0.053395
FOXP1	0.00383233	815.573	0.235925	0.156458		GPR108	0.0970676	20657.4	1	0.0787507		VPS41	0.153526	32672.5	1	0.0671759		GPX8	0.512952	109163	1	-0.0363305		GPR3	0.980332	208628	1	-0.0017129		KCNMB4	0.188648	40146.9	1	-0.0720039		NUP210	0.277619	59081.2	1	0.0582965
ASPHD2	0.00383497	816.135	0.236015	0.14887		SPP1	0.0970704	20657.9	1	0.0954008		GNAS	0.153534	32674.2	1	0.0699204		ACAP1	0.512417	109050	1	-0.0340534		PCDHA1	0.980116	208582	1	-0.00176504		GRIK4	0.188294	40071.6	1	-0.0756305		RHBDF2	0.2778	59119.6	1	0.0600848
RSAD1	0.00383742	816.656	0.236097	0.147539		SPATA18	0.0971561	20676.2	1	0.0837391		BTG2	0.154044	32782.6	1	0.0686496		VWA1	0.512227	109009	1	-0.0325102		PCSK9	0.979814	208518	1	-0.00179048		TSHZ2	0.188213	40054.4	1	-0.0757739		DENND1A	0.277856	59131.6	1	0.058201
HMBOX1	0.00384453	818.171	0.236338	0.155479		GRK1	0.0971881	20683	1	0.0913173		GSK3A	0.154064	32787	1	0.0655832		FOXD4L5	0.511245	108800	1	-0.0346643		UHRF1	0.979704	208495	1	-0.00165643		TMEM135	0.187885	39984.6	1	-0.0719436		MGAM2	0.277923	59146	1	0.0602818
AAR2	0.00384821	818.952	0.236462	0.147776		DOCK1	0.0972465	20695.4	1	0.0818297		RIF1	0.154198	32815.6	1	0.0655712		GOLGB1	0.511071	108763	1	-0.0334141		CDKL4	0.979631	208479	1	-0.00163862		SORCS1	0.187854	39978	1	-0.0739159		ZNF100	0.279059	59387.6	1	0.0583647
SH3KBP1	0.00384942	819.21	0.236502	0.154437		DHRS4	0.0972785	20702.2	1	0.0775003		CDKAL1	0.154335	32844.6	1	0.0667263		MPP6	0.509676	108466	1	-0.0347165		CYP2C8	0.978869	208317	1	-0.00178397		LRFN5	0.187829	39972.7	1	-0.0728572		AKAP13	0.279186	59414.6	1	0.0591772
PRICKLE3	0.0038502	819.377	0.236529	0.158147		MUC20	0.0973821	20724.3	1	0.081071		MAP3K1	0.154356	32849	1	0.0706365		CXCR6	0.509484	108425	1	-0.0387443		DLX4	0.978681	208277	1	-0.00191927		CPM	0.187729	39951.3	1	-0.0714737		IER5L	0.279315	59442.1	1	0.0579724
ARHGAP15	0.00385325	820.025	0.236631	0.169348		TRAF6	0.0976047	20771.6	1	0.0817875		INTS8	0.15437	32852.1	1	0.0655623		VAX1	0.508931	108308	1	-0.0313391		ZNF563	0.978604	208261	1	-0.0016287		EPS8	0.187333	39867	1	-0.0735215		EP300	0.279416	59463.6	1	0.055429
ALG10B	0.003854	820.185	0.236657	0.150167		SNX33	0.0979032	20835.2	1	0.0760744		KCNA5	0.154598	32900.6	1	0.063862		TUBA3E	0.508877	108296	1	-0.0325655		RASGRP4	0.978538	208247	1	-0.00186036		PRB1	0.187107	39819	1	-0.0776479		AIP	0.279704	59524.9	1	0.052307
MAPRE2	0.0038625	821.994	0.236943	0.15792		PRIM1	0.0979217	20839.1	1	0.0801913		ST7L	0.154692	32920.5	1	0.0667142		NBPF20	0.508809	108282	1	-0.0331402		FOXB1	0.978438	208225	1	-0.00190285		KCTD8	0.186849	39764	1	-0.0742733		ITGAL	0.279732	59530.9	1	0.059776
AQR	0.00386994	823.576	0.237194	0.151191		IMMP2L	0.0980216	20860.4	1	0.0850809		IGF2R	0.154796	32942.8	1	0.0660007		DDAH2	0.508566	108230	1	-0.0344312		GALR3	0.978433	208224	1	-0.0019251		FNBP1L	0.186722	39737	1	-0.0724428		METTL8	0.279974	59582.4	1	0.0545482
ACAD10	0.00387099	823.801	0.237229	0.159187		AKAP9	0.098146	20886.9	1	0.0787052		ALDH7A1	0.154908	32966.7	1	0.065191		TSHZ2	0.508193	108151	1	-0.036544		POMC	0.978428	208223	1	-0.00171506		CNTNAP5	0.186532	39696.7	1	-0.0731947		RGR	0.280065	59601.8	1	0.056182
EPGN	0.00387313	824.255	0.237301	0.151973		DOK2	0.0981514	20888	1	0.100444		ANKRD50	0.154913	32967.6	1	0.0662405		RELL1	0.508159	108143	1	-0.0366257		OCM2	0.978253	208186	1	-0.00195992		TMEM65	0.186497	39689.1	1	-0.0717005		GSTP1	0.280115	59612.4	1	0.0527747
CCNH	0.00387716	825.114	0.237436	0.154222		MTMR10	0.0982042	20899.2	1	0.081435		GPM6A	0.15498	32982	1	0.0676264		GPER1	0.507128	107924	1	-0.0385537		SFRP5	0.97793	208117	1	-0.0019859		PEAK1	0.18602	39587.6	1	-0.0723042		TMEM79	0.280522	59699	1	0.0563481
SOX30	0.00387745	825.175	0.237446	0.169362		SPOPL	0.0983001	20919.6	1	0.0782188		RSBN1L	0.155256	33040.6	1	0.0650193		FANCC	0.506717	107836	1	-0.0355922		DEPDC7	0.977386	208001	1	-0.00196464		MAP2	0.186016	39586.9	1	-0.0718624		CDC42EP1	0.280535	59701.8	1	0.0494914
ZNF613	0.00387962	825.638	0.237519	0.14963		BMI1	0.098453	20952.2	1	0.0768938		ZNF134	0.155256	33040.7	1	0.0643357		ST6GALNAC3	0.506629	107818	1	-0.0354642		TBX22	0.977326	207989	1	-0.00205888		CENPK	0.185913	39564.9	1	-0.0675456		SRGAP1	0.280667	59729.9	1	0.0648733
TMEM14C	0.00388441	826.656	0.23768	0.149054		STAG1	0.0985332	20969.2	1	0.0799773		ADGRG1	0.155305	33051.1	1	0.0651358		SFMBT2	0.50635	107758	1	-0.0349664		MID1IP1	0.977082	207937	1	-0.00164012		PPFIA2	0.185894	39560.9	1	-0.0731868		PIEZO1	0.281088	59819.5	1	0.0554254
DDX11	0.00388641	827.083	0.237747	0.169743		SYNGR2	0.0985438	20971.5	1	0.0747514		DPY19L2	0.15541	33073.4	1	0.0686981		PCYOX1	0.505814	107644	1	-0.0351781		GJC3	0.97706	207932	1	-0.00205646		RALGPS2	0.185854	39552.3	1	-0.0727321		INPP5D	0.281644	59937.7	1	0.0605143
USP34	0.00389194	828.259	0.237932	0.154752		ANKRD12	0.0986502	20994.1	1	0.0796383		HIBADH	0.155442	33080.3	1	0.0677319		DNAJA4	0.505448	107566	1	-0.0372601		VN1R2	0.977035	207927	1	-0.00207968		STAB1	0.185709	39521.5	1	-0.0671405		NPR2	0.282213	60058.8	1	0.0515991
SLC22A17	0.00389837	829.627	0.238148	0.154233		C5orf24	0.0990143	21071.6	1	0.0792646		GPR137	0.155449	33081.8	1	0.0623453		HSD17B13	0.505053	107482	1	-0.0359226		ANKRD34B	0.976896	207897	1	-0.00202931		ANKRD17	0.185316	39437.8	1	-0.0725148		LMO7	0.282227	60061.8	1	0.0559323
ZNF384	0.00390048	830.076	0.238219	0.148085		NOL4	0.0992795	21128.1	1	0.0833969		IFT172	0.155458	33083.7	1	0.0652082		SMAD7	0.504875	107445	1	-0.0326369		ZNF404	0.976811	207879	1	-0.00176436		KCNH1	0.185269	39427.8	1	-0.0745058		NSMAF	0.282757	60174.6	1	0.05706
GPSM3	0.00390353	830.727	0.238321	0.137772		KCTD21	0.0992839	21129	1	0.075683		MYT1	0.155481	33088.5	1	0.0701195		DDO	0.504695	107406	1	-0.032433		C12orf71	0.976665	207848	1	-0.00211713		SLIT3	0.185264	39426.7	1	-0.0724774		SOCS2	0.283127	60253.4	1	0.0496545
ANXA9	0.00390661	831.381	0.238424	0.151205		KLHDC8A	0.0995576	21187.2	1	0.0979318		ZBTB25	0.155982	33195.1	1	0.064932		OSR1	0.504243	107310	1	-0.0332078		ABCA12	0.976623	207839	1	-0.00196633		TSEN15	0.185158	39404.2	1	-0.0717991		ZMAT5	0.283374	60306	1	0.0509289
MEIKIN	0.00391145	832.411	0.238586	0.148847		CCSER2	0.0996345	21203.6	1	0.0791972		PRCP	0.156026	33204.6	1	0.0631196		KLHL2	0.504034	107265	1	-0.035788		MRGPRF	0.976571	207828	1	-0.00172804		ZNF536	0.185077	39386.9	1	-0.0738852		FNDC1	0.283431	60318.1	1	0.0642751
SMARCAD1	0.00392346	834.968	0.238987	0.151116		AMACR	0.0996491	21206.7	1	0.0706215		P2RY1	0.156071	33214.2	1	0.0715386		U2AF2	0.503834	107223	1	-0.0327047		SLC35G6	0.976539	207821	1	-0.00212698		NDST3	0.184813	39330.9	1	-0.0763543		C11orf21	0.284024	60444.3	1	0.0587758
ST8SIA6	0.00392556	835.414	0.239057	0.168187		FAM220A	0.0998085	21240.6	1	0.078812		PTEN	0.1561	33220.2	1	0.0662708		ANP32B	0.50344	107139	1	-0.033113		RAET1E	0.976203	207750	1	-0.00195596		PRR15	0.184193	39198.9	1	-0.0761127		ACTN3	0.284406	60525.5	1	0.0658959
RPL31	0.00393391	837.192	0.239336	0.158672		ZNF124	0.0998438	21248.2	1	0.0758174		GSK3B	0.156117	33224	1	0.0675497		EEF2	0.503403	107131	1	-0.0356174		FBXW12	0.976141	207736	1	-0.00205976		ZBTB18	0.18409	39177	1	-0.0705358		NFATC2	0.284689	60585.9	1	0.0604406
SRFBP1	0.00393885	838.242	0.2395	0.151388		ZXDB	0.100001	21281.5	1	0.0715829		SYCP2	0.156185	33238.4	1	0.0640835		SLC2A4	0.50329	107107	1	-0.0363125		AURKA	0.97579	207662	1	-0.00204324		CDKN1C	0.184082	39175.2	1	-0.0663741		QRICH2	0.284822	60614.1	1	0.0553901
FER	0.00396276	843.331	0.240296	0.154949		STIP1	0.100024	21286.6	1	0.0937675		KCNH8	0.156384	33280.7	1	0.0675037		NARS2	0.502552	106950	1	-0.0341102		CCDC117	0.975751	207653	1	-0.00171726		NRXN3	0.183936	39144.2	1	-0.0733736		NSFL1C	0.28489	60628.5	1	0.0536691
TNRC6B	0.00396711	844.257	0.24044	0.153388		DNAJC13	0.100266	21338.1	1	0.0791119		FHL1	0.156713	33350.8	1	0.0640983		SACS	0.502527	106945	1	-0.0346383		CCL1	0.975503	207601	1	-0.0022258		PARD6G	0.183917	39140	1	-0.070321		NFATC3	0.284891	60628.8	1	0.0543533
SESN2	0.00397247	845.397	0.240618	0.149042		CACNA2D1	0.100298	21344.9	1	0.0803869		DCAF6	0.157095	33432	1	0.0668189		HSPA12A	0.502439	106926	1	-0.0357467		CCL16	0.97548	207596	1	-0.00222249		ANK3	0.183886	39133.6	1	-0.0725986		DLST	0.285076	60668.1	1	0.053548
PCGF5	0.00397314	845.541	0.24064	0.156557		DIAPH3	0.100337	21353.1	1	0.0898812		FRYL	0.157472	33512.2	1	0.0670437		BRINP3	0.502415	106921	1	-0.0348892		ASIC3	0.975428	207585	1	-0.00184428		C9orf24	0.183706	39095.1	1	-0.0711859		KLF15	0.285141	60681.9	1	0.0496903
TRIM65	0.0039747	845.871	0.240692	0.154832		FCGRT	0.100372	21360.7	1	0.076519		ARHGAP10	0.157581	33535.3	1	0.0683877		NMUR2	0.502401	106918	1	-0.0376167		POU2F3	0.975231	207543	1	-0.00211556		CD40	0.183531	39058	1	-0.0688392		RAG1	0.285297	60715.2	1	0.0525664
WDR74	0.00397506	845.949	0.240704	0.142666		HMGB1	0.100419	21370.5	1	0.0878288		HSD17B4	0.157581	33535.5	1	0.0648238		PLEKHH2	0.502256	106887	1	-0.0376349		TUBB8	0.975108	207517	1	-0.0021358		MGST2	0.183523	39056.3	1	-0.068286		TADA2B	0.285507	60760	1	0.0493775
UHMK1	0.00397552	846.046	0.240719	0.153998		ASXL1	0.100584	21405.6	1	0.0794014		KLHDC1	0.157692	33559	1	0.0646768		SRGAP1	0.501869	106805	1	-0.0333255		GBP1	0.97505	207504	1	-0.00213538		GYPA	0.183459	39042.6	1	-0.0714231		CASK	0.28558	60775.4	1	0.0543055
GNPNAT1	0.00397839	846.656	0.240814	0.144939		HMGA1	0.100594	21407.7	1	0.084829		JKAMP	0.157836	33589.6	1	0.0627757		IQCJ-SCHIP1	0.501054	106631	1	-0.036304		PODNL1	0.975044	207503	1	-0.0020363		ST3GAL6	0.183135	38973.6	1	-0.0725468		AKAP9	0.28582	60826.4	1	0.0534846
ACVR1	0.00398138	847.293	0.240913	0.151947		DAB1	0.100769	21445.1	1	0.0885393		FAM89B	0.15792	33607.6	1	0.0653389		TBC1D1	0.500441	106501	1	-0.035365		LTA	0.974939	207481	1	-0.0022559		SLFN13	0.18312	38970.4	1	-0.0778758		SIGLEC9	0.286073	60880.2	1	0.0648011
ATP1B3	0.00398898	848.911	0.241165	0.160788		MMRN2	0.101127	21521.3	1	0.0846773		VWA8	0.157934	33610.5	1	0.0667496		ZBTB38	0.500303	106472	1	-0.034556		MUC3A	0.974311	207347	1	-0.00229249		PLXNB2	0.182706	38882.4	1	-0.0675811		ZNF652	0.286074	60880.5	1	0.054044
CGRRF1	0.00399344	849.86	0.241312	0.145914		MCC	0.101256	21548.6	1	0.0849019		TGIF1	0.157983	33621.1	1	0.0685922		THAP1	0.500135	106436	1	-0.0335547		CYP8B1	0.974308	207346	1	-0.00228186		VWA8	0.182308	38797.6	1	-0.0734957		CTSK	0.28608	60881.8	1	0.0510832
AOAH	0.00399422	850.026	0.241338	0.170436		PYGM	0.101291	21556.2	1	0.0884738		THSD1	0.158086	33643	1	0.0638922		MSRB3	0.499732	106350	1	-0.0352135		TMPRSS7	0.974224	207329	1	-0.00227682		ZNF273	0.182062	38745.4	1	-0.0719329		INPP4B	0.286103	60886.7	1	0.0573004
FAM120C	0.00399836	850.908	0.241475	0.148747		PGBD4	0.101327	21563.9	1	0.0753426		MAL	0.158141	33654.6	1	0.0629574		MED30	0.499331	106265	1	-0.033819		RBMXL2	0.974174	207318	1	-0.00234176		ARL6IP6	0.181846	38699.4	1	-0.069554		SLC25A13	0.286118	60889.8	1	0.055647
GATM	0.00400672	852.685	0.241751	0.15439		TTC3	0.101462	21592.5	1	0.0798556		PEX3	0.15833	33694.9	1	0.0643124		SLAMF6	0.49904	106203	1	-0.0374845		NT5DC4	0.974161	207315	1	-0.00233692		MEIS2	0.18159	38644.9	1	-0.0733272		PTMS	0.286365	60942.5	1	0.0573219
BIRC2	0.0040095	853.278	0.241843	0.148262		TCF12	0.101481	21596.5	1	0.0798966		DNAJC12	0.158361	33701.4	1	0.0617899		PAQR9	0.498514	106091	1	-0.0340906		THAP9	0.974155	207314	1	-0.00189287		SPATA9	0.181537	38633.6	1	-0.069745		APOBEC3H	0.286373	60944.1	1	0.0571445
TNPO1	0.00400976	853.333	0.241852	0.152693		FANCI	0.101617	21625.6	1	0.0773281		TMEM232	0.158391	33707.8	1	0.0700111		CEP126	0.49829	106043	1	-0.0354598		RNF39	0.974093	207301	1	-0.00233765		TLR3	0.18149	38623.6	1	-0.0699094		GUCA1C	0.286474	60965.8	1	0.0554017
FDPS	0.00401193	853.794	0.241923	0.153418		ZRANB1	0.101709	21645	1	0.0796433		LRRN1	0.158481	33727	1	0.0720335		C2CD4B	0.498272	106039	1	-0.0387087		FUT7	0.974076	207297	1	-0.00233768		TBC1D8B	0.181389	38602.2	1	-0.0696006		THAP11	0.286657	61004.7	1	0.049578
MAP3K1	0.00401437	854.315	0.242004	0.149375		CLASRP	0.101928	21691.8	1	0.076029		SPTBN1	0.158664	33766	1	0.0673426		GLYAT	0.498184	106021	1	-0.038273		PABPN1L	0.973739	207225	1	-0.00236994		TSPYL4	0.180793	38475.2	1	-0.0714949		CCDC30	0.286768	61028.3	1	0.0568002
SPOP	0.00401943	855.392	0.242171	0.149641		TSPAN3	0.102136	21736	1	0.078761		TJP1	0.158675	33768.3	1	0.0671141		MXI1	0.498024	105986	1	-0.0345221		ADRA2C	0.973371	207147	1	-0.00192413		COMMD10	0.180704	38456.3	1	-0.0721996		NCMAP	0.286769	61028.6	1	0.0623616
FAM133A	0.0040204	855.598	0.242203	0.14891		MAPK10	0.102329	21777	1	0.0817231		SLC44A5	0.158725	33778.9	1	0.0688901		MXD4	0.497252	105822	1	-0.0340804		CPXM1	0.973343	207141	1	-0.00226549		SLC25A40	0.180594	38433	1	-0.0724263		MYO1B	0.286989	61075.3	1	0.0519036
ACYP1	0.00402406	856.377	0.242323	0.1524		BIRC2	0.102491	21811.5	1	0.0773607		GATM	0.15877	33788.5	1	0.0650995		ELAVL3	0.497039	105777	1	-0.0335664		ACOT4	0.973074	207084	1	-0.00231359		YBX2	0.180535	38420.3	1	-0.0641757		COX7B2	0.287152	61110	1	0.0625975
PPID	0.00403333	858.349	0.242628	0.151624		RUNX1T1	0.102618	21838.5	1	0.0809386		FAM199X	0.159077	33853.8	1	0.0636448		NOL8	0.496921	105752	1	-0.0332471		RAB23	0.97259	206981	1	-0.00200189		CD200R1	0.180476	38407.9	1	-0.0702195		SMC3	0.28723	61126.5	1	0.0512254
ORMDL3	0.00403524	858.755	0.242691	0.144347		SDCCAG8	0.102634	21842	1	0.0800004		NMUR2	0.159403	33923.1	1	0.0820138		CPE	0.49641	105643	1	-0.0353248		CDC25C	0.972347	206929	1	-0.00231823		NDE1	0.180175	38343.7	1	-0.0697479		RNF144B	0.287237	61128.1	1	0.0680854
ZNF283	0.00403536	858.782	0.242695	0.150901		MATN4	0.102686	21853.1	1	0.0742512		HS6ST3	0.159541	33952.6	1	0.0689747		MAN1A1	0.496346	105629	1	-0.0367357		IL13	0.972254	206909	1	-0.00251386		DST	0.180066	38320.6	1	-0.0727889		HNRNPF	0.287331	61148	1	0.0540943
EPHA3	0.00404984	861.862	0.243171	0.161731		ZNF224	0.102701	21856.3	1	0.0758308		ADGRA1	0.159625	33970.4	1	0.0641205		ANKRD18B	0.496079	105573	1	-0.0357778		TRIM5	0.972139	206885	1	-0.00243003		C3orf70	0.180028	38312.5	1	-0.0716283		SPEN	0.28784	61256.3	1	0.054047
TET2	0.00404996	861.889	0.243175	0.154293		IRAK1	0.102744	21865.3	1	0.0784221		NSA2	0.159637	33973.1	1	0.0608475		KIF26A	0.495789	105511	1	-0.0317672		GUCA1A	0.971711	206794	1	-0.00254501		NBEA	0.17993	38291.7	1	-0.0738925		GGT5	0.287964	61282.7	1	0.0610923
SGSM3	0.00406663	865.436	0.243721	0.144176		IFT122	0.102802	21877.7	1	0.0791542		ZNF532	0.159675	33981.1	1	0.0674574		RGPD5	0.495785	105510	1	-0.0358989		PRKD2	0.971698	206791	1	-0.00209974		LRBA	0.179849	38274.3	1	-0.073607		WNK4	0.288019	61294.4	1	0.0632565
ZDHHC20	0.00406713	865.542	0.243738	0.16789		MIPOL1	0.102805	21878.4	1	0.0817658		CD164	0.159679	33981.9	1	0.0617373		CFLAR	0.495133	105371	1	-0.0349511		SLC6A5	0.97158	206766	1	-0.00256279		ARAP1	0.179733	38249.7	1	-0.0691149		TMED1	0.288362	61367.6	1	0.0485373
R3HCC1	0.00406776	865.675	0.243758	0.156246		BMPR1A	0.102906	21899.8	1	0.0831887		ARHGAP5	0.159867	34021.9	1	0.0671289		FAM178B	0.494014	105133	1	-0.0353038		C2CD4D	0.971531	206755	1	-0.00252472		DAB2IP	0.17971	38244.8	1	-0.0716608		ALG10B	0.288547	61406.7	1	0.049197
ZFP62	0.00407378	866.958	0.243955	0.150195		SLC31A2	0.102945	21908.2	1	0.0707676		DKK2	0.159898	34028.6	1	0.0717001		AGAP3	0.493226	104965	1	-0.0340442		CLEC12B	0.971395	206726	1	-0.00259407		NCOA2	0.179585	38218.2	1	-0.074029		PRKRA	0.288676	61434.4	1	0.0530607
COASY	0.00407389	866.981	0.243959	0.143374		TCF7L1	0.103015	21923.1	1	0.0798482		IFT74	0.159954	34040.4	1	0.0641331		LRRC4	0.493173	104954	1	-0.0360623		LRRC63	0.97138	206723	1	-0.00211918		CFAP52	0.179338	38165.7	1	-0.0657448		NMI	0.288711	61441.8	1	0.0553801
TPP1	0.00408302	868.924	0.244258	0.145203		KAT6A	0.103039	21928	1	0.0789237		TTC13	0.160001	34050.5	1	0.0650581		ADGRB3	0.492431	104796	1	-0.0354342		NOTUM	0.971272	206700	1	-0.00237049		AIF1L	0.179318	38161.5	1	-0.0662492		TMED5	0.288973	61497.6	1	0.0544335
HIVEP3	0.00408492	869.328	0.24432	0.158038		SHISA5	0.10348	22022	1	0.0824222		GNA13	0.160193	34091.3	1	0.0650197		BNIP3L	0.491985	104701	1	-0.0353614		KLHL40	0.971044	206652	1	-0.00262788		BACE2	0.179252	38147.3	1	-0.0710851		KLF10	0.289018	61507	1	0.0528792
RPS27L	0.00409173	870.778	0.244542	0.148634		PPP4R2	0.103493	22024.7	1	0.0785166		SPC25	0.160272	34108.1	1	0.0681109		MEX3B	0.491401	104577	1	-0.0324809		PANX3	0.971002	206643	1	-0.00262626		EXOC2	0.178695	38028.8	1	-0.0728762		USPL1	0.289027	61509	1	0.0562725
PLEC	0.00409965	872.463	0.2448	0.156		MMAA	0.10354	22034.8	1	0.0751307		JAM3	0.160407	34136.9	1	0.0664688		HDX	0.491217	104538	1	-0.0349852		TRIML2	0.970568	206550	1	-0.00262861		TACR1	0.178514	37990.2	1	-0.0743048		ZFC3H1	0.289177	61540.8	1	0.0545296
EIF1AX	0.00410286	873.147	0.244905	0.155368		SLC6A16	0.103584	22044.1	1	0.0816144		DHX29	0.160644	34187.3	1	0.0614499		PTPN4	0.490888	104468	1	-0.0357872		HBM	0.970502	206536	1	-0.00263795		LEMD3	0.178356	37956.6	1	-0.0727983		RASSF8	0.289306	61568.5	1	0.0590323
TOB1	0.00410849	874.344	0.245088	0.151441		XRCC1	0.103643	22056.8	1	0.0731698		SPATA22	0.160651	34188.7	1	0.0781358		ZBTB2	0.490625	104412	1	-0.0340232		PDZD9	0.970499	206536	1	-0.00251317		STON1-GTF2A1L	0.178317	37948.3	1	-0.0715432		CYP4V2	0.289389	61586	1	0.0507038
FMN1	0.00411371	875.456	0.245259	0.194313		FBXO42	0.103657	22059.7	1	0.0795589		CYFIP2	0.160853	34231.8	1	0.0650021		RAG1	0.490288	104340	1	-0.034829		C5orf46	0.970478	206531	1	-0.00267538		PLS3	0.178257	37935.6	1	-0.0734933		AQP1	0.289546	61619.5	1	0.0541339
PHF5A	0.00411553	875.842	0.245318	0.142649		ADCY9	0.103667	22061.7	1	0.0805611		NFE2L2	0.161005	34264.1	1	0.0640678		PRPF4B	0.489778	104232	1	-0.035303		BSND	0.970309	206495	1	-0.00268843		BAAT	0.178179	37919	1	-0.0719931		FNIP2	0.290081	61733.2	1	0.0571191
RBM12B	0.00412386	877.615	0.245589	0.153181		NR6A1	0.103828	22096	1	0.0808126		VTI1A	0.161177	34300.8	1	0.0672204		HNRNPAB	0.489263	104122	1	-0.0352978		NCBP2L	0.970096	206450	1	-0.00269561		IFT74	0.178115	37905.3	1	-0.0705085		TEAD4	0.290336	61787.6	1	0.0568871
HTATIP2	0.00413615	880.231	0.245988	0.153809		NSMCE4A	0.103875	22106.1	1	0.0747928		DPF1	0.161223	34310.5	1	0.0639351		SLC45A2	0.489238	104117	1	-0.0354175		P2RY2	0.970042	206439	1	-0.00265008		APOC1	0.177946	37869.5	1	-0.066831		OXSM	0.290365	61793.6	1	0.0511503
NAT8L	0.00414868	882.898	0.246394	0.157219		SLC10A7	0.103943	22120.5	1	0.0798229		ZFHX2	0.161255	34317.2	1	0.0651756		KDM5C	0.489011	104068	1	-0.0344075		AMY2A	0.96959	206342	1	-0.00273106		HTR1B	0.177908	37861.2	1	-0.0761458		FOXD4	0.290721	61869.6	1	0.0640672
NIPBL	0.00414909	882.985	0.246408	0.151525		CPEB4	0.103955	22123.1	1	0.080784		CNTNAP3B	0.161434	34355.4	1	0.0814537		SBSN	0.488928	104051	1	-0.0321969		EHF	0.969467	206316	1	-0.00271398		POTEI	0.177784	37835	1	-0.0771504		GNAQ	0.29124	61980.1	1	0.056649
RRBP1	0.00416704	886.805	0.246988	0.154052		SELPLG	0.104213	22178	1	0.0775844		TMEM131	0.161464	34361.8	1	0.0664073		NCL	0.487644	103777	1	-0.0360763		OR52A1	0.969401	206302	1	-0.00275655		ENPP6	0.177651	37806.6	1	-0.0704692		OAS2	0.291335	62000.1	1	0.0590327
C18orf54	0.0041701	887.455	0.247087	0.153257		GOLGA3	0.104378	22213.2	1	0.0794704		UGGT2	0.161659	34403.2	1	0.0660896		MAPK10	0.487469	103740	1	-0.036296		NKX6-3	0.969332	206287	1	-0.00275396		PCMTD2	0.177583	37792.2	1	-0.0721932		KATNAL2	0.29147	62028.9	1	0.0586758
BCOR	0.0041702	887.476	0.24709	0.151525		PSMA1	0.104626	22265.8	1	0.0824893		GPR176	0.161673	34406.3	1	0.065877		PJA1	0.485516	103325	1	-0.0336389		OCSTAMP	0.969254	206271	1	-0.0027863		LILRA1	0.177563	37787.8	1	-0.0818729		MYOM3	0.291481	62031.3	1	0.0632254
EFNB2	0.00417207	887.875	0.247151	0.152736		ADAMTS6	0.104831	22309.6	1	0.0794856		DLL1	0.161759	34424.6	1	0.0632912		FRMD5	0.485147	103246	1	-0.0372683		XKR5	0.96909	206236	1	-0.00279614		PDCD4	0.177495	37773.5	1	-0.0734582		KCNMB1	0.291753	62089	1	0.0638012
APBA2	0.00418013	889.589	0.247411	0.157414		TGFB2	0.104932	22331.1	1	0.0830473		SHISA4	0.161789	34430.9	1	0.0627824		VAMP5	0.484792	103170	1	-0.033863		EPPK1	0.968972	206211	1	-0.00271035		CADPS2	0.177397	37752.6	1	-0.0789461		NEDD1	0.292055	62153.3	1	0.051919
MAP3K7	0.00418292	890.183	0.247501	0.151429		NR2F6	0.104938	22332.2	1	0.0759439		TMEM243	0.161891	34452.7	1	0.0599622		ZFPM2	0.484223	103049	1	-0.0368665		NKX1-2	0.96877	206168	1	-0.00281442		CHRNA5	0.177389	37750.9	1	-0.07109		PDLIM5	0.292416	62230.2	1	0.053706
SNX3	0.00418926	891.533	0.247706	0.153055		NDST4	0.105012	22347.9	1	0.0816341		STON2	0.161938	34462.7	1	0.0679717		SOAT1	0.484079	103019	1	-0.0351996		CKS2	0.968408	206091	1	-0.00243914		FBXO15	0.177376	37748.1	1	-0.0703845		PGM2	0.292574	62263.9	1	0.0515791
AP4E1	0.00419373	892.485	0.24785	0.151776		RBM10	0.105455	22442.4	1	0.0735812		DCUN1D2	0.162095	34496.2	1	0.0650056		KRI1	0.483961	102994	1	-0.0335168		LIPJ	0.967551	205908	1	-0.00289398		SASH3	0.177212	37713.1	1	-0.065793		CCDC125	0.29287	62326.8	1	0.0548433
MPHOSPH8	0.00419708	893.197	0.247958	0.147908		CSNK1A1L	0.105704	22495.4	1	0.0896519		ANAPC4	0.162235	34525.9	1	0.0646292		KIAA0040	0.483459	102887	1	-0.0378838		ZFP42	0.967494	205896	1	-0.00293806		KAT6B	0.177194	37709.4	1	-0.0741726		MLKL	0.292998	62354.1	1	0.0587049
SPSB1	0.0042012	894.074	0.24809	0.157619		ZNF654	0.105811	22518	1	0.0774148		MCF2L	0.162275	34534.3	1	0.0654561		AMD1	0.4833	102853	1	-0.0360608		RAD21L1	0.96749	205896	1	-0.00287889		LMOD1	0.177138	37697.4	1	-0.0715975		MYO1C	0.293039	62362.9	1	0.049958
ATF4	0.00420553	894.997	0.24823	0.150528		CDKL2	0.106116	22583	1	0.0793847		ARHGAP31	0.162337	34547.7	1	0.0676581		PLAGL2	0.482908	102770	1	-0.0349874		FZD2	0.967131	205819	1	-0.0027474		ARHGAP22	0.176855	37637.3	1	-0.0740832		VPS8	0.293084	62372.5	1	0.0554689
USP32	0.00422083	898.252	0.248721	0.157066		FNBP1L	0.10612	22583.9	1	0.0777477		SLC35E3	0.162381	34557	1	0.0637536		MTHFD2L	0.482514	102686	1	-0.0368007		IRX2	0.967023	205796	1	-0.00293539		MBD5	0.176831	37632	1	-0.0732674		TRPM7	0.294465	62666.2	1	0.0538784
ARL5B	0.00424205	902.768	0.249402	0.146751		SYNE3	0.10645	22654	1	0.0855814		BTRC	0.162397	34560.4	1	0.067312		ANAPC16	0.482473	102677	1	-0.0356292		LEP	0.966999	205791	1	-0.00294222		ZNF385D	0.176173	37492	1	-0.0740651		MAP3K1	0.294528	62679.7	1	0.0549877
ZNF510	0.00424551	903.504	0.249512	0.148919		RAB28	0.106602	22686.3	1	0.0780653		ADAM22	0.162425	34566.3	1	0.0672034		NPFFR2	0.482419	102666	1	-0.0420769		IL36B	0.966805	205750	1	-0.00300286		ZNF20	0.175847	37422.8	1	-0.0657065		SERPINB6	0.294592	62693.3	1	0.0542512
LRP1B	0.00424701	903.823	0.24956	0.153928		FEM1C	0.106604	22686.8	1	0.0824458		SLCO1A2	0.162516	34585.7	1	0.0725719		HSPA4L	0.482156	102610	1	-0.0372446		ANGPTL7	0.966408	205665	1	-0.0028954		FGF17	0.175774	37407.3	1	-0.0699565		HEXIM1	0.294598	62694.5	1	0.0535479
ZXDB	0.00424831	904.1	0.249602	0.141332		FGFR1	0.106645	22695.6	1	0.0819475		COG4	0.162578	34598.9	1	0.063112		CEP135	0.481944	102564	1	-0.0347327		CRACR2A	0.966363	205656	1	-0.00246989		PKNOX1	0.175765	37405.2	1	-0.0731269		ZNF92	0.294621	62699.6	1	0.0500513
MPP5	0.00424983	904.423	0.249651	0.155694		CLECL1	0.106913	22752.6	1	0.0936635		CNOT4	0.1627	34624.8	1	0.0659917		BTBD3	0.481891	102553	1	-0.0357248		FOLR1	0.966159	205612	1	-0.00305993		C4orf47	0.175593	37368.5	1	-0.073745		RXFP2	0.295024	62785.2	1	0.0642221
FNDC3B	0.00425083	904.635	0.249682	0.152085		HNRNPLL	0.107211	22816.1	1	0.0756716		RBM34	0.16275	34635.6	1	0.07209		LIFR	0.481117	102388	1	-0.0358431		FOXE3	0.965946	205567	1	-0.00308179		MALRD1	0.175387	37324.9	1	-0.0781921		CARHSP1	0.295283	62840.3	1	0.0534317
KRCC1	0.0042636	907.354	0.250091	0.150006		LYZ	0.107278	22830.2	1	0.0847483		ANKRD36C	0.162873	34661.6	1	0.0661283		RBM7	0.48073	102306	1	-0.0306966		EVPL	0.965873	205551	1	-0.0029869		SLC16A7	0.175308	37308	1	-0.0739641		MPRIP	0.29551	62888.7	1	0.053638
ALDH1B1	0.00426404	907.447	0.250105	0.136216		PAPSS1	0.107425	22861.5	1	0.078216		DOCK1	0.162998	34688.2	1	0.0671436		GJA4	0.480476	102252	1	-0.0371212		FUT3	0.965797	205535	1	-0.00307908		CDH2	0.175193	37283.5	1	-0.0738348		MYH11	0.295658	62920.1	1	0.0635248
SETD9	0.00426805	908.301	0.250233	0.153775		ZNF536	0.107663	22912.2	1	0.0920185		POLN	0.163259	34743.7	1	0.0721686		TMEM37	0.480337	102222	1	-0.0397931		GBP6	0.965794	205534	1	-0.00292699		POU3F2	0.175141	37272.4	1	-0.0692921		FGF7	0.296035	63000.4	1	0.0537727
CAMK2D	0.00427003	908.722	0.250296	0.152367		GATM	0.107767	22934.2	1	0.0792329		CNNM2	0.16326	34744.1	1	0.0653064		ITPKB	0.479729	102093	1	-0.0368516		CHRND	0.965699	205514	1	-0.00309667		HMGB1	0.174937	37229.1	1	-0.0731781		MERTK	0.296249	63046	1	0.0609266
ZNF813	0.00427056	908.836	0.250313	0.153112		TLE4	0.107786	22938.4	1	0.0790695		ACYP1	0.163337	34760.3	1	0.0599918		NR0B1	0.479653	102077	1	-0.0378027		ODF1	0.964981	205362	1	-0.00315908		ATP8A2	0.174887	37218.4	1	-0.0754828		ACIN1	0.297475	63306.8	1	0.0522721
CFAP100	0.00427247	909.242	0.250374	0.156408		KLHL22	0.107795	22940.3	1	0.0778001		PKN2	0.163408	34775.6	1	0.0643844		GPR84	0.479652	102077	1	-0.0362851		CD300C	0.964974	205360	1	-0.00316487		SLC17A8	0.174886	37218.2	1	-0.0740698		SNX25	0.297562	63325.4	1	0.0531561
FYCO1	0.00427256	909.26	0.250377	0.156173		NFIC	0.107831	22947.9	1	0.0779589		RNF141	0.163509	34797.1	1	0.0605668		LTBP1	0.47957	102059	1	-0.0374723		KIF20A	0.964767	205316	1	-0.00318671		IL1RN	0.174607	37158.9	1	-0.0808863		TMCO4	0.297621	63338	1	0.0548466
ACTL6A	0.00427382	909.528	0.250417	0.145987		TRIQK	0.10805	22994.6	1	0.0779579		ANK3	0.163636	34824.1	1	0.0680324		GSTM5	0.478896	101916	1	-0.037171		TSPAN19	0.96476	205314	1	-0.00300592		JPH4	0.174461	37127.8	1	-0.0713258		IRF2	0.297858	63388.3	1	0.0536307
SNX24	0.00428456	911.815	0.250759	0.161347		FANCE	0.108167	23019.4	1	0.0702765		CDIPT	0.163638	34824.4	1	0.0610468		ZFR	0.478716	101878	1	-0.0363393		MAGEC3	0.964756	205314	1	-0.0028842		ESYT3	0.174309	37095.4	1	-0.0738126		PALD1	0.298787	63586.1	1	0.0583986
TOB2	0.00428554	912.022	0.25079	0.155821		CEP290	0.108167	23019.4	1	0.0785544		ALDH1L1	0.163811	34861.3	1	0.0712414		PELI1	0.478431	101817	1	-0.0357924		ALOX12	0.964633	205287	1	-0.00294863		ZDHHC2	0.174254	37083.8	1	-0.073133		ZNF124	0.29896	63622.8	1	0.0565726
DNAJC13	0.00428612	912.146	0.250809	0.152025		MTFR1	0.108243	23035.5	1	0.0780166		C1orf21	0.163815	34862.1	1	0.0678598		MAP2K4	0.47804	101734	1	-0.0367978		VANGL2	0.96461	205283	1	-0.00270282		TSPAN5	0.17409	37048.8	1	-0.0739421		ZNF654	0.299636	63766.7	1	0.0531368
POR	0.00430163	915.447	0.251302	0.147967		CCDC30	0.108403	23069.7	1	0.0783615		ZFAND6	0.163851	34869.8	1	0.0658846		IFIT2	0.477945	101713	1	-0.0391059		EPHA2	0.964559	205272	1	-0.00264633		ZBTB41	0.17408	37046.7	1	-0.0729792		ABCC2	0.299671	63774.2	1	0.0530037
NR1D2	0.004322	919.783	0.251949	0.151414		FAM50A	0.108414	23072	1	0.0721775		RBMX2	0.163951	34891.1	1	0.0612257		PGAM2	0.477578	101635	1	-0.04948		WNT1	0.964331	205223	1	-0.00323943		ONECUT2	0.1738	36987.2	1	-0.0673608		FCGRT	0.299838	63809.8	1	0.0550735
MTX2	0.00432738	920.927	0.252119	0.155136		ENO3	0.108467	23083.2	1	0.0740902		ZFC3H1	0.164392	34984.9	1	0.0641813		ZNF22	0.47727	101570	1	-0.0349403		FOXH1	0.964274	205211	1	-0.003189		TP53TG3D	0.173753	36977	1	-0.0762233		CD59	0.300174	63881.3	1	0.0503158
GAS6	0.00433521	922.594	0.252367	0.160642		CORO1B	0.108475	23085.1	1	0.0734741		CLVS2	0.164536	35015.6	1	0.0720739		LHX6	0.477258	101567	1	-0.0359706		ACE2	0.96424	205204	1	-0.00317503		EDA2R	0.1737	36965.9	1	-0.0659273		MAT1A	0.300347	63918.1	1	0.0691492
DIP2B	0.00433646	922.858	0.252407	0.157759		STK38	0.108486	23087.4	1	0.0773743		RAB21	0.164829	35077.9	1	0.0633262		GLIPR1	0.476927	101497	1	-0.0388639		WFDC8	0.964172	205189	1	-0.00321391		NUPR1	0.173512	36925.7	1	-0.0692945		FAM210A	0.300381	63925.2	1	0.0562582
C2orf49	0.004341	923.826	0.25255	0.150999		RBM19	0.108601	23111.9	1	0.0759886		DDX56	0.165027	35120.1	1	0.0629326		TGM1	0.476245	101352	1	-0.0344614		LDLRAD2	0.963999	205152	1	-0.00317755		HSPA1B	0.173388	36899.3	1	-0.0831154		DNAJC28	0.300412	63931.8	1	0.0484573
BTBD7	0.00434418	924.502	0.252651	0.151179		WEE1	0.108712	23135.4	1	0.076948		PRPF4B	0.165266	35170.9	1	0.0615281		LEMD3	0.475717	101239	1	-0.0366665		SPTBN5	0.963889	205129	1	-0.00299723		VPS13B	0.173277	36875.8	1	-0.0747092		FEZF2	0.300487	63947.9	1	0.052485
SHTN1	0.0043488	925.486	0.252797	0.157439		FBXO44	0.108849	23164.5	1	0.0771595		TPCN2	0.16549	35218.5	1	0.0679597		MACROD1	0.47557	101208	1	-0.0357655		SPATA32	0.963753	205100	1	-0.00326563		ABCA1	0.173082	36834.2	1	-0.0740525		RC3H1	0.300605	63973	1	0.0521284
RHOA	0.00435024	925.792	0.252842	0.143787		PPP1R3G	0.108866	23168.2	1	0.085613		ICE2	0.165606	35243.2	1	0.0639168		YTHDC1	0.475214	101132	1	-0.0362592		HSD3B1	0.963578	205063	1	-0.00329219		PLAU	0.172882	36791.6	1	-0.0659503		HIF1A	0.300681	63989.1	1	0.0678523
WFDC2	0.00435742	927.319	0.253069	0.142098		MBOAT1	0.109019	23200.8	1	0.0804305		RB1CC1	0.165661	35255	1	0.0646826		NFATC1	0.474955	101077	1	-0.0402864		AGRP	0.963571	205061	1	-0.00328736		USP29	0.172767	36767.2	1	-0.0781402		REEP3	0.300705	63994.2	1	0.0515865
UFM1	0.00437225	930.476	0.253537	0.147612		KLHL29	0.109027	23202.5	1	0.0904328		DNAJC28	0.165668	35256.5	1	0.0640648		GREM2	0.474526	100986	1	-0.0381105		IFNA13	0.963313	205007	1	-0.00332047		ETV6	0.172583	36728	1	-0.0772789		PHOSPHO1	0.300824	64019.6	1	0.0525835
OFD1	0.00437843	931.792	0.253731	0.149342		SYNE1	0.109135	23225.5	1	0.0800891		PXK	0.165671	35257.1	1	0.0656254		OTUD4	0.473899	100852	1	-0.037234		AP1M2	0.963268	204997	1	-0.00322522		SPATS2L	0.172555	36722	1	-0.0747579		ERICH2	0.300932	64042.6	1	0.050963
CPED1	0.00438104	932.347	0.253814	0.154822		TMEM69	0.109377	23277	1	0.0714041		DBX2	0.165878	35301.3	1	0.0655711		ADCYAP1R1	0.473897	100852	1	-0.0359873		MC5R	0.963102	204962	1	-0.00334346		KLHL21	0.172542	36719.3	1	-0.0707157		SLC38A11	0.301053	64068.3	1	0.0540622
EIF3H	0.00438385	932.946	0.253902	0.148578		CERK	0.109385	23278.7	1	0.0770258		CYB5D1	0.165913	35308.7	1	0.0635653		GNG11	0.473357	100737	1	-0.0366105		CENPO	0.963013	204943	1	-0.0027629		SOX30	0.172513	36713.2	1	-0.0709191		GNS	0.301465	64156.1	1	0.0536558
GUCD1	0.00439203	934.686	0.254159	0.146396		MIER2	0.109388	23279.4	1	0.0732081		DCAF12	0.166042	35336	1	0.0614002		PCF11	0.472869	100633	1	-0.035335		CYSRT1	0.962769	204891	1	-0.00330948		PANX3	0.172328	36673.8	1	-0.0799842		RASA2	0.301876	64243.3	1	0.0536301
MCRS1	0.00439291	934.873	0.254187	0.142968		ZFAND6	0.109434	23289.1	1	0.0774378		COL15A1	0.166076	35343.3	1	0.079938		OR2M2	0.472846	100628	1	-0.0423748		NYNRIN	0.962659	204867	1	-0.00268558		EZR	0.172292	36666.2	1	-0.0674493		TRIM11	0.30233	64340	1	0.0488952
SET	0.00439323	934.941	0.254197	0.151009		TCAP	0.109455	23293.5	1	0.0819022		RBFOX2	0.166092	35346.6	1	0.0661297		PTEN	0.472703	100598	1	-0.036768		FAM209B	0.962394	204811	1	-0.00333461		PCSK2	0.172098	36624.9	1	-0.0757081		FAM107B	0.302607	64399.1	1	0.0549184
RBBP6	0.00439805	935.967	0.254348	0.147455		NADK2	0.109719	23349.8	1	0.0799481		ASAP1	0.166104	35349.2	1	0.067142		GOLGA6D	0.472485	100551	1	-0.0398517		NCMAP	0.962078	204744	1	-0.00323253		SPATA18	0.172052	36615.1	1	-0.0665237		RAB23	0.303006	64483.8	1	0.0509706
SSB	0.00439846	936.053	0.254361	0.146385		SPATA2L	0.109725	23351	1	0.0758419		PLEKHF2	0.16612	35352.7	1	0.0656566		ZBED8	0.472359	100525	1	-0.035963		SOAT2	0.961908	204707	1	-0.00334021		MFNG	0.171926	36588.3	1	-0.0660599		KCTD4	0.303068	64497	1	0.0510564
RP2	0.00444096	945.098	0.255692	0.144779		FBXO48	0.109757	23357.9	1	0.0705027		ELP3	0.166167	35362.7	1	0.0634397		TOX	0.472326	100518	1	-0.0398827		MUC15	0.9618	204685	1	-0.00344006		TNFRSF10D	0.171879	36578.2	1	-0.0682215		CSNK1G1	0.303353	64557.7	1	0.0495342
YPEL2	0.00444781	946.556	0.255906	0.157811		MAPRE1	0.110012	23412.1	1	0.0742212		PNPT1	0.166253	35380.9	1	0.0622296		CFAP44	0.471891	100425	1	-0.0365201		SPIN2A	0.961798	204684	1	-0.00331305		COX4I2	0.171805	36562.5	1	-0.0834283		ELK1	0.303432	64574.6	1	0.0558419
TLN1	0.00445252	947.558	0.256053	0.147321		TAF4	0.110339	23481.6	1	0.0774135		ARMC2	0.16631	35393.1	1	0.0642688		MGAT2	0.471682	100380	1	-0.0348994		CDAN1	0.961766	204677	1	-0.00265589		ST6GALNAC3	0.171791	36559.5	1	-0.0776923		NOG	0.303513	64591.8	1	0.0591704
ARPC1B	0.00446121	949.408	0.256324	0.132687		B4GALT2	0.110436	23502.3	1	0.0762958		BAIAP2	0.166473	35427.7	1	0.0692154		RALGPS2	0.471582	100359	1	-0.0370947		HES2	0.960696	204450	1	-0.00349157		FGF7	0.171675	36534.8	1	-0.0722645		CXXC4	0.30368	64627.3	1	0.0538767
GYG1	0.00446681	950.6	0.256499	0.146655		MAP3K10	0.110694	23557.3	1	0.0784573		ATPAF2	0.166605	35455.8	1	0.0626026		OLFM3	0.471235	100285	1	-0.0379229		TKTL2	0.960525	204413	1	-0.0035856		FNDC1	0.171656	36530.7	1	-0.0825805		PPID	0.304028	64701.5	1	0.0562968
CHD1	0.00446808	950.87	0.256538	0.14833		NUAK2	0.110703	23559.2	1	0.0926365		USP38	0.166611	35457.1	1	0.0631516		ZFC3H1	0.470733	100179	1	-0.0368561		PLA2G4E	0.960404	204387	1	-0.00355051		PARVA	0.171426	36481.8	1	-0.0750538		CLOCK	0.304427	64786.3	1	0.0516995
RNF169	0.00446917	951.101	0.256572	0.154174		FOXH1	0.110751	23569.4	1	0.0744452		ZNF438	0.166825	35502.7	1	0.065932		SLC25A53	0.470502	100129	1	-0.0366411		NLRP7	0.960401	204387	1	-0.00339551		GRM5	0.17115	36423.1	1	-0.0754018		NBPF12	0.304714	64847.5	1	0.0525535
MRFAP1L1	0.00449179	955.916	0.257276	0.14636		TMEM182	0.110785	23576.6	1	0.0767838		ITSN2	0.167015	35543.2	1	0.0636835		KANK1	0.470245	100075	1	-0.0397154		SLC7A3	0.960107	204324	1	-0.0035625		DOK7	0.170689	36325	1	-0.0747895		NFAT5	0.305034	64915.5	1	0.0531018
ZNF124	0.00449226	956.017	0.25729	0.150528		CTSK	0.110798	23579.4	1	0.0726377		OLA1	0.167151	35572.1	1	0.0648428		KCNJ2	0.470055	100034	1	-0.0378396		FAM205C	0.96003	204308	1	-0.00362276		RNF208	0.170558	36297.1	1	-0.0711215		TNFSF14	0.305057	64920.3	1	0.0597989
CNTNAP2	0.00449603	956.818	0.257407	0.15493		COL3A1	0.110897	23600.5	1	0.0989295		SNX27	0.167262	35595.8	1	0.06321		RCBTB2	0.469694	99957.4	1	-0.0368527		MS4A15	0.959775	204253	1	-0.00358777		C5orf24	0.170439	36271.8	1	-0.0731994		SLC35F5	0.305097	64928.9	1	0.051971
BCKDHB	0.00449834	957.309	0.257479	0.153951		HYI	0.110899	23600.8	1	0.0702828		YOD1	0.167332	35610.7	1	0.0623315		DDAH1	0.469604	99938.4	1	-0.0379412		CALCR	0.959391	204172	1	-0.00352725		HDAC10	0.170336	36249.9	1	-0.0676993		IGF2R	0.30516	64942.3	1	0.0554309
FDX1	0.00449901	957.452	0.2575	0.145978		HNRNPA2B1	0.110913	23603.8	1	0.0787317		MAPRE2	0.167356	35615.8	1	0.0646647		TLE3	0.469131	99837.7	1	-0.0378945		TMEM109	0.959291	204150	1	-0.00290475		FGF12	0.170255	36232.7	1	-0.0762427		KIF4B	0.305366	64986.1	1	0.0636769
CDC26	0.00449936	957.527	0.25751	0.149037		RTP1	0.110922	23605.8	1	0.0824748		LMO1	0.167739	35697.2	1	0.0783		MRPL44	0.468735	99753.4	1	-0.0353118		MYBPH	0.959104	204111	1	-0.00368598		TOB1	0.169694	36113.3	1	-0.069725		KLC3	0.305589	65033.5	1	0.0544866
ACAN	0.00450261	958.219	0.257611	0.159489		CXXC5	0.111	23622.3	1	0.0785618		MYO10	0.168184	35791.8	1	0.0631858		SPATA2	0.468617	99728.3	1	-0.0371054		LAIR2	0.959004	204090	1	-0.00365799		ACAD10	0.169617	36096.9	1	-0.0739007		TP53I3	0.30571	65059.3	1	0.0518118
SHISA2	0.00450615	958.972	0.257721	0.157802		ST3GAL5	0.11109	23641.5	1	0.0775392		WNK1	0.168236	35802.9	1	0.0650883		KDM6A	0.468461	99695	1	-0.0385688		LEFTY2	0.958713	204028	1	-0.00372713		FCHO2	0.169491	36070.1	1	-0.0739489		WDTC1	0.306621	65253.3	1	0.051855
ZMAT3	0.00451561	960.984	0.258014	0.149523		ITGA8	0.111316	23689.7	1	0.0855691		RBBP9	0.168637	35888.2	1	0.0610745		CASP8AP2	0.468411	99684.4	1	-0.0358407		KRTAP5-7	0.958483	203979	1	-0.00373123		ADAMTSL3	0.16946	36063.5	1	-0.0768462		STT3B	0.306774	65285.8	1	0.052262
IDH1	0.00451907	961.721	0.258121	0.143566		FBXO17	0.111377	23702.6	1	0.0752468		LZTR1	0.168712	35904.2	1	0.059895		UBA1	0.468394	99680.8	1	-0.0364914		F2	0.958348	203950	1	-0.0037097		ALG10B	0.168998	35965.2	1	-0.0700902		PPP1R26	0.306793	65289.8	1	0.0482193
RAB21	0.00452255	962.461	0.258229	0.150173		KCTD14	0.111397	23706.8	1	0.0747813		ZNF100	0.168779	35918.6	1	0.0646084		APOD	0.468386	99679	1	-0.0390724		CASP1	0.958217	203922	1	-0.00315094		TLR5	0.168946	35954.2	1	-0.0695113		SCIMP	0.307822	65508.9	1	0.0538794
PGBD5	0.00452519	963.024	0.258311	0.153627		GTF3C4	0.111534	23736.1	1	0.0740446		COL19A1	0.168897	35943.6	1	0.0741806		SH3YL1	0.468354	99672.3	1	-0.0370105		CIB4	0.958216	203922	1	-0.00367828		TGM1	0.168744	35911.1	1	-0.0680255		ZBED8	0.30807	65561.6	1	0.045862
GTF3C3	0.00453558	965.234	0.258632	0.150033		HEXIM1	0.11166	23762.9	1	0.080501		TRPM7	0.168915	35947.5	1	0.0641563		GCGR	0.468078	99613.5	1	-0.040956		FRZB	0.958206	203920	1	-0.00338288		NPY	0.168657	35892.7	1	-0.130977		HTR3E	0.308257	65601.5	1	0.0551097
ETNK1	0.0045459	967.432	0.25895	0.151148		DIAPH1	0.111696	23770.4	1	0.0760031		MRPS27	0.169047	35975.7	1	0.0625934		ACVR1C	0.468048	99607.2	1	-0.0394506		SLC52A1	0.958193	203917	1	-0.00358336		RAB39A	0.168608	35882.2	1	-0.0771625		FOXN3	0.308538	65661.1	1	0.0554799
GPD1L	0.00455204	968.738	0.25914	0.147605		CLEC2D	0.111911	23816.3	1	0.0785129		ARFGEF1	0.169056	35977.4	1	0.0637488		CIC	0.46797	99590.6	1	-0.0368667		CCDC77	0.958122	203902	1	-0.00299924		NCOA1	0.168483	35855.6	1	-0.0753583		TLN1	0.308581	65670.4	1	0.0512355
TTC1	0.00455667	969.723	0.259282	0.145733		FBXO10	0.112035	23842.6	1	0.0689647		ENPP4	0.169241	36016.9	1	0.060896		BRI3BP	0.467969	99590.3	1	-0.0371216		TPSD1	0.958118	203901	1	-0.00373244		BHLHA9	0.168108	35775.8	1	-0.0862838		EBF1	0.308591	65672.5	1	0.0632221
PNLDC1	0.00456225	970.91	0.259454	0.156484		COL5A3	0.112461	23933.3	1	0.0839947		CCDC180	0.169262	36021.3	1	0.0651307		UNC5C	0.467293	99446.4	1	-0.0379003		PKLR	0.957854	203845	1	-0.00370924		DNAH12	0.168091	35772.1	1	-0.0721437		SPTLC2	0.30879	65714.9	1	0.0570094
UTP20	0.00456301	971.073	0.259478	0.151774		PPP4R3A	0.11248	23937.3	1	0.0757985		LIG4	0.169364	36043.1	1	0.0629163		BGN	0.467287	99445.2	1	-0.0349862		CLDN19	0.957717	203816	1	-0.00383911		KCNRG	0.168069	35767.4	1	-0.0650744		ERMAP	0.309027	65765.4	1	0.0531847
NFASC	0.00456393	971.268	0.259506	0.155283		MGARP	0.112613	23965.7	1	0.0744466		RNF180	0.169607	36094.7	1	0.0647737		AQP4	0.467074	99399.9	1	-0.0434689		ZNF556	0.957606	203792	1	-0.00365198		MAPK15	0.167226	35588	1	-0.071833		AOC2	0.309412	65847.2	1	0.0474553
CRBN	0.00456915	972.379	0.259667	0.146576		TMEM216	0.112702	23984.6	1	0.0728663		ZSCAN23	0.169727	36120.2	1	0.0623784		MFSD6	0.467028	99390	1	-0.0372143		ASPG	0.957543	203779	1	-0.0037846		RFPL3	0.166971	35533.7	1	-0.0734448		PIWIL1	0.309483	65862.4	1	0.0555073
AHCTF1	0.0045806	974.816	0.260019	0.151071		QSER1	0.112732	23991	1	0.0761261		CYP20A1	0.169765	36128.4	1	0.0620163		SYT14	0.466954	99374.4	1	-0.0377465		CATSPER4	0.957375	203743	1	-0.00384034		CDK18	0.166619	35458.8	1	-0.0723938		PPARD	0.310091	65991.8	1	0.0594979
EFCAB2	0.00459328	977.515	0.260408	0.152475		ZNF787	0.113146	24079.1	1	0.0747438		CLASP2	0.169912	36159.7	1	0.0653379		AIFM3	0.466697	99319.7	1	-0.0363075		ARID5A	0.957355	203739	1	-0.0033023		ZSCAN23	0.166369	35405.7	1	-0.0744294		AKT3	0.310211	66017.3	1	0.0527573
DSEL	0.00459564	978.016	0.26048	0.1516		GOLGA8N	0.113194	24089.3	1	0.0728663		KCTD16	0.170106	36201	1	0.0681695		TIAM2	0.466058	99183.7	1	-0.0376143		CHRNB3	0.957086	203681	1	-0.00360085		RUFY4	0.165817	35288.2	1	-0.0706647		CSPG4	0.310561	66091.7	1	0.0497752
TMEM38B	0.00459577	978.045	0.260485	0.147959		RGS9BP	0.113316	24115.2	1	0.0811351		JAM2	0.170317	36245.9	1	0.0620575		ZDHHC13	0.465587	99083.5	1	-0.0363808		RMI2	0.957014	203666	1	-0.00338212		SMAD5	0.165789	35282.2	1	-0.0727364		PEX12	0.310577	66095.1	1	0.0473024
ILVBL	0.00459904	978.74	0.260585	0.142099		POLI	0.113339	24120.1	1	0.0766246		MRPL39	0.17043	36269.9	1	0.0601091		BTNL8	0.465183	98997.5	1	-0.0399549		LCN8	0.956618	203582	1	-0.00388711		MAPK10	0.165642	35250.9	1	-0.0763908		SNRNP48	0.310691	66119.3	1	0.0518445
ASXL2	0.0046001	978.965	0.260617	0.150492		DFFB	0.113459	24145.6	1	0.0728269		MFSD1	0.170757	36339.5	1	0.0619806		TEKT5	0.465125	98985.1	1	-0.0392371		HRH4	0.956607	203579	1	-0.0037775		NRN1L	0.165456	35211.4	1	-0.0601781		YPEL2	0.311018	66188.9	1	0.0540554
ZFP1	0.0046072	980.477	0.260835	0.145277		COX19	0.113587	24173	1	0.0800319		UNC5D	0.170836	36356.4	1	0.0747641		DERL1	0.464932	98943.9	1	-0.0365016		B3GNT6	0.956591	203576	1	-0.00388873		MYCL	0.165422	35204.1	1	-0.069588		PAN2	0.311037	66193	1	0.0499072
OSGEPL1	0.00461573	982.293	0.261096	0.148101		CCDC50	0.11362	24179.9	1	0.0762416		ZMYND11	0.170851	36359.5	1	0.064274		HELLS	0.463935	98731.9	1	-0.0374217		ACSM5	0.956554	203568	1	-0.00350256		NEK11	0.16517	35150.5	1	-0.0755286		SLC12A8	0.311695	66333.1	1	0.0542151
CITED4	0.0046245	984.159	0.261364	0.153837		PACSIN2	0.113769	24211.7	1	0.0758274		FBXO42	0.170859	36361.3	1	0.064383		ABCA8	0.463638	98668.6	1	-0.0394836		IRX6	0.956152	203483	1	-0.00394309		TMEM108	0.165048	35124.5	1	-0.0776178		KIF19	0.311738	66342.3	1	0.0497108
YIPF6	0.00463232	985.823	0.261603	0.144006		TINAGL1	0.113817	24221.8	1	0.0887053		TANC1	0.17091	36372.1	1	0.0678337		MRGPRF	0.463503	98639.9	1	-0.0397468		TCF23	0.956081	203467	1	-0.00397768		GHRHR	0.165012	35116.9	1	-0.0712019		SLC18B1	0.312237	66448.4	1	0.0537171
RBM42	0.00463679	986.773	0.261739	0.144289		FAM172A	0.113825	24223.5	1	0.0773565		TOX3	0.170938	36378.1	1	0.0683261		MIPOL1	0.462798	98489.9	1	-0.0386086		CRYBB2	0.955773	203402	1	-0.00372484		PHF21A	0.164894	35091.7	1	-0.0756722		BCAT1	0.312241	66449.2	1	0.0560022
ZNF571	0.00464244	987.977	0.261912	0.1519		SHPRH	0.11387	24233.2	1	0.0764591		ANKRD46	0.171016	36394.6	1	0.0623724		SNRNP48	0.462653	98459.1	1	-0.0379052		PRSS8	0.955684	203383	1	-0.00400877		RNF217	0.164762	35063.8	1	-0.0754234		TCAIM	0.312346	66471.7	1	0.0530279
TSPAN9	0.00464611	988.757	0.262024	0.155664		SPATS2	0.113954	24250.9	1	0.0763105		SOWAHA	0.171128	36418.4	1	0.0625366		HERC5	0.462626	98453.3	1	-0.035518		CLEC4F	0.955666	203379	1	-0.00398721		CHRM2	0.164562	35021.1	1	-0.0762238		RNASEH2B	0.312674	66541.3	1	0.0510348
ARL1	0.00464806	989.173	0.262083	0.14636		BCAR1	0.113985	24257.7	1	0.0772927		PGBD4	0.171728	36546.2	1	0.0614118		NOP14	0.462195	98361.5	1	-0.0367945		ZNF716	0.955559	203356	1	-0.00400415		SV2B	0.164519	35011.9	1	-0.0800038		RACGAP1	0.312858	66580.5	1	0.05182
PKNOX1	0.00465185	989.98	0.262199	0.153129		MPL	0.114029	24266.9	1	0.0784547		PLIN4	0.17176	36553	1	0.0735635		RIMS2	0.462135	98348.7	1	-0.0381124		TRIM67	0.955375	203317	1	-0.00377899		CARD6	0.164384	34983.2	1	-0.0762141		ZMYM6	0.31303	66617.1	1	0.0441732
RIPPLY2	0.00465421	990.481	0.262271	0.148901		FHOD1	0.11427	24318.2	1	0.0734904		MTMR10	0.171803	36562	1	0.0619203		ZNF273	0.461921	98303.4	1	-0.0379239		CPA2	0.955276	203296	1	-0.00399562		GPRIN1	0.164265	34957.9	1	-0.0724117		SLC1A4	0.313034	66617.9	1	0.0513789
ISOC2	0.0046547	990.585	0.262286	0.143409		PRLHR	0.114439	24354.2	1	0.0929463		STX17	0.172183	36643	1	0.0624855		PSD2	0.461769	98270.9	1	-0.0376154		UGT2B15	0.955275	203296	1	-0.00405017		PCDH11X	0.164232	34950.8	1	-0.0765816		PRKAB2	0.313128	66638.1	1	0.0492554
VSX1	0.00465848	991.39	0.262401	0.156811		CDRT1	0.114507	24368.6	1	0.0728528		CNKSR2	0.172349	36678.3	1	0.0667204		ANKRD46	0.461693	98254.7	1	-0.0375989		BOLL	0.955225	203285	1	-0.00388127		PAPLN	0.164205	34945.1	1	-0.0744431		MSI2	0.313151	66642.8	1	0.0517486
NPAS3	0.00466893	993.614	0.262719	0.153403		DUSP19	0.114614	24391.5	1	0.073637		SESTD1	0.172633	36738.8	1	0.0644401		OR13C5	0.461263	98163.1	1	-0.0356561		TRPM8	0.955188	203277	1	-0.00396229		TMED7	0.163935	34887.6	1	-0.0679139		EPC2	0.31317	66647.1	1	0.0508724
CENPQ	0.00467141	994.141	0.262794	0.14647		PRF1	0.114661	24401.4	1	0.0956435		TRIM16	0.172654	36743.2	1	0.0614237		BAIAP2	0.460885	98082.9	1	-0.0370132		ALDH1B1	0.954324	203093	1	-0.00363954		TPRG1	0.163804	34859.9	1	-0.0765466		MYL12A	0.313181	66649.4	1	0.0512963
NXPE3	0.00467678	995.283	0.262957	0.152992		HADH	0.114663	24401.9	1	0.073139		NIPAL2	0.172706	36754.3	1	0.0695581		DKK1	0.460338	97966.4	1	-0.0446783		C16orf96	0.95425	203078	1	-0.00374141		FAM117A	0.163359	34765.1	1	-0.0721597		GRB14	0.31336	66687.5	1	0.0497327
SLC35F3	0.00467851	995.652	0.26301	0.171083		USP6NL	0.11474	24418.3	1	0.0775352		FIG4	0.172722	36757.7	1	0.0630331		AHDC1	0.460181	97933	1	-0.0367696		MEFV	0.954206	203068	1	-0.00407182		GABRQ	0.163341	34761.3	1	-0.0831171		CAP1	0.313585	66735.3	1	0.0507181
YDJC	0.00468024	996.02	0.263063	0.137525		FUT9	0.114742	24418.7	1	0.0793173		MBTPS2	0.172783	36770.7	1	0.060705		KCNA2	0.460059	97907	1	-0.0389387		UFSP1	0.95405	203035	1	-0.00407217		C1orf21	0.163256	34743.2	1	-0.0769435		ETV6	0.313644	66747.8	1	0.0580535
KCNE4	0.0046812	996.225	0.263092	0.152948		NLGN1	0.11487	24445.9	1	0.0946148		NSL1	0.172805	36775.3	1	0.0632495		ZMYM3	0.459847	97861.8	1	-0.0366694		C4A	0.954044	203034	1	-0.00414333		ALG1	0.163072	34704	1	-0.0694072		CCL25	0.313689	66757.3	1	0.0623921
LINGO1	0.00468335	996.682	0.263157	0.174622		ZMYND19	0.114905	24453.3	1	0.0700784		PIP5K1B	0.172903	36796.2	1	0.0655813		RASGEF1C	0.459784	97848.5	1	-0.0389471		FBXO47	0.954042	203033	1	-0.00401963		PSPH	0.163048	34698.8	1	-0.0714031		SLFN12	0.313937	66810.2	1	0.0520787
FCHO1	0.00468936	997.962	0.26334	0.155446		DYRK1A	0.114946	24462.2	1	0.0784309		COL28A1	0.172992	36815.2	1	0.0676807		HS3ST5	0.45903	97687.9	1	-0.0406693		ALG1L2	0.953885	203000	1	-0.00382186		AGTR1	0.163025	34694.1	1	-0.0823574		ELOVL1	0.314028	66829.5	1	0.046475
RING1	0.00469177	998.473	0.263412	0.143818		DAND5	0.114977	24468.7	1	0.0746169		MBTPS1	0.17307	36831.8	1	0.0638432		ROBO1	0.45842	97558.2	1	-0.0397759		OCM	0.953769	202975	1	-0.00396755		KIF16B	0.162934	34674.6	1	-0.0765085		R3HCC1L	0.314333	66894.5	1	0.052434
CMPK1	0.0046924	998.609	0.263432	0.151158		PEAR1	0.115023	24478.5	1	0.0820764		CUL1	0.173094	36836.9	1	0.0642349		EXOC6B	0.458321	97537.2	1	-0.0380402		WAS	0.953663	202953	1	-0.00370544		GALNT18	0.162881	34663.4	1	-0.0791995		SMAD4	0.314461	66921.6	1	0.0485956
HSD17B11	0.00469787	999.773	0.263598	0.144085		DCAF6	0.115274	24531.9	1	0.0777058		MIA3	0.173174	36854	1	0.0614695		BCAS1	0.458123	97494.9	1	-0.0406997		FGF23	0.953457	202909	1	-0.00413498		KCNE5	0.162836	34653.8	1	-0.0834816		ZNF438	0.314774	66988.3	1	0.0520154
ADGRF3	0.00470909	1002.16	0.263937	0.158072		MECOM	0.11536	24550.2	1	0.0933448		ZNF292	0.173211	36861.8	1	0.064209		IRX6	0.457869	97441	1	-0.0469931		FCGR1B	0.952651	202737	1	-0.00402972		ANK2	0.162773	34640.4	1	-0.0762268		PRIMPOL	0.315101	67057.9	1	0.0500529
CLEC5A	0.00471221	1002.82	0.264032	0.150754		SAV1	0.115472	24574	1	0.073372		ZC3H11A	0.173228	36865.3	1	0.0757883		NPIPA7	0.457822	97430.9	1	-0.0343127		CDRT1	0.952281	202659	1	-0.00417258		NRXN1	0.162767	34639.1	1	-0.0778441		SAMD12	0.31515	67068.3	1	0.0523637
NPC2	0.00471705	1003.86	0.264179	0.142103		GDPD5	0.115761	24635.5	1	0.0779718		USP15	0.173814	36990.1	1	0.0628232		EFCAB1	0.457631	97390.3	1	-0.04525		AQP3	0.952199	202641	1	-0.00422574		PCYT1B	0.162731	34631.4	1	-0.0726122		BOK	0.315972	67243.3	1	0.0480472
ZNF771	0.00471748	1003.95	0.264191	0.146973		NELFE	0.115819	24647.8	1	0.0696011		RTN4RL1	0.174008	37031.3	1	0.0674583		JPH4	0.457611	97386.1	1	-0.0369785		CD164L2	0.951854	202568	1	-0.00435209		SLC25A53	0.162695	34623.7	1	-0.0732773		ATP2A3	0.316338	67321.1	1	0.0500216
HSP90AA1	0.00473441	1007.55	0.264703	0.160907		RFXAP	0.115851	24654.8	1	0.0745888		TRIM23	0.174012	37032.1	1	0.0601572		FCGR1B	0.457512	97365	1	-0.0357309		MAPK15	0.951718	202539	1	-0.00425697		TNFRSF1B	0.162542	34591.1	1	-0.0712301		CCDC105	0.316428	67340.3	1	0.0639212
TAX1BP1	0.00476914	1014.94	0.265749	0.147243		ZBTB41	0.115862	24657.1	1	0.0754159		NPIPA7	0.174035	37037	1	0.0708345		PPP1R16B	0.457275	97314.6	1	-0.0384393		CLDN22	0.951453	202482	1	-0.00438681		EVI5	0.162274	34534.2	1	-0.076016		TRAM1	0.316438	67342.4	1	0.0492707
CHURC1	0.00477294	1015.75	0.265864	0.134927		ZDHHC8	0.115868	24658.4	1	0.0723133		IGFBP5	0.174176	37067.2	1	0.0689447		INA	0.456918	97238.6	1	-0.0388583		ISL2	0.95118	202424	1	-0.00442194		TMEM255B	0.162056	34487.8	1	-0.0632342		PRKCD	0.316901	67441	1	0.0541301
IL6ST	0.0047839	1018.08	0.266193	0.150223		GLIS3	0.115888	24662.6	1	0.0818122		NOL12	0.174195	37071.2	1	0.0568668		CLU	0.456882	97231	1	-0.0400359		F7	0.951168	202422	1	-0.00433795		CYP2J2	0.161939	34462.9	1	-0.0702343		HS6ST1	0.317065	67475.8	1	0.0528948
SLC26A9	0.00478502	1018.32	0.266226	0.156012		CCDC186	0.115991	24684.4	1	0.0730936		PTMA	0.174406	37115.9	1	0.0629372		ATRNL1	0.456546	97159.4	1	-0.0412446		ACSM2A	0.951152	202419	1	-0.00437043		NRM	0.161922	34459.3	1	-0.0631725		BBS10	0.317145	67492.8	1	0.0472713
TXNL4B	0.00478656	1018.65	0.266273	0.152528		HIVEP2	0.116002	24686.9	1	0.0807164		AASDH	0.174464	37128.4	1	0.058982		LNPEP	0.456014	97046.2	1	-0.0378714		CAPN6	0.951141	202416	1	-0.0044303		CNTN1	0.161678	34407.4	1	-0.0761152		PCOLCE	0.317336	67533.5	1	0.049215
MED13	0.00478789	1018.93	0.266313	0.151212		PDE8A	0.116022	24691.1	1	0.0763249		GRIP2	0.174504	37136.9	1	0.0639482		TMEM30A	0.455837	97008.4	1	-0.0383245		FRK	0.95104	202395	1	-0.0039523		ARAP2	0.161441	34357	1	-0.0774863		PON2	0.317351	67536.8	1	0.0491796
NRM	0.0047916	1019.72	0.266424	0.139392		DENND4A	0.116415	24774.8	1	0.0797752		YPEL5	0.17466	37170.1	1	0.0630266		NDST4	0.455366	96908.3	1	-0.0387974		TMEM72	0.950814	202347	1	-0.00443718		SMAD6	0.161158	34296.7	1	-0.0770823		RNF169	0.317704	67611.9	1	0.0514685
REXO4	0.00479422	1020.28	0.266502	0.146487		ZBTB20	0.116442	24780.4	1	0.0783637		DPH5	0.174685	37175.4	1	0.0617117		TAT	0.455319	96898.2	1	-0.0393696		AUNIP	0.950637	202309	1	-0.00410801		MYT1L	0.161073	34278.5	1	-0.0775936		LATS2	0.317861	67645.3	1	0.0530547
RLIM	0.00479491	1020.42	0.266523	0.147872		STX2	0.116579	24809.6	1	0.0728281		CALCOCO2	0.17476	37191.4	1	0.0603766		PIP4K2B	0.454804	96788.7	1	-0.0372894		TRPV5	0.950335	202245	1	-0.00437261		USP45	0.160982	34259.1	1	-0.0758423		ZFAT	0.318443	67769.2	1	0.0503573
NBEAL1	0.00479881	1021.25	0.26664	0.147113		PDK1	0.116592	24812.4	1	0.0885404		KRBOX4	0.174989	37240.2	1	0.0611844		RRBP1	0.453243	96456.5	1	-0.0377724		RGR	0.950167	202209	1	-0.00409194		ARL17A	0.160954	34253.3	1	-0.0822017		OXSR1	0.318452	67771	1	0.0505472
ARID2	0.00480489	1022.55	0.266822	0.152523		OXER1	0.116643	24823.3	1	0.0826545		RENBP	0.175054	37254	1	0.06839		LRRC46	0.452863	96375.6	1	-0.0357541		KRTAP5-2	0.949922	202157	1	-0.004545		TBXA2R	0.160943	34250.9	1	-0.0708506		SULT1C2	0.318485	67778.1	1	0.0623849
SFSWAP	0.00480744	1023.09	0.266898	0.151295		NKAIN2	0.11667	24829	1	0.0824117		RASA1	0.175059	37255.1	1	0.0637338		DEAF1	0.452579	96315.2	1	-0.0376326		ANGPTL6	0.949811	202133	1	-0.0044261		KCNH5	0.160851	34231.4	1	-0.0781216		SOS1	0.318489	67778.9	1	0.051436
SMAD2	0.00481587	1024.88	0.267151	0.151691		PRDM6	0.116779	24852.2	1	0.0769819		METTL25	0.175242	37294	1	0.0639132		NEDD1	0.452486	96295.3	1	-0.0364563		CXCL5	0.949447	202056	1	-0.00446386		CLASP1	0.160723	34204.1	1	-0.0765335		AGTR1	0.318679	67819.4	1	0.0607728
CHPT1	0.00481646	1025.01	0.267169	0.149676		ZDHHC11	0.116871	24871.7	1	0.0825325		ELMO2	0.175303	37306.9	1	0.0616158		STARD13	0.45243	96283.5	1	-0.0408107		CCDC71	0.949285	202021	1	-0.00385085		CRB3	0.160651	34188.9	1	-0.0867543		TRIP11	0.319149	67919.3	1	0.0492491
CHST1	0.00482949	1027.78	0.267558	0.169312		DNAJB4	0.117053	24910.5	1	0.0757435		SLITRK2	0.175454	37339	1	0.0615953		TYROBP	0.451965	96184.4	1	-0.0368683		CES3	0.949172	201997	1	-0.00429721		RIMS2	0.160417	34139.1	1	-0.0775641		HOMEZ	0.319431	67979.4	1	0.0457372
MSI2	0.00483061	1028.02	0.267591	0.157243		RGL2	0.117142	24929.5	1	0.0746917		MSI2	0.175832	37419.5	1	0.0662027		SIX5	0.451882	96166.8	1	-0.034712		TLCD1	0.949014	201964	1	-0.00437766		ADAM32	0.160065	34064.2	1	-0.07888		NCOA2	0.319534	68001.2	1	0.0517049
ERCC6	0.00483236	1028.39	0.267644	0.148906		DDAH2	0.117175	24936.4	1	0.0721806		NR1H3	0.175838	37420.8	1	0.0602317		TRMT1L	0.45183	96155.8	1	-0.0377119		KHDC3L	0.94878	201914	1	-0.00464463		ATP10D	0.159757	33998.5	1	-0.0772048		ERAS	0.31969	68034.5	1	0.0565851
MPLKIP	0.00484547	1031.18	0.268035	0.142753		MYO5C	0.117322	24967.7	1	0.088128		PPP2R3C	0.176006	37456.6	1	0.0614462		SAXO2	0.451797	96148.8	1	-0.0375917		CLDN2	0.94876	201909	1	-0.00458909		SH3YL1	0.159694	33985	1	-0.07504		ANKRD6	0.319727	68042.4	1	0.0498423
SCAMP3	0.00485016	1032.18	0.268174	0.142937		FTO	0.117364	24976.6	1	0.0753921		XPO7	0.176056	37467.2	1	0.0643226		SMAP1	0.45123	96028.1	1	-0.0391373		C1QL2	0.948708	201898	1	-0.00410894		HS3ST4	0.1596	33965.1	1	-0.0810837		NCAPD2	0.320443	68194.8	1	0.0492135
NIPAL3	0.00486241	1034.79	0.268539	0.153534		TCEANC2	0.117477	25000.7	1	0.0719103		TRIM9	0.176318	37523	1	0.065452		LRRC7	0.450913	95960.6	1	-0.0402882		IL31RA	0.948624	201880	1	-0.00456849		MTRF1	0.159516	33947.3	1	-0.0752552		TRPM2	0.320882	68288.1	1	0.0542299
DOCK7	0.00487728	1037.95	0.268982	0.149506		ZNF692	0.117748	25058.4	1	0.072899		PLP1	0.176334	37526.4	1	0.0737357		VPS37D	0.450484	95869.4	1	-0.0366389		HCN4	0.948386	201830	1	-0.00447867		CD226	0.159391	33920.6	1	-0.0754938		ARPC5	0.321006	68314.6	1	0.0500521
ZNF808	0.00487929	1038.38	0.269041	0.14737		ARVCF	0.117766	25062.3	1	0.0723031		IKBIP	0.176575	37577.7	1	0.0638569		CNTN4	0.450344	95839.6	1	-0.0394723		C15orf62	0.948233	201797	1	-0.00461624		VMO1	0.158876	33810.9	1	-0.0674192		C1QA	0.321603	68441.7	1	0.059998
FBXO44	0.00488518	1039.63	0.269216	0.151571		JUP	0.117833	25076.6	1	0.074908		TAF12	0.176577	37578.1	1	0.0588704		LLGL2	0.45014	95796	1	-0.0394422		C1QTNF9	0.94798	201744	1	-0.00470594		ZDHHC11B	0.15862	33756.5	1	-0.0821067		FLII	0.321651	68451.8	1	0.0475592
PARD6B	0.00488588	1039.78	0.269237	0.14604		RAB40AL	0.117936	25098.5	1	0.0800748		SMAD7	0.17658	37578.7	1	0.0615205		LTBP3	0.450077	95782.6	1	-0.0380583		CLEC9A	0.947937	201734	1	-0.00451049		UPP2	0.158421	33714.1	1	-0.0768899		SCAF11	0.321855	68495.2	1	0.0507968
CERK	0.00488783	1040.2	0.269295	0.150653		CDK9	0.118046	25121.9	1	0.0739752		BOD1L1	0.17659	37580.9	1	0.0627713		CLIP1	0.450009	95768.3	1	-0.0381071		TEX43	0.947919	201730	1	-0.00465131		FBXL7	0.158399	33709.5	1	-0.0803047		C5AR2	0.321915	68508.1	1	0.0574415
RASGRP3	0.00489172	1041.03	0.26941	0.156157		GIMAP7	0.118072	25127.3	1	0.0868233		LRCH3	0.17661	37585	1	0.0628166		CNTN2	0.449575	95675.8	1	-0.0377038		PDLIM3	0.947652	201674	1	-0.00427808		CRB1	0.158386	33706.9	1	-0.0767618		OSBPL8	0.32235	68600.7	1	0.0510549
CACFD1	0.00489652	1042.05	0.269552	0.141318		NFYA	0.118127	25139	1	0.0739824		PACSIN2	0.176663	37596.4	1	0.0639797		PSTPIP1	0.449361	95630.4	1	-0.0373262		CWH43	0.947633	201670	1	-0.00469632		PSPN	0.158235	33674.6	1	-0.0676798		SLTM	0.322473	68626.7	1	0.0500917
TAS2R5	0.00489694	1042.14	0.269565	0.151915		LEMD3	0.11813	25139.8	1	0.0757315		PLCL2	0.176761	37617.3	1	0.0634636		SMC5	0.449322	95622	1	-0.0391441		INHBE	0.947406	201621	1	-0.00472857		PDGFRL	0.158183	33663.5	1	-0.075618		ZNF33B	0.322701	68675.3	1	0.0489862
ZNF718	0.00490064	1042.92	0.269674	0.152064		NXNL2	0.118151	25144.3	1	0.0750261		MAPK4	0.176775	37620.1	1	0.0648831		FKBP4	0.449171	95589.8	1	-0.0415473		DHH	0.947393	201618	1	-0.00451189		MIB1	0.158131	33652.5	1	-0.0752104		ALDH2	0.322839	68704.6	1	0.0528209
NOP14	0.00490076	1042.95	0.269678	0.150412		CYFIP1	0.118203	25155.3	1	0.0740572		APCDD1	0.177079	37684.9	1	0.0685216		TMEM64	0.448885	95529	1	-0.0391594		PATL2	0.947346	201609	1	-0.00420785		PPP1R9A	0.158021	33629	1	-0.0772778		TXLNA	0.323231	68788.1	1	0.0491847
STON1-GTF2A1L	0.00491159	1045.26	0.269999	0.159079		KLF3	0.118323	25180.8	1	0.0805054		CCDC168	0.17731	37734	1	0.0758312		SLC22A1	0.448792	95509.1	1	-0.040369		HP	0.947107	201558	1	-0.00470167		AMMECR1	0.158001	33624.8	1	-0.0769439		CHRDL2	0.323549	68855.7	1	0.0569013
PON1	0.00491584	1046.16	0.270125	0.143032		ZFP62	0.118591	25237.9	1	0.0725659		CPSF6	0.177395	37752.2	1	0.063236		PPM1A	0.448523	95452	1	-0.0397138		ALOX15	0.947071	201550	1	-0.00477967		NCOR2	0.15792	33607.5	1	-0.0787489		LMBR1L	0.324246	69004.1	1	0.0512701
TWF1	0.00492015	1047.08	0.270252	0.145764		ERBB4	0.118758	25273.4	1	0.0795378		LHX2	0.177426	37758.7	1	0.0662643		MYLK4	0.448341	95413.3	1	-0.0382848		FAM111B	0.946766	201485	1	-0.00478095		MPDZ	0.157729	33567	1	-0.0774863		GPR135	0.324394	69035.7	1	0.052547
SNRNP27	0.0049333	1049.88	0.270641	0.144685		CYP26B1	0.118836	25289.9	1	0.0827852		VAMP4	0.177657	37807.8	1	0.0601506		LZTFL1	0.448139	95370.3	1	-0.0383796		EGF	0.946713	201474	1	-0.00418888		SH3BGRL2	0.157624	33544.5	1	-0.076411		MYO9B	0.324479	69053.7	1	0.0531055
MAP7D1	0.00494348	1052.04	0.270941	0.150121		GHR	0.119118	25349.9	1	0.087118		ADD1	0.177697	37816.3	1	0.0628613		MSL2	0.447824	95303.2	1	-0.0384421		OR2T33	0.946463	201421	1	-0.00486037		KLRC2	0.157259	33466.9	1	-0.0703673		CNOT4	0.324512	69060.6	1	0.0497691
BRD7	0.00495273	1054.01	0.271214	0.147822		GYG1	0.119154	25357.6	1	0.076697		DLG2	0.177783	37834.7	1	0.0661541		SC5D	0.447811	95300.5	1	-0.0390256		TWSG1	0.946406	201408	1	-0.00394247		ATP8A1	0.156808	33370.9	1	-0.0777885		TRPV2	0.324539	69066.4	1	0.048108
RAB5C	0.00496133	1055.84	0.271467	0.131669		MAPK4	0.119314	25391.7	1	0.0803552		STAT5B	0.177984	37877.6	1	0.0637882		ANKRD17	0.447726	95282.4	1	-0.0392242		ZNF99	0.946032	201329	1	-0.00445858		C12orf4	0.156792	33367.5	1	-0.0768314		ELL	0.324956	69155.1	1	0.0528584
E2F6	0.00496433	1056.48	0.271555	0.145048		SIGLEC8	0.119392	25408.3	1	0.0801812		MKKS	0.178026	37886.5	1	0.0587238		FIBIN	0.447552	95245.3	1	-0.0394899		CLMN	0.945338	201181	1	-0.00460233		NIM1K	0.156791	33367.3	1	-0.0770304		CDKAL1	0.32496	69156	1	0.0502979
HPS3	0.00497328	1058.38	0.271819	0.145401		ZFAND5	0.119506	25432.5	1	0.0790448		FAM204A	0.178107	37903.8	1	0.061809		VAT1	0.447547	95244.2	1	-0.0372798		DGKK	0.945252	201163	1	-0.00478356		COL15A1	0.156668	33341.2	1	-0.0799843		RSBN1	0.324987	69161.7	1	0.047946
RNF217	0.00497478	1058.7	0.271863	0.159108		ZNRF1	0.11955	25442	1	0.0764023		NTM	0.178188	37920.8	1	0.0635379		SHPRH	0.44726	95183.3	1	-0.0390065		JSRP1	0.944514	201006	1	-0.0048485		CYBRD1	0.15641	33286.2	1	-0.0720322		RADIL	0.325545	69280.6	1	0.0507843
RBM17	0.00497692	1059.16	0.271926	0.143706		SLC24A4	0.119691	25471.9	1	0.0857348		UBE2E2	0.178272	37938.8	1	0.0647066		GAS2L2	0.447255	95182.2	1	-0.0348436		SFRP1	0.944474	200997	1	-0.00416182		CLDN5	0.15622	33245.9	1	-0.084688		FRK	0.325561	69283.9	1	0.0515006
DCUN1D1	0.00498027	1059.87	0.272024	0.1527		USP34	0.119778	25490.5	1	0.0754797		TRRAP	0.17834	37953.3	1	0.0623157		GOLPH3L	0.446965	95120.4	1	-0.0377464		RDH16	0.944354	200972	1	-0.00487568		WASF2	0.156084	33216.8	1	-0.0746398		SIK2	0.32608	69394.4	1	0.050141
ABCA9	0.00499072	1062.09	0.272331	0.176313		CMC1	0.119828	25501	1	0.0761715		RPS27L	0.178375	37960.7	1	0.0600559		NKX3-1	0.446395	94999.1	1	-0.0367084		CILP2	0.944036	200904	1	-0.00497903		THSD7B	0.156054	33210.4	1	-0.0800911		PMS1	0.326556	69495.7	1	0.0507832
PSMA4	0.00502778	1069.98	0.273416	0.141706		EVI5	0.119834	25502.3	1	0.0752483		ABCB7	0.178396	37965.2	1	0.0597014		PRODH	0.446158	94948.7	1	-0.0333237		VCX3A	0.943991	200895	1	-0.00508374		CWC27	0.155385	33068	1	-0.076666		C19orf81	0.326709	69528.3	1	0.0449766
CPOX	0.00503431	1071.37	0.273607	0.153781		CPOX	0.11988	25512.1	1	0.0704582		ATP6V1H	0.178618	38012.4	1	0.061359		ADAMTSL3	0.445645	94839.6	1	-0.0399525		DAB2	0.943887	200872	1	-0.00404226		RYR2	0.155275	33044.7	1	-0.0788473		SAMD13	0.327025	69595.6	1	0.0463028
CRKL	0.00503731	1072.01	0.273695	0.145833		NRK	0.11999	25535.5	1	0.0909622		CYYR1	0.178734	38037	1	0.0699825		HES6	0.445312	94768.6	1	-0.0402374		OR1E1	0.943657	200823	1	-0.00510666		TRIL	0.155206	33030.1	1	-0.0681627		SFTPC	0.327167	69625.7	1	0.0463375
ARL10	0.00504523	1073.7	0.273926	0.148055		TTC21A	0.120027	25543.4	1	0.0750886		ERLIN1	0.178931	38079	1	0.0613948		MBNL2	0.445224	94749.8	1	-0.039426		CFH	0.943537	200798	1	-0.00541593		ITPKB	0.155161	33020.4	1	-0.0758003		RTP5	0.327267	69647	1	0.0475959
TRAPPC8	0.00506337	1077.56	0.274454	0.150021		AOC3	0.120124	25564.1	1	0.081378		APLF	0.179078	38110.3	1	0.0634568		TMPO	0.444871	94674.7	1	-0.0400465		RS1	0.943472	200784	1	-0.00501442		CAST	0.154856	32955.6	1	-0.077359		CRABP2	0.327697	69738.4	1	0.0481857
NDP	0.00506365	1077.62	0.274463	0.144639		NMT1	0.120144	25568.3	1	0.0739856		U2SURP	0.179435	38186.2	1	0.0587296		ITGAX	0.444703	94639	1	-0.0356054		DENND2D	0.943147	200715	1	-0.00458354		RAPSN	0.154726	32927.9	1	-0.0827486		ZNF525	0.327936	69789.4	1	0.0461486
CAMK2N1	0.00506638	1078.2	0.274542	0.162296		USP40	0.12031	25603.7	1	0.0743375		FBXL17	0.17948	38195.9	1	0.0642653		AK3	0.443118	94301.8	1	-0.0384412		AQP10	0.942993	200682	1	-0.00516631		BAG2	0.154711	32924.7	1	-0.0764011		EPS15	0.327952	69792.9	1	0.0515592
PHLPP1	0.00506827	1078.6	0.274597	0.151865		CASP8AP2	0.120501	25644.2	1	0.0717681		CBX5	0.179549	38210.6	1	0.0604781		LRCH1	0.4427	94212.8	1	-0.0405027		SLA2	0.942851	200652	1	-0.00462529		L3HYPDH	0.154577	32896.2	1	-0.0776704		MOB3A	0.328106	69825.5	1	0.0495393
C2orf69	0.0050685	1078.65	0.274604	0.147693		PRKCE	0.120626	25670.9	1	0.0793803		DRAM1	0.179655	38233	1	0.0615369		CENPC	0.442558	94182.5	1	-0.0396143		EHD2	0.942795	200640	1	-0.00433727		PURG	0.154558	32892.1	1	-0.0763347		TFAP2A	0.32826	69858.3	1	0.0572522
C1orf74	0.00508303	1081.74	0.275027	0.141049		SYBU	0.120889	25726.9	1	0.0790484		NCOA4	0.179751	38253.5	1	0.0593347		BCAR1	0.442464	94162.5	1	-0.0374951		MICB	0.942321	200539	1	-0.00452166		CNNM1	0.154461	32871.4	1	-0.077661		THAP2	0.328512	69912	1	0.0454015
DIO2	0.00509776	1084.87	0.275454	0.150868		ZDBF2	0.120893	25727.6	1	0.0748215		ZNF827	0.179786	38261	1	0.0640084		HEBP1	0.442089	94082.7	1	-0.0380745		MEMO1	0.942255	200525	1	-0.00408066		CYP2U1	0.154408	32860.1	1	-0.0757425		TBX6	0.328528	69915.4	1	0.0514905
ZCCHC2	0.00512468	1090.6	0.276234	0.153313		SOX5	0.120914	25732.3	1	0.0779354		TXNDC16	0.179849	38274.5	1	0.062221		STXBP4	0.441783	94017.6	1	-0.0388114		CABP5	0.942093	200491	1	-0.00521193		GABPA	0.153988	32770.7	1	-0.0758548		RARRES2	0.328571	69924.5	1	0.047622
EIF2S2	0.00512533	1090.74	0.276253	0.145446		CERCAM	0.120929	25735.5	1	0.0730032		TNPO1	0.179906	38286.4	1	0.0628226		ROCK1	0.441563	93970.7	1	-0.0395966		TNFSF11	0.942075	200487	1	-0.0051627		WNK1	0.153911	32754.5	1	-0.0768237		MS4A6A	0.329633	70150.6	1	0.0630481
HRH3	0.00512649	1090.99	0.276286	0.152684		PLSCR4	0.121061	25763.5	1	0.0820542		PAPSS1	0.179993	38305.1	1	0.0624113		BCL9L	0.441196	93892.7	1	-0.0380267		ATP1A4	0.940935	200244	1	-0.00485492		SACS	0.153875	32746.7	1	-0.0779896		HSPA2	0.330492	70333.4	1	0.0457495
TMTC1	0.00512665	1091.02	0.276291	0.156496		KCNN2	0.121073	25766	1	0.0862154		DOCK7	0.180021	38311.1	1	0.0655139		SOCS4	0.440902	93830	1	-0.0382094		PIK3R6	0.940709	200196	1	-0.00464861		L1TD1	0.153621	32692.8	1	-0.0731732		LRRK1	0.330703	70378.2	1	0.0536395
C2CD3	0.0051318	1092.12	0.27644	0.148898		RNF145	0.121121	25776.2	1	0.0737986		SRBD1	0.180055	38318.1	1	0.063453		MAPK3	0.440582	93761.9	1	-0.039321		CACNG1	0.940177	200083	1	-0.00538525		PLPP2	0.153485	32663.8	1	-0.071001		KHDRBS3	0.330807	70400.3	1	0.0543023
ZNF646	0.00513287	1092.35	0.276471	0.141581		SFT2D3	0.12115	25782.4	1	0.0705254		GALC	0.180071	38321.7	1	0.0609231		SLC9A4	0.440494	93743.4	1	-0.0393464		CDC42EP1	0.940128	200072	1	-0.00417139		ZBTB2	0.153458	32658	1	-0.0730208		PPT1	0.330891	70418.2	1	0.0503894
WDR62	0.00513733	1093.3	0.2766	0.151826		LRRC58	0.121157	25783.8	1	0.0739921		AKAP1	0.180266	38363.2	1	0.0586408		KAT6A	0.440309	93704	1	-0.0391343		DQX1	0.940037	200053	1	-0.00534999		CDR1	0.15343	32652.2	1	-0.0924576		SZRD1	0.331217	70487.6	1	0.0447838
ATF7IP	0.00514289	1094.48	0.27676	0.150514		GRIA4	0.121262	25806.4	1	0.0976839		SRGAP3	0.180326	38375.9	1	0.0651029		HACD2	0.440275	93696.6	1	-0.0399676		MUC5B	0.939791	200001	1	-0.00544005		RFTN2	0.153425	32650.9	1	-0.0737781		SSUH2	0.331335	70512.7	1	0.0483596
CNOT4	0.00514977	1095.94	0.276959	0.147287		DPYSL3	0.121284	25810.9	1	0.0779934		WASL	0.180425	38396.9	1	0.0624169		ERMP1	0.440274	93696.4	1	-0.0389695		TTC30B	0.93953	199945	1	-0.00509535		TBC1D8	0.153361	32637.5	1	-0.0767471		ABI3	0.331337	70513.1	1	0.0519433
DHX16	0.00515572	1097.21	0.277131	0.145993		AP5M1	0.121339	25822.7	1	0.074744		PPM1L	0.180547	38422.9	1	0.0645892		DNTT	0.440274	93696.4	1	-0.0387368		CALML6	0.939316	199900	1	-0.00540781		CCNJL	0.153315	32627.6	1	-0.077763		AMPD3	0.331398	70526.2	1	0.0531074
RPS6KA1	0.00516484	1099.15	0.277394	0.14847		GDAP1	0.121346	25824.1	1	0.0797133		PCSK2	0.180685	38452.3	1	0.0671495		BANK1	0.440107	93660.9	1	-0.0394151		IL13RA2	0.938434	199712	1	-0.00552693		CRYBB2	0.1533	32624.4	1	-0.0785876		FOXO3	0.331441	70535.3	1	0.0516095
TXLNA	0.00516553	1099.3	0.277413	0.144935		SLC38A10	0.121397	25834.9	1	0.0724528		RHOJ	0.180993	38517.9	1	0.0652436		METTL18	0.439993	93636.7	1	-0.0394258		CYP2J2	0.938237	199670	1	-0.00480819		ZSWIM6	0.153199	32603	1	-0.0788924		APMAP	0.331614	70572.2	1	0.0516219
ATF2	0.00516624	1099.45	0.277434	0.148645		ANKRD20A1	0.121545	25866.4	1	0.0793379		PLXDC2	0.181056	38531.3	1	0.0674752		CHD3	0.43991	93619	1	-0.0381969		TMC3	0.937781	199573	1	-0.00540436		GNA13	0.15301	32562.7	1	-0.0763613		CUX1	0.33162	70573.4	1	0.0516448
ATF6	0.00517524	1101.36	0.277693	0.148316		CCDC92	0.121566	25871	1	0.0765527		RASA2	0.181076	38535.4	1	0.0621463		ALG2	0.439793	93594.2	1	-0.038045		FBXO24	0.937677	199551	1	-0.005058		HGF	0.152985	32557.4	1	-0.0789871		FOXD2	0.331656	70581.1	1	0.0588221
TRIM8	0.00520019	1106.67	0.27841	0.14611		SAP30	0.121762	25912.7	1	0.0783333		XRN2	0.181348	38593.5	1	0.0625957		VEZF1	0.438243	93264.2	1	-0.0389166		POU4F1	0.937485	199510	1	-0.00565216		SRSF6	0.152824	32523	1	-0.0731543		TBC1D15	0.332199	70696.6	1	0.0481879
DIP2C	0.00520728	1108.18	0.278613	0.155883		CDC25B	0.122157	25996.8	1	0.0711337		ASB7	0.181496	38625	1	0.0609636		HYDIN	0.43813	93240.2	1	-0.0398881		CARHSP1	0.937166	199442	1	-0.00487944		NCOA3	0.152529	32460.2	1	-0.0774881		SLC25A39	0.332203	70697.5	1	0.0466676
RPF1	0.0052085	1108.44	0.278648	0.137565		CDIP1	0.122166	25998.7	1	0.077108		CECR2	0.182072	38747.4	1	0.0629095		ARX	0.438016	93216	1	-0.041438		CEP112	0.937133	199435	1	-0.00521582		MANEA	0.152316	32415	1	-0.0743149		TOM1	0.332354	70729.6	1	0.0522322
POLG	0.0052213	1111.17	0.279015	0.143461		RADIL	0.12238	26044.1	1	0.0802112		TLE2	0.182078	38748.8	1	0.063591		NAALAD2	0.437796	93169.2	1	-0.0416608		OVOL1	0.937085	199425	1	-0.00571192		CDC42BPG	0.152267	32404.6	1	-0.0718784		SLC25A32	0.332501	70760.9	1	0.0492897
TACC1	0.00522176	1111.26	0.279029	0.153487		PROB1	0.12255	26080.3	1	0.0689899		CAPRIN2	0.182468	38831.8	1	0.0614447		ST8SIA3	0.437609	93129.4	1	-0.038786		RAB42	0.936788	199362	1	-0.00563717		PRDM16	0.152186	32387.3	1	-0.0724876		FBXL4	0.332534	70767.9	1	0.0482935
TMEM242	0.0052255	1112.06	0.279136	0.14697		TRMT12	0.122597	26090.3	1	0.0679375		HYDIN	0.182536	38846.1	1	0.066245		PHLDB1	0.437473	93100.4	1	-0.0404997		NHLRC1	0.936709	199345	1	-0.00554643		FOXP1	0.152141	32377.7	1	-0.0748008		NPL	0.332593	70780.4	1	0.0546726
CNOT6L	0.00522565	1112.09	0.27914	0.146928		HSPB9	0.122607	26092.6	1	0.0850643		FNDC7	0.182586	38856.9	1	0.0653367		PKIB	0.437423	93089.8	1	-0.0488389		C11orf45	0.936684	199339	1	-0.005652		LRRC37B	0.151696	32283	1	-0.0765114		ABCC9	0.332654	70793.4	1	0.0502342
AFTPH	0.00523625	1114.35	0.279443	0.144816		BBS10	0.122681	26108.3	1	0.0707197		LUZP2	0.182755	38892.9	1	0.0655972		CNBP	0.436677	92930.9	1	-0.0402768		AHSG	0.936506	199302	1	-0.00568795		RNF212	0.151423	32225	1	-0.0777817		POLI	0.333231	70916.2	1	0.0474129
TRIM24	0.00523774	1114.67	0.279486	0.15085		CHIC2	0.122854	26145	1	0.0766166		MFN1	0.182911	38926.1	1	0.0610459		KLHL24	0.436602	92915	1	-0.0392		TSPAN10	0.936447	199289	1	-0.00539148		CRELD1	0.151345	32208.3	1	-0.0751575		PDP2	0.3336	70994.8	1	0.0469282
C1orf174	0.00524521	1116.25	0.279699	0.145629		SLC38A5	0.122861	26146.6	1	0.0808274		SETD7	0.183063	38958.4	1	0.0619211		SLC7A3	0.436479	92888.9	1	-0.0384935		NOXRED1	0.936447	199289	1	-0.00494154		CCDC171	0.151277	32193.8	1	-0.0783727		CLIC3	0.333777	71032.4	1	0.0534286
LTBP3	0.00524598	1116.42	0.279722	0.147965		ACYP1	0.12288	26150.6	1	0.0727755		ZNF692	0.183301	39009	1	0.0583201		DENND5B	0.43644	92880.5	1	-0.0397148		TMEM139	0.936399	199279	1	-0.00563787		DENND5B	0.151187	32174.6	1	-0.078021		SYT15	0.333884	71055.2	1	0.0496234
FSCN1	0.00525235	1117.77	0.279903	0.144055		BRPF3	0.123049	26186.6	1	0.0716787		CDC5L	0.183428	39036	1	0.0576992		CNN3	0.436242	92838.5	1	-0.0408287		FABP6	0.936332	199264	1	-0.004888		GOLGA3	0.151053	32146.2	1	-0.076633		WNT16	0.334564	71199.9	1	0.0543996
SH3BP4	0.0052549	1118.32	0.279976	0.154448		COL4A6	0.123184	26215.3	1	0.0813899		PHYHD1	0.183462	39043.3	1	0.0686574		FFAR1	0.435957	92777.7	1	-0.0413897		IRF6	0.936201	199237	1	-0.00513862		ZFYVE28	0.151041	32143.7	1	-0.0784818		CD55	0.33474	71237.4	1	0.0546518
TP53RK	0.0052659	1120.66	0.28029	0.141819		PARD3B	0.123433	26268.2	1	0.0768486		NES	0.183784	39111.8	1	0.0701214		DOCK5	0.435926	92771.1	1	-0.0413297		FKBP6	0.93588	199168	1	-0.00559786		GNPDA2	0.151006	32136.3	1	-0.076191		BATF3	0.334753	71240.2	1	0.0514411
FUNDC2	0.00527082	1121.71	0.28043	0.141644		ELMOD2	0.12362	26308.1	1	0.0725773		INSIG2	0.183947	39146.5	1	0.0602904		COL9A2	0.435805	92745.4	1	-0.0397279		GLRA1	0.935765	199144	1	-0.00530996		EGR2	0.150924	32118.7	1	-0.0941003		ATP6V0E1	0.334859	71262.7	1	0.0485226
SLC35E2B	0.00527617	1122.84	0.280583	0.152029		ZFYVE1	0.123739	26333.4	1	0.0721978		MSRA	0.184264	39214	1	0.0648193		DYRK3	0.435681	92719	1	-0.0399634		KRT12	0.935514	199090	1	-0.00585614		NDFIP2	0.150837	32100.2	1	-0.0770609		SLC7A7	0.335358	71368.8	1	0.0501936
FAM199X	0.00527738	1123.1	0.280617	0.148131		ZMYND8	0.123746	26334.9	1	0.07835		INPP4A	0.184383	39239.3	1	0.0627229		LRP10	0.435522	92685.3	1	-0.041887		DNAAF3	0.935311	199047	1	-0.00573396		CXCL3	0.150817	32095.9	1	-0.0888548		PLSCR1	0.335598	71419.9	1	0.059047
TRAPPC2	0.0052774	1123.1	0.280618	0.142069		ZSCAN20	0.123787	26343.6	1	0.0714154		ZNF251	0.184471	39258	1	0.0602053		FOXP1	0.435455	92670.9	1	-0.0384293		GNLY	0.935136	199010	1	-0.00546038		CD3E	0.150407	32008.6	1	-0.081468		KMT2E	0.335675	71436.3	1	0.0491166
FBXL5	0.00528779	1125.32	0.280913	0.146178		LRRC63	0.124026	26394.5	1	0.0750755		DMXL1	0.184887	39346.6	1	0.0616005		ARHGAP32	0.435247	92626.7	1	-0.0410986		ITGB2	0.935045	198991	1	-0.00518647		MSMO1	0.150286	31983	1	-0.085189		STX7	0.335741	71450.4	1	0.0509061
FIZ1	0.00528843	1125.45	0.280932	0.140545		CDK8	0.124168	26424.8	1	0.0754922		RUFY3	0.18497	39364.2	1	0.061519		FXR1	0.435054	92585.6	1	-0.0400846		NAT2	0.934873	198954	1	-0.00588911		MAGI1	0.150164	31957.1	1	-0.0785051		POLK	0.335823	71467.8	1	0.0490097
TNS1	0.00529086	1125.97	0.281001	0.167948		KRCC1	0.124202	26431.9	1	0.0739113		SCAF4	0.185025	39376	1	0.0606379		ZXDB	0.434714	92513.3	1	-0.0399502		GBP7	0.934629	198902	1	-0.00584466		GAST	0.150131	31949.9	1	-0.0848176		ARPIN	0.335875	71478.8	1	0.0433047
AK6	0.00529664	1127.2	0.281165	0.141502		CLN3	0.124219	26435.6	1	0.0664429		PACS2	0.185053	39381.9	1	0.0608781		GATC	0.434586	92485.9	1	-0.0387539		PRSS21	0.934107	198791	1	-0.00597263		CDK11A	0.14998	31917.7	1	-0.074971		TNRC6B	0.336035	71513	1	0.0497669
MLLT1	0.00532253	1132.71	0.2819	0.147481		EML6	0.124314	26455.7	1	0.0781661		TJAP1	0.185058	39382.9	1	0.0589902		ACIN1	0.434481	92463.6	1	-0.038025		C1orf158	0.934032	198775	1	-0.00591312		OSBPL8	0.149958	31913.1	1	-0.07887		IFITM10	0.336125	71532	1	0.0486828
KCNA2	0.00532361	1132.94	0.281931	0.150906		CA13	0.124322	26457.5	1	0.0832355		AGRN	0.185077	39386.9	1	0.0635397		BST1	0.433871	92333.8	1	-0.0387704		SMPDL3B	0.933972	198762	1	-0.0057499		LRFN4	0.149916	31904.3	1	-0.0698896		NCF1	0.336619	71637.2	1	0.0537605
SNX13	0.00532672	1133.6	0.282019	0.148436		PCDHB2	0.124494	26494.1	1	0.0710087		FBXL5	0.185101	39392.2	1	0.0606877		ROS1	0.432579	92058.9	1	-0.0466202		OPRK1	0.933896	198746	1	-0.00525397		OPHN1	0.149579	31832.6	1	-0.0781725		TNFRSF10A	0.336619	71637.2	1	0.0503095
GXYLT2	0.00533107	1134.53	0.282142	0.153125		SOX9	0.124528	26501.2	1	0.0780788		PADI2	0.185288	39431.9	1	0.0622663		SUPT20H	0.432443	92029.9	1	-0.040357		IGF1	0.933886	198744	1	-0.00533302		AGBL4	0.149527	31821.5	1	-0.0806181		STK3	0.336919	71701	1	0.0515105
UPF1	0.00534016	1136.46	0.2824	0.147549		ASCC1	0.124633	26523.7	1	0.0722661		PRKDC	0.185386	39452.8	1	0.0613572		SP6	0.432061	91948.7	1	-0.0400206		TTLL2	0.933701	198705	1	-0.00583972		ADAM7	0.149492	31814	1	-0.08792		MTMR10	0.337438	71811.5	1	0.0494102
UBE2R2	0.00534132	1136.71	0.282432	0.150205		PLXNA3	0.124788	26556.5	1	0.07407		LRP12	0.185474	39471.6	1	0.062051		DUSP10	0.431904	91915.2	1	-0.0401844		LHX4	0.933701	198705	1	-0.00561053		WDR19	0.149469	31809.1	1	-0.0773352		NDST2	0.338046	71941	1	0.0436784
CEP135	0.00534324	1137.12	0.282487	0.146063		CDH20	0.124887	26577.6	1	0.0797751		SARS2	0.185486	39473.9	1	0.0576731		FLRT2	0.431852	91904.1	1	-0.0427947		ASCL5	0.933117	198580	1	-0.00594633		LRRC37A2	0.149412	31796.9	1	-0.0885237		UBE2L6	0.338093	71950.9	1	0.048261
KDM6B	0.00534353	1137.18	0.282495	0.14266		COL19A1	0.124888	26577.9	1	0.0805851		HECTD4	0.185628	39504.3	1	0.0623749		LRRTM3	0.431844	91902.4	1	-0.0410451		FAAP24	0.933024	198561	1	-0.00578584		CEMIP	0.149163	31744.1	1	-0.0874044		HSD17B4	0.33819	71971.7	1	0.0492016
FMO2	0.00535104	1138.78	0.282707	0.154858		TP53TG3D	0.124888	26577.9	1	0.0897739		NASP	0.185786	39537.8	1	0.0600684		ZBTB16	0.431669	91865.3	1	-0.0421725		PAX5	0.932667	198485	1	-0.00572906		TBR1	0.149083	31727	1	-0.0736059		CHST11	0.33823	71980.1	1	0.0549399
LRRN1	0.00535496	1139.61	0.282818	0.154184		INPP4B	0.124944	26589.8	1	0.078114		TTC29	0.185796	39540	1	0.0746924		PLD4	0.43148	91825	1	-0.0426382		BARX2	0.932271	198400	1	-0.00584666		SGPL1	0.148975	31704.1	1	-0.0765457		CEP152	0.338255	71985.4	1	0.0514171
LRBA	0.00537206	1143.25	0.283301	0.149258		RCC2	0.125071	26616.9	1	0.0740783		TEX2	0.186059	39596	1	0.0609635		NPTN	0.43132	91791	1	-0.0417513		PITX3	0.931877	198316	1	-0.00617965		NEFM	0.148893	31686.4	1	-0.0845471		TIAL1	0.338366	72009	1	0.0474328
STX4	0.00537223	1143.29	0.283306	0.148389		PDP1	0.125195	26643.4	1	0.0805586		TUBGCP3	0.186342	39656.1	1	0.0620487		NXPH3	0.431015	91726	1	-0.042242		SOHLH2	0.931781	198296	1	-0.00598195		DCDC2C	0.148811	31669	1	-0.0883916		SPC25	0.33994	72344	1	0.0548102
ATF1	0.00537881	1144.69	0.283491	0.146263		LYRM4	0.125555	26719.8	1	0.0748771		RAB1B	0.186388	39665.9	1	0.0582115		THRB	0.430985	91719.7	1	-0.0422608		GDF9	0.931729	198285	1	-0.0060476		SIPA1L1	0.148754	31656.9	1	-0.0804543		DDAH2	0.339985	72353.5	1	0.0458649
LZIC	0.00538211	1145.39	0.283584	0.14315		NT5C2	0.125706	26751.9	1	0.076594		RUFY2	0.186425	39673.8	1	0.0607335		CYP4V2	0.430906	91702.8	1	-0.0410551		IL27	0.931648	198268	1	-0.00603259		TDRP	0.148688	31642.8	1	-0.0762725		TIFA	0.340166	72392	1	0.0559976
TCF4	0.00538465	1145.93	0.283656	0.148256		ZCCHC4	0.126033	26821.6	1	0.071602		MTM1	0.186431	39675.2	1	0.0630991		ANKRD20A1	0.430653	91649	1	-0.0428155		ICAM3	0.931494	198235	1	-0.00551689		SLC10A7	0.148568	31617.4	1	-0.0782484		EDEM3	0.340475	72457.9	1	0.049116
MDM2	0.00539117	1147.32	0.28384	0.148734		MAP3K7	0.126067	26828.9	1	0.0735076		TNFRSF19	0.186538	39698	1	0.0635871		CCDC8	0.430395	91594.1	1	-0.037601		FHL5	0.931381	198211	1	-0.00661408		ASXL3	0.148224	31544.1	1	-0.0814771		PPP4R1	0.340827	72532.7	1	0.048428
RTTN	0.00539129	1147.34	0.283843	0.151329		RICTOR	0.126413	26902.5	1	0.0740809		ZMYM6	0.186649	39721.5	1	0.0555171		IL5RA	0.429742	91455.2	1	-0.0427042		SMTNL1	0.931308	198195	1	-0.00607025		NPR2	0.147978	31491.7	1	-0.0763152		CACNA1D	0.34091	72550.5	1	0.0521874
CSPP1	0.00539177	1147.45	0.283857	0.147215		NCOR2	0.126804	26985.7	1	0.0769106		ZNF667	0.186698	39731.9	1	0.0599516		ZNF648	0.42949	91401.6	1	-0.0376697		LRRC71	0.931236	198180	1	-0.00602581		COX6A2	0.147699	31432.3	1	-0.0881788		USF2	0.341075	72585.6	1	0.0489811
SHISA6	0.00539209	1147.51	0.283866	0.169144		FAM189B	0.126904	27006.9	1	0.0702827		SLC1A3	0.186723	39737.2	1	0.06332		TGFBR1	0.429441	91391.2	1	-0.0416785		ZNF835	0.931093	198150	1	-0.00540612		RPS10-NUDT3	0.147654	31422.8	1	-0.0752977		F2RL1	0.341123	72595.7	1	0.0478148
RPUSD1	0.00539226	1147.55	0.28387	0.140102		HID1	0.126924	27011.3	1	0.0750897		DCAKD	0.186738	39740.5	1	0.0621832		DOCK11	0.429262	91353	1	-0.039043		RRH	0.930946	198118	1	-0.00549256		SCLT1	0.147641	31420.1	1	-0.079012		SESN3	0.341173	72606.4	1	0.0523282
RALGPS1	0.00539939	1149.07	0.284071	0.151401		EED	0.127044	27036.7	1	0.0731315		CFLAR	0.186793	39752.2	1	0.060981		SLC39A12	0.428832	91261.4	1	-0.0397338		RBM24	0.930775	198082	1	-0.00523797		SEZ6L	0.147566	31404.1	1	-0.0788503		DEPDC1	0.341382	72650.8	1	0.0549174
ZNF217	0.0053994	1149.07	0.284071	0.143187		EIF2D	0.127085	27045.5	1	0.071118		SUCLG1	0.186806	39754.9	1	0.0589955		TEKT2	0.428822	91259.4	1	-0.0368724		SYTL4	0.929889	197893	1	-0.00566728		CALCB	0.147162	31318.2	1	-0.0811702		PACS1	0.341696	72717.6	1	0.0503744
CLOCK	0.00540379	1150	0.284195	0.148634		ZBTB44	0.127091	27046.8	1	0.0722544		TRMT1L	0.186992	39794.5	1	0.0605113		TULP3	0.428289	91145.9	1	-0.040244		SLC6A2	0.929817	197878	1	-0.00634817		GIPC3	0.147152	31315.9	1	-0.0724219		PNRC1	0.341939	72769.5	1	0.0509116
COL10A1	0.00541072	1151.48	0.28439	0.167512		NPHP1	0.127092	27047	1	0.0737181		HDHD2	0.187064	39809.9	1	0.0548221		RCC1	0.428169	91120.4	1	-0.0395954		SAA1	0.929714	197856	1	-0.00624711		HPSE	0.146996	31282.8	1	-0.0740656		USP40	0.342051	72793.2	1	0.0475469
CNPY3	0.00541683	1152.78	0.284561	0.137134		SALL2	0.127302	27091.6	1	0.0754698		HNRNPH2	0.18722	39843	1	0.0608206		NCKAP1	0.428053	91095.7	1	-0.0406181		NOTO	0.929506	197812	1	-0.00637802		MAF	0.146941	31271.1	1	-0.0757403		HELB	0.34211	72805.9	1	0.0504782
ZFAND5	0.00541726	1152.87	0.284573	0.150977		SCAMP2	0.127309	27093.1	1	0.0697923		KLHL21	0.187267	39853.1	1	0.0594059		MTPN	0.427514	90980.9	1	-0.0400068		MYEOV	0.929452	197800	1	-0.00626311		ERG	0.146806	31242.5	1	-0.0814784		SLC23A1	0.34247	72882.3	1	0.0542186
PSG8	0.00541741	1152.9	0.284577	0.155693		EPDR1	0.127318	27095	1	0.075977		RFXANK	0.187337	39867.9	1	0.0570096		SYNDIG1L	0.427491	90976.1	1	-0.0375723		ELOVL3	0.92944	197798	1	-0.00636025		ZFAND3	0.14671	31221.8	1	-0.0792589		FNBP1L	0.342481	72884.7	1	0.0493922
FAN1	0.00541948	1153.34	0.284635	0.14728		TIGD2	0.127364	27104.9	1	0.0670739		NYNRIN	0.187411	39883.6	1	0.0612683		SCX	0.427276	90930.3	1	-0.0429426		ESRP2	0.929353	197779	1	-0.00634994		ASB12	0.146667	31212.8	1	-0.0724456		SPOP	0.342506	72890	1	0.0469627
TSPAN1	0.00542481	1154.47	0.284785	0.145224		OGT	0.127496	27133	1	0.0736165		CD302	0.187514	39905.5	1	0.0556723		PMFBP1	0.427194	90912.8	1	-0.0424058		SPATA4	0.928667	197633	1	-0.0062697		ZNF410	0.146578	31193.8	1	-0.0674884		FBXO28	0.342509	72890.8	1	0.0475949
ECI1	0.00543527	1156.7	0.285079	0.145452		FOXD2	0.127642	27163.9	1	0.096631		CEP57L1	0.187583	39920.2	1	0.0600292		COL4A5	0.427118	90896.7	1	-0.0420122		CCDC15	0.928369	197570	1	-0.00554421		NHLRC2	0.1463	31134.7	1	-0.0766979		INTS7	0.342797	72952.1	1	0.0471073
CHTOP	0.00543761	1157.2	0.285144	0.141426		SP3	0.127686	27173.3	1	0.0725602		DNMT3A	0.187726	39950.6	1	0.0639875		LRRC4B	0.427118	90896.6	1	-0.0395135		NXNL2	0.928287	197553	1	-0.00599249		TOP3B	0.146221	31117.8	1	-0.0762225		ZNF431	0.3428	72952.7	1	0.0485313
RALGDS	0.00543846	1157.38	0.285168	0.149637		HEBP1	0.127775	27192.3	1	0.0689538		CDC27	0.187789	39964.2	1	0.0609707		PLAUR	0.427011	90874	1	-0.0396829		KCTD14	0.928256	197546	1	-0.00630029		DTL	0.146156	31104.1	1	-0.072523		SLC7A5	0.343143	73025.7	1	0.0611094
SUPT3H	0.00544295	1158.34	0.285294	0.148678		CRYBB3	0.127854	27209.2	1	0.0715834		NOTCH2	0.187806	39967.8	1	0.0614446		ARPP21	0.426722	90812.5	1	-0.0404299		ESCO2	0.92817	197528	1	-0.0063507		HAPLN1	0.146139	31100.4	1	-0.0797145		DZIP1L	0.343155	73028.1	1	0.0494176
UNG	0.00544938	1159.71	0.285474	0.141124		PROCA1	0.127958	27231.3	1	0.0681443		GREM1	0.188578	40132	1	0.0670738		NLGN1	0.42669	90805.6	1	-0.0415226		CTRC	0.927445	197373	1	-0.00650846		LST1	0.146074	31086.6	1	-0.068821		ADAM32	0.343201	73037.9	1	0.050262
ST13	0.00545563	1161.03	0.285649	0.148703		ZC3H14	0.128112	27263.9	1	0.0720422		ATXN7	0.188592	40135.1	1	0.0590369		HGF	0.426535	90772.6	1	-0.041205		CHTF8	0.927068	197293	1	-0.0054662		ADAMTS17	0.146067	31085.1	1	-0.0846604		PRPF4B	0.343402	73080.7	1	0.0475664
CNOT7	0.00546521	1163.07	0.285917	0.140113		RXRA	0.128128	27267.3	1	0.0758386		FOXN3	0.188596	40135.8	1	0.0632125		TRIM21	0.425903	90638	1	-0.0364689		VSIG10L	0.926425	197156	1	-0.0058935		ADGRA3	0.145907	31051	1	-0.0778183		GOLPH3L	0.343662	73136.1	1	0.0461521
ZNF28	0.00546633	1163.31	0.285948	0.145478		ADAMTS12	0.128225	27288	1	0.0951916		UBXN7	0.188663	40150.2	1	0.0599809		ADARB1	0.424861	90416.4	1	-0.0424058		GBP4	0.925928	197050	1	-0.0066818		JMJD6	0.145884	31046.1	1	-0.0752778		HP	0.34399	73205.8	1	0.0577363
RPAP3	0.00547027	1164.15	0.286058	0.143655		DSP	0.128394	27324.1	1	0.0911152		CBWD1	0.188777	40174.5	1	0.058072		ZNF782	0.424789	90400.9	1	-0.0405832		OSTN	0.925754	197013	1	-0.00631433		ARHGEF33	0.145779	31023.7	1	-0.0766366		TBC1D12	0.344461	73306	1	0.0495887
TMEM106B	0.00547557	1165.28	0.286206	0.1465		TBCK	0.128593	27366.5	1	0.0745492		SNX19	0.188881	40196.6	1	0.0610964		ATP2B4	0.424595	90359.7	1	-0.0405931		TP53AIP1	0.925479	196955	1	-0.00667693		ZBTB38	0.145738	31015.1	1	-0.0792485		TSPAN6	0.344534	73321.7	1	0.0438849
C6orf120	0.00548414	1167.1	0.286446	0.142685		NUDT3	0.128742	27398.1	1	0.0788758		KDM5C	0.188927	40206.3	1	0.0596745		C1QTNF9	0.4245	90339.6	1	-0.0487821		RIBC1	0.925303	196917	1	-0.00659386		SGK1	0.145736	31014.7	1	-0.0784986		SIRT4	0.344582	73331.8	1	0.0476586
LYRM2	0.00548439	1167.15	0.286452	0.148352		INTS6	0.128866	27424.6	1	0.0751744		CYP7B1	0.188992	40220.1	1	0.0636797		GNPNAT1	0.424123	90259.4	1	-0.0396612		PATE2	0.925098	196874	1	-0.00673511		MPP6	0.14566	30998.5	1	-0.0806114		SMIM1	0.344734	73364.2	1	0.0489072
RNF6	0.00549244	1168.87	0.286677	0.150037		MAP3K6	0.12897	27446.6	1	0.0826435		FBXO15	0.189058	40234.2	1	0.0638346		CRB3	0.424049	90243.7	1	-0.0381219		LRRC46	0.925073	196868	1	-0.00665029		ROR2	0.145432	30949.9	1	-0.0803969		KDSR	0.344849	73388.7	1	0.0455464
HTR3E	0.00549464	1169.34	0.286738	0.154928		TRPV3	0.129032	27459.9	1	0.077506		FYN	0.189432	40313.7	1	0.0634807		PTP4A2	0.423537	90134.6	1	-0.0420842		GPR149	0.92502	196857	1	-0.00622201		WIPF1	0.145284	30918.4	1	-0.0773938		GPR26	0.345026	73426.3	1	0.0508723
RAPGEF1	0.00550031	1170.54	0.286896	0.149084		PHF10	0.12917	27489.2	1	0.0716542		PELI2	0.189531	40334.9	1	0.0646974		RNF208	0.422904	90000	1	-0.0396891		SLC5A7	0.925005	196854	1	-0.00679866		TLX2	0.14519	30898.5	1	-0.0743049		ZNF274	0.345107	73443.7	1	0.0472998
ZNF416	0.00551282	1173.21	0.287245	0.137911		POLDIP3	0.129232	27502.3	1	0.0721259		PTPN20	0.189549	40338.6	1	0.0727488		TDP2	0.42225	89860.6	1	-0.0399836		NPIPA3	0.924956	196844	1	-0.00658213		FGF14	0.145172	30894.6	1	-0.0804158		ATP1A2	0.345335	73492.1	1	0.0482786
SCO1	0.00551564	1173.8	0.287323	0.143842		DBN1	0.129571	27574.6	1	0.0709711		TBPL1	0.18997	40428.2	1	0.0585714		GIPC2	0.422223	89854.9	1	-0.0411835		GCK	0.924881	196828	1	-0.00629669		TTLL4	0.145142	30888.2	1	-0.086871		TAS2R5	0.345381	73502	1	0.0543094
TECR	0.00552812	1176.46	0.28767	0.141974		CDC20	0.129644	27590.1	1	0.0873383		GTF2F2	0.189997	40434	1	0.0598943		AGRP	0.422167	89843.1	1	-0.0357281		ETV2	0.924085	196658	1	-0.00679459		ZNF138	0.145026	30863.5	1	-0.0812732		TTC27	0.345539	73535.5	1	0.0480846
C2orf88	0.00553793	1178.55	0.287942	0.150811		SMOX	0.129678	27597.2	1	0.0725258		SRPK1	0.19002	40439	1	0.0605242		MFAP4	0.422056	89819.4	1	-0.0374013		OLIG1	0.923608	196557	1	-0.00594682		DTWD1	0.144916	30840.2	1	-0.0784041		GREM1	0.345938	73620.4	1	0.0478735
TMEM25	0.00555165	1181.47	0.288323	0.147172		LNPEP	0.129699	27601.9	1	0.0728586		BICD2	0.190088	40453.4	1	0.0584027		SLFN5	0.421024	89599.8	1	-0.0431279		ZSWIM3	0.923574	196549	1	-0.00556539		KLHL9	0.144831	30822.1	1	-0.0749781		SMARCA2	0.346545	73749.6	1	0.0491841
ATXN1	0.0055616	1183.59	0.288599	0.154398		BACH2	0.130014	27668.7	1	0.0778555		PAH	0.190164	40469.6	1	0.0653848		CSF1R	0.420865	89565.9	1	-0.0414491		BIN2	0.92343	196519	1	-0.00635981		SYBU	0.144816	30818.9	1	-0.0780483		ADPRHL1	0.346571	73755.1	1	0.045602
ASCC3	0.00556513	1184.34	0.288697	0.147562		ELF2	0.130107	27688.6	1	0.0752092		ZNF579	0.190421	40524.3	1	0.0604855		SMC3	0.420673	89525.1	1	-0.0406111		AMBP	0.923421	196517	1	-0.00687114		ARID3C	0.144714	30797.2	1	-0.0802631		DDX3X	0.346729	73788.9	1	0.0492294
JAM2	0.00556745	1184.83	0.288761	0.146754		STX16	0.130422	27755.7	1	0.0680655		LYG1	0.190461	40532.8	1	0.0588198		EBI3	0.420645	89519.1	1	-0.0473839		COCH	0.923354	196503	1	-0.00551714		FBN2	0.144688	30791.6	1	-0.0821777		AR	0.347552	73964	1	0.0485101
PARD3	0.00556821	1184.99	0.288782	0.156453		SFTPC	0.130505	27773.2	1	0.0688305		KIFC2	0.190684	40580.3	1	0.066585		MTMR10	0.42037	89460.5	1	-0.0409874		RASL11A	0.92309	196446	1	-0.00607878		KSR2	0.144465	30744.2	1	-0.0817065		DEPDC5	0.347611	73976.5	1	0.0426619
HPR	0.00557068	1185.52	0.28885	0.169436		CHL1	0.130535	27779.7	1	0.0775091		PIAS1	0.190919	40630.3	1	0.0605026		CHD1	0.419724	89323.1	1	-0.0407845		HTR1B	0.923016	196431	1	-0.00662676		AP1G2	0.144215	30690.9	1	-0.0762755		TAF1L	0.347684	73992	1	0.0558972
SEL1L	0.00559861	1191.46	0.289622	0.144951		SSPN	0.130655	27805.3	1	0.0763126		TSPAN3	0.191056	40659.4	1	0.0598278		CAMK2B	0.419668	89311.2	1	-0.0398853		C9orf131	0.922979	196423	1	-0.00691056		TPP2	0.144136	30674.2	1	-0.079116		STK4	0.347707	73996.8	1	0.0483345
LNPEP	0.00560695	1193.24	0.289852	0.145996		TMPO	0.130733	27821.8	1	0.0698754		RBM43	0.191061	40660.4	1	0.0582608		PRH1	0.419299	89232.6	1	-0.0405893		C19orf38	0.9229	196406	1	-0.00631254		GSTM5	0.144038	30653.4	1	-0.0828119		DNASE1	0.347707	73996.9	1	0.0471756
ATRX	0.005617	1195.38	0.290129	0.146682		SREK1IP1	0.130868	27850.6	1	0.0700291		PAN3	0.191187	40687.3	1	0.0611372		LRGUK	0.419293	89231.3	1	-0.0418339		DRGX	0.922866	196399	1	-0.00687092		SH3RF3	0.144031	30651.9	1	-0.083336		TBL1X	0.348282	74119.2	1	0.0475467
MYBPC1	0.00563292	1198.76	0.290567	0.14519		MED12L	0.130943	27866.4	1	0.0774366		CLOCK	0.191266	40704.2	1	0.0602951		EXD2	0.418676	89100.2	1	-0.0409144		GGT6	0.922614	196345	1	-0.00702639		AOC3	0.143916	30627.2	1	-0.0720039		CCDC93	0.348456	74156.4	1	0.0473886
CCT3	0.00563757	1199.75	0.290695	0.146009		CDS2	0.131055	27890.4	1	0.0719703		YTHDC2	0.191477	40749	1	0.0607753		LTBP2	0.418456	89053.3	1	-0.0411459		TNFRSF11B	0.9225	196321	1	-0.00686497		ARHGAP29	0.143843	30611.9	1	-0.0790998		PAWR	0.348473	74160	1	0.0467426
MVB12A	0.00563783	1199.81	0.290702	0.139798		PRELID2	0.131256	27933.1	1	0.0796687		TTC3	0.191495	40752.7	1	0.0604985		NRG1	0.418202	88999.2	1	-0.0432068		TRIM74	0.922226	196263	1	-0.00700404		GNAI1	0.143806	30604	1	-0.0802526		TMIGD3	0.348574	74181.5	1	0.0528087
TRIL	0.0056385	1199.95	0.290721	0.139985		P2RY11	0.131356	27954.3	1	0.0671119		SASS6	0.191591	40773.3	1	0.0585895		PRPH	0.418112	88980.1	1	-0.0442543		MECOM	0.922108	196237	1	-0.00804951		TMEM100	0.143741	30590.2	1	-0.0738779		CSTF1	0.348718	74212.1	1	0.0442111
WDR41	0.00564147	1200.58	0.290802	0.147869		RNF220	0.131527	27990.7	1	0.0760628		PARD6G	0.19162	40779.5	1	0.061147		SERPINA5	0.417532	88856.7	1	-0.0421751		PATE1	0.92138	196083	1	-0.00713646		ZNF595	0.143547	30548.9	1	-0.080009		HGFAC	0.348743	74217.5	1	0.0491422
ZFP82	0.0056424	1200.78	0.290828	0.14336		UBR5	0.131786	28045.8	1	0.0744141		TTC14	0.191681	40792.4	1	0.059669		CD86	0.417158	88777	1	-0.0395044		KIRREL2	0.921359	196078	1	-0.00709397		OR2AJ1	0.143525	30544.1	1	-0.0751118		DFFA	0.349216	74318.1	1	0.0459136
PAIP1	0.00564714	1201.79	0.290958	0.141172		MEMO1	0.131787	28046.1	1	0.0682258		TRMT11	0.191892	40837.3	1	0.0606021		FOXO1	0.417031	88750.1	1	-0.0412802		FAM163A	0.921089	196021	1	-0.00670383		PPARGC1A	0.143315	30499.4	1	-0.0818028		PCBP1	0.349223	74319.6	1	0.0499355
PLPP6	0.00565599	1203.67	0.291201	0.139954		LRRC56	0.131802	28049.3	1	0.0642304		BLZF1	0.192055	40872	1	0.059997		AVEN	0.416169	88566.6	1	-0.0425077		TGFA	0.92101	196004	1	-0.00615935		CACNA2D1	0.143244	30484.3	1	-0.0819334		TFE3	0.350028	74491	1	0.0473501
BRICD5	0.00566197	1204.95	0.291365	0.145997		CD81	0.13187	28063.7	1	0.0779807		ACAT1	0.192109	40883.4	1	0.0583218		CHPT1	0.415991	88528.7	1	-0.0418993		HSD3B2	0.920909	195982	1	-0.00717214		PLSCR2	0.143233	30482.1	1	-0.0839501		TDRD6	0.350158	74518.4	1	0.0451083
TAB2	0.00567794	1208.35	0.291803	0.146251		EFCAB5	0.132002	28091.9	1	0.0686868		MYCN	0.192163	40895.1	1	0.0609202		FAM135B	0.41564	88454	1	-0.0440299		RXRG	0.920419	195878	1	-0.00665756		TUSC3	0.143071	30447.4	1	-0.0809901		RBMS2	0.350271	74542.5	1	0.0478214
LMAN1	0.00569078	1211.08	0.292154	0.142327		PTAR1	0.13214	28121.3	1	0.0762673		PCDHB12	0.192197	40902.2	1	0.0608842		GABRG2	0.413305	87957.1	1	-0.0425732		PKDREJ	0.920346	195863	1	-0.00722747		ZEB1	0.142887	30408.4	1	-0.0806434		SMC1A	0.350561	74604.2	1	0.04595
TUBB1	0.00570055	1213.16	0.292421	0.153347		E2F4	0.132188	28131.4	1	0.0717465		GPC5	0.192199	40902.6	1	0.0843102		BIN1	0.413184	87931.4	1	-0.0404945		DUOXA1	0.919881	195764	1	-0.007007		AHCTF1	0.142845	30399.3	1	-0.0788402		WBP1L	0.350578	74607.8	1	0.0494116
MAVS	0.0057049	1214.08	0.29254	0.147956		RNPEPL1	0.132301	28155.4	1	0.0695457		PUM2	0.192467	40959.6	1	0.0607926		LSM11	0.412661	87820.1	1	-0.0418227		HSF5	0.919592	195702	1	-0.00681591		SH3BP1	0.142739	30376.8	1	-0.0672238		GPR55	0.351366	74775.5	1	0.0458044
ZNF234	0.00570678	1214.48	0.292592	0.147807		LRCH2	0.132426	28182.1	1	0.0723197		MAP4K2	0.192664	41001.6	1	0.0561143		MFAP3L	0.412317	87746.8	1	-0.0440916		CLEC10A	0.919567	195697	1	-0.00727431		APOB	0.142598	30346.9	1	-0.0738129		KLF4	0.351549	74814.5	1	0.0601917
LRIG3	0.00570874	1214.9	0.292645	0.150048		SSH2	0.132493	28196.3	1	0.0729052		DPY19L4	0.192718	41013	1	0.0574679		BUB3	0.412033	87686.4	1	-0.0417222		GPR18	0.919371	195655	1	-0.0069097		HEPACAM	0.142555	30337.6	1	-0.0764752		ITPKC	0.352225	74958.5	1	0.0517521
CDC73	0.00571122	1215.43	0.292713	0.148268		FAM104B	0.132508	28199.6	1	0.0677947		TMED5	0.192731	41015.9	1	0.0594946		EGFR	0.411996	87678.6	1	-0.045856		TEC	0.919371	195655	1	-0.00624946		PLEKHA2	0.142362	30296.6	1	-0.0755969		ZNF410	0.352253	74964.4	1	0.0410584
CRYL1	0.00572112	1217.54	0.292983	0.157872		CLDN5	0.132548	28208.1	1	0.102315		CAAP1	0.192746	41019	1	0.0591364		LAMC1	0.411661	87607.2	1	-0.0426055		PARP15	0.919312	195642	1	-0.00639547		PLEKHA1	0.142295	30282.4	1	-0.0800925		FCGR1A	0.35246	75008.4	1	0.0581047
ZNF639	0.00572592	1218.56	0.293114	0.139668		TNFRSF1B	0.132666	28233.2	1	0.0770709		GNAQ	0.193004	41074	1	0.0619995		SLC9A6	0.411582	87590.3	1	-0.0429352		MYO1G	0.919204	195620	1	-0.00668244		PIGP	0.142099	30240.7	1	-0.0797821		AIF1L	0.352572	75032.3	1	0.0455947
FZD2	0.00572671	1218.72	0.293136	0.143548		ZFAND3	0.133011	28306.7	1	0.0741085		PIGK	0.19311	41096.5	1	0.0602317		HELZ	0.411527	87578.7	1	-0.0415507		RHBG	0.919154	195609	1	-0.00726632		ZGLP1	0.14173	30162.2	1	-0.0741544		KLF5	0.352953	75113.3	1	0.0536863
KAT8	0.00574229	1222.04	0.29356	0.142369		B3GNT2	0.133376	28384.2	1	0.0664812		AGO2	0.193124	41099.6	1	0.061392		GOLGA3	0.411485	87569.7	1	-0.0416541		BSG	0.919017	195580	1	-0.00716098		CTNND2	0.141608	30136.2	1	-0.0809633		PHACTR2	0.353292	75185.4	1	0.0505297
ZNF470	0.00574406	1222.42	0.293609	0.143239		RCC1	0.133464	28402.9	1	0.0731771		TMEM151B	0.193485	41176.4	1	0.0609583		CNTNAP2	0.411121	87492.3	1	-0.0429613		PCDHB7	0.919002	195576	1	-0.00681359		ZCCHC8	0.141531	30119.9	1	-0.07744		PRSS21	0.353432	75215.2	1	0.0568082
ZNF20	0.00574543	1222.71	0.293646	0.143109		AGFG1	0.133643	28441.1	1	0.0718379		GIT1	0.193615	41204	1	0.0582289		PURB	0.410454	87350.4	1	-0.0426033		PGC	0.918996	195575	1	-0.00721792		TGFBR1	0.14146	30104.6	1	-0.0754743		PLP2	0.353649	75261.5	1	0.0461537
RAP2B	0.00576449	1226.76	0.294164	0.139678		USP35	0.133646	28441.8	1	0.0680361		SON	0.193789	41241	1	0.0570642		OSM	0.409919	87236.5	1	-0.0415466		SLC51B	0.918226	195411	1	-0.00710346		BNIP3L	0.141338	30078.7	1	-0.079246		ENO4	0.353676	75267.1	1	0.0545788
DDX56	0.00576494	1226.86	0.294176	0.141238		NPIPB4	0.133676	28448	1	0.069995		TBC1D7	0.194111	41309.5	1	0.0583095		RARB	0.409576	87163.6	1	-0.0449584		SCGB3A2	0.917918	195346	1	-0.00743489		NRIP1	0.141216	30052.8	1	-0.0812495		SGPP2	0.353835	75301	1	0.0471457
PCF11	0.00578996	1232.18	0.294855	0.144089		VASN	0.133704	28454.2	1	0.0858979		ABHD4	0.194176	41323.4	1	0.0601758		TREH	0.409263	87096.9	1	-0.0461393		CPA6	0.917438	195244	1	-0.00667549		ZNF277	0.141214	30052.4	1	-0.0785107		AP5M1	0.35387	75308.5	1	0.0473803
PRMT3	0.00579403	1233.05	0.294966	0.148832		CAMK2N1	0.133756	28465.2	1	0.0854895		ALG10	0.194337	41357.6	1	0.0596109		CA9	0.40885	87009	1	-0.0564135		SCNN1G	0.917416	195239	1	-0.00735837		SLC15A2	0.141114	30031	1	-0.0805008		PRKD2	0.354253	75389.9	1	0.0456456
RPL5	0.00580646	1235.7	0.295302	0.14932		PRPSAP1	0.133971	28510.8	1	0.070329		GABARAP	0.194446	41380.9	1	0.059898		GLRB	0.408831	87005	1	-0.0430692		C8orf89	0.91736	195227	1	-0.00732337		PTGIR	0.140972	30000.9	1	-0.0749161		KCNK5	0.354585	75460.7	1	0.0583902
VPS37A	0.00581974	1238.52	0.295661	0.146205		TMEM131	0.133981	28513.1	1	0.0731089		COLGALT1	0.194585	41410.4	1	0.0576088		FBXL7	0.408721	86981.6	1	-0.0482302		WNT8A	0.917286	195211	1	-0.00733499		PLA2R1	0.140938	29993.5	1	-0.0796369		EFCAB3	0.354989	75546.7	1	0.0518692
SLC5A11	0.00582073	1238.73	0.295688	0.172258		IRF2BP1	0.134038	28525.2	1	0.0706125		KCNK9	0.194741	41443.7	1	0.0793349		AFF3	0.408654	86967.3	1	-0.0428748		GSTZ1	0.917109	195174	1	-0.00605857		AMER2	0.140856	29976	1	-0.0774626		HECTD2	0.356016	75765.1	1	0.048388
PUM2	0.00582353	1239.33	0.295764	0.146384		RAD51B	0.134287	28578.1	1	0.0747567		MIER1	0.194802	41456.6	1	0.0590873		GMNN	0.408101	86849.7	1	-0.041671		TAL1	0.917009	195152	1	-0.00613705		FAM71F2	0.140822	29969	1	-0.0771262		ZNF385A	0.356314	75828.7	1	0.0444897
RSF1	0.00582676	1240.02	0.295851	0.145021		CABP7	0.134346	28590.6	1	0.0742749		TMEM30A	0.194898	41477.1	1	0.0582833		NRXN2	0.408032	86834.9	1	-0.0401819		FGF8	0.916966	195143	1	-0.00750199		TMEM64	0.140671	29936.7	1	-0.077156		TTC17	0.356422	75851.6	1	0.0471214
PHAX	0.00583551	1241.88	0.296087	0.142428		RB1	0.134352	28592.1	1	0.0717563		KAT7	0.194982	41494.8	1	0.0593881		RAB11FIP2	0.40799	86826	1	-0.0420476		ZNF280A	0.916508	195046	1	-0.00757064		DIRC3	0.140439	29887.4	1	-0.0835719		ST6GALNAC3	0.356461	75859.9	1	0.0509816
CARD8	0.00583954	1242.73	0.296196	0.145564		SLC27A1	0.134358	28593.2	1	0.0705235		ZNF439	0.195122	41524.7	1	0.0590612		WASL	0.407967	86821	1	-0.0427165		AQP6	0.91642	195027	1	-0.00748782		PTAR1	0.1403	29857.8	1	-0.0785443		PCM1	0.356615	75892.6	1	0.0481582
USB1	0.00584003	1242.84	0.296209	0.144212		S1PR1	0.134461	28615.1	1	0.0749837		ZNF451	0.195465	41597.6	1	0.0597819		FCRL4	0.407579	86738.4	1	-0.0461095		NUTM2B	0.916249	194991	1	-0.00756367		TTC26	0.140252	29847.6	1	-0.0777598		GLRX	0.357071	75989.7	1	0.0499877
GK5	0.0058656	1248.28	0.296899	0.151107		UACA	0.134677	28661.1	1	0.0743812		SLC39A6	0.195475	41599.8	1	0.0572111		MAGI2	0.407284	86675.8	1	-0.0434008		ARL5C	0.916227	194986	1	-0.00729533		NCK2	0.140251	29847.3	1	-0.0820792		ST3GAL2	0.357087	75993.1	1	0.0456695
TFE3	0.00586884	1248.97	0.296986	0.142343		PID1	0.134679	28661.7	1	0.0777797		CLVS1	0.195528	41611.1	1	0.0628639		CNKSR3	0.406857	86584.9	1	-0.0408611		CA12	0.916194	194979	1	-0.00699153		MS4A2	0.140101	29815.5	1	-0.0860042		ZNF207	0.357265	76030.9	1	0.0465354
IFRD2	0.00587256	1249.76	0.297086	0.13824		TMCC3	0.134756	28678	1	0.068124		LTA4H	0.195611	41628.7	1	0.0571978		CHEK1	0.40665	86540.7	1	-0.0413404		PALD1	0.916092	194957	1	-0.0069273		RMDN2	0.140068	29808.4	1	-0.0798583		RAB20	0.35756	76093.8	1	0.0583632
HACD2	0.00588162	1251.69	0.29733	0.147377		ZBTB5	0.134885	28705.4	1	0.0692317		EIF4G3	0.195649	41636.8	1	0.0617457		CAMSAP2	0.406635	86537.5	1	-0.0423649		MME	0.915863	194908	1	-0.00688427		SLC1A7	0.140053	29805.2	1	-0.0805857		IMPDH1	0.358401	76272.8	1	0.0441848
FURIN	0.00588235	1251.85	0.297349	0.13998		TCOF1	0.135105	28752.1	1	0.0693901		SLC9A7	0.195732	41654.5	1	0.0597508		CYP2S1	0.406582	86526.3	1	-0.0373571		DUSP22	0.915779	194891	1	-0.00616435		SH3BGRL	0.140043	29803.1	1	-0.0772958		ZNF630	0.358445	76282.2	1	0.0476672
ZNF570	0.00588242	1251.86	0.297351	0.140267		SMCO4	0.135162	28764.4	1	0.0744932		STX7	0.195824	41674	1	0.0595746		GALNT1	0.406119	86427.9	1	-0.0424449		GNRH2	0.915567	194846	1	-0.00754408		CXCR2	0.139947	29782.6	1	-0.0835308		CNTLN	0.35846	76285.3	1	0.0471927
FOXN2	0.00588931	1253.33	0.297536	0.148236		BNIPL	0.135171	28766.2	1	0.0675011		CLDN5	0.195838	41677.1	1	0.0821425		CSPP1	0.406001	86402.6	1	-0.0420191		CDX1	0.915562	194844	1	-0.00758268		ATP1A2	0.139825	29756.7	1	-0.0825056		CREG1	0.358573	76309.3	1	0.0494836
STX10	0.00589115	1253.72	0.297586	0.136356		PDSS2	0.135396	28814.1	1	0.0720465		TFB1M	0.19613	41739.3	1	0.059811		KCTD3	0.405271	86247.3	1	-0.0428139		ESPNL	0.915412	194813	1	-0.00759419		NMT2	0.13972	29734.3	1	-0.0778569		KLHL8	0.359029	76406.4	1	0.0468169
LGR5	0.00590508	1256.68	0.29796	0.16476		TARDBP	0.135399	28814.9	1	0.0668953		TTC17	0.196595	41838.3	1	0.0606526		HLA-DQA1	0.404763	86139.2	1	-0.0512535		ZNF728	0.915318	194793	1	-0.00691451		RORA	0.139633	29715.8	1	-0.0810899		LPXN	0.359383	76481.7	1	0.0483984
LMBR1	0.00591989	1259.83	0.298357	0.146276		KIF27	0.135536	28844	1	0.0708745		RIC8B	0.196662	41852.4	1	0.0600601		UFM1	0.404591	86102.7	1	-0.0417617		HTR1F	0.915121	194750	1	-0.00696523		DHRS7B	0.13944	29674.9	1	-0.078427		TMEM255A	0.359502	76507	1	0.051886
NRF1	0.0059236	1260.62	0.298456	0.146731		ZNF644	0.135683	28875.1	1	0.0733834		FAM210A	0.196672	41854.5	1	0.0602078		MOB1B	0.404019	85980.8	1	-0.0430472		LGSN	0.915064	194738	1	-0.00768037		PRRC2C	0.139434	29673.4	1	-0.0778568		XPO7	0.359611	76530.2	1	0.0450612
VCPIP1	0.00596554	1269.55	0.299577	0.141683		SATB1	0.135723	28883.7	1	0.0810679		MTA3	0.197017	41927.9	1	0.0591394		ZNF608	0.403969	85970.4	1	-0.0466472		DMRTA1	0.914811	194685	1	-0.00745487		KCNN4	0.139338	29653	1	-0.0826188		CCL26	0.360111	76636.7	1	0.0557405
TRAPPC5	0.00596719	1269.9	0.299621	0.150751		FSD1L	0.135769	28893.5	1	0.0710634		AK1	0.197163	41959.1	1	0.0550945		RAB31	0.403583	85888.2	1	-0.043525		IRF4	0.914509	194620	1	-0.00744326		MAN2A1	0.139332	29651.8	1	-0.0819029		ZMAT3	0.360235	76663	1	0.0498867
SERF2	0.00597398	1271.35	0.299802	0.150763		LRBA	0.135776	28895.1	1	0.0737129		ZNF488	0.197227	41972.6	1	0.0631075		WAC	0.402842	85730.3	1	-0.0436642		DNAH8	0.914503	194619	1	-0.0070707		SP110	0.139276	29640	1	-0.0818366		CRYZ	0.360675	76756.6	1	0.0509336
KCTD17	0.005982	1273.05	0.300016	0.14526		LRP4	0.136084	28960.6	1	0.074559		SCN7A	0.197252	41977.9	1	0.0686995		PTPRH	0.40261	85681.1	1	-0.0440015		CLEC18A	0.914036	194520	1	-0.0076469		GLRA2	0.13923	29630.1	1	-0.0795724		SH3BGRL3	0.360851	76794.1	1	0.048517
SARAF	0.00598648	1274.01	0.300135	0.14744		CEP162	0.136261	28998.3	1	0.0722153		NMNAT2	0.197508	42032.4	1	0.0619263		FUBP1	0.402519	85661.6	1	-0.0425992		FOXD4	0.914025	194517	1	-0.00774575		BRMS1L	0.139173	29617.9	1	-0.0787546		ZHX1	0.361301	76889.8	1	0.0449091
LPCAT4	0.00598695	1274.11	0.300148	0.152621		PLCXD3	0.136268	28999.7	1	0.0838529		TRAPPC12	0.197532	42037.5	1	0.0605079		TFAP2D	0.402396	85635.5	1	-0.0504664		S100A12	0.914004	194513	1	-0.00765317		CCDC121	0.138959	29572.4	1	-0.0734295		COL4A1	0.361305	76890.8	1	0.0583042
C21orf91	0.00598929	1274.6	0.30021	0.154329		ASAP1	0.136394	29026.5	1	0.0743147		BLMH	0.197586	42049	1	0.0579769		OR2AJ1	0.402217	85597.5	1	-0.0465815		TNNI3	0.913839	194478	1	-0.00776572		HS3ST5	0.138873	29554.1	1	-0.0864768		CDC42SE1	0.361576	76948.5	1	0.0470243
TG	0.00599216	1275.22	0.300287	0.149525		TESK1	0.13641	29030	1	0.0672875		AMFR	0.197691	42071.5	1	0.0573511		MGAT3	0.401761	85500.3	1	-0.0422443		ARID3C	0.913784	194466	1	-0.00781009		CDK14	0.138787	29535.9	1	-0.0813002		FAM222A	0.361613	76956.3	1	0.0412721
NCKAP5	0.0059952	1275.86	0.300368	0.149882		STPG1	0.136489	29046.8	1	0.0694564		KLHL32	0.197733	42080.3	1	0.0627092		ZMYND11	0.401702	85487.9	1	-0.0428913		PTK6	0.913712	194451	1	-0.00762267		CR1	0.138693	29515.8	1	-0.0749814		ABCA1	0.361802	76996.5	1	0.0543843
LTBR	0.00599803	1276.46	0.300443	0.134098		NRP2	0.136499	29048.9	1	0.0963033		PPM1A	0.197829	42100.8	1	0.0594855		KRBA2	0.40167	85481	1	-0.0435164		MEX3B	0.913579	194422	1	-0.00732562		PALD1	0.138675	29511.9	1	-0.0764487		POU2F2	0.362059	77051.3	1	0.0505691
ZBTB5	0.00599961	1276.8	0.300485	0.144603		ESR1	0.136752	29102.7	1	0.0758786		CDH13	0.197836	42102.2	1	0.0623722		HNRNPH3	0.40162	85470.5	1	-0.0425932		PTGER3	0.913569	194420	1	-0.00699424		ZSCAN20	0.138645	29505.7	1	-0.0769		KIF13B	0.362139	77068.2	1	0.0465532
TIPARP	0.00600199	1277.31	0.300548	0.146369		DMTF1	0.136768	29106.2	1	0.0731335		HECTD2	0.197957	42128	1	0.0592213		CLEC2D	0.401592	85464.3	1	-0.0435809		OR2T10	0.913534	194413	1	-0.00784927		DYRK1A	0.138528	29480.6	1	-0.0825893		SLC25A37	0.362307	77104	1	0.0512417
POLE3	0.00601356	1279.77	0.300856	0.139697		FBRSL1	0.136843	29122.2	1	0.0707759		GNG2	0.198164	42172	1	0.0593833		SLC30A1	0.401445	85433.1	1	-0.0433611		PLEKHG2	0.912996	194298	1	-0.00655069		STAG2	0.138319	29436.1	1	-0.0791936		MCPH1	0.362639	77174.7	1	0.0469327
NSA2	0.00604212	1285.85	0.301614	0.142969		BCKDHB	0.137024	29160.6	1	0.0744956		ACSS1	0.198456	42234.2	1	0.0601634		PEX11A	0.401297	85401.6	1	-0.0425496		KLK4	0.912994	194298	1	-0.0078914		YPEL1	0.138261	29423.9	1	-0.0787112		CDK5RAP2	0.362675	77182.3	1	0.0467647
CORO1B	0.00605287	1288.14	0.301898	0.139581		AMER1	0.13703	29162	1	0.0645177		ENPP2	0.198559	42256.2	1	0.0624315		MIOS	0.401238	85389	1	-0.0437792		FCN1	0.91251	194195	1	-0.00777189		SPP2	0.137753	29315.7	1	-0.0841914		GAS6	0.363031	77258.1	1	0.0475933
VTA1	0.00605675	1288.96	0.302001	0.142958		TBC1D3L	0.13704	29163.9	1	0.0796688		SUPT3H	0.198593	42263.3	1	0.0614944		S100Z	0.401123	85364.6	1	-0.0486074		NPB	0.912469	194186	1	-0.00738561		ATF7IP	0.13764	29291.6	1	-0.0805487		EED	0.363478	77353.3	1	0.0447907
IMP3	0.00607903	1293.7	0.30259	0.141883		PECAM1	0.137062	29168.8	1	0.0798682		INPP4B	0.198689	42283.8	1	0.0664432		HS6ST1	0.400798	85295.4	1	-0.0439667		MAP10	0.912395	194170	1	-0.00716634		SYNDIG1L	0.137639	29291.5	1	-0.0740591		TMEM150A	0.363515	77361.1	1	0.0447194
QKI	0.0060802	1293.95	0.302621	0.150353		ANKRD18A	0.137131	29183.3	1	0.0737207		ANO5	0.198853	42318.6	1	0.0618245		CROCC	0.400582	85249.4	1	-0.0415595		CYP17A1	0.912378	194167	1	-0.00790598		RGS6	0.137621	29287.6	1	-0.0820808		LYZ	0.363964	77456.5	1	0.06116
NPC1	0.00609334	1296.75	0.302968	0.145965		CEP19	0.137132	29183.5	1	0.0691189		EXOC5	0.198853	42318.7	1	0.0590022		DAPK2	0.400537	85239.9	1	-0.0439361		HACD4	0.912105	194109	1	-0.00661398		EXD2	0.137578	29278.5	1	-0.0785422		PPP1R15B	0.363967	77457.4	1	0.0442645
SLC36A4	0.00609438	1296.97	0.302995	0.147138		PICK1	0.137133	29183.7	1	0.0691288		ADPRHL1	0.198885	42325.4	1	0.0609083		ARHGAP24	0.400501	85232.3	1	-0.0431822		TTLL10	0.911968	194080	1	-0.00770479		LURAP1L	0.137285	29216.3	1	-0.0787688		PDE9A	0.364146	77495.3	1	0.049059
NFIA	0.00610613	1299.47	0.303305	0.146693		FOXO3	0.137143	29185.9	1	0.0738155		SYT17	0.198901	42328.8	1	0.0591957		CTDSP2	0.400146	85156.7	1	-0.0413301		F2RL1	0.911392	193957	1	-0.00785263		TEAD1	0.137171	29192	1	-0.0837413		NFIC	0.364156	77497.5	1	0.0473145
TAOK2	0.00610771	1299.81	0.303347	0.144104		SH3PXD2A	0.13728	29215	1	0.0758633		NFATC3	0.198914	42331.7	1	0.0592405		EFS	0.399887	85101.5	1	-0.044478		AURKC	0.911261	193929	1	-0.00759474		TET3	0.137058	29167.9	1	-0.0911366		RAD9B	0.364301	77528.4	1	0.0459146
SLC25A30	0.00610855	1299.99	0.303369	0.136459		ZNF454	0.137426	29246.2	1	0.0721796		DLGAP4	0.199531	42463	1	0.0613101		SATB2	0.399868	85097.5	1	-0.0445512		NFE2	0.910956	193864	1	-0.00801956		CACNA2D2	0.136913	29137	1	-0.079583		DERL1	0.364505	77571.8	1	0.0433365
TTC30A	0.00610862	1300	0.303371	0.141273		IKZF4	0.137454	29252.1	1	0.0698202		TAPT1	0.199664	42491.3	1	0.0606861		KIF13B	0.399766	85075.7	1	-0.0453474		ITGA1	0.910812	193834	1	-0.00804373		CRACR2B	0.136602	29070.9	1	-0.0786913		TOB2	0.365079	77693.8	1	0.0432195
COA7	0.00612646	1303.8	0.303841	0.14027		SLC25A39	0.137779	29321.3	1	0.0692792		RPE	0.199745	42508.5	1	0.0602255		RNF39	0.399656	85052.4	1	-0.0483208		GPR84	0.910723	193815	1	-0.00802962		DLC1	0.136573	29064.7	1	-0.0808454		IKZF5	0.365318	77744.8	1	0.0432951
SRCAP	0.00612722	1303.96	0.303861	0.136549		RFX4	0.137788	29323.3	1	0.0765191		CCDC7	0.199814	42523.3	1	0.0602152		SCGB1A1	0.399568	85033.6	1	-0.041141		TNFRSF9	0.910438	193754	1	-0.00794367		SCGB1A1	0.136262	28998.5	1	-0.0757097		CHEK2	0.365599	77804.6	1	0.0496016
C7	0.00614763	1308.3	0.304397	0.151363		SLC25A48	0.137789	29323.5	1	0.0813464		GSTM4	0.199929	42547.7	1	0.0557913		ABCC2	0.39911	84936.2	1	-0.0413019		DNAJC5B	0.910215	193706	1	-0.00794565		BCKDHB	0.13607	28957.5	1	-0.0802673		CYP20A1	0.365683	77822.4	1	0.0448503
RALGAPB	0.00615236	1309.31	0.304521	0.143665		THAP2	0.137801	29326.1	1	0.070668		KDM2A	0.200011	42565	1	0.0599279		CDK16	0.398127	84726.9	1	-0.041115		CYP2D6	0.910149	193692	1	-0.00774968		PIWIL1	0.135995	28941.7	1	-0.0748139		SS18	0.365849	77857.7	1	0.0450998
MEGF10	0.00615238	1309.31	0.304522	0.151024		RNF169	0.137838	29333.8	1	0.0747637		ARL5A	0.200182	42601.6	1	0.0572565		BHLHE22	0.398112	84723.7	1	-0.0444619		RBBP8NL	0.910067	193675	1	-0.00814471		RDH8	0.135946	28931.1	1	-0.0851866		TAPBPL	0.365881	77864.6	1	0.0451947
GPC4	0.00615637	1310.16	0.304626	0.159377		PTPRS	0.137989	29365.9	1	0.0698097		CHCHD3	0.200186	42602.3	1	0.0604285		SLC19A3	0.397542	84602.5	1	-0.0447883		TNFAIP8	0.909874	193634	1	-0.0075052		CDK5RAP2	0.135929	28927.5	1	-0.0814251		FGFR4	0.366085	77907.9	1	0.0486395
POLR3D	0.0061667	1312.36	0.304897	0.146501		KIF21A	0.138056	29380.3	1	0.0737167		RBM15	0.20043	42654.3	1	0.0561604		GATM	0.397501	84593.8	1	-0.0453606		SYNDIG1L	0.909743	193606	1	-0.0075739		IGF2BP3	0.135572	28851.7	1	-0.0772014		IFITM3	0.366483	77992.7	1	0.0566946
TRIP11	0.00617151	1313.38	0.305023	0.144339		SGIP1	0.138107	29391.2	1	0.0728709		NEK1	0.200598	42690	1	0.0598599		P4HA1	0.397431	84578.8	1	-0.0433117		EVI2B	0.909551	193565	1	-0.00726303		PLB1	0.135502	28836.7	1	-0.0787434		NDC1	0.366748	78049.2	1	0.0449607
TSPAN3	0.0061769	1314.53	0.305165	0.147033		TAPT1	0.138382	29449.6	1	0.0724188		VPS13B	0.20092	42758.7	1	0.0606464		BCAP29	0.396963	84479.3	1	-0.0402558		CSRP3	0.909491	193552	1	-0.00815923		TTLL5	0.135118	28755	1	-0.0811961		IL1RAP	0.36704	78111.2	1	0.0511038
NCOA2	0.00618963	1317.24	0.305498	0.145398		KAT2B	0.138603	29496.8	1	0.0736128		RND2	0.20094	42762.8	1	0.0585045		CALCB	0.396768	84437.8	1	-0.0474557		FOLR3	0.909465	193547	1	-0.00813381		VASH2	0.135097	28750.4	1	-0.0805906		EXD2	0.367405	78188.9	1	0.04279
ZNF230	0.00619037	1317.4	0.305517	0.139724		PKN3	0.138786	29535.5	1	0.0743241		TENM1	0.201059	42788.1	1	0.0608893		DENND1B	0.396605	84403.1	1	-0.0436729		GJC2	0.909316	193515	1	-0.00692864		NT5DC1	0.134792	28685.7	1	-0.0823849		CYTIP	0.368519	78425.9	1	0.0500296
DACH1	0.00619104	1317.54	0.305535	0.15656		NBEAL1	0.138806	29539.8	1	0.0710939		APP	0.201121	42801.3	1	0.0614627		ATP7A	0.396125	84301	1	-0.0370778		CLCA2	0.909225	193496	1	-0.00817901		NIPAL1	0.134765	28679.9	1	-0.0758739		PRDX4	0.368522	78426.6	1	0.0442501
GID4	0.00620518	1320.55	0.305905	0.140069		KIFAP3	0.138981	29577	1	0.0724072		MON2	0.201192	42816.5	1	0.0603462		ZNF831	0.395603	84189.9	1	-0.0445602		SMIM6	0.908953	193438	1	-0.00813134		FAM161A	0.134635	28652.1	1	-0.0775825		YY1	0.368848	78496	1	0.0459982
PON2	0.00620556	1320.63	0.305914	0.148299		TDRD5	0.139051	29592	1	0.0731765		ANKDD1B	0.201233	42825.2	1	0.0613358		CREBL2	0.395211	84106.4	1	-0.0437035		BATF2	0.908017	193239	1	-0.00726644		C12orf50	0.134429	28608.4	1	-0.0772955		SLC30A7	0.368901	78507.4	1	0.0443481
PIAS1	0.00622874	1325.56	0.306519	0.143892		ANKIB1	0.139315	29648.3	1	0.0714489		MAF1	0.201313	42842.2	1	0.0560636		UBE3D	0.395144	84092.2	1	-0.0437686		BFSP2	0.907974	193230	1	-0.00810339		FBLN1	0.134416	28605.6	1	-0.0770316		BAZ2A	0.369091	78547.7	1	0.0445485
AGGF1	0.00623349	1326.57	0.306644	0.13758		TRIP11	0.139459	29678.7	1	0.0699374		EPG5	0.201428	42866.7	1	0.0586566		ABI1	0.39497	84055.2	1	-0.0444959		BTBD16	0.907767	193185	1	-0.00776894		CDC6	0.134265	28573.5	1	-0.0712145		TLDC2	0.369407	78615	1	0.0502976
METTL7B	0.00624155	1328.29	0.306854	0.145671		PPM1F	0.139582	29705.1	1	0.0700667		TRAK1	0.201474	42876.4	1	0.06181		DNAJC9	0.394687	83994.9	1	-0.0428391		ZNF367	0.907711	193174	1	-0.0071181		DYNAP	0.134189	28557.2	1	-0.0955071		ZC4H2	0.370515	78850.7	1	0.0440894
CREBL2	0.00624797	1329.66	0.307021	0.141752		TRMT1L	0.139587	29706.1	1	0.0697783		CEP120	0.201598	42902.9	1	0.0598433		SETDB2	0.39378	83802	1	-0.0445107		LMO7DN	0.907618	193154	1	-0.00829561		THAP10	0.13405	28527.8	1	-0.0771864		C6orf118	0.370957	78944.8	1	0.050348
ENTPD4	0.00624866	1329.8	0.307039	0.145524		SERINC5	0.139587	29706.1	1	0.073258		SNX5	0.20163	42909.8	1	0.0569182		LRRC37A3	0.393413	83723.9	1	-0.0452445		MSLN	0.907294	193085	1	-0.00831495		PMPCB	0.133975	28511.8	1	-0.0795231		TTC23	0.371142	78984.2	1	0.0458737
JADE1	0.00624966	1330.01	0.307065	0.141119		SEC61A1	0.139589	29706.5	1	0.0701246		SEC24B	0.201685	42921.4	1	0.0597427		ABCC3	0.39326	83691.1	1	-0.0451959		MPZL2	0.906778	192975	1	-0.00759284		EIF5AL1	0.133875	28490.5	1	-0.0770862		WDR48	0.371357	79030.1	1	0.0443478
ZBTB10	0.00625219	1330.55	0.30713	0.139966		WDFY3	0.139678	29725.5	1	0.07342		LANCL1	0.201731	42931.1	1	0.0591541		KLF13	0.392939	83622.9	1	-0.0432891		CENPN	0.906736	192966	1	-0.00723307		TMEM123	0.133852	28485.5	1	-0.079417		TEKT4	0.371424	79044.1	1	0.0541653
QRICH2	0.00625236	1330.59	0.307135	0.149863		CDAN1	0.139905	29773.7	1	0.0665628		TPR	0.201811	42948.2	1	0.0573208		CFAP47	0.392636	83558.5	1	-0.0444406		ARL11	0.906698	192958	1	-0.0081446		FAM172A	0.133805	28475.5	1	-0.0817979		ZNF85	0.371793	79122.8	1	0.0453641
FMNL2	0.00625307	1330.74	0.307153	0.149967		DGKA	0.140158	29827.6	1	0.0680364		HMG20A	0.202078	43005	1	0.0577173		SCN4B	0.392428	83514.2	1	-0.0434769		CYP2W1	0.906546	192926	1	-0.00848052		SP1	0.133629	28438.1	1	-0.0765391		PUS7	0.372075	79182.8	1	0.0461626
OLFML1	0.00628105	1336.7	0.307881	0.149737		SMARCAL1	0.140211	29838.8	1	0.0700117		NMT1	0.202481	43090.8	1	0.0568504		ZNF385B	0.392244	83475	1	-0.0447846		SELL	0.90649	192914	1	-0.00778447		RNF180	0.133498	28410.1	1	-0.0805099		BRWD3	0.372328	79236.5	1	0.0453662
TEKT2	0.00629556	1339.78	0.308257	0.13248		ZNF430	0.140247	29846.5	1	0.0712205		SRRM1	0.202501	43095	1	0.055641		HAP1	0.392175	83460.3	1	-0.0449183		RAD51AP2	0.906391	192893	1	-0.0080407		FAM180B	0.133458	28401.8	1	-0.0847106		UBQLN4	0.373064	79393.2	1	0.0447176
TCOF1	0.00631265	1343.42	0.3087	0.144582		TTC9	0.140296	29856.9	1	0.0762666		PEX5	0.202642	43125.1	1	0.0567795		CNTRL	0.391922	83406.4	1	-0.0436056		MPL	0.906036	192817	1	-0.00831044		CHRNA10	0.13326	28359.5	1	-0.0770558		LY96	0.37371	79530.7	1	0.0561142
SEPSECS	0.00632065	1345.12	0.308907	0.144349		ADGRD1	0.140363	29871.2	1	0.0731584		TSHZ3	0.202674	43131.8	1	0.0596184		PTBP2	0.391832	83387.4	1	-0.0439478		KRT3	0.905969	192803	1	-0.00854392		ZNF345	0.133217	28350.5	1	-0.0794146		RGL2	0.373722	79533.2	1	0.0449194
HNRNPUL1	0.00632071	1345.14	0.308909	0.142724		PRMT2	0.140429	29885.2	1	0.0716522		MIOS	0.203209	43245.8	1	0.0583728		MSN	0.391322	83278.7	1	-0.0429629		RPP25L	0.90585	192778	1	-0.00672733		ZC3H12A	0.13319	28344.7	1	-0.0837619		MKLN1	0.37385	79560.4	1	0.0461101
BAK1	0.00633215	1347.57	0.309205	0.133719		RAP2C	0.140476	29895.3	1	0.0664671		EPC2	0.203227	43249.5	1	0.061665		PLCL1	0.391304	83274.9	1	-0.0459003		BCL2L10	0.905732	192752	1	-0.00848336		TRIP13	0.133136	28333.3	1	-0.0714465		TOR1AIP1	0.373857	79561.9	1	0.0432892
KAT6A	0.00634005	1349.25	0.309409	0.1457		LTBP3	0.140999	30006.6	1	0.0685449		PPFIA2	0.20341	43288.6	1	0.0617333		KCNK5	0.391063	83223.8	1	-0.0422685		SDR9C7	0.905353	192672	1	-0.00853364		SNX20	0.133093	28324	1	-0.0915539		PPA2	0.373931	79577.8	1	0.0450947
TATDN1	0.00635337	1352.09	0.309753	0.145586		EPS8	0.14103	30013.1	1	0.0745207		SPSB3	0.203475	43302.3	1	0.0562089		CDH26	0.391048	83220.6	1	-0.0436815		SLC10A4	0.905199	192639	1	-0.00816946		GALNTL6	0.133057	28316.4	1	-0.0831252		PRKCZ	0.374111	79616	1	0.0490327
MRPL42	0.00635566	1352.57	0.309812	0.142641		CDYL2	0.141403	30092.5	1	0.072987		LONP2	0.203555	43319.5	1	0.0585907		MAL	0.3909	83189	1	-0.0459517		SALL3	0.905193	192638	1	-0.00745579		SLC22A18AS	0.132862	28275	1	-0.072292		SLC12A3	0.374457	79689.7	1	0.0473528
ING5	0.00636736	1355.06	0.310114	0.14582		FBXO31	0.141494	30111.8	1	0.0710627		ATXN2	0.203568	43322.1	1	0.0589175		IGFBP4	0.390691	83144.5	1	-0.0442441		MAVS	0.905138	192626	1	-0.00681534		KCNIP4	0.13268	28236.1	1	-0.0853758		BTBD19	0.375073	79820.8	1	0.0485842
ZNF431	0.00637558	1356.81	0.310325	0.146381		SLC2A8	0.141596	30133.6	1	0.0662749		PSEN1	0.203597	43328.3	1	0.0586297		DTWD1	0.39068	83142.1	1	-0.0443297		TRPA1	0.904945	192585	1	-0.0081483		SEMA5B	0.132612	28221.8	1	-0.0815859		MANEA	0.375269	79862.5	1	0.0418801
CWC15	0.0063816	1358.09	0.31048	0.138808		PSMD1	0.141624	30139.5	1	0.0714589		NEBL	0.203623	43333.8	1	0.0617939		CELSR3	0.39055	83114.5	1	-0.0424171		ALDOB	0.904868	192569	1	-0.00842576		TJP2	0.132498	28197.3	1	-0.0688841		RASL12	0.375927	80002.5	1	0.0463103
CDAN1	0.00638245	1358.28	0.310502	0.140028		PKP4	0.141651	30145.3	1	0.0727543		ABCA2	0.203624	43334.1	1	0.0573459		C21orf91	0.390528	83109.9	1	-0.0452249		TES	0.904703	192533	1	-0.00738871		CTIF	0.132333	28162.4	1	-0.0818006		ZNF710	0.376106	80040.6	1	0.0487025
PLEKHH3	0.00639038	1359.96	0.310706	0.141685		CD200R1	0.141713	30158.5	1	0.0714634		RAD52	0.203671	43344.1	1	0.0582218		WFDC13	0.390476	83098.7	1	-0.0440751		DLX5	0.904696	192532	1	-0.00830204		PMEPA1	0.132329	28161.4	1	-0.0841345		HSPA1A	0.376524	80129.5	1	0.0707321
SRGAP2B	0.00639055	1360	0.310711	0.146708		LINGO1	0.141759	30168.3	1	0.0860005		LRRC58	0.203673	43344.4	1	0.0581044		S100B	0.390021	83001.9	1	-0.053298		SLN	0.904649	192522	1	-0.00851055		ASCC3	0.132303	28155.9	1	-0.0819713		NUMB	0.376632	80152.5	1	0.0472468
DYRK1A	0.00639289	1360.5	0.310771	0.147141		CHST14	0.142065	30233.3	1	0.0674318		COPS2	0.20403	43420.5	1	0.0569162		SLC4A10	0.389948	82986.5	1	-0.044964		CER1	0.90462	192516	1	-0.00866385		KLHL4	0.132206	28135.3	1	-0.0784586		SPECC1	0.377141	80261	1	0.0483547
SHROOM4	0.00639474	1360.89	0.310819	0.150514		ZNF471	0.142142	30249.7	1	0.0696221		ZNF524	0.204074	43429.9	1	0.0569213		FILIP1	0.389633	82919.3	1	-0.0442435		TAF7L	0.904339	192456	1	-0.00814171		NHEJ1	0.132196	28133.2	1	-0.0718645		F10	0.377253	80284.7	1	0.0448661
LRFN3	0.00640768	1363.64	0.311151	0.137089		PHF19	0.14217	30255.8	1	0.0681519		LRCH1	0.204178	43452	1	0.0596168		DCLRE1A	0.389618	82916.3	1	-0.0432		IL1A	0.904183	192423	1	-0.00849983		VTI1A	0.132088	28110.1	1	-0.0822946		DBR1	0.377516	80340.6	1	0.0406824
TP53INP1	0.00641001	1364.14	0.311211	0.144377		ABCC10	0.142176	30257.1	1	0.0679525		TRO	0.204377	43494.4	1	0.0561371		PRPF39	0.389344	82857.8	1	-0.0433725		TMEM125	0.904078	192401	1	-0.00768193		LILRB4	0.131884	28066.7	1	-0.0721237		TRPS1	0.377759	80392.3	1	0.0486943
SYT15	0.00641609	1365.43	0.311367	0.129556		DTNA	0.142687	30365.9	1	0.0769618		SHROOM2	0.204582	43538	1	0.0582315		REV3L	0.389072	82799.9	1	-0.0443107		HGH1	0.903621	192303	1	-0.00756489		CD22	0.131829	28055.1	1	-0.0799396		ZGLP1	0.377879	80418	1	0.0439952
MAP7	0.00642654	1367.66	0.311635	0.149624		CARD8	0.142801	30390	1	0.067611		PRRX1	0.20463	43548.2	1	0.0632854		MTURN	0.388664	82713.1	1	-0.045351		C11orf1	0.903615	192302	1	-0.00717988		HELZ2	0.131818	28052.7	1	-0.0773282		TEAD2	0.377937	80430.2	1	0.04476
NPIPB5	0.00643347	1369.13	0.311813	0.147935		ZNF589	0.142816	30393.2	1	0.0708015		WAC	0.20465	43552.3	1	0.0594711		AOC2	0.388155	82604.9	1	-0.0421539		SPATA3	0.903502	192278	1	-0.00852805		TCF23	0.131791	28047.1	1	-0.0890304		FGF10	0.377961	80435.4	1	0.0505282
IL5RA	0.0064358	1369.63	0.311873	0.150443		KLRF1	0.142984	30428.9	1	0.0853962		NPR2	0.204734	43570.3	1	0.0568695		PKN3	0.387344	82432.1	1	-0.0465567		GIPC2	0.903342	192244	1	-0.00767717		HNRNPLL	0.131548	27995.2	1	-0.0790908		TCEANC	0.377967	80436.6	1	0.0412356
TIMM21	0.00644045	1370.62	0.311992	0.136811		TMEM120A	0.143037	30440.2	1	0.0672816		CEP112	0.204977	43622	1	0.0629433		ZNF638	0.387138	82388.4	1	-0.0447291		GP1BA	0.902865	192142	1	-0.00868758		FUT8	0.131526	27990.6	1	-0.0828888		HDAC4	0.377986	80440.6	1	0.048631
CASP8AP2	0.00644052	1370.63	0.311994	0.14158		PDE7A	0.143047	30442.5	1	0.0717348		ARL2BP	0.205086	43645.2	1	0.0571121		COL6A1	0.386781	82312.4	1	-0.0459349		FAM181A	0.902819	192133	1	-0.00827152		BMI1	0.131364	27956	1	-0.0768495		CRACR2A	0.378184	80482.9	1	0.0443371
TRRAP	0.00644153	1370.85	0.31202	0.145369		PRKCD	0.143247	30485.1	1	0.0677797		FAM169A	0.205137	43656.1	1	0.0599268		UBB	0.386673	82289.4	1	-0.0495269		PLSCR2	0.902158	191992	1	-0.00785075		MMP23B	0.131299	27942.3	1	-0.075456		C2CD2	0.378421	80533.3	1	0.0437573
RBBP9	0.0064441	1371.39	0.312085	0.136257		ZCCHC18	0.143251	30485.9	1	0.0688546		NR3C1	0.205303	43691.3	1	0.0596563		KIFAP3	0.386454	82242.8	1	-0.0448398		CD200R1L	0.901683	191891	1	-0.00892614		VPS13C	0.131223	27926.1	1	-0.082386		WT1	0.378725	80597.9	1	0.0547694
TF	0.00644494	1371.57	0.312107	0.151593		DPF3	0.143273	30490.6	1	0.0732039		WDR59	0.205371	43705.8	1	0.0579548		SNTB1	0.386156	82179.4	1	-0.0465201		HERPUD1	0.901572	191867	1	-0.00853442		CIPC	0.131194	27919.9	1	-0.0745006		ZNF22	0.37883	80620.3	1	0.0421676
ZNF696	0.00644722	1372.06	0.312166	0.141798		PROM2	0.14329	30494	1	0.0656466		NEK11	0.205374	43706.5	1	0.059134		FHIT	0.386153	82178.7	1	-0.0451949		EFCAB8	0.900484	191636	1	-0.00829535		STK17B	0.131036	27886.4	1	-0.0793059		ZNF823	0.37895	80645.9	1	0.0429553
DUSP19	0.0064475	1372.12	0.312173	0.138933		AKT3	0.143459	30530.2	1	0.0733729		RAB29	0.205443	43721.1	1	0.0562487		B3GALT1	0.386042	82155.1	1	-0.0446638		INPP5K	0.900132	191561	1	-0.00702508		RAD18	0.131015	27881.7	1	-0.0830052		TMEM131	0.379087	80675	1	0.0453081
ZNF763	0.00645433	1373.57	0.312348	0.139223		ELP4	0.143592	30558.4	1	0.0718347		SHISA6	0.205669	43769.3	1	0.0632996		NFIX	0.38573	82088.8	1	-0.0443213		ITIH1	0.899986	191530	1	-0.00898217		CCDC116	0.130985	27875.3	1	-0.0848472		CYBA	0.379258	80711.5	1	0.0468015
ZSCAN16	0.00646192	1375.19	0.312542	0.142331		MVB12B	0.143894	30622.7	1	0.0717821		ACE2	0.205713	43778.5	1	0.0767052		PTGFR	0.385288	81994.6	1	-0.0436592		SAPCD2	0.899812	191493	1	-0.00861464		NXPH1	0.130888	27854.7	1	-0.0861235		IFNAR1	0.379548	80773.2	1	0.0452049
MSL1	0.00646589	1376.03	0.312643	0.141636		FHL1	0.14391	30626.1	1	0.0707097		SLC38A11	0.205754	43787.4	1	0.0767265		PTPN6	0.385251	81986.8	1	-0.0427937		MYL10	0.899732	191476	1	-0.00908787		CDKL5	0.130845	27845.7	1	-0.0836872		MSL3	0.380074	80885.1	1	0.0442505
FUT11	0.00646589	1376.03	0.312643	0.139474		NPC1L1	0.14396	30636.8	1	0.0829213		IFI27	0.205911	43820.8	1	0.0616612		KISS1R	0.385004	81934.3	1	-0.0477912		FAM166A	0.899693	191467	1	-0.00905991		KLHL40	0.130825	27841.3	1	-0.0980842		SALL1	0.380094	80889.2	1	0.0462738
GJB2	0.00647353	1377.66	0.312838	0.156284		SOX12	0.144149	30676.9	1	0.0676072		TMEM245	0.206137	43868.8	1	0.058097		GFOD1	0.38465	81859	1	-0.0453654		SLC10A6	0.899516	191430	1	-0.00845517		MTUS1	0.130689	27812.5	1	-0.0831373		BPIFC	0.380131	80897.2	1	0.0482089
PCBP2	0.00647402	1377.76	0.312851	0.143084		MOB1A	0.144151	30677.4	1	0.0681665		ALS2	0.206179	43877.8	1	0.0579622		BCL9	0.384602	81848.6	1	-0.0447556		FAM86B2	0.899294	191382	1	-0.00905659		RGS12	0.130597	27792.8	1	-0.086355		LRRFIP1	0.380202	80912.2	1	0.045553
ZMYND11	0.00647476	1377.92	0.31287	0.143283		ATG9A	0.144203	30688.4	1	0.0646498		CMC2	0.20633	43909.9	1	0.0583795		CPVL	0.38459	81846.1	1	-0.0533569		TIGD5	0.898962	191312	1	-0.0072459		SREK1	0.130533	27779.2	1	-0.0793436		ZNF716	0.380468	80968.9	1	0.0568507
RPP14	0.00647879	1378.78	0.312973	0.139601		NFAT5	0.144284	30705.6	1	0.0734305		ZNF143	0.206361	43916.6	1	0.0567446		MYO1A	0.384342	81793.3	1	-0.0434663		TEKT2	0.898888	191296	1	-0.00907194		FCN1	0.130382	27747.2	1	-0.0844425		NFIA	0.38047	80969.2	1	0.0456738
COG2	0.00649317	1381.84	0.31334	0.142161		VAPA	0.144809	30817.5	1	0.0700869		LRIG2	0.206405	43925.9	1	0.0572132		CRADD	0.384154	81753.3	1	-0.0451154		NGFR	0.898749	191266	1	-0.00869109		KCNK5	0.130218	27712.3	1	-0.0899777		NCOA1	0.380829	81045.6	1	0.0452258
USP22	0.00649326	1381.86	0.313342	0.14638		HS6ST3	0.144848	30825.7	1	0.0936651		PSMD14	0.206509	43948.1	1	0.0576992		C6orf118	0.383754	81668.2	1	-0.0447159		KRT5	0.898748	191266	1	-0.0090191		CEBPG	0.130206	27709.7	1	-0.0771477		CPSF2	0.380961	81073.9	1	0.0429049
AGAP3	0.00649333	1381.87	0.313344	0.14967		TBC1D8B	0.145007	30859.5	1	0.0633383		KATNAL1	0.206605	43968.3	1	0.0588765		NHSL1	0.383717	81660.4	1	-0.0447437		OTP	0.89852	191218	1	-0.00921569		SLC44A5	0.130101	27687.4	1	-0.0848978		MYO1A	0.381177	81119.8	1	0.0503038
ZNF761	0.00649591	1382.42	0.31341	0.146094		IGF1R	0.145071	30873.1	1	0.0754258		NFKB1	0.20677	44003.5	1	0.0600005		TTN	0.383623	81640.3	1	-0.0488847		LRIT3	0.898277	191166	1	-0.00889713		GREM2	0.130028	27671.8	1	-0.0828225		NUTM1	0.381192	81123	1	0.0494847
CCDC15	0.00649738	1382.73	0.313447	0.154229		TLN2	0.145094	30878.1	1	0.0751184		ERO1B	0.206912	44033.7	1	0.0570488		RNF11	0.382974	81502.2	1	-0.0441636		PLPP1	0.898226	191155	1	-0.00970567		SCAF4	0.129946	27654.2	1	-0.0798089		RAMP2	0.381346	81155.8	1	0.0512795
CCNA2	0.00649884	1383.05	0.313485	0.144931		ELN	0.145118	30883	1	0.0753635		POLD3	0.206929	44037.4	1	0.0580204		LRFN4	0.382955	81498.1	1	-0.0410325		FOXJ1	0.898221	191154	1	-0.00909441		RASA1	0.129932	27651.4	1	-0.0874891		SHPRH	0.382001	81295.2	1	0.0439446
PTPRK	0.00649904	1383.09	0.31349	0.150718		RBMS1	0.145132	30886.1	1	0.0736502		ZNF639	0.206979	44048.1	1	0.0553047		PTER	0.38295	81497.1	1	-0.0476535		CEACAM4	0.898146	191138	1	-0.00916939		TMEM171	0.129782	27619.3	1	-0.0759115		KMT2C	0.382137	81324.1	1	0.045577
PSME1	0.00649963	1383.21	0.313505	0.140017		CFDP1	0.14515	30890	1	0.0694738		RFC3	0.207059	44065.1	1	0.0599875		PRR5L	0.382946	81496.3	1	-0.0449751		IQCF1	0.89814	191137	1	-0.00921625		GLS	0.12967	27595.5	1	-0.0849646		COL22A1	0.382341	81367.4	1	0.0454073
ZNF546	0.00650003	1383.3	0.313515	0.145219		PIK3C3	0.145265	30914.4	1	0.0708128		GAS2L1	0.207153	44085.1	1	0.0549481		ANKRD40	0.382799	81464.9	1	-0.0446105		FOXD4L5	0.897799	191064	1	-0.00918138		OSBPL3	0.129618	27584.5	1	-0.0853497		CDK19	0.382564	81414.9	1	0.0463722
CBLL1	0.00651371	1386.21	0.313864	0.137919		COL9A1	0.145366	30936	1	0.0768852		ATE1	0.207417	44141.3	1	0.0600512		PBX1	0.382317	81362.4	1	-0.045217		IL12RB1	0.89743	190986	1	-0.00851256		PTP4A2	0.129578	27576	1	-0.0820379		EDA	0.382611	81425	1	0.046387
NFATC4	0.00652074	1387.7	0.314042	0.139937		HGFAC	0.145403	30943.7	1	0.0726983		DLGAP1	0.207502	44159.4	1	0.0615329		C10orf105	0.382156	81328.3	1	-0.0433172		TMEM253	0.89742	190984	1	-0.00917997		FBXL17	0.129576	27575.5	1	-0.0830467		IFNGR2	0.383101	81529.2	1	0.0464453
MLLT3	0.00652627	1388.88	0.314183	0.143467		ZNF283	0.145491	30962.4	1	0.0685995		MRPL3	0.20753	44165.4	1	0.0562		MPDZ	0.38187	81267.4	1	-0.0453533		OXER1	0.897333	190965	1	-0.00907685		SCX	0.129438	27546.3	1	-0.0829953		JDP2	0.383111	81531.4	1	0.0487585
HDHD2	0.00652726	1389.09	0.314208	0.136051		PPTC7	0.145631	30992.3	1	0.0706031		PBXIP1	0.207711	44203.7	1	0.0559257		GABPA	0.381455	81179.1	1	-0.0445528		CCL17	0.897149	190926	1	-0.0092809		SKAP2	0.129417	27541.8	1	-0.0824025		ADPRH	0.383748	81667	1	0.0438006
LSM11	0.00653805	1391.39	0.314483	0.140948		ZNF141	0.145855	31040	1	0.0700361		SEMA5B	0.207744	44210.9	1	0.0654639		ZCCHC4	0.381412	81169.9	1	-0.0447415		PCDH12	0.897119	190920	1	-0.00764389		ELAVL3	0.129324	27521.9	1	-0.0794687		ERAP2	0.383761	81669.7	1	0.0446137
COL6A2	0.00653946	1391.69	0.314519	0.140449		USP38	0.146222	31118	1	0.0682986		SLC24A2	0.207843	44231.9	1	0.0684997		DCXR	0.381205	81125.9	1	-0.0450873		SMIM9	0.896957	190885	1	-0.00929143		MS4A8	0.129189	27493.3	1	-0.0804535		GRAMD1A	0.3838	81678	1	0.0499215
TMEM132C	0.00654437	1392.73	0.314643	0.164846		SNX13	0.146318	31138.6	1	0.0724859		L3HYPDH	0.207941	44252.7	1	0.0581707		USF2	0.380884	81057.4	1	-0.0433398		MEPE	0.896701	190831	1	-0.00845212		SRL	0.129148	27484.5	1	-0.0783921		GSTT2B	0.383852	81689	1	0.0443818
NTAN1	0.00654869	1393.65	0.314753	0.141599		GPS2	0.146969	31277	1	0.06575		DAZAP2	0.208017	44268.8	1	0.0556582		BBX	0.380391	80952.6	1	-0.0449996		PSG5	0.896567	190802	1	-0.00932998		MAP4K3	0.129106	27475.6	1	-0.084129		FAM9B	0.384173	81757.5	1	0.0473699
PNPLA8	0.00657887	1400.08	0.315519	0.142729		SFTPD	0.146984	31280.3	1	0.0819326		DZIP3	0.208116	44289.9	1	0.057463		RLIM	0.38027	80926.7	1	-0.0449347		DCST1	0.896364	190759	1	-0.00913272		GALNT7	0.129002	27453.5	1	-0.0847899		PLOD2	0.384544	81836.3	1	0.0486025
NIN	0.00658522	1401.43	0.31568	0.14375		ZNF595	0.147049	31294.1	1	0.068784		PRMT1	0.208199	44307.6	1	0.0550969		YPEL1	0.380133	80897.7	1	-0.0438518		MFAP2	0.895823	190644	1	-0.00883928		CA2	0.128943	27440.9	1	-0.0822104		BUB3	0.384621	81852.7	1	0.0429666
GPNMB	0.00660065	1404.71	0.31607	0.144591		CCDC122	0.147602	31411.8	1	0.0791064		BAG2	0.208222	44312.5	1	0.06475		CCDC138	0.379675	80800.2	1	-0.0448514		DNMT3B	0.895164	190503	1	-0.00849633		LMNA	0.128448	27335.6	1	-0.0813105		KRT81	0.384914	81915	1	0.0509734
ARFGEF3	0.00661025	1406.75	0.316313	0.145346		SMARCE1	0.147667	31425.6	1	0.0619725		POMT2	0.208252	44319	1	0.0567333		ROBO2	0.37944	80750.1	1	-0.046705		LTBP1	0.895098	190489	1	-0.00952209		CDH6	0.128424	27330.4	1	-0.0826588		BTN3A3	0.385064	81947	1	0.0440909
TTYH3	0.00662271	1409.41	0.316628	0.147535		WASF3	0.147676	31427.6	1	0.0741993		NCOR1	0.208294	44327.9	1	0.0576996		CAMKMT	0.379397	80741	1	-0.0454675		VPS37D	0.895007	190470	1	-0.00799214		CPEB3	0.128307	27305.6	1	-0.0818138		ZNF395	0.385532	82046.6	1	0.0401146
CFAP44	0.00662304	1409.48	0.316636	0.143484		KLC1	0.147725	31437.9	1	0.0718078		VPS37A	0.208321	44333.6	1	0.0585437		VPS13A	0.379372	80735.6	1	-0.0453818		RHOC	0.894928	190453	1	-0.00811558		MACROD2	0.128233	27289.8	1	-0.0848291		FBP1	0.385617	82064.7	1	0.0448696
SHQ1	0.00662538	1409.97	0.316695	0.144065		RAB11FIP1	0.147735	31440.1	1	0.0670825		ZRANB1	0.208433	44357.4	1	0.0582733		DCN	0.379308	80722	1	-0.0451431		OR13C5	0.894436	190348	1	-0.00959948		TMCC2	0.128086	27258.4	1	-0.0782791		MED28	0.385748	82092.5	1	0.0424422
PPP1R16A	0.00662634	1410.18	0.316719	0.1362		TMOD1	0.147798	31453.4	1	0.0744196		MIPOL1	0.20852	44375.9	1	0.0606493		ZC4H2	0.379048	80666.7	1	-0.0443256		AMOTL2	0.894166	190291	1	-0.00749321		MEP1A	0.128055	27251.8	1	-0.0874972		TCF20	0.38584	82112.2	1	0.0437096
PREX1	0.00662866	1410.67	0.316778	0.151971		DAB2	0.147875	31469.9	1	0.0703796		UBAP2L	0.208819	44439.5	1	0.0570732		LIN7A	0.378813	80616.7	1	-0.0451482		ASB11	0.89407	190271	1	-0.00937089		SKI	0.127871	27212.8	1	-0.0819169		DENND2D	0.386103	82168.1	1	0.0481989
BAG5	0.00663742	1412.54	0.316999	0.140306		PLCB4	0.147887	31472.4	1	0.0823848		COX17	0.208821	44440	1	0.0564636		BCLAF1	0.378309	80509.5	1	-0.0458518		TMPRSS13	0.893924	190240	1	-0.00957003		CD86	0.127829	27203.8	1	-0.0791749		ZCCHC3	0.386362	82223.2	1	0.0414538
ZBTB7B	0.00664011	1413.11	0.317067	0.145772		STXBP5	0.147901	31475.3	1	0.0732223		DDX6	0.208999	44478	1	0.0563241		CYP2U1	0.377896	80421.5	1	-0.0449645		GNA13	0.893414	190131	1	-0.00815825		IL1RAPL2	0.127818	27201.5	1	-0.0914326		NUMA1	0.386422	82235.9	1	0.04346
PIK3R1	0.00664389	1413.91	0.317162	0.143613		OXCT1	0.147922	31479.8	1	0.0702126		RAB40AL	0.209315	44545.2	1	0.0764548		NRG3	0.377752	80390.9	1	-0.0471087		BTN1A1	0.893326	190112	1	-0.00966409		METTL4	0.12772	27180.5	1	-0.0822228		PLAGL2	0.386965	82351.6	1	0.0414655
THUMPD1	0.00664808	1414.81	0.317268	0.138403		SRCAP	0.148196	31538.3	1	0.0629407		DLG1	0.209411	44565.5	1	0.0604861		FERMT3	0.377451	80326.8	1	-0.0454995		KIAA1614	0.893312	190109	1	-0.00733862		NAP1L3	0.127712	27178.9	1	-0.0837457		KDM5C	0.386966	82351.8	1	0.0437018
SIRT1	0.00665243	1415.73	0.317377	0.142633		SPRED2	0.148326	31565.8	1	0.0720272		AGGF1	0.209458	44575.6	1	0.0523		UNC5B	0.377263	80286.9	1	-0.0465162		IL22RA1	0.892969	190036	1	-0.00963929		CDK2AP2	0.127692	27174.7	1	-0.0769332		TEX43	0.387013	82361.7	1	0.0519829
KIF27	0.00665767	1416.85	0.317509	0.142235		PEA15	0.148358	31572.8	1	0.0746622		ZNF385D	0.209616	44609.3	1	0.062992		ZCCHC8	0.377218	80277.3	1	-0.0443528		TEX11	0.892758	189991	1	-0.008647		KLRC1	0.127581	27150.9	1	-0.0932102		ARHGEF6	0.38725	82412.2	1	0.0451958
C5	0.00668338	1422.32	0.318156	0.146284		PIGT	0.148455	31593.2	1	0.0675355		FAM217B	0.209725	44632.4	1	0.0553903		SDCBP	0.377116	80255.6	1	-0.0450929		ACR	0.892564	189950	1	-0.00924479		DISP1	0.12757	27148.7	1	-0.0763113		TYW3	0.387424	82449.3	1	0.0436338
PPP4R4	0.00668362	1422.37	0.318162	0.152441		STIM1	0.148462	31594.9	1	0.0698549		SLC38A10	0.209757	44639.3	1	0.0570192		SOS1	0.377016	80234.4	1	-0.0451605		ATP7A	0.892236	189880	1	-0.0086247		SPAG1	0.127547	27143.7	1	-0.083215		SMUG1	0.387466	82458.1	1	0.0406561
SGCE	0.00668906	1423.53	0.318299	0.142516		FLII	0.148571	31618.1	1	0.0660082		NOL7	0.209865	44662.2	1	0.05597		KCNC1	0.376621	80150.3	1	-0.0468679		GTPBP8	0.891899	189809	1	-0.00749876		EAF2	0.127516	27137.2	1	-0.0837331		CEP120	0.387478	82460.8	1	0.0425923
GOLGA3	0.00669847	1425.53	0.318535	0.146477		DPYD	0.148718	31649.2	1	0.0743238		ZNF615	0.209953	44680.9	1	0.055512		RBM22	0.376577	80140.9	1	-0.0432086		HES5	0.891631	189752	1	-0.0087523		SUN2	0.127372	27106.5	1	-0.0780746		PDGFA	0.387512	82467.9	1	0.046549
INTS4	0.00669922	1425.69	0.318554	0.143829		SLC9A5	0.148775	31661.4	1	0.0676577		NBR1	0.210147	44722.2	1	0.0553259		TAPT1	0.376255	80072.4	1	-0.0453909		ERVMER34-1	0.891612	189747	1	-0.00837075		FBXO42	0.127362	27104.4	1	-0.0817483		ICMT	0.387697	82507.4	1	0.0427321
PHF14	0.00670478	1426.87	0.318693	0.142899		HNRNPA3	0.149012	31711.9	1	0.0690848		AEBP2	0.210149	44722.6	1	0.0614771		C9orf43	0.375905	79997.8	1	-0.0460612		ACKR2	0.891338	189689	1	-0.00956648		CCDC87	0.127239	27078.3	1	-0.083333		TNS3	0.388372	82651	1	0.0483511
URI1	0.00670545	1427.01	0.31871	0.145353		SAYSD1	0.149156	31742.6	1	0.0644277		DISC1	0.210218	44737.4	1	0.0612473		HNRNPH2	0.375841	79984.2	1	-0.0450052		CNR2	0.891102	189639	1	-0.00945402		GAS2	0.127218	27073.8	1	-0.086812		DYM	0.388408	82658.8	1	0.0446859
CCSAP	0.00671345	1428.72	0.318911	0.143031		KLF7	0.149203	31752.5	1	0.0743045		ZNF33A	0.210319	44758.9	1	0.0579215		KIAA0586	0.375656	79944.8	1	-0.0452226		MMRN2	0.891033	189624	1	-0.00869433		CASR	0.127077	27043.8	1	-0.0800933		EIF2D	0.389007	82786.1	1	0.0399893
YTHDC1	0.00671403	1428.84	0.318925	0.144266		AVEN	0.149204	31752.8	1	0.0710515		FEM1A	0.210332	44761.7	1	0.0542489		LINGO1	0.375647	79942.9	1	-0.0456348		TNNC2	0.890757	189565	1	-0.00893438		LRRC37A	0.126995	27026.3	1	-0.0946678		TEX264	0.389112	82808.5	1	0.0399268
LAPTM4A	0.00671487	1429.02	0.318946	0.139215		SLC25A41	0.149357	31785.3	1	0.0679728		ISG20L2	0.210419	44780	1	0.0553083		GNAI1	0.375377	79885.5	1	-0.0448161		SLC23A1	0.890684	189550	1	-0.00974672		NF2	0.126927	27011.8	1	-0.0821039		COMMD10	0.389378	82865.1	1	0.0447368
CMC1	0.00671832	1429.75	0.319033	0.144668		ZNF549	0.149499	31815.4	1	0.0690303		PPARGC1B	0.210428	44781.9	1	0.0582918		FAM126A	0.375183	79844.2	1	-0.0453628		CA14	0.890442	189498	1	-0.00958164		AP3B1	0.126852	26995.8	1	-0.0820496		C6orf47	0.389491	82889.1	1	0.0390768
RPS6KA3	0.0067209	1430.3	0.319097	0.143137		CNOT2	0.149871	31894.6	1	0.0699609		STXBP3	0.210531	44803.9	1	0.0575473		CDH12	0.375177	79842.8	1	-0.0475082		METTL7B	0.890415	189493	1	-0.00971195		SP4	0.126799	26984.6	1	-0.0809096		HLA-DQB2	0.389512	82893.5	1	0.0533454
ARMC6	0.00673398	1433.09	0.319425	0.137588		EEA1	0.149874	31895.2	1	0.0689044		MAP3K11	0.21062	44822.8	1	0.0552759		PCDHB13	0.375146	79836.4	1	-0.0460144		SCGB1A1	0.890319	189472	1	-0.00971484		CARD14	0.126792	26983.1	1	-0.0858677		LMO2	0.389631	82919	1	0.0473371
IMPA1	0.00673911	1434.18	0.319553	0.141957		DAXX	0.149919	31904.8	1	0.0641972		ZNF652	0.210673	44834.2	1	0.0583597		ZNF704	0.375127	79832.4	1	-0.0459438		KCND1	0.89007	189419	1	-0.00933732		KIAA0825	0.126785	26981.7	1	-0.0831588		UBAP2	0.389656	82924.2	1	0.0429068
NECAP2	0.00674861	1436.2	0.319791	0.137459		MTHFD1L	0.149929	31907.1	1	0.071594		AHCTF1	0.210711	44842.3	1	0.0589795		TCP11L2	0.374914	79786.9	1	-0.0460926		PRLHR	0.889997	189404	1	-0.00982969		KCTD16	0.126761	26976.4	1	-0.0849193		SCGN	0.390113	83021.5	1	0.0499911
TMEM98	0.00676272	1439.2	0.320143	0.156991		TNRC6B	0.14998	31917.8	1	0.0700126		ZNF107	0.210839	44869.6	1	0.0572985		ANK2	0.3749	79783.9	1	-0.045463		GRK1	0.889994	189403	1	-0.00999382		ANKH	0.126539	26929.4	1	-0.0832257		TBC1D22A	0.390327	83067	1	0.047435
STX7	0.00676566	1439.83	0.320217	0.144031		GYG2	0.150039	31930.4	1	0.0831334		CTBS	0.210879	44877.9	1	0.0594504		XPR1	0.374848	79773	1	-0.0455057		POM121L2	0.889981	189401	1	-0.00994862		AMPD2	0.126491	26919	1	-0.0803743		UBE2D1	0.39056	83116.7	1	0.042673
NEO1	0.00676666	1440.04	0.320242	0.149275		BTRC	0.150265	31978.4	1	0.0709111		VAT1L	0.211209	44948.2	1	0.0595552		CWF19L2	0.374324	79661.3	1	-0.043613		NKX2-8	0.88988	189379	1	-0.0100018		SUPT20H	0.126465	26913.5	1	-0.0822516		STON1-GTF2A1L	0.390856	83179.7	1	0.0438381
JMY	0.00678056	1443	0.320589	0.142695		SEL1L3	0.150338	31994	1	0.0787096		UFSP2	0.211314	44970.7	1	0.0547494		ZNF438	0.374031	79598.9	1	-0.0463864		IGFBPL1	0.889476	189293	1	-0.00955576		PLD1	0.126354	26889.9	1	-0.0834276		MED11	0.39136	83286.8	1	0.0421383
CCT4	0.00678866	1444.72	0.320791	0.142248		DNAJB6	0.15048	32024.3	1	0.0765736		ZNF618	0.211319	44971.6	1	0.062399		SERTAD4	0.374017	79596.1	1	-0.0462088		ROPN1B	0.889255	189246	1	-0.00989612		ENPEP	0.126323	26883.3	1	-0.0862054		OLAH	0.391943	83410.9	1	0.0466365
SUV39H1	0.00679072	1445.16	0.320842	0.135791		CDR1	0.150564	32042	1	0.0821074		ARL17B	0.211382	44985.1	1	0.0868295		TRRAP	0.373899	79570.9	1	-0.045783		DHRS7C	0.889162	189226	1	-0.00988998		TREX2	0.1263	26878.4	1	-0.0941612		SOCS4	0.392341	83495.6	1	0.0406631
INSIG2	0.00679292	1445.63	0.320897	0.139295		GTF3C3	0.150659	32062.3	1	0.0696613		OGFRL1	0.211911	45097.6	1	0.0599827		CSRP2	0.373854	79561.3	1	-0.0480511		ALG1L	0.889097	189212	1	-0.00955172		ZKSCAN8	0.125982	26810.7	1	-0.0813939		LIPC	0.392817	83597.1	1	0.0462216
COL20A1	0.00681513	1450.36	0.32145	0.143134		FSIP1	0.150711	32073.5	1	0.0709242		TMX1	0.21193	45101.7	1	0.0558031		CNOT4	0.373419	79468.7	1	-0.0457008		FBXO43	0.888877	189165	1	-0.00993808		USP47	0.125878	26788.5	1	-0.082456		ZBTB7B	0.39333	83706.2	1	0.0425833
COL1A2	0.00682646	1452.77	0.321732	0.16017		SIRT2	0.150944	32123	1	0.068598		RNF44	0.212117	45141.4	1	0.0528698		IL17RB	0.373348	79453.8	1	-0.05038		MYH15	0.888669	189121	1	-0.00912524		YAF2	0.125858	26784.4	1	-0.0823615		CXCR6	0.393519	83746.4	1	0.0499967
CCDC124	0.00683192	1453.93	0.321867	0.141148		PYCR1	0.151075	32150.8	1	0.0744055		TMCC1	0.212274	45174.9	1	0.0591991		RAB28	0.373344	79452.9	1	-0.0458402		DSG1	0.888667	189121	1	-0.0100284		CTDSP2	0.125827	26777.8	1	-0.0783122		ENTPD1	0.393695	83783.9	1	0.0458504
LYPLAL1	0.00683849	1455.33	0.32203	0.142105		WFDC1	0.151101	32156.4	1	0.0860519		REV1	0.212401	45201.8	1	0.0579891		GABRA5	0.372626	79300.1	1	-0.0468343		C22orf31	0.888043	188988	1	-0.00993111		PYHIN1	0.12565	26740.1	1	-0.0850844		NRARP	0.394256	83903.1	1	0.0477396
PPP4R1	0.00684246	1456.17	0.322129	0.14605		CLEC4E	0.151169	32170.8	1	0.0883722		PEX1	0.212436	45209.4	1	0.0559118		FOXO3	0.372577	79289.5	1	-0.0451452		SKOR1	0.888035	188986	1	-0.0097202		SCN7A	0.125648	26739.6	1	-0.0855584		ERVMER34-1	0.39427	83906.2	1	0.040026
SFT2D1	0.00685041	1457.86	0.322326	0.139037		POLR3H	0.151255	32189.2	1	0.0699624		AUP1	0.212455	45213.3	1	0.0522894		WDR1	0.372183	79205.7	1	-0.0477465		EPHA8	0.887885	188954	1	-0.00986314		MED13L	0.125528	26714.1	1	-0.0838066		ISM1	0.394658	83988.7	1	0.043883
TBC1D15	0.00686102	1460.12	0.322589	0.141856		CAMSAP3	0.151286	32195.7	1	0.0665328		SLC24A3	0.21249	45220.9	1	0.0610773		LRAT	0.372083	79184.5	1	-0.0490062		C8B	0.887301	188830	1	-0.0102272		CHD1	0.125481	26704.1	1	-0.0813236		TMEM263	0.394876	84035.2	1	0.0410199
LPIN2	0.00686248	1460.43	0.322626	0.143181		TMEM106C	0.151451	32231	1	0.0688379		HIF1A	0.212955	45319.8	1	0.0575578		ADGRG6	0.371671	79096.8	1	-0.0440521		SMIM11B	0.887151	188798	1	-0.00946282		RFPL3S	0.125311	26667.8	1	-0.0756136		ITPRIPL1	0.395049	84071.9	1	0.0403088
VWA1	0.00687247	1462.56	0.322873	0.144944		KIF26A	0.15161	32264.8	1	0.0746833		DHRS4	0.213076	45345.6	1	0.0561237		ACSM1	0.371519	79064.4	1	-0.0475657		CDHR5	0.88692	188749	1	-0.0102031		RERG	0.125188	26641.7	1	-0.0858707		B3GNT8	0.395109	84084.8	1	0.0522915
FAT4	0.00687717	1463.56	0.322989	0.148127		TRMT13	0.1517	32283.8	1	0.0686585		NTRK2	0.213294	45392	1	0.0602843		C16orf95	0.371511	79062.8	1	-0.0463011		DBX2	0.886882	188741	1	-0.0096176		CPSF1	0.124983	26598.2	1	-0.0754297		YIPF4	0.395329	84131.6	1	0.0420572
GALNS	0.00687874	1463.89	0.323028	0.143881		TCF4	0.151837	32313	1	0.0701761		IRAK1BP1	0.213361	45406.1	1	0.0568857		SLC26A7	0.371111	78977.6	1	-0.0539556		GOLT1A	0.886848	188734	1	-0.00997453		TMEM200A	0.124709	26539.8	1	-0.0817205		ZBTB9	0.395337	84133.2	1	0.0407952
TOP2B	0.00688245	1464.68	0.32312	0.142269		JOSD2	0.151837	32313	1	0.0634512		SULF2	0.213471	45429.7	1	0.0605084		PKP4	0.370997	78953.4	1	-0.0458991		PLXNB3	0.886105	188576	1	-0.0101667		CNTRL	0.124322	26457.5	1	-0.0829203		C7orf57	0.395337	84133.3	1	0.0498969
ZNF738	0.00689171	1466.65	0.323349	0.146727		MSRA	0.152078	32364.3	1	0.0751173		ADGRB1	0.213704	45479.2	1	0.0575726		TTC37	0.370629	78875.1	1	-0.0462032		SOCS3	0.886025	188559	1	-0.0101431		CSPP1	0.124266	26445.6	1	-0.0824149		EXOC2	0.395432	84153.4	1	0.0433112
DNLZ	0.00689726	1467.83	0.323486	0.137487		ZNF630	0.152234	32397.6	1	0.0706747		HEATR5B	0.213757	45490.4	1	0.0559629		BCL2A1	0.370517	78851.2	1	-0.0488839		CRYGS	0.885904	188533	1	-0.00826561		CACNB4	0.124167	26424.5	1	-0.0863766		KRBOX4	0.395601	84189.5	1	0.04239
YIPF5	0.00689794	1467.98	0.323503	0.139862		KIF15	0.152318	32415.5	1	0.0660148		NMRK1	0.214009	45544.1	1	0.058084		GNAZ	0.369951	78730.7	1	-0.0458972		NBPF20	0.885509	188449	1	-0.00790815		KCNK13	0.12399	26386.7	1	-0.0848544		NLK	0.395627	84194.9	1	0.0437616
PARD6A	0.00690639	1469.78	0.323712	0.137223		STK36	0.152325	32416.8	1	0.0657704		ELAVL3	0.214019	45546.3	1	0.0575917		DUSP1	0.369464	78627.1	1	-0.0550034		TSPEAR	0.88549	188445	1	-0.00966596		R3HDM1	0.123968	26382.2	1	-0.0844943		HMBOX1	0.396125	84301	1	0.043508
GPT	0.00690808	1470.14	0.323754	0.133212		NEIL1	0.15243	32439.3	1	0.0693162		PDZRN3	0.214032	45549	1	0.0682555		NKAPL	0.369237	78578.8	1	-0.0485155		F5	0.884595	188254	1	-0.00945152		NFKBIA	0.123921	26372.2	1	-0.07899		SULT2A1	0.396395	84358.4	1	0.0470892
NDRG3	0.0069104	1470.63	0.323811	0.145095		DENND1A	0.152559	32466.7	1	0.0720374		SCAMP1	0.214072	45557.6	1	0.0562681		KCNRG	0.369233	78578	1	-0.0400233		NPIPB6	0.884479	188230	1	-0.00961238		SLC10A5	0.123908	26369.3	1	-0.0750671		STXBP4	0.396509	84382.7	1	0.0399571
WDR59	0.00692494	1473.72	0.32417	0.144848		NOVA1	0.152584	32471.9	1	0.0697706		PDIK1L	0.214107	45564.9	1	0.0550826		PRRC2C	0.369181	78566.8	1	-0.0445665		IDI2	0.884372	188207	1	-0.0103957		NR1H4	0.123883	26364	1	-0.0858572		PRELID3B	0.396603	84402.7	1	0.0396492
MOSPD3	0.00693672	1476.23	0.32446	0.133849		REEP3	0.152584	32472.1	1	0.0673753		CAMK2B	0.214547	45658.6	1	0.0589045		ACTB	0.369057	78540.6	1	-0.0490012		SOX3	0.884306	188193	1	-0.0104752		DDC	0.123849	26356.9	1	-0.0824913		NEDD4L	0.396737	84431.1	1	0.0477666
UBA6	0.00696691	1482.66	0.325204	0.142924		WDR7	0.152642	32484.4	1	0.0697442		ENDOD1	0.214629	45676.1	1	0.0551062		NPR2	0.368321	78383.8	1	-0.0466205		TPH2	0.884271	188185	1	-0.00963874		KCTD1	0.123822	26351	1	-0.0827581		IKZF2	0.39747	84587.2	1	0.0483022
PSAP	0.00698481	1486.46	0.325643	0.145747		GATC	0.152658	32487.7	1	0.0641941		SCAF8	0.214709	45693.1	1	0.0583446		NR2C2	0.368145	78346.4	1	-0.0452921		LTB	0.883873	188101	1	-0.00994403		CYP8B1	0.12352	26286.8	1	-0.0820147		FBXO30	0.397537	84601.5	1	0.040277
CDH6	0.00699562	1488.77	0.325909	0.14501		LIG4	0.152694	32495.5	1	0.068751		EYS	0.214735	45698.7	1	0.0603709		DSEL	0.367798	78272.6	1	-0.0472915		C17orf107	0.883663	188056	1	-0.0101782		PIK3CG	0.1235	26282.6	1	-0.0742444		CCDC126	0.398295	84762.8	1	0.0423641
NR1D1	0.00699808	1489.29	0.325969	0.143591		MSX1	0.152939	32547.6	1	0.0761802		RAB11FIP2	0.214875	45728.5	1	0.0580221		RAB21	0.367662	78243.7	1	-0.0466216		TMEM52B	0.883617	188046	1	-0.0100893		ABHD17B	0.123396	26260.4	1	-0.0817		WDR82	0.398436	84792.7	1	0.04386
ZIC3	0.00700017	1489.73	0.326021	0.152552		CENPBD1	0.153057	32572.7	1	0.0659625		CDK5RAP2	0.215129	45782.4	1	0.058503		TENM3	0.367549	78219.5	1	-0.046317		NDNF	0.883416	188003	1	-0.00972032		PRSS12	0.123386	26258.3	1	-0.083995		NAALADL2	0.398527	84812.1	1	0.0449993
AHDC1	0.00700503	1490.77	0.32614	0.145162		STAMBP	0.153104	32582.7	1	0.0664774		ATG12	0.215172	45791.6	1	0.0543597		FDFT1	0.367071	78117.9	1	-0.0475823		GJB5	0.883372	187994	1	-0.0105236		EFCAB5	0.123223	26223.6	1	-0.0822524		CIDEB	0.398918	84895.4	1	0.0449273
PRELID3A	0.00700689	1491.16	0.326185	0.148556		RHOG	0.153177	32598.3	1	0.0621057		MEX3C	0.215542	45870.3	1	0.0539744		TMTC2	0.366735	78046.3	1	-0.0468461		MTA2	0.883094	187935	1	-0.008259		NUFIP2	0.123215	26221.8	1	-0.082211		MYO1F	0.399227	84961	1	0.0459177
NBPF1	0.00701191	1492.23	0.326309	0.148831		PDIA4	0.153287	32621.6	1	0.0699381		TAOK1	0.21557	45876.4	1	0.0578525		RBM26	0.366632	78024.3	1	-0.046823		FASTKD3	0.882457	187799	1	-0.00881178		NABP1	0.123197	26218	1	-0.0811616		COL2A1	0.399242	84964.4	1	0.054536
MCL1	0.00702769	1495.59	0.326695	0.13604		INVS	0.153393	32644.2	1	0.0698105		PRKD1	0.215604	45883.5	1	0.0609078		EBF4	0.366541	78005	1	-0.0453289		BMP6	0.882367	187780	1	-0.0114976		ADGRL2	0.123042	26185	1	-0.0854254		ITGA4	0.399461	85010.8	1	0.0512159
PRPSAP1	0.00702972	1496.02	0.326745	0.13876		UNC13C	0.153545	32676.6	1	0.0885277		ZNF521	0.215981	45963.8	1	0.0605749		LPAR1	0.365904	77869.5	1	-0.0491834		COL17A1	0.882289	187763	1	-0.0105109		SLC22A13	0.123037	26183.9	1	-0.0781423		FGFR1OP2	0.399631	85047	1	0.043986
NKAP	0.00703048	1496.18	0.326763	0.138341		IL10RA	0.153678	32704.9	1	0.0719608		HSP90AA1	0.216132	45995.9	1	0.065131		CACYBP	0.365883	77865.1	1	-0.0489453		JRK	0.882245	187754	1	-0.00811709		IL7R	0.122999	26175.9	1	-0.090162		TUBB6	0.399789	85080.7	1	0.0455522
SSX2IP	0.00703149	1496.4	0.326788	0.148336		CCDC90B	0.153746	32719.3	1	0.0677612		POU2F1	0.216138	45997.3	1	0.0585976		CCDC181	0.365811	77849.6	1	-0.0443716		PLA2G12B	0.882221	187749	1	-0.010532		NLGN4X	0.122807	26135.1	1	-0.0845306		SHOC2	0.400087	85144.1	1	0.042523
ATG13	0.0070344	1497.02	0.326859	0.144727		TBCD	0.154288	32834.6	1	0.069809		ZFP3	0.216229	46016.6	1	0.0560912		CLASP1	0.36575	77836.8	1	-0.0464445		SKA3	0.882033	187709	1	-0.0102324		LYPD6B	0.122396	26047.6	1	-0.085331		INSRR	0.400308	85191.2	1	0.0496533
TMEM216	0.00703773	1497.73	0.326941	0.138693		AGO2	0.154295	32836.2	1	0.0694803		PCNP	0.216414	46056	1	0.0563869		ZNF33A	0.365146	77708.1	1	-0.0467252		MST1R	0.881838	187667	1	-0.0101238		HNF4G	0.122343	26036.2	1	-0.0807414		IPCEF1	0.400508	85233.8	1	0.047652
RTN4	0.00704473	1499.22	0.327112	0.143797		DPY19L1	0.154454	32870	1	0.0714425		ITGB3BP	0.216626	46101	1	0.0607127		ITGA7	0.36481	77636.7	1	-0.0450135		GPC2	0.881387	187571	1	-0.0100218		SYTL4	0.122201	26006.2	1	-0.0773658		RABGGTA	0.400568	85246.6	1	0.0395412
SNX5	0.0070489	1500.11	0.327214	0.13807		C1orf21	0.154498	32879.4	1	0.0718004		WWP1	0.216649	46105.9	1	0.057304		ZSCAN16	0.364591	77590.1	1	-0.0453917		SH2D1B	0.881171	187525	1	-0.00996193		CHST1	0.122144	25993.9	1	-0.0815443		PMPCB	0.400848	85306	1	0.0414544
BAZ1A	0.00704915	1500.16	0.32722	0.144716		DNMT3A	0.154533	32886.7	1	0.0710628		ST18	0.216898	46159	1	0.0720261		CHAC1	0.364271	77522	1	-0.045375		THAP1	0.880901	187468	1	-0.00838053		POU6F2	0.122111	25987	1	-0.0886308		ARHGAP28	0.40174	85495.8	1	0.0443336
SNCAIP	0.00705329	1501.04	0.327321	0.144098		ANKRD36C	0.154641	32909.7	1	0.0682953		SLC2A12	0.217062	46193.9	1	0.063155		CDC42BPG	0.364182	77503	1	-0.0572369		GRK7	0.880885	187465	1	-0.00981232		ABHD4	0.122043	25972.5	1	-0.0733183		FAM124B	0.401865	85522.5	1	0.045045
SGCD	0.00705376	1501.14	0.327332	0.15415		SDK2	0.154679	32917.8	1	0.0721871		FZD9	0.217144	46211.2	1	0.0587189		CPEB2	0.363966	77457	1	-0.0469076		PXDC1	0.880816	187450	1	-0.00888931		C12orf75	0.12188	25937.8	1	-0.0804322		CDS2	0.402059	85563.8	1	0.0430891
PYGO1	0.00705411	1501.21	0.327341	0.140145		AIRE	0.154753	32933.6	1	0.0683006		TMEM132B	0.217286	46241.6	1	0.0614681		ERP44	0.36381	77423.8	1	-0.0460417		TREML1	0.880591	187402	1	-0.0105975		TIAM2	0.12179	25918.5	1	-0.0832562		MAP2K6	0.402099	85572.3	1	0.0441643
OSTC	0.00705762	1501.96	0.327427	0.138745		CRACR2B	0.154829	32949.9	1	0.0682066		PAK2	0.217368	46258.9	1	0.0581684		AHSA1	0.363631	77385.7	1	-0.0485081		ZNF534	0.880208	187321	1	-0.00964378		PAIP2B	0.121748	25909.6	1	-0.0811193		RBBP6	0.402545	85667.3	1	0.0406899
CDH19	0.00706385	1503.29	0.327579	0.146843		ABLIM1	0.154831	32950.3	1	0.0716722		CSTF3	0.21743	46272.1	1	0.0557821		MDGA2	0.36345	77347.3	1	-0.048101		B3GNT4	0.88009	187296	1	-0.0100019		PHF14	0.121729	25905.7	1	-0.0847708		USP21	0.402552	85668.6	1	0.0385406
KCTD3	0.00707656	1505.99	0.327889	0.147002		AK1	0.154849	32954	1	0.0678404		PPP1R10	0.217476	46281.9	1	0.05668		FOXN2	0.363435	77344.2	1	-0.0483437		FANK1	0.879304	187128	1	-0.00884312		TMEM253	0.121685	25896.4	1	-0.0791996		ZCCHC4	0.403553	85881.6	1	0.0397674
SOS1	0.00707761	1506.22	0.327915	0.142947		PIFO	0.154873	32959.1	1	0.0715137		MAN2B2	0.217502	46287.4	1	0.0535601		FSD1L	0.363278	77310.7	1	-0.0466211		FLAD1	0.879225	187111	1	-0.0082341		PWWP2A	0.121675	25894.2	1	-0.0835832		ACSF3	0.403596	85890.9	1	0.0419988
CLPTM1L	0.0070791	1506.53	0.327951	0.138728		RAB3IP	0.154925	32970.2	1	0.0692039		IRF2BP1	0.217657	46320.4	1	0.0575316		SGK1	0.363192	77292.4	1	-0.0463838		DCST2	0.879123	187090	1	-0.0102485		ATF2	0.121599	25877.9	1	-0.0844833		MTHFD2L	0.40361	85893.9	1	0.041328
PLGLB1	0.00709516	1509.95	0.328343	0.142124		CLDN12	0.155016	32989.6	1	0.0692104		PSRC1	0.217793	46349.4	1	0.053844		TUBB4A	0.363117	77276.4	1	-0.049891		AKR1B10	0.878847	187031	1	-0.0108143		SAMD5	0.121596	25877.4	1	-0.086056		C2CD4D	0.403644	85901.1	1	0.0469831
CNIH4	0.00711761	1514.73	0.328889	0.137192		FAM221A	0.155068	33000.7	1	0.0684171		DIRC3	0.217877	46367.2	1	0.0618021		AQP10	0.362735	77195	1	-0.0421754		TNMD	0.878807	187022	1	-0.0109669		RAD51AP2	0.121545	25866.5	1	-0.0761503		FGF23	0.404234	86026.6	1	0.0449014
AHCYL2	0.00711971	1515.17	0.32894	0.144923		FAM217B	0.155092	33005.7	1	0.0688671		MRPS9	0.217944	46381.6	1	0.0555261		CDC73	0.362325	77107.8	1	-0.0464728		SLC5A8	0.878608	186980	1	-0.0104306		SMIM2	0.121526	25862.4	1	-0.0794991		TBX10	0.404689	86123.5	1	0.0494904
AMFR	0.00712208	1515.68	0.328998	0.138091		GSTT2B	0.155202	33029.1	1	0.0761031		SENP6	0.218044	46402.9	1	0.0581329		ALDH2	0.362236	77088.9	1	-0.0459454		INSL3	0.878428	186942	1	-0.0108401		ZMYM4	0.121241	25801.7	1	-0.083076		CMKLR1	0.405223	86237.2	1	0.0480196
TFAM	0.00712909	1517.17	0.329168	0.137114		ZNF776	0.155218	33032.6	1	0.0622067		KTN1	0.218148	46425	1	0.0546049		ECEL1	0.362059	77051.3	1	-0.0448606		OGFOD2	0.878163	186885	1	-0.00914129		SLC44A1	0.121136	25779.5	1	-0.0851488		PPARA	0.405249	86242.7	1	0.0422506
MOB1A	0.00714991	1521.6	0.329674	0.139309		HNRNPU	0.155699	33135	1	0.0695809		RIMS1	0.218325	46462.7	1	0.0607975		SMPX	0.362003	77039.2	1	-0.0452968		ROPN1L	0.877936	186837	1	-0.0104149		SMAD2	0.121089	25769.5	1	-0.0825046		PKP1	0.405355	86265.3	1	0.0426755
KMT2E	0.00715253	1522.16	0.329737	0.141747		NRG2	0.155732	33142	1	0.0721459		PRMT2	0.218452	46489.7	1	0.0553953		SYN2	0.361998	77038.3	1	-0.0478072		ITPRIP	0.877851	186819	1	-0.00955296		CAPN8	0.121072	25765.8	1	-0.0950107		TRIM16	0.405414	86277.7	1	0.040731
MID1	0.0071833	1528.71	0.330483	0.143193		NPFFR2	0.155893	33176.2	1	0.0858473		TCF7L2	0.218706	46543.6	1	0.0588721		BMP8B	0.36196	77030.1	1	-0.0454564		C12orf54	0.877307	186703	1	-0.0105203		HSPH1	0.120957	25741.3	1	-0.0944133		CROCC2	0.405668	86331.9	1	0.0498335
PANK3	0.00719063	1530.27	0.33066	0.141029		ULK3	0.156028	33204.9	1	0.069484		LAMTOR3	0.218725	46547.8	1	0.0536958		ZFAND6	0.361639	76961.9	1	-0.0459028		ABCG5	0.877122	186664	1	-0.0105782		USP12	0.12094	25737.7	1	-0.0838187		SFN	0.405687	86335.9	1	0.051552
ZCWPW2	0.00719997	1532.25	0.330886	0.122597		SMAD4	0.156062	33212.2	1	0.066775		TOP3B	0.218864	46577.4	1	0.0564987		DNAH6	0.361632	76960.4	1	-0.0487624		SFTPC	0.876937	186624	1	-0.0100153		EMP1	0.120635	25672.9	1	-0.0931525		KDM4B	0.406364	86479.9	1	0.0460814
ATMIN	0.00720906	1534.19	0.331106	0.141731		COG8	0.156089	33218	1	0.0630657		ETV5	0.218866	46577.7	1	0.0596888		UBTF	0.361238	76876.5	1	-0.0439921		KNSTRN	0.876827	186601	1	-0.00936063		TMCO2	0.120624	25670.5	1	-0.0767813		EXOC8	0.406703	86552.1	1	0.0402995
USP9X	0.00720995	1534.38	0.331128	0.143271		ZNF341	0.156111	33222.6	1	0.0654053		SSUH2	0.218869	46578.4	1	0.0659726		EPC2	0.361204	76869.2	1	-0.0477216		LRRC8E	0.876356	186501	1	-0.0111708		NDUFAF2	0.120526	25649.6	1	-0.0835719		H6PD	0.406877	86589.2	1	0.0403202
IBA57	0.00722715	1538.04	0.331543	0.143717		SIRT4	0.156205	33242.5	1	0.0693317		PRH1	0.21907	46621.2	1	0.057313		ATP8A1	0.361167	76861.4	1	-0.0476962		RGS9BP	0.876288	186486	1	-0.0111914		OLIG2	0.120448	25633	1	-0.0794697		CERS6	0.406949	86604.5	1	0.0446514
TRAF1	0.0072365	1540.03	0.331768	0.149978		ADARB2	0.156409	33286.1	1	0.084353		SGCZ	0.219289	46667.9	1	0.0631747		FBXO34	0.361107	76848.6	1	-0.048178		BLK	0.876102	186447	1	-0.0109726		WDR5B	0.120242	25589.1	1	-0.0768244		LEPROTL1	0.406959	86606.7	1	0.0420272
LASP1	0.00724234	1541.27	0.331909	0.139898		CUL7	0.156434	33291.4	1	0.0645905		NAE1	0.219458	46703.7	1	0.0559195		STAMBPL1	0.360987	76823.1	1	-0.0477436		MAB21L3	0.876066	186439	1	-0.0111738		SLC18A1	0.120112	25561.6	1	-0.0913973		TRIM65	0.406997	86614.6	1	0.0403791
CYP4V2	0.00724416	1541.66	0.331953	0.144503		AKAP10	0.156478	33300.7	1	0.0733878		RBBP4	0.219468	46705.9	1	0.0545603		DNAH12	0.360921	76808.9	1	-0.0463216		SVOPL	0.875517	186322	1	-0.0105243		RBM12B	0.119838	25503.3	1	-0.0841865		LPIN2	0.4071	86636.5	1	0.0434432
TULP4	0.00725479	1543.92	0.332209	0.144358		RERGL	0.15652	33309.7	1	0.0823074		ITSN1	0.219529	46718.8	1	0.0580247		RPS6KA6	0.360684	76758.5	1	-0.0474871		C1QTNF9B	0.875065	186226	1	-0.0112796		PLPP1	0.119831	25501.7	1	-0.0856696		KL	0.407426	86706	1	0.0420318
ITPK1	0.00725748	1544.49	0.332274	0.144759		ZNF514	0.156568	33319.8	1	0.0636666		CASD1	0.219536	46720.4	1	0.0570771		MAP1B	0.36027	76670.6	1	-0.048413		HTR1D	0.874983	186209	1	-0.0109863		CCDC180	0.119609	25454.5	1	-0.0817702		APOL1	0.407427	86706.2	1	0.0408205
VPS37D	0.00727233	1547.65	0.332631	0.130952		ZBTB10	0.156613	33329.4	1	0.0672805		BEST3	0.219627	46739.7	1	0.0672294		FAM151B	0.360196	76654.8	1	-0.0457707		SLC9C2	0.874892	186189	1	-0.00992597		BBOX1	0.119608	25454.3	1	-0.0834567		PRIM2	0.408009	86830	1	0.0441621
ERGIC2	0.00727263	1547.72	0.332639	0.139491		PDLIM7	0.156962	33403.8	1	0.0627729		MICU2	0.219982	46815.2	1	0.0558301		STK35	0.360195	76654.6	1	-0.0474988		PFKFB1	0.874593	186126	1	-0.0106861		TRAM2	0.119571	25446.4	1	-0.0847491		NSL1	0.408508	86936.2	1	0.0419117
C10orf88	0.00728525	1550.4	0.332942	0.140101		CADM2	0.157006	33413.1	1	0.0736415		NMNAT3	0.220197	46861	1	0.0579637		ZNF675	0.36017	76649.2	1	-0.0478363		TMEM115	0.874573	186121	1	-0.00837209		XPR1	0.11957	25446.1	1	-0.0845791		TMEM233	0.408889	87017.3	1	0.0441939
APLF	0.00729434	1552.34	0.33316	0.144579		DENND1C	0.157078	33428.3	1	0.0698842		C2orf88	0.220215	46864.7	1	0.0583961		CDC42BPA	0.35982	76574.8	1	-0.0469122		NIP7	0.874289	186061	1	-0.00889673		CTSW	0.1194	25409.9	1	-0.0935687		DIAPH2	0.40909	87060	1	0.0441707
DIS3L2	0.00729802	1553.12	0.333249	0.145883		PCOLCE	0.157256	33466.2	1	0.0647637		STAM	0.220376	46899.1	1	0.0568456		MAPRE2	0.359798	76570.1	1	-0.0462926		TBPL1	0.874047	186009	1	-0.00947374		KDR	0.119389	25407.6	1	-0.0833192		FBXO38	0.409147	87072.2	1	0.0410513
ELF2	0.00730732	1555.1	0.333472	0.146447		ATG10	0.15739	33494.8	1	0.0716394		SH3GLB1	0.220422	46908.9	1	0.0564807		WNT7A	0.359703	76549.8	1	-0.0501114		RDM1	0.874039	186008	1	-0.0112403		NCEH1	0.119324	25393.9	1	-0.0847767		LRRIQ4	0.409505	87148.4	1	0.0470325
USP27X	0.00731461	1556.65	0.333647	0.134911		RAI2	0.157415	33500	1	0.0750533		TRIM13	0.220525	46930.7	1	0.0544739		NIM1K	0.359424	76490.5	1	-0.0469916		OR7D2	0.874032	186006	1	-0.0111599		ARFIP1	0.119302	25389.2	1	-0.0844842		FAM156A	0.40972	87194.1	1	0.0400338
TAPT1	0.0073216	1558.14	0.333814	0.142879		KBTBD3	0.157507	33519.7	1	0.0653768		VSTM4	0.220647	46956.8	1	0.056612		RBBP6	0.358849	76368.1	1	-0.0451833		DNTT	0.873944	185988	1	-0.0114444		MPP4	0.119283	25385.2	1	-0.0791846		ADAM17	0.409857	87223.3	1	0.0423889
NRDE2	0.00732174	1558.17	0.333818	0.140154		G3BP1	0.157522	33522.8	1	0.0677574		BTNL9	0.220666	46960.8	1	0.0665696		MID1	0.35867	76329.9	1	-0.0477038		SYPL2	0.873896	185977	1	-0.0103063		FKBP3	0.11916	25358.9	1	-0.0808699		VMO1	0.40997	87247.4	1	0.0470668
EIF3G	0.00732693	1559.27	0.333942	0.136811		RGMA	0.157633	33546.5	1	0.0717629		TARDBP	0.220807	46990.8	1	0.0521021		TGFB2	0.358093	76207.3	1	-0.0468784		TIMELESS	0.873862	185970	1	-0.00951855		JAKMIP3	0.119131	25352.6	1	-0.0881313		SRGAP2B	0.410129	87281.1	1	0.0461202
URM1	0.00733578	1561.16	0.334154	0.138592		CLCN4	0.15767	33554.5	1	0.0712765		DGKI	0.221006	47033.1	1	0.0590582		SKAP2	0.358057	76199.5	1	-0.0474162		KCNJ1	0.873454	185883	1	-0.0110596		ZNF24	0.119081	25342.1	1	-0.0797193		C20orf194	0.410149	87285.4	1	0.0429067
UBXN7	0.00735009	1564.2	0.334497	0.142164		ITSN1	0.157711	33563	1	0.071314		ZNF277	0.221123	47058.2	1	0.0565132		PDSS2	0.357904	76166.9	1	-0.0463522		UBTD2	0.872352	185649	1	-0.00935905		CACNA1C	0.118873	25297.8	1	-0.0881136		ZNF624	0.41029	87315.5	1	0.0391051
SLC35A2	0.0073552	1565.29	0.334619	0.133335		CWC27	0.158099	33645.6	1	0.0686406		PRIMA1	0.221198	47074	1	0.0685247		C11orf68	0.357797	76144.3	1	-0.0457049		IL23A	0.872039	185582	1	-0.0114679		ATF6	0.118847	25292.4	1	-0.0842934		PLEK	0.410303	87318.2	1	0.0477702
STK11	0.00738054	1570.68	0.335225	0.138886		DFFA	0.158144	33655.3	1	0.0676416		OSBPL6	0.221345	47105.2	1	0.0580827		CHST11	0.357489	76078.6	1	-0.0483317		GAPT	0.871951	185563	1	-0.01152		RHOU	0.118833	25289.2	1	-0.0820057		SMARCD3	0.410606	87382.7	1	0.0458835
GLI2	0.00738153	1570.89	0.335248	0.140575		STAU2	0.158425	33715	1	0.068779		LIN52	0.221498	47137.8	1	0.056164		CRK	0.357362	76051.6	1	-0.0461715		CD226	0.871531	185474	1	-0.0102167		PCDHA1	0.118817	25286	1	-0.0809829		ATP11A	0.410612	87383.9	1	0.0455003
MTRNR2L1	0.00739323	1573.38	0.335527	0.223502		NLGN2	0.158566	33745.1	1	0.0667039		TFG	0.22154	47146.7	1	0.0562223		DPF1	0.357125	76001.3	1	-0.0464114		DNAH2	0.871465	185460	1	-0.0100515		NCAPG2	0.118647	25249.8	1	-0.0837675		HIPK3	0.411003	87467.1	1	0.0433336
HNRNPA3	0.00740565	1576.03	0.335823	0.14169		FAM193B	0.158729	33779.8	1	0.0660828		ZNF782	0.221582	47155.7	1	0.0576777		NLGN4X	0.356966	75967.5	1	-0.0475213		RRP9	0.871461	185459	1	-0.00961374		OAS2	0.118449	25207.5	1	-0.0793615		PRKG1	0.411221	87513.7	1	0.0423054
ALDH9A1	0.00740834	1576.6	0.335888	0.135008		PHF1	0.158751	33784.4	1	0.0657466		PRPSAP1	0.221699	47180.7	1	0.0546719		MOB1A	0.356669	75904.2	1	-0.0456231		FANCG	0.871074	185377	1	-0.0104229		NBEAL2	0.118441	25206	1	-0.0768273		THSD4	0.411274	87524.8	1	0.0512344
HSCB	0.00740905	1576.75	0.335904	0.143903		CIC	0.158932	33822.9	1	0.0675906		MRPL42	0.221818	47206	1	0.0551978		FBLL1	0.35648	75863.9	1	-0.0444497		DISC1	0.870997	185360	1	-0.0110453		SLC22A14	0.118433	25204.2	1	-0.0838652		IL17RA	0.411609	87596.2	1	0.0468251
ZRANB1	0.0074188	1578.82	0.336137	0.143704		CBWD2	0.159016	33840.9	1	0.0675379		DNASE1	0.221976	47239.7	1	0.054549		LRFN5	0.356354	75837.2	1	-0.0486558		DNAH12	0.870385	185230	1	-0.0100679		RGMB	0.118208	25156.4	1	-0.0823894		RBMS1	0.411734	87622.7	1	0.0445613
NUDT6	0.00742067	1579.22	0.336181	0.14166		PHF2	0.159249	33890.3	1	0.0670874		PLEKHA2	0.222172	47281.4	1	0.0572608		CDKAL1	0.356144	75792.4	1	-0.0468292		ERCC6L	0.870277	185207	1	-0.0108981		HBA2	0.118139	25141.7	1	-0.0844445		RBM34	0.411758	87627.9	1	0.0386196
DDX27	0.00745713	1586.98	0.337048	0.139507		ZCWPW2	0.159426	33928.1	1	0.0642393		SLC40A1	0.222375	47324.5	1	0.0556837		DMP1	0.355839	75727.6	1	-0.055407		TIGD3	0.870046	185158	1	-0.0115418		ZNF683	0.118106	25134.5	1	-0.0966692		CUEDC1	0.411801	87637.1	1	0.0415968
DFFA	0.00746063	1587.73	0.337131	0.141151		WDR44	0.159545	33953.4	1	0.0664837		ZBTB41	0.22239	47327.8	1	0.055461		FZR1	0.355694	75696.6	1	-0.0444064		LGR5	0.869906	185128	1	-0.0100057		RFX7	0.118015	25115.1	1	-0.0842613		ZMIZ1	0.412042	87688.4	1	0.044225
LAYN	0.00746073	1587.75	0.337134	0.14127		BSDC1	0.159553	33955	1	0.0655927		DYNC1LI1	0.222687	47390.8	1	0.0552109		SF3B4	0.355667	75691	1	-0.0439554		SIX3	0.869857	185118	1	-0.0117036		RTKN	0.117944	25100.1	1	-0.0770094		TNNI2	0.412201	87722.1	1	0.0451945
VTI1A	0.00746718	1589.12	0.337287	0.144964		FOS	0.159611	33967.5	1	0.105879		IFT140	0.222813	47417.8	1	0.0560734		HOXB3	0.355185	75588.4	1	-0.0579545		NKPD1	0.869846	185115	1	-0.0113963		PRIMA1	0.117938	25098.9	1	-0.0803002		TGFBR1	0.412258	87734.3	1	0.0492021
RAD51B	0.00747392	1590.55	0.337447	0.147546		BBS2	0.159703	33987	1	0.070061		NRF1	0.222874	47430.6	1	0.057557		FCHO2	0.353945	75324.5	1	-0.0486913		SLC28A1	0.869686	185081	1	-0.0113044		CEP112	0.117875	25085.5	1	-0.0872253		CAPN11	0.412325	87748.4	1	0.0490578
ZNF678	0.00747396	1590.56	0.337448	0.146496		POMK	0.159837	34015.5	1	0.0654375		PRIMPOL	0.222883	47432.6	1	0.0555311		BTBD9	0.353256	75177.8	1	-0.0489216		FSD2	0.869646	185073	1	-0.0104755		MXD4	0.117837	25077.4	1	-0.0841165		MVB12B	0.41241	87766.7	1	0.0437393
KNSTRN	0.00749166	1594.33	0.337867	0.138276		ZNF800	0.160086	34068.6	1	0.0681871		GLTP	0.222896	47435.5	1	0.0558336		RTTN	0.353249	75176.3	1	-0.0478345		OLFM4	0.869498	185041	1	-0.0116018		PLXNA1	0.117834	25076.7	1	-0.0814373		APOD	0.41243	87771	1	0.0455753
USP44	0.00749209	1594.42	0.337877	0.138638		C15orf40	0.160127	34077.2	1	0.0666431		OPCML	0.223089	47476.5	1	0.0591621		SLC7A10	0.352954	75113.5	1	-0.0443329		MYOT	0.869388	185018	1	-0.0104659		NHS	0.117826	25074.9	1	-0.0855111		YAP1	0.413018	87896.1	1	0.0429683
NBEA	0.00751463	1599.22	0.338411	0.146436		PPID	0.160202	34093.1	1	0.070799		CCDC121	0.223293	47520	1	0.0568789		PNISR	0.3529	75102	1	-0.0463957		MYH4	0.868883	184910	1	-0.0118843		CFAP73	0.117802	25069.9	1	-0.0750807		ZFP62	0.41412	88130.6	1	0.0387887
MXD4	0.00752343	1601.09	0.338619	0.139689		HEATR5A	0.160254	34104.3	1	0.0661238		ZNF408	0.223403	47543.2	1	0.0526205		FCGR1A	0.352336	74982	1	-0.0463699		CLN6	0.868677	184867	1	-0.00944888		SNRNP48	0.117577	25022	1	-0.0848324		KLHL21	0.41438	88185.9	1	0.0413192
SNAPIN	0.00752919	1602.32	0.338755	0.132933		PIM1	0.16029	34111.9	1	0.0773382		RMND5A	0.223427	47548.5	1	0.0562592		KLHL7	0.35205	74921.1	1	-0.0475767		TMEM114	0.868658	184863	1	-0.011486		P2RY1	0.11747	24999.4	1	-0.0791526		WWOX	0.414391	88188.2	1	0.0425523
SPDYA	0.00753783	1604.16	0.338959	0.142562		VAT1	0.160912	34244.3	1	0.0619183		TMEM260	0.223472	47557.9	1	0.0573155		FKBP8	0.351934	74896.5	1	-0.0481156		ONECUT2	0.868105	184745	1	-0.00996045		POU3F1	0.117436	24992.1	1	-0.0782877		IRF2BPL	0.414537	88219.3	1	0.0422743
DTWD1	0.00753882	1604.37	0.338983	0.140629		FOXQ1	0.160942	34250.8	1	0.073344		KLHL9	0.223648	47595.5	1	0.0547735		TIAL1	0.351479	74799.6	1	-0.0475466		MTRNR2L4	0.867602	184638	1	-0.011863		P4HA1	0.117423	24989.3	1	-0.0844036		PLEC	0.415356	88393.5	1	0.0410747
ADRM1	0.00757433	1611.92	0.339821	0.134116		PLTP	0.161402	34348.6	1	0.0678623		TAB3	0.223903	47649.7	1	0.0557686		PKN2	0.351356	74773.4	1	-0.0476633		SLC22A2	0.867493	184615	1	-0.0108813		FBXO8	0.117343	24972.2	1	-0.0828003		TECRL	0.415438	88411	1	0.0505689
ADRA2C	0.0075752	1612.11	0.339841	0.121341		TRAF1	0.161479	34365.1	1	0.0663553		KIF21A	0.224181	47708.8	1	0.0565391		SUN2	0.351022	74702.4	1	-0.0468153		MYH3	0.867202	184553	1	-0.0105091		TRMT1L	0.117218	24945.6	1	-0.0822807		RCN3	0.415806	88489.3	1	0.0413797
IFT140	0.00757729	1612.55	0.33989	0.136125		ARID4A	0.161554	34381	1	0.0665922		WDR20	0.224359	47746.7	1	0.0562922		SYCP2	0.350998	74697.2	1	-0.0494495		COL6A6	0.867056	184522	1	-0.010156		SDSL	0.117194	24940.6	1	-0.0731472		DEXI	0.415873	88503.5	1	0.045049
NUDT13	0.00757762	1612.62	0.339898	0.140156		FLI1	0.161675	34406.8	1	0.0784837		CYB5R4	0.224622	47802.6	1	0.056411		KRT17	0.35082	74659.3	1	-0.0504195		LIPT2	0.866867	184481	1	-0.0118194		RNF19A	0.117071	24914.4	1	-0.084358		RUFY1	0.415896	88508.4	1	0.0408051
ZFAND4	0.00758787	1614.8	0.340139	0.143554		RBM12B	0.161742	34421.1	1	0.0678796		AKAP6	0.225018	47887	1	0.0589119		EPSTI1	0.350773	74649.4	1	-0.0476061		GJB3	0.866747	184456	1	-0.0120535		LOXHD1	0.116907	24879.5	1	-0.0828414		TPT1	0.416162	88565.1	1	0.0459357
CDCA4	0.00761565	1620.72	0.340793	0.136075		ARHGEF26	0.162186	34515.5	1	0.0703596		VMA21	0.225243	47934.9	1	0.0537987		DLG1	0.350579	74608.1	1	-0.0482632		STRA8	0.866185	184336	1	-0.0120778		MOGAT3	0.116743	24844.6	1	-0.0899942		UBL4A	0.416198	88572.7	1	0.0419078
ANKRD13D	0.00762134	1621.93	0.340926	0.140621		HPCAL1	0.162274	34534.1	1	0.0723216		CTNNBL1	0.225649	48021.3	1	0.0561846		SLC10A7	0.350357	74560.8	1	-0.0489737		GOLGA8H	0.866177	184335	1	-0.0118015		GLRB	0.116585	24810.9	1	-0.086799		SLC35A4	0.416217	88576.8	1	0.0375759
ACAA1	0.00762487	1622.68	0.341009	0.13519		PDS5A	0.162285	34536.5	1	0.0672793		TSC22D4	0.225769	48046.7	1	0.055928		RNF144B	0.348492	74164	1	-0.0470721		TMEM40	0.865687	184230	1	-0.0116403		ARHGEF3	0.116571	24808	1	-0.0850361		FURIN	0.416402	88616.1	1	0.040198
ABCA8	0.00763411	1624.65	0.341226	0.147454		C14orf28	0.162435	34568.4	1	0.0629392		TBC1D17	0.225897	48074	1	0.0529674		GSTM2	0.348473	74160	1	-0.0460991		DEFB134	0.865306	184149	1	-0.0121719		ABCA8	0.116379	24767	1	-0.0865008		FAM216B	0.416437	88623.6	1	0.0507981
ADIRF	0.00765742	1629.61	0.341773	0.142458		ABCA4	0.162486	34579.4	1	0.0680102		PIGP	0.226081	48113.3	1	0.0561983		MELK	0.348388	74141.8	1	-0.0561049		SH2D3C	0.865024	184089	1	-0.0106669		ERCC6L2	0.116188	24726.4	1	-0.0842805		ABCB7	0.417098	88764.2	1	0.0400358
SOCS6	0.00765964	1630.08	0.341825	0.142336		CNKSR2	0.162752	34636	1	0.0718096		ETS1	0.22612	48121.4	1	0.0577037		MYO5A	0.348385	74141.1	1	-0.0482007		ZBED8	0.864784	184038	1	-0.00976124		YOD1	0.116139	24716.1	1	-0.079946		NEURL1B	0.417434	88835.9	1	0.0403959
CEP78	0.00766052	1630.26	0.341845	0.141243		UBTD2	0.162809	34648.1	1	0.0650454		PKNOX1	0.226214	48141.6	1	0.0578665		SNAP91	0.348255	74113.5	1	-0.047907		SAG	0.864773	184036	1	-0.0120302		SLC8A1	0.116054	24697.8	1	-0.0868071		MFAP3	0.417435	88836.1	1	0.0388872
MFSD12	0.0076846	1635.39	0.342409	0.144115		GPR157	0.16298	34684.5	1	0.0646008		PIP5K1C	0.226221	48143	1	0.0543106		SYNE3	0.348248	74112.1	1	-0.0475956		PRR29	0.86472	184024	1	-0.01142		CLGN	0.116049	24696.9	1	-0.0814645		LRRC55	0.417449	88839	1	0.0389257
IKBKB	0.00768763	1636.03	0.34248	0.142669		TTBK2	0.163285	34749.2	1	0.0678712		ATAD2B	0.226414	48184.1	1	0.0567916		NOL4	0.348105	74081.7	1	-0.0490847		CCDC113	0.864616	184002	1	-0.0101239		KLHL29	0.11602	24690.6	1	-0.0858963		NRIP1	0.417478	88845.2	1	0.0439075
FADS1	0.00769769	1638.18	0.342715	0.151855		BCAS3	0.163297	34752	1	0.0680713		THUMPD2	0.226696	48244	1	0.0546225		DPYD	0.348082	74076.7	1	-0.0501857		OR51M1	0.864582	183995	1	-0.0121728		GPR176	0.115929	24671.2	1	-0.0855242		RNF2	0.417872	88929	1	0.0396703
C1GALT1C1L	0.00770709	1640.18	0.342935	0.133164		TMEM204	0.16361	34818.6	1	0.0677925		PPID	0.22674	48253.5	1	0.05677		FAIM2	0.348071	74074.3	1	-0.0482588		SLC15A5	0.864545	183987	1	-0.0119412		ADAMTS14	0.115821	24648.4	1	-0.0816054		TRIM5	0.417901	88935.2	1	0.0460164
PTDSS2	0.00771374	1641.59	0.34309	0.139123		HNRNPDL	0.163631	34822.9	1	0.0679778		GAS6	0.227109	48331.9	1	0.0545298		G2E3	0.34806	74072	1	-0.048092		MYOZ2	0.864499	183977	1	-0.011272		SS18	0.11569	24620.5	1	-0.0850758		E2F7	0.418522	89067.4	1	0.0494899
LCOR	0.00772418	1643.81	0.343333	0.144127		CDC14A	0.164443	34995.8	1	0.0723557		ZNF587	0.22745	48404.6	1	0.0542782		SPTBN1	0.34794	74046.6	1	-0.0481955		CCDC105	0.864293	183934	1	-0.0122282		CHST10	0.115634	24608.5	1	-0.0854035		TAB3	0.418717	89108.9	1	0.0397396
NDC1	0.00773279	1645.65	0.343534	0.139502		GRM5	0.164647	35039.2	1	0.0864177		FAM120A	0.227716	48461.2	1	0.056461		FAM171A2	0.347874	74032.5	1	-0.0499826		KCNJ15	0.863995	183870	1	-0.0117521		WASL	0.115493	24578.6	1	-0.0850605		FMNL1	0.418874	89142.3	1	0.043416
SPDL1	0.00773976	1647.13	0.343697	0.134527		PHF14	0.164874	35087.5	1	0.0679738		RAB28	0.227902	48500.7	1	0.0563027		RNF130	0.347521	73957.2	1	-0.0473385		SUV39H1	0.863947	183860	1	-0.0107919		ZCWPW2	0.115491	24578.2	1	-0.0729661		EPSTI1	0.41896	89160.5	1	0.0477316
RAPGEF3	0.0077425	1647.71	0.343761	0.146028		TNFAIP8	0.164913	35095.8	1	0.0701536		HPR	0.227912	48502.9	1	0.0623955		SLC47A1	0.34751	73955.1	1	-0.0467009		DRD5	0.863877	183845	1	-0.0121268		MT1A	0.11533	24543.9	1	-0.0814856		USF3	0.419084	89187	1	0.0394229
GPR137	0.00774259	1647.73	0.343763	0.135566		FOXC1	0.16494	35101.6	1	0.0825319		MYO18A	0.22811	48544.9	1	0.0575705		TMEM233	0.347327	73916.1	1	-0.0544052		RASGRP2	0.863812	183831	1	-0.00990243		CEP120	0.115298	24537	1	-0.0838981		ZNF638	0.419148	89200.6	1	0.0422172
ZNF205	0.00775175	1649.68	0.343976	0.134209		NEK6	0.165172	35150.9	1	0.0742697		ERMP1	0.228203	48564.7	1	0.0544885		C16orf72	0.347322	73914.9	1	-0.0472709		PROM2	0.863744	183817	1	-0.0115964		MEF2A	0.115298	24537	1	-0.0858401		DISP1	0.419205	89212.7	1	0.044131
LRRC37A3	0.00776218	1651.9	0.344219	0.14726		PRNP	0.16522	35161.1	1	0.0709783		IL1RAPL2	0.228395	48605.7	1	0.0778262		RAD51B	0.347283	73906.7	1	-0.0479146		CBX8	0.863601	183786	1	-0.0115447		PRICKLE2	0.115168	24509.4	1	-0.088755		DYRK1A	0.41929	89230.7	1	0.0421486
NR4A2	0.00776713	1652.95	0.344334	0.139186		HNF4G	0.165411	35201.9	1	0.0694631		TOP1	0.228408	48608.5	1	0.0561299		RYR2	0.347093	73866.2	1	-0.0491102		SLC39A5	0.863213	183704	1	-0.012193		HEXIM1	0.115077	24490	1	-0.0843602		C16orf72	0.419321	89237.4	1	0.0400223
ZNF141	0.00777403	1654.42	0.344494	0.142647		DIP2C	0.165447	35209.4	1	0.0713174		CCDC62	0.228486	48625.1	1	0.0580714		RAB7B	0.34649	73738	1	-0.055985		GOLGA6L10	0.863142	183689	1	-0.0111147		PLCL2	0.115069	24488.3	1	-0.0864935		HPS1	0.419955	89372.2	1	0.0407996
EPC1	0.00777871	1655.42	0.344603	0.139564		ZBTB7A	0.165454	35211	1	0.0696404		ZDHHC17	0.228924	48718.3	1	0.0555359		SS18	0.346412	73721.3	1	-0.0493421		LITAF	0.862905	183638	1	-0.0115021		CRTAC1	0.115023	24478.5	1	-0.0867105		GRK7	0.420173	89418.6	1	0.042698
NHLRC2	0.00778656	1657.09	0.344786	0.139572		PBLD	0.165591	35240	1	0.0673959		RPP30	0.229025	48739.6	1	0.0526603		ARL14EP	0.346333	73704.5	1	-0.0484898		BCL2L12	0.862411	183533	1	-0.010739		POU2F1	0.114962	24465.6	1	-0.0866258		ARID1A	0.420278	89441	1	0.0416763
SFRP2	0.00778886	1657.58	0.344839	0.139115		GSTM4	0.16562	35246.3	1	0.0632994		TPM2	0.229104	48756.5	1	0.0566778		YWHAG	0.346099	73654.7	1	-0.0506818		RSPH10B2	0.862189	183486	1	-0.0122042		AHCYL2	0.114796	24430.2	1	-0.086885		HHLA1	0.420317	89449.3	1	0.0463193
UBE4A	0.00778891	1657.59	0.34484	0.13803		ICAM2	0.165742	35272.2	1	0.0789882		BCAS1	0.22923	48783.4	1	0.0601577		SEC24B	0.345978	73629	1	-0.0485119		NEURL3	0.86178	183399	1	-0.0118888		HABP2	0.114739	24418	1	-0.0839907		MTHFS	0.421466	89693.9	1	0.0389347
ARMC7	0.00779478	1658.84	0.344977	0.133059		TSPAN32	0.165808	35286.3	1	0.0674459		LPIN1	0.22939	48817.3	1	0.0567601		DHX15	0.34543	73512.4	1	-0.0490693		TMEM184A	0.861405	183319	1	-0.0117922		MTX2	0.114728	24415.7	1	-0.0869319		ZFP69	0.421514	89704.1	1	0.0375725
XRN2	0.00779544	1658.98	0.344992	0.140157		ZBTB2	0.165935	35313.2	1	0.0632063		RBM38	0.229591	48860.1	1	0.0541032		CNOT2	0.345279	73480.2	1	-0.0489484		CDCA5	0.860982	183229	1	-0.0117326		MYPN	0.114722	24414.3	1	-0.0890722		GPR157	0.421753	89755	1	0.0420906
RPUSD3	0.00780045	1660.05	0.345108	0.137362		MAP7D1	0.166045	35336.7	1	0.0688723		ROCK1	0.229778	48899.9	1	0.0558053		TNFSF4	0.344876	73394.5	1	-0.0494056		INSC	0.860945	183221	1	-0.0122746		TYW1B	0.114663	24401.9	1	-0.0850196		MARVELD3	0.421852	89776	1	0.0439784
JAGN1	0.00781538	1663.22	0.345455	0.131907		ZNF74	0.166094	35347.2	1	0.0619593		SLC2A11	0.229814	48907.7	1	0.0505623		LRRC58	0.344708	73358.8	1	-0.0479144		PIP5KL1	0.860485	183123	1	-0.0115997		AVEN	0.114608	24390.1	1	-0.0874062		VDR	0.421983	89803.9	1	0.0529449
RAD54L	0.00781545	1663.24	0.345456	0.147721		TIMD4	0.166095	35347.3	1	0.0846381		ZMYM4	0.229826	48910.3	1	0.0562349		FRY	0.344685	73353.8	1	-0.0490984		CELA2A	0.860457	183117	1	-0.0124838		SERTAD2	0.114594	24387.2	1	-0.0834412		PTGES3	0.422053	89818.9	1	0.0465949
TRIQK	0.00782183	1664.6	0.345604	0.143039		TMEM167A	0.166212	35372.3	1	0.0665473		EMILIN3	0.229942	48934.9	1	0.0626203		C4B	0.344552	73325.6	1	-0.0583506		CAPN14	0.860164	183055	1	-0.0120287		C1QB	0.11455	24377.9	1	-0.0878339		OR7D2	0.422177	89845.3	1	0.0440801
XPR1	0.00782298	1664.84	0.345631	0.141642		DUSP6	0.166307	35392.4	1	0.0698528		DBT	0.230083	48964.8	1	0.0543526		HINT3	0.34437	73286.8	1	-0.0491396		FIBCD1	0.860007	183022	1	-0.0125345		CD244	0.114526	24372.8	1	-0.0850265		ALX4	0.422213	89852.9	1	0.0462911
INPP5K	0.00782571	1665.42	0.345694	0.136668		EPC1	0.166319	35395	1	0.0666733		ATG10	0.230128	48974.4	1	0.0575229		NLRP2	0.34428	73267.6	1	-0.0572752		NHLH2	0.859887	182996	1	-0.0123045		GPR37	0.114478	24362.6	1	-0.0837107		DHRS7	0.422467	89906.9	1	0.0400558
NUCKS1	0.00782671	1665.63	0.345717	0.142986		RFPL2	0.166485	35430.4	1	0.0710774		CLCN7	0.230226	48995.4	1	0.0528998		HSPA4	0.344246	73260.3	1	-0.0507525		MALRD1	0.859757	182968	1	-0.0116512		ADCY7	0.114443	24355.2	1	-0.0816397		MAT2A	0.422823	89982.7	1	0.0425358
HIPK1	0.0078279	1665.89	0.345745	0.137433		ZFR	0.166497	35432.9	1	0.0665474		ELP2	0.230246	48999.7	1	0.055097		MAGI3	0.343674	73138.7	1	-0.0487941		LAMB2	0.859715	182959	1	-0.0107278		PPM1E	0.114375	24340.5	1	-0.0863911		ERN1	0.422893	89997.6	1	0.0417407
PRRC1	0.0078378	1667.99	0.345974	0.13894		ZNF205	0.16652	35437.7	1	0.0612495		RING1	0.230254	49001.3	1	0.0511977		MAP4K3	0.343499	73101.4	1	-0.0492737		ZXDB	0.859074	182823	1	-0.00986161		INPP4A	0.114258	24315.6	1	-0.0859315		PRODH2	0.42299	90018.1	1	0.049377
AP1S2	0.00783814	1668.07	0.345982	0.145018		ARHGAP35	0.166732	35482.8	1	0.0681808		NKX6-2	0.230315	49014.4	1	0.0558216		SLC16A7	0.343444	73089.7	1	-0.0490647		KLHL31	0.858575	182717	1	-0.0126638		REC8	0.113977	24255.8	1	-0.0816571		PLEKHA1	0.423072	90035.6	1	0.0415354
SLC29A2	0.00784504	1669.53	0.346142	0.13482		SLX4IP	0.166772	35491.3	1	0.0696394		LRCH4	0.230324	49016.2	1	0.053694		EFEMP1	0.343373	73074.6	1	-0.0490834		GAS2L2	0.85836	182671	1	-0.0126443		CYP26C1	0.113799	24218.1	1	-0.0873917		LPAR1	0.423262	90076.2	1	0.0424131
BCAT2	0.00785489	1671.63	0.34637	0.145312		CBLB	0.166883	35514.9	1	0.0678022		HEG1	0.230441	49041.1	1	0.0557658		SPATA9	0.343225	73043.2	1	-0.0488567		RASSF10	0.858177	182632	1	-0.0128404		NPNT	0.113393	24131.7	1	-0.08969		PPP1R11	0.423332	90091	1	0.0422479
DAG1	0.00785733	1672.15	0.346426	0.136791		STAU1	0.166968	35533.2	1	0.0662642		MEMO1	0.230484	49050.2	1	0.0526627		PDK4	0.343185	73034.5	1	-0.0528256		TBC1D3L	0.857864	182565	1	-0.0126857		EXPH5	0.113322	24116.4	1	-0.0871182		LAMA5	0.423432	90112.2	1	0.0378698
VAMP4	0.00785892	1672.49	0.346463	0.140995		SVBP	0.167172	35576.5	1	0.0660237		SRP72	0.231011	49162.4	1	0.0530934		VPS37A	0.343172	73031.7	1	-0.0484981		CATSPER3	0.857658	182522	1	-0.012797		C2CD5	0.113212	24093.1	1	-0.0880224		TMEM68	0.423765	90183.2	1	0.038228
TRIM16	0.00786329	1673.42	0.346564	0.141275		SRFBP1	0.167232	35589.2	1	0.0654158		KSR2	0.231081	49177.3	1	0.0588066		EFHC2	0.343149	73026.9	1	-0.0499692		GPR179	0.85706	182394	1	-0.0127634		C2orf76	0.113093	24067.8	1	-0.0822478		SNX16	0.423991	90231.3	1	0.0389663
RIOK1	0.00786407	1673.58	0.346582	0.136106		CACNA1D	0.167275	35598.5	1	0.0765286		CMYA5	0.231339	49232.2	1	0.0562858		KIAA0930	0.343149	73026.8	1	-0.0493		MPV17L2	0.856814	182342	1	-0.0109157		FGF5	0.11297	24041.7	1	-0.0774377		KRIT1	0.424472	90333.5	1	0.0401838
BCL7B	0.00786883	1674.6	0.346692	0.13711		SUN2	0.167286	35600.8	1	0.0667172		KDM5A	0.2314	49245.1	1	0.0557697		VPS13D	0.342876	72968.8	1	-0.0498282		ADM5	0.85661	182299	1	-0.0110279		DNAJC9	0.112713	23986.9	1	-0.0843789		MOB1B	0.424922	90429.4	1	0.0415154
DST	0.00787035	1674.92	0.346727	0.144397		MLF2	0.167297	35603.2	1	0.0716751		SNX2	0.231414	49248.1	1	0.053257		LAMA3	0.34277	72946.3	1	-0.0511106		CMTM6	0.856178	182207	1	-0.0104838		TMEM161B	0.112652	23974	1	-0.0847887		TMEM244	0.425302	90510.2	1	0.0406918
SEC24B	0.00787284	1675.45	0.346785	0.140704		IBA57	0.167316	35607.2	1	0.0644656		COPA	0.231505	49267.5	1	0.0545423		PEAK1	0.342752	72942.5	1	-0.049313		YIPF2	0.856005	182170	1	-0.00985057		HOMEZ	0.112638	23970.9	1	-0.0795348		MAF	0.426099	90679.9	1	0.0443167
ABCF2	0.00790035	1681.3	0.34742	0.125031		GNG8	0.167491	35644.4	1	0.0666873		NETO1	0.231519	49270.4	1	0.0587418		DMTF1	0.342633	72917	1	-0.0492232		EIF1AD	0.855651	182094	1	-0.0103051		LGALS12	0.112636	23970.6	1	-0.097058		PPP1R10	0.426196	90700.5	1	0.0395687
PHF13	0.00793315	1688.29	0.348176	0.13527		RHCG	0.167546	35656.1	1	0.0645603		LMBR1	0.231642	49296.8	1	0.0560072		C1QL2	0.342551	72899.7	1	-0.0563326		S100A14	0.855404	182042	1	-0.0129418		SUGT1	0.112632	23969.7	1	-0.085251		BMPR1A	0.426618	90790.4	1	0.0417424
KIF20B	0.00793687	1689.08	0.348261	0.139022		GREB1L	0.167758	35701.2	1	0.0806226		ARPC1B	0.231652	49298.7	1	0.0538677		TIMP2	0.342452	72878.6	1	-0.0531248		MKNK2	0.855359	182032	1	-0.0107919		WARS2	0.112605	23964	1	-0.0854362		HUS1	0.426804	90829.9	1	0.0387069
MRPS11	0.0079504	1691.96	0.348573	0.138152		PPP1CC	0.168008	35754.5	1	0.0673312		TRUB1	0.232095	49393.2	1	0.0544436		CFAP70	0.342307	72847.8	1	-0.0497845		NKAPL	0.85535	182030	1	-0.0111473		SYT14	0.112492	23940	1	-0.0873358		EIF4EBP2	0.426982	90867.8	1	0.038957
EPN2	0.00796631	1695.34	0.348938	0.145206		ZNF555	0.168183	35791.6	1	0.066013		ANKH	0.232334	49444	1	0.0565533		MSANTD4	0.342018	72786.3	1	-0.0483984		LTB4R	0.855271	182014	1	-0.0112014		ACTN4	0.112368	23913.4	1	-0.0824759		BCL9L	0.427198	90913.6	1	0.0377305
HIBCH	0.00796885	1695.88	0.348996	0.14496		TRIOBP	0.168313	35819.4	1	0.0646042		TMEM204	0.232565	49493	1	0.059427		CADM3	0.341969	72775.8	1	-0.047933		SLC35G5	0.85496	181947	1	-0.0128659		SPOCK3	0.112363	23912.4	1	-0.0877189		ZNF141	0.427247	90924.1	1	0.0387791
ARFGAP3	0.00797612	1697.43	0.349163	0.138931		MOB4	0.168465	35851.7	1	0.0647018		MTRNR2L8	0.232613	49503.3	1	0.0803494		SLC9A3R2	0.341426	72660.3	1	-0.0498085		NUDT22	0.854948	181945	1	-0.0100235		AKNAD1	0.112338	23907	1	-0.077071		MAP3K5	0.4277	91020.6	1	0.0421381
CNN3	0.00798447	1699.21	0.349355	0.13936		CUL3	0.169107	35988.3	1	0.0671181		MCC	0.232717	49525.4	1	0.0579011		CLDN4	0.34112	72595.1	1	-0.0480319		RHOXF1	0.854817	181917	1	-0.0124828		CYP2B6	0.112309	23901	1	-0.0915316		CD247	0.427719	91024.5	1	0.0471158
SLC43A1	0.00798858	1700.08	0.349449	0.135314		FLRT1	0.169107	35988.3	1	0.0665294		CALD1	0.233109	49608.9	1	0.0542721		CENPBD1	0.340697	72505.2	1	-0.0475766		COL11A2	0.854511	181852	1	-0.0117748		RUNX1	0.112215	23881	1	-0.0859422		DHH	0.427735	91028	1	0.0493017
SMIM13	0.00798889	1700.15	0.349456	0.141769		SGMS1	0.169199	36007.8	1	0.0692815		DENND4C	0.233249	49638.6	1	0.055143		BPTF	0.340253	72410.6	1	-0.0481044		ARHGEF5	0.854239	181794	1	-0.0121566		SGMS1	0.1121	23856.5	1	-0.0865175		NGLY1	0.427807	91043.4	1	0.0404828
KLK6	0.00799251	1700.92	0.349539	0.140886		LARP1	0.169524	36077	1	0.0662514		EIF5A	0.233539	49700.3	1	0.0579141		EPB41L1	0.340151	72389	1	-0.0486761		MSMP	0.853594	181657	1	-0.0128864		RCC2	0.111817	23796.2	1	-0.0802593		DND1	0.428138	91113.8	1	0.0441547
DENND2A	0.00799406	1701.25	0.349575	0.145844		EXOC4	0.169562	36085.2	1	0.0676183		ZNF507	0.233721	49739.2	1	0.0532816		DYNC2H1	0.339545	72260	1	-0.049525		CDH26	0.852933	181516	1	-0.0106711		SNX24	0.111787	23789.8	1	-0.0861647		TBC1D2	0.428624	91217.2	1	0.0425894
TCEANC2	0.00799629	1701.72	0.349626	0.141436		FRY	0.169563	36085.4	1	0.0699392		ZMYM5	0.233805	49757	1	0.0532764		LRP2	0.338577	72053.9	1	-0.0484416		ANKRD1	0.852757	181479	1	-0.0132367		NHSL1	0.111783	23789.1	1	-0.0855033		TMA16	0.429097	91317.9	1	0.0379461
CLCN3	0.00803266	1709.46	0.350459	0.142084		DYM	0.169805	36136.9	1	0.0673367		EVA1C	0.233897	49776.6	1	0.0568756		MAP6	0.338484	72034	1	-0.0494704		SLC38A2	0.852676	181461	1	-0.012999		AGTPBP1	0.111733	23778.3	1	-0.087187		ZC3H11A	0.429394	91381	1	0.0419041
MORC4	0.00804487	1712.06	0.350738	0.141725		SPHK2	0.169826	36141.4	1	0.0669206		IST1	0.233972	49792.6	1	0.0527984		METTL4	0.33815	71963.1	1	-0.0495921		GNRH1	0.851268	181162	1	-0.0110588		DOCK5	0.111692	23769.6	1	-0.0881422		MOCS1	0.429402	91382.7	1	0.0350691
POLR2J	0.0080454	1712.17	0.35075	0.13676		SLC25A43	0.169867	36150.1	1	0.0666942		INVS	0.233986	49795.4	1	0.0557299		LGI1	0.338143	71961.6	1	-0.0482106		TLX2	0.851214	181150	1	-0.013442		GPBP1L1	0.111689	23768.9	1	-0.0852542		CFDP1	0.429443	91391.5	1	0.0391967
BRD2	0.00805203	1713.58	0.350902	0.137751		ACIN1	0.170072	36193.7	1	0.0633572		SOGA1	0.234022	49803.2	1	0.0560423		ENHO	0.338025	71936.4	1	-0.0525738		ZNF776	0.851108	181128	1	-0.0102473		TEF	0.111531	23735.3	1	-0.0842034		C1QTNF6	0.429699	91445.9	1	0.0395746
BRDT	0.00805743	1714.73	0.351025	0.152706		MCU	0.170535	36292.1	1	0.0664858		PLEKHA6	0.234213	49843.8	1	0.0568766		C4orf46	0.337858	71900.8	1	-0.0448708		TMEM81	0.850771	181056	1	-0.0117533		PTTG1	0.111494	23727.4	1	-0.0860077		MDM2	0.429751	91457.1	1	0.0405909
NR2C2	0.00809322	1722.35	0.351841	0.141463		METTL5	0.170629	36312.1	1	0.0639839		MAP2K5	0.234252	49852.2	1	0.0564396		FAM169A	0.337772	71882.6	1	-0.0496161		CALHM1	0.850681	181037	1	-0.0132756		C2CD3	0.111259	23677.5	1	-0.0867949		SWT1	0.430195	91551.5	1	0.0391057
SMNDC1	0.00809381	1722.48	0.351855	0.136243		ZNF235	0.170686	36324.3	1	0.0667753		MAP3K7CL	0.234284	49858.9	1	0.0592042		FAM98B	0.337717	71870.9	1	-0.0480945		MMP15	0.850361	180969	1	-0.0120089		AGTRAP	0.111215	23668.1	1	-0.0752188		NAGK	0.430369	91588.5	1	0.0409078
SAFB2	0.00811891	1727.82	0.352427	0.14123		ARMT1	0.171057	36403.3	1	0.0623121		ZNF470	0.234364	49876	1	0.0548853		MAPK8IP1	0.337618	71849.8	1	-0.0467737		LILRA6	0.849744	180837	1	-0.0134317		ZNF560	0.111056	23634.3	1	-0.0808914		YTHDC1	0.430491	91614.5	1	0.0391895
ABHD5	0.00812739	1729.62	0.352619	0.144656		UBQLN2	0.171171	36427.5	1	0.0684794		TMEM127	0.234608	49927.9	1	0.0516666		EWSR1	0.337412	71806.1	1	-0.0489508		HPN	0.849373	180758	1	-0.0117088		ACACA	0.111008	23624.1	1	-0.0870658		PFN1	0.430669	91652.5	1	0.0397415
MED18	0.0081298	1730.13	0.352674	0.1317		NR1D2	0.171241	36442.5	1	0.0684111		CDC42	0.234836	49976.4	1	0.0520285		CD22	0.337258	71773.2	1	-0.049003		TINAG	0.849192	180720	1	-0.0134278		TMEFF2	0.110951	23611.9	1	-0.088635		VIM	0.430785	91677	1	0.0444595
TFDP2	0.00814229	1732.79	0.352958	0.14074		BARX2	0.17125	36444.3	1	0.0750333		TXNL4B	0.235076	50027.5	1	0.0568347		TMEM65	0.337102	71740	1	-0.0510852		ZSWIM2	0.8488	180636	1	-0.0136613		PTMS	0.110892	23599.3	1	-0.0881105		GTF2IRD1	0.430987	91720	1	0.0420414
C12orf4	0.00814272	1732.89	0.352968	0.139061		IDUA	0.171397	36475.7	1	0.0608353		RMDN2	0.235277	50070.2	1	0.0558188		CREBRF	0.337015	71721.5	1	-0.0483515		GUCY2D	0.848576	180589	1	-0.0133328		STYXL1	0.110871	23595	1	-0.0829828		TEX10	0.431276	91781.7	1	0.037928
AKAP9	0.00816476	1737.58	0.353468	0.139345		SLC20A2	0.171499	36497.5	1	0.0710365		PDLIM2	0.235455	50108	1	0.052436		PTPN20	0.336928	71703.1	1	-0.0547815		TMPRSS11B	0.848253	180520	1	-0.0138087		GLIS1	0.110867	23594	1	-0.0884007		TCF7L1	0.431545	91838.8	1	0.0453053
TUBGCP3	0.00816996	1738.68	0.353586	0.14314		ATAD2B	0.171618	36522.7	1	0.0664609		TTC33	0.23556	50130.5	1	0.0533203		ERC1	0.336868	71690.2	1	-0.0500639		DMRT2	0.847748	180413	1	-0.0135671		PDSS2	0.110824	23584.9	1	-0.0856691		NCR3	0.431575	91845.3	1	0.0479598
POT1	0.00818369	1741.6	0.353897	0.139808		ST6GALNAC3	0.171663	36532.3	1	0.0723436		PSAP	0.235608	50140.8	1	0.0559743		CPSF6	0.336832	71682.5	1	-0.0491296		COL27A1	0.847464	180352	1	-0.0120383		WDR72	0.110819	23583.9	1	-0.0825246		CES1	0.431831	91899.6	1	0.0451842
TRPT1	0.00818616	1742.13	0.353954	0.133477		ZNF649	0.171699	36540	1	0.0618649		PTP4A2	0.236364	50301.7	1	0.0529533		CAB39L	0.336112	71529.4	1	-0.0494764		C1QTNF2	0.846922	180237	1	-0.0124553		SMC1A	0.110803	23580.5	1	-0.0845261		TULP3	0.431862	91906.2	1	0.0394345
PAN2	0.00818973	1742.89	0.354034	0.141486		DDX3X	0.171887	36580.1	1	0.0662247		PKP4	0.23641	50311.3	1	0.0577499		FBXO32	0.335892	71482.6	1	-0.0506244		LPAR5	0.846818	180215	1	-0.0130329		ACVR2A	0.110719	23562.5	1	-0.0864353		SEC14L1	0.431925	91919.6	1	0.0446296
RAP2A	0.00819756	1744.56	0.354212	0.142572		EWSR1	0.171955	36594.5	1	0.0647573		ABL1	0.236556	50342.4	1	0.0546452		VPS13C	0.335717	71445.3	1	-0.0494861		GEMIN4	0.846738	180198	1	-0.0120273		GRIN2A	0.110679	23554.1	1	-0.0910382		CTNNA1	0.431995	91934.6	1	0.0399121
ZNF675	0.00819922	1744.91	0.354249	0.139415		TMUB1	0.17201	36606.1	1	0.0595905		ODF2L	0.236596	50351	1	0.0544712		RAP1GDS1	0.335571	71414.2	1	-0.0495747		COLEC10	0.846594	180167	1	-0.0124446		NCR1	0.110643	23546.3	1	-0.0852124		ARSI	0.432028	91941.6	1	0.0459594
CDH2	0.00821594	1748.47	0.354628	0.141284		ZFP82	0.172108	36627	1	0.0642376		PAF1	0.236692	50371.5	1	0.0513137		MOB2	0.335448	71388	1	-0.0483384		PARPBP	0.846487	180144	1	-0.0121068		ZNF675	0.110634	23544.4	1	-0.0860259		HNRNPA2B1	0.432477	92037.3	1	0.0410691
CDC20	0.00822512	1750.42	0.354835	0.143282		CYB5B	0.172177	36641.8	1	0.0688562		ABCD4	0.236748	50383.4	1	0.0539223		ARHGEF28	0.335309	71358.4	1	-0.0537522		VPREB3	0.84636	180117	1	-0.0137745		ASIC2	0.110579	23532.8	1	-0.090597		HLA-DPA1	0.432588	92060.8	1	0.0452868
SPRYD7	0.00823653	1752.85	0.355093	0.136019		TPM1	0.172688	36750.3	1	0.0679225		WWOX	0.236835	50401.8	1	0.0571998		RICTOR	0.335263	71348.6	1	-0.0501476		PLIN5	0.846199	180083	1	-0.0114054		DAND5	0.110517	23519.6	1	-0.0787777		TMEM117	0.432993	92147	1	0.0409833
BNIP2	0.00823934	1753.45	0.355156	0.136075		POLA1	0.173006	36818	1	0.0669725		RAP1B	0.23685	50405	1	0.0540691		MED17	0.334922	71276.1	1	-0.0442584		S100A5	0.846159	180074	1	-0.014005		ZNF827	0.110288	23470.9	1	-0.0879611		COX19	0.433057	92160.6	1	0.0399988
SLC3A2	0.00825258	1756.27	0.355455	0.135748		ACAN	0.173145	36847.7	1	0.0640675		SH3BP4	0.236876	50410.5	1	0.0569745		B4GALNT1	0.334487	71183.5	1	-0.048901		TMEM204	0.845803	179999	1	-0.0124431		FOXC2	0.110232	23459	1	-0.099993		TRA2A	0.433068	92163	1	0.0404521
PCDHB10	0.00825894	1757.62	0.355599	0.134647		LNP1	0.173359	36893.2	1	0.0615808		MAGED1	0.236897	50415	1	0.0539672		C9orf153	0.334473	71180.6	1	-0.0567667		DHRS2	0.845393	179911	1	-0.0140521		QKI	0.110199	23451.9	1	-0.0866539		PARP12	0.433124	92174.8	1	0.0407687
JUND	0.0082928	1764.82	0.356362	0.148879		SPAG16	0.17367	36959.5	1	0.0671145		TMBIM1	0.236981	50432.9	1	0.0515861		ZNF507	0.333807	71038.8	1	-0.0486925		OR2AJ1	0.845345	179901	1	-0.0139254		PELI1	0.110151	23441.7	1	-0.0852947		C2orf68	0.433763	92310.9	1	0.0380156
CNDP2	0.00830224	1766.83	0.356574	0.13918		GRN	0.174035	37037.1	1	0.0628876		NDUFS4	0.236981	50432.9	1	0.0531398		CTBS	0.333343	70940.2	1	-0.0492309		LINGO3	0.845207	179872	1	-0.0137356		C10orf90	0.110023	23414.4	1	-0.0893963		TNIP2	0.433901	92340.3	1	0.038243
GALNT2	0.0083169	1769.95	0.356904	0.143146		SLC2A4	0.174064	37043.2	1	0.072367		MAP2K6	0.237014	50439.8	1	0.0616905		PCYT1B	0.333204	70910.5	1	-0.0482704		MYL12A	0.845141	179858	1	-0.0124947		JMJD1C	0.109944	23397.6	1	-0.0874336		WDR81	0.434019	92365.3	1	0.0406504
ARSB	0.00833375	1773.54	0.357283	0.140078		ABL2	0.174384	37111.4	1	0.0652124		GIPR	0.237052	50447.9	1	0.0645932		ME1	0.332775	70819.2	1	-0.0507603		CABP4	0.844147	179646	1	-0.012832		ZNF98	0.109942	23397.2	1	-0.0888997		GRAP	0.434347	92435.1	1	0.0368913
IGF2R	0.00834478	1775.89	0.35753	0.140021		XPNPEP1	0.174709	37180.5	1	0.0653522		NEDD1	0.237533	50550.3	1	0.0546243		CD247	0.332321	70722.6	1	-0.0504783		CPO	0.844017	179619	1	-0.012042		JDP2	0.109854	23378.4	1	-0.0863554		SCAMP3	0.434347	92435.2	1	0.037792
FOXRED2	0.00834489	1775.91	0.357533	0.133911		GNAS	0.175249	37295.5	1	0.0725323		SYT14	0.237657	50576.7	1	0.0566891		LRP12	0.332193	70695.3	1	-0.0501637		ARMC5	0.843545	179518	1	-0.0104701		BEND4	0.109685	23342.5	1	-0.08754		CDK2AP1	0.434473	92462	1	0.0385748
WDR20	0.00835057	1777.12	0.35766	0.143759		MAP3K7CL	0.175253	37296.2	1	0.0657365		PLCE1	0.237682	50582.2	1	0.0562552		PTMA	0.331473	70542	1	-0.0515905		SP6	0.843131	179430	1	-0.0142165		ACSS2	0.109561	23316.1	1	-0.0848181		PLXNB2	0.43464	92497.5	1	0.0385214
EYS	0.00835117	1777.24	0.357674	0.153319		CDC42BPA	0.1753	37306.3	1	0.0669744		HUWE1	0.237696	50585.1	1	0.0551856		OR2M4	0.331275	70499.9	1	-0.0591194		SFR1	0.842816	179363	1	-0.011932		WDR76	0.109366	23274.6	1	-0.0807792		AKAP10	0.434969	92567.6	1	0.0408058
LMAN2	0.00835385	1777.82	0.357734	0.131244		GAS6	0.175334	37313.5	1	0.068059		SLC44A2	0.237751	50596.7	1	0.0514024		COBL	0.331111	70465.1	1	-0.0507883		ABCB5	0.84251	179298	1	-0.0132925		TFCP2L1	0.109337	23268.5	1	-0.0791607		MEF2A	0.435084	92592	1	0.0423681
CDKN2AIP	0.00836066	1779.27	0.357887	0.132118		PLA2G6	0.175369	37320.9	1	0.0634567		IGIP	0.237874	50622.8	1	0.0529623		ACSS2	0.331089	70460.4	1	-0.0488716		C17orf67	0.842432	179281	1	-0.0119439		TRIP11	0.109157	23230.2	1	-0.0844225		GATAD1	0.435209	92618.5	1	0.039933
MTIF2	0.00836153	1779.45	0.357906	0.138886		IL6ST	0.175581	37366.1	1	0.0679872		PTCD3	0.237926	50634	1	0.0533485		SERINC1	0.330975	70436.1	1	-0.0532429		ACTC1	0.842354	179265	1	-0.0131173		NEDD1	0.109003	23197.5	1	-0.0812849		ZNF782	0.435334	92645.1	1	0.0390095
FRMD3	0.0083686	1780.96	0.358065	0.143834		MGAT4A	0.175598	37369.7	1	0.0656593		QSER1	0.238155	50682.8	1	0.0548818		TPP2	0.330949	70430.5	1	-0.0498316		PRH2	0.842336	179261	1	-0.0142613		ZMYND15	0.108879	23171	1	-0.0844837		UGT3A2	0.435491	92678.6	1	0.0482648
GPAM	0.00837372	1782.05	0.358179	0.134857		CARD14	0.175774	37407.2	1	0.0695784		ANP32A	0.238171	50686.1	1	0.0537575		STXBP6	0.330938	70428.1	1	-0.0546904		DMRT1	0.841965	179182	1	-0.0137879		HOMER3	0.108793	23152.7	1	-0.0839139		FCHSD1	0.435592	92700.1	1	0.0375914
AP3B1	0.00837429	1782.17	0.358192	0.142429		ABCA9	0.175894	37432.8	1	0.0682347		MFSD11	0.238217	50695.9	1	0.0537173		CLOCK	0.33091	70422.3	1	-0.0499451		SMIM2	0.841907	179170	1	-0.0142427		ELN	0.108779	23149.8	1	-0.0863327		GLRA1	0.435659	92714.3	1	0.0393588
PIP4K2A	0.0083777	1782.89	0.358268	0.147021		ZNF253	0.17591	37436.1	1	0.064744		PHF12	0.238318	50717.5	1	0.0527505		NBEA	0.330556	70347	1	-0.0502274		CTTNBP2NL	0.841302	179041	1	-0.0131287		NPIPA3	0.108738	23141.1	1	-0.0777023		RHOBTB3	0.435691	92721.2	1	0.0411398
ASAH2	0.00839533	1786.64	0.358663	0.14488		FGL1	0.176567	37575.9	1	0.0816474		CACNA1C	0.238346	50723.5	1	0.0590164		CYTL1	0.33046	70326.6	1	-0.0447776		TOR4A	0.840736	178920	1	-0.0116181		ITIH5	0.108733	23139.9	1	-0.0858978		ANKRA2	0.435713	92725.9	1	0.0377922
DLL1	0.00839589	1786.76	0.358676	0.137359		TCF3	0.176609	37584.9	1	0.0631433		MAP3K3	0.239196	50904.3	1	0.0554224		CERS6	0.330441	70322.5	1	-0.0505711		CDHR2	0.840507	178872	1	-0.0129699		RAB3GAP1	0.108676	23127.8	1	-0.0875743		GPX7	0.435828	92750.4	1	0.0405642
ZNF514	0.0083995	1787.53	0.358757	0.136078		TMEM132A	0.176647	37593	1	0.0680618		NISCH	0.239271	50920.2	1	0.0533887		ZMAT3	0.330293	70290.9	1	-0.0506471		PCDHB6	0.840435	178856	1	-0.0134417		EMB	0.10862	23115.8	1	-0.0879902		CDCA8	0.435853	92755.6	1	0.0442637
RANGAP1	0.00841987	1791.87	0.359212	0.142947		NRG3	0.176675	37598.8	1	0.0671757		UNC80	0.239713	51014.2	1	0.0561195		CHD9	0.330067	70242.9	1	-0.0496279		TMEM88B	0.840418	178853	1	-0.0140365		PPP1R42	0.108538	23098.5	1	-0.0822539		CENPQ	0.435877	92760.8	1	0.0374555
LRRC37A2	0.00842271	1792.47	0.359275	0.151757		UNG	0.17675	37614.8	1	0.0643608		RAB3GAP2	0.23995	51064.7	1	0.0547701		GALNT13	0.329908	70209	1	-0.0527005		ZAP70	0.840173	178801	1	-0.0127895		TOX3	0.108519	23094.3	1	-0.0911882		SSR1	0.436454	92883.5	1	0.0382521
TPD52	0.00842489	1792.94	0.359324	0.145367		ARMC2	0.176779	37621.1	1	0.066014		LYRM2	0.240026	51080.9	1	0.0523139		IFIT1	0.32984	70194.5	1	-0.0518382		GAB3	0.840106	178786	1	-0.0121841		SORBS2	0.108504	23091.2	1	-0.0881257		ZNF623	0.436476	92888.1	1	0.0377056
GSTM4	0.00842512	1792.98	0.359329	0.131835		ZCCHC8	0.176807	37627	1	0.0630061		LRP2BP	0.240056	51087.3	1	0.0565716		IL1R2	0.329741	70173.5	1	-0.0571481		CXorf58	0.839945	178752	1	-0.0138561		TIPARP	0.108411	23071.4	1	-0.0845297		SH2D3A	0.436682	92932.1	1	0.0411787
ASCC1	0.00843206	1794.46	0.359484	0.140454		TMEM119	0.176812	37628	1	0.0686643		WDSUB1	0.240208	51119.5	1	0.0523803		DR1	0.329315	70082.8	1	-0.049304		SLC25A35	0.83988	178738	1	-0.0127578		TKTL1	0.108381	23065	1	-0.100649		RICTOR	0.436903	92979.1	1	0.040012
CLK4	0.0084367	1795.45	0.359588	0.136686		RRP1	0.176923	37651.8	1	0.0610958		DYM	0.240376	51155.3	1	0.0563463		PCDH7	0.329064	70029.5	1	-0.0517558		HBQ1	0.839739	178708	1	-0.0139362		NFATC3	0.108347	23057.7	1	-0.0847126		SUCO	0.437376	93079.7	1	0.0384617
AMOTL2	0.00844199	1796.57	0.359706	0.141622		CYTL1	0.176989	37665.7	1	0.073085		SEC22B	0.240939	51275.1	1	0.0534045		PAQR3	0.328884	69991	1	-0.0511237		LCP2	0.839656	178690	1	-0.0121935		FAM3B	0.108292	23046.1	1	-0.0902811		MFHAS1	0.437633	93134.3	1	0.0397806
TMEM123	0.00844889	1798.04	0.35986	0.14111		USP47	0.177008	37669.9	1	0.0657088		EEF1D	0.24105	51298.9	1	0.0532928		EPDR1	0.328552	69920.4	1	-0.0525953		CFAP157	0.83873	178494	1	-0.014094		HEPACAM2	0.108244	23035.8	1	-0.0796147		ABCB11	0.437855	93181.8	1	0.0420629
NSL1	0.00847899	1804.45	0.360531	0.138835		DGAT1	0.17705	37678.7	1	0.0611323		TLN2	0.241136	51317	1	0.0578503		CORO1C	0.328456	69900	1	-0.0506726		DEFB124	0.838561	178457	1	-0.0145228		SCN3A	0.108174	23020.8	1	-0.0876099		SIRPA	0.437974	93207.1	1	0.0424728
ZFPL1	0.00848369	1805.45	0.360635	0.135237		WDR81	0.177162	37702.6	1	0.0631682		AHSA1	0.241162	51322.7	1	0.0581973		ARL17A	0.328433	69895.1	1	-0.056492		SPINK5	0.83837	178417	1	-0.0143192		INSIG1	0.10815	23015.7	1	-0.0898064		LARP7	0.438144	93243.3	1	0.0376583
ALG13	0.00848908	1806.59	0.360755	0.140594		PSAP	0.177214	37713.7	1	0.0670746		SCAMP4	0.241177	51325.9	1	0.0530139		CNOT6L	0.328324	69872	1	-0.0504069		GZMB	0.838105	178360	1	-0.0137173		RADIL	0.108017	22987.6	1	-0.0843656		SRRM2	0.43853	93325.3	1	0.0406735
TEAD1	0.00849652	1808.18	0.360921	0.142738		CERS6	0.177243	37719.7	1	0.0704449		CPTP	0.241189	51328.5	1	0.0518363		PDPK1	0.328007	69804.5	1	-0.0506749		MANSC1	0.837542	178241	1	-0.0113784		TUBA3C	0.108011	22986.3	1	-0.100351		MTMR14	0.438865	93396.7	1	0.0395575
SNCA	0.00850329	1809.62	0.361072	0.140559		CCNH	0.177326	37737.5	1	0.0662036		FERMT1	0.241432	51380.1	1	0.0585619		MRFAP1L1	0.327969	69796.4	1	-0.0503731		KCNMB2	0.837541	178240	1	-0.0145382		ERMAP	0.10801	22986	1	-0.0807024		MAP1S	0.439069	93440	1	0.0396524
UBE2L3	0.00850521	1810.03	0.361114	0.136683		GPR162	0.177652	37806.8	1	0.0709053		CHM	0.241488	51392	1	0.0543001		ZNF595	0.327844	69769.7	1	-0.0517818		INTS5	0.837017	178129	1	-0.0118858		SOX13	0.107859	22953.8	1	-0.0869742		S100A16	0.439128	93452.7	1	0.0377568
ATXN7L2	0.00850826	1810.68	0.361182	0.132136		PITX1	0.177856	37850.3	1	0.0735309		TMX3	0.24157	51409.4	1	0.0526492		ID2	0.327704	69740.1	1	-0.0521292		ATP13A5	0.836616	178044	1	-0.0137238		SNAPC1	0.107795	22940.3	1	-0.083739		PCDHB6	0.439431	93517	1	0.0377438
EP300	0.00852764	1814.8	0.361612	0.14018		CPNE1	0.177872	37853.6	1	0.0624387		LMBRD2	0.241644	51425.2	1	0.0531363		KCNK6	0.327281	69650	1	-0.0482669		RTP4	0.836479	178014	1	-0.0135612		GABRG2	0.107729	22926.3	1	-0.0876281		TRIM8	0.439579	93548.7	1	0.0397912
NSMCE2	0.00854502	1818.5	0.361998	0.141766		BPTF	0.178005	37881.9	1	0.0649027		FAM160A1	0.241712	51439.7	1	0.064922		RNF185	0.327219	69636.9	1	-0.0498155		ANKRD53	0.836267	177969	1	-0.0134312		DNASE1L2	0.107669	22913.4	1	-0.0801296		TMEM60	0.439609	93555	1	0.0372588
ENSA	0.00855356	1820.32	0.362188	0.146163		PIKFYVE	0.178026	37886.5	1	0.0654739		NR4A2	0.241728	51443	1	0.0509544		ZBED5	0.327099	69611.2	1	-0.0510269		S100A7	0.835693	177847	1	-0.0149211		G2E3	0.107663	22912.1	1	-0.0867017		DIAPH1	0.439639	93561.4	1	0.038183
TRMT13	0.00857464	1824.8	0.362655	0.137873		NUMBL	0.178092	37900.4	1	0.0706275		PUS7L	0.241784	51454.9	1	0.0527568		REEP4	0.326295	69440.1	1	-0.0444273		SEMA6A	0.835637	177835	1	-0.0136435		GRIK2	0.107644	22908.2	1	-0.0909275		FAS	0.439772	93589.7	1	0.0386888
CAP1	0.00858351	1826.69	0.362851	0.134561		TMEM167B	0.178729	38036	1	0.0643081		RANGAP1	0.241795	51457.3	1	0.054921		RHBG	0.326194	69418.6	1	-0.070253		INSR	0.835563	177819	1	-0.0140283		ZNF69	0.107298	22834.6	1	-0.083088		MVB12A	0.439814	93598.7	1	0.037383
RBM45	0.00859305	1828.72	0.363062	0.140782		CAND2	0.178751	38040.8	1	0.0642464		BSDC1	0.241885	51476.5	1	0.0519153		ZNF692	0.326118	69402.5	1	-0.0485857		VAX1	0.835484	177803	1	-0.0144356		RFXAP	0.107225	22819	1	-0.0870832		CD27	0.440138	93667.6	1	0.0408919
SERINC4	0.0086009	1830.39	0.363236	0.128097		DIP2B	0.178769	38044.5	1	0.0677642		PPP2R5C	0.242329	51571	1	0.0545132		PIP5K1C	0.32611	69400.8	1	-0.0490394		ZNF70	0.835208	177744	1	-0.0127505		KIFAP3	0.107181	22809.6	1	-0.0884794		HVCN1	0.440394	93722.1	1	0.0421102
PRPF38A	0.0086168	1833.78	0.363587	0.134384		CNOT6L	0.178811	38053.4	1	0.0660111		ZDHHC22	0.242471	51601.2	1	0.0530005		HTR1B	0.325841	69343.5	1	-0.0542742		WDR88	0.83515	177732	1	-0.0132339		MYO1D	0.107171	22807.5	1	-0.0875366		TAPT1	0.440398	93722.9	1	0.0396657
SORL1	0.0086177	1833.97	0.363607	0.157216		PAXBP1	0.178908	38074	1	0.0665989		ASF1A	0.242532	51614.3	1	0.0524482		SNTG2	0.325807	69336.4	1	-0.0571992		PSG4	0.835055	177711	1	-0.0148939		ABHD3	0.106988	22768.5	1	-0.0906025		ZIC2	0.441764	94013.5	1	0.0421765
RNF7	0.00861885	1834.21	0.363633	0.133119		VWA8	0.179099	38114.7	1	0.0664808		ERGIC1	0.242716	51653.3	1	0.0549248		ABCD4	0.325508	69272.7	1	-0.0502376		BCL2	0.834076	177503	1	-0.0148549		RRP12	0.106919	22753.9	1	-0.0841102		SCARB1	0.441852	94032.3	1	0.0406224
TCP11L2	0.00862265	1835.02	0.363716	0.145425		RBM22	0.179219	38140.3	1	0.0603486		DUSP11	0.242927	51698.3	1	0.0524174		CLIC4	0.325487	69268.3	1	-0.0502633		SOX12	0.834032	177494	1	-0.0114476		PPA2	0.106835	22736	1	-0.0887453		RIN3	0.442187	94103.5	1	0.0438339
BICD2	0.00864775	1840.36	0.36427	0.137897		SIPA1L3	0.179309	38159.5	1	0.065303		PIAS4	0.243036	51721.5	1	0.051959		MGA	0.32502	69168.8	1	-0.0501144		APLNR	0.833603	177402	1	-0.0130904		IGFBP3	0.106784	22725.1	1	-0.0819818		EFCAB12	0.442815	94237.2	1	0.038418
VASH2	0.00865073	1841	0.364336	0.137102		TMEM63A	0.17939	38176.8	1	0.0645751		RBM6	0.243041	51722.6	1	0.0537832		ITGB5	0.324506	69059.3	1	-0.0496971		RASA4B	0.833593	177400	1	-0.0146383		SYNE3	0.10668	22703	1	-0.0848011		TMEM39A	0.442983	94273.1	1	0.0408704
MAP3K4	0.00865639	1842.2	0.364461	0.139816		FOSL1	0.179588	38218.9	1	0.0911601		C8orf37	0.243085	51732	1	0.053501		TRDMT1	0.324429	69043	1	-0.0502993		DOK7	0.833481	177376	1	-0.0147518		MECOM	0.106656	22698	1	-0.097556		HELZ2	0.443073	94292.2	1	0.0439877
TIMM9	0.00866347	1843.71	0.364617	0.134566		NBPF12	0.179656	38233.4	1	0.0644342		FNBP1L	0.243132	51742	1	0.0550054		ARHGEF12	0.324408	69038.7	1	-0.0511654		IL15RA	0.833292	177336	1	-0.0132627		RICTOR	0.106616	22689.3	1	-0.0879852		VPS13C	0.443083	94294.3	1	0.0396253
HGH1	0.00866415	1843.85	0.364632	0.128936		WNT6	0.179684	38239.2	1	0.075852		UBA6	0.244027	51932.4	1	0.0540019		MIA3	0.324087	68970.2	1	-0.0503531		HMX1	0.833209	177319	1	-0.0148768		ME1	0.1062	22600.8	1	-0.0870341		ZNF785	0.443089	94295.5	1	0.0377389
CDK11B	0.00866721	1844.5	0.364699	0.140279		NKAPL	0.179744	38252.1	1	0.0662637		JAK2	0.244164	51961.5	1	0.0552027		USP31	0.323815	68912.3	1	-0.0515024		TFAP2D	0.833119	177299	1	-0.0151043		PTPRM	0.106184	22597.4	1	-0.0905862		UBE2E2	0.443104	94298.8	1	0.0407514
RRNAD1	0.00868326	1847.92	0.365053	0.135116		COPZ2	0.179762	38255.9	1	0.0613752		PLEKHH3	0.244165	51961.8	1	0.0525355		SH3BGRL	0.323589	68864.3	1	-0.0508612		RHOJ	0.832962	177266	1	-0.0141741		CPA2	0.106128	22585.5	1	-0.0859113		NCAPH	0.443154	94309.4	1	0.0470567
YLPM1	0.00869185	1849.75	0.365242	0.140493		RASGRP1	0.17977	38257.6	1	0.0694166		LZTFL1	0.244211	51971.6	1	0.0535494		SENP6	0.323465	68837.9	1	-0.0507133		TNF	0.832958	177265	1	-0.0149757		APOL4	0.106081	22575.6	1	-0.0901331		SYNGR2	0.443562	94396.3	1	0.039514
ALKBH8	0.0087044	1852.42	0.365518	0.139478		RAPGEF2	0.179906	38286.6	1	0.0665969		TMEM135	0.244297	51989.8	1	0.055417		GIT1	0.32344	68832.6	1	-0.0478873		CR1	0.832937	177261	1	-0.0140018		PRDX6	0.106032	22565.1	1	-0.0848746		LURAP1	0.44358	94400.1	1	0.0399462
NR2F6	0.00871419	1854.5	0.365733	0.134551		L3HYPDH	0.179959	38297.7	1	0.0648967		NPAT	0.244656	52066.2	1	0.0539653		SHTN1	0.32321	68783.6	1	-0.0505586		PLEKHD1	0.832751	177221	1	-0.0134435		SKIL	0.106022	22562.9	1	-0.0854007		TACR3	0.443619	94408.4	1	0.0388148
CBX7	0.00872085	1855.92	0.365879	0.141955		TAF8	0.180019	38310.7	1	0.0651978		IFI27L2	0.244691	52073.6	1	0.0507618		PTPRO	0.323194	68780.2	1	-0.0535934		SPC24	0.832412	177149	1	-0.0140479		RSRC1	0.105916	22540.4	1	-0.0870002		SCAF4	0.443699	94425.4	1	0.0375461
CPSF1	0.00874305	1860.64	0.366366	0.134913		PNPT1	0.180034	38313.8	1	0.0647877		ZNF594	0.245061	52152.3	1	0.0528872		ABL2	0.323084	68756.7	1	-0.0502162		CYP4A11	0.83239	177144	1	-0.0151195		USP43	0.105855	22527.5	1	-0.0827828		PLXNA3	0.443801	94447.1	1	0.0377996
GNAI1	0.00875406	1862.99	0.366608	0.141266		SPIRE1	0.1801	38327.7	1	0.0663242		ANKMY2	0.245267	52196.2	1	0.0541822		TACC3	0.322884	68714.3	1	-0.0503274		SMC1A	0.832165	177096	1	-0.0122092		ATM	0.105491	22449.9	1	-0.0866171		ACRV1	0.444173	94526.2	1	0.0399551
ATL3	0.00877852	1868.19	0.367143	0.137306		KRI1	0.180138	38335.8	1	0.0605045		UNK	0.24532	52207.6	1	0.0534733		MLF2	0.322861	68709.4	1	-0.0504133		NME6	0.831989	177059	1	-0.0118799		GRID1	0.10548	22447.7	1	-0.0920204		MAP3K14	0.444264	94545.6	1	0.0397897
TMEM184C	0.0087904	1870.72	0.367403	0.135015		CRKL	0.180194	38347.8	1	0.0623355		GPR89B	0.245356	52215.3	1	0.0546643		RMI1	0.322735	68682.5	1	-0.0499444		IRS4	0.831689	176995	1	-0.01523		HELB	0.105456	22442.4	1	-0.0892984		C3orf38	0.444954	94692.4	1	0.036779
GSK3A	0.00880146	1873.07	0.367645	0.137919		TOP1MT	0.180228	38355.1	1	0.0613751		DUSP16	0.245601	52267.3	1	0.0537998		KMT2E	0.322548	68642.8	1	-0.0498499		WNK4	0.831563	176968	1	-0.0143675		BCO2	0.105396	22429.7	1	-0.0878463		GNAI3	0.445421	94791.8	1	0.0395434
CLDN1	0.00880262	1873.32	0.367671	0.139582		SCAF4	0.180293	38368.9	1	0.0634921		USP22	0.245697	52287.7	1	0.0533748		DLG2	0.322489	68630.1	1	-0.0510344		ARHGAP36	0.831493	176953	1	-0.0152874		ANAPC16	0.105376	22425.4	1	-0.0873842		CACFD1	0.44576	94864	1	0.0348975
MINPP1	0.00880463	1873.75	0.367715	0.138201		INPP5A	0.180519	38417	1	0.0673149		STK39	0.246032	52359.2	1	0.0559291		UBE2Q1	0.322464	68624.9	1	-0.0501249		MMP11	0.83144	176942	1	-0.0145905		CELF2	0.105317	22412.9	1	-0.0877108		GRAMD1B	0.446141	94945.1	1	0.0412106
RPL37A	0.00880496	1873.82	0.367722	0.150659		NOP14	0.180738	38463.6	1	0.0614082		PLEC	0.246164	52387	1	0.0520531		PHF19	0.322218	68572.5	1	-0.0480171		WEE2	0.830913	176830	1	-0.0151817		GPR149	0.105259	22400.6	1	-0.0885134		GIPC3	0.446164	94949.9	1	0.0382433
NAA50	0.00880758	1874.38	0.367779	0.136736		AGTRAP	0.180837	38484.5	1	0.0624616		BCAN	0.246217	52398.4	1	0.0564028		CHIC2	0.321105	68335.7	1	-0.0526839		CYP26A1	0.830838	176814	1	-0.0150384		TANK	0.105193	22386.5	1	-0.0863898		DUSP7	0.446322	94983.6	1	0.0361505
ZDHHC16	0.00881935	1876.88	0.368036	0.13359		SLC35E4	0.180897	38497.4	1	0.0626454		POSTN	0.246228	52400.9	1	0.0652747		GRIK3	0.321039	68321.6	1	-0.0560764		ZNF599	0.830648	176774	1	-0.0131356		LHFPL5	0.105087	22364	1	-0.0864442		G3BP1	0.44655	95032	1	0.0376012
DVL2	0.00882579	1878.25	0.368177	0.133434		GNAI1	0.180948	38508.2	1	0.0658868		NFRKB	0.246255	52406.5	1	0.0513339		TPM2	0.320531	68213.5	1	-0.0522556		RSPH4A	0.830581	176759	1	-0.0147619		MYH4	0.104969	22338.8	1	-0.0961983		ACSS1	0.446858	95097.7	1	0.038501
TMOD2	0.00882724	1878.56	0.368209	0.142406		NCOA5	0.181205	38562.9	1	0.0650195		TADA2B	0.246284	52412.7	1	0.0521549		LRRN4CL	0.320041	68109.1	1	-0.0444849		ZNF250	0.830569	176757	1	-0.0118895		GPC6	0.104857	22315	1	-0.0939422		PIGW	0.446972	95122	1	0.0351148
PPP4R3A	0.00882773	1878.66	0.368219	0.138037		DRD1	0.181285	38580	1	0.0632167		SP1	0.246432	52444.1	1	0.0514264		SBDS	0.319767	68050.9	1	-0.0513514		MAGEE2	0.830436	176728	1	-0.0149593		VSTM2A	0.104794	22301.6	1	-0.0898042		RBM48	0.447116	95152.6	1	0.0368805
RYK	0.00883148	1879.46	0.368301	0.139659		EPB41L1	0.181416	38607.9	1	0.0683738		NDUFS2	0.246447	52447.5	1	0.0519611		SMARCAD1	0.319543	68003.2	1	-0.049976		CES5A	0.830397	176720	1	-0.0150586		RNF128	0.104772	22297	1	-0.082009		MC1R	0.447212	95173.1	1	0.0361165
GRPEL1	0.00884199	1881.7	0.36853	0.135406		IFFO1	0.18153	38632	1	0.0630688		TAOK3	0.246452	52448.5	1	0.0543912		SRPX	0.319388	67970.3	1	-0.0524266		NR4A3	0.829817	176597	1	-0.0161333		RERE	0.104575	22255.1	1	-0.0896704		CAST	0.4474	95213	1	0.0389856
ZNF292	0.00884241	1881.79	0.36854	0.139057		C11orf54	0.181551	38636.5	1	0.0596337		SUZ12	0.246494	52457.3	1	0.0533322		NINJ1	0.319217	67933.9	1	-0.0494482		LRRC56	0.829588	176548	1	-0.01387		SLC22A23	0.104145	22163.6	1	-0.0886466		CSRP1	0.447563	95247.7	1	0.0376738
LVRN	0.00885261	1883.96	0.368762	0.150882		TP53INP1	0.181567	38639.9	1	0.0612745		STYX	0.246679	52496.6	1	0.0512854		PCMTD2	0.319143	67918.2	1	-0.0512894		PRDM7	0.829289	176484	1	-0.0152852		DNM3	0.103963	22124.7	1	-0.0898476		LRRC4	0.447664	95269.2	1	0.0407656
CCDC125	0.00886002	1885.54	0.368923	0.141451		CCDC62	0.18176	38681	1	0.0667308		KATNAL2	0.247178	52602.9	1	0.0560714		SAMD8	0.319022	67892.4	1	-0.0502608		KCTD4	0.829183	176462	1	-0.0143621		NTRK2	0.10392	22115.7	1	-0.0907157		DDX56	0.447693	95275.4	1	0.0357491
IQUB	0.00886789	1887.21	0.369095	0.142047		LSM8	0.1818	38689.6	1	0.0626452		TUBE1	0.247217	52611.2	1	0.0528306		NBPF9	0.318917	67870	1	-0.0521339		AQP1	0.828754	176370	1	-0.0132533		ARL5B	0.103799	22089.8	1	-0.0841432		MAPK1IP1L	0.447733	95283.9	1	0.0378398
DPY19L3	0.00887653	1889.05	0.369283	0.136537		WFDC2	0.181894	38709.6	1	0.0656923		KITLG	0.247456	52662.1	1	0.0644237		NXF1	0.31876	67836.5	1	-0.0503141		DHRS9	0.828712	176362	1	-0.0148264		GJB3	0.103687	22066.1	1	-0.0888644		HIC1	0.447797	95297.5	1	0.0411553
MED16	0.0088864	1891.15	0.369498	0.135385		ZBTB7C	0.181924	38716	1	0.0696346		SSB	0.247519	52675.5	1	0.04961		NUDT11	0.318661	67815.5	1	-0.0519812		MCM8	0.828491	176315	1	-0.0128766		RHBDL3	0.103647	22057.6	1	-0.0888656		CFAP157	0.447892	95317.6	1	0.040386
HK2	0.00888726	1891.33	0.369517	0.156911		EIF4EBP1	0.182093	38752	1	0.0654204		ZNF701	0.247582	52688.9	1	0.0512519		PSPN	0.318652	67813.6	1	-0.0459913		ANXA3	0.828486	176314	1	-0.0158573		ANKRD20A1	0.103554	22037.7	1	-0.0866162		NIPAL1	0.447977	95335.7	1	0.0397553
SRSF3	0.00889972	1893.99	0.369788	0.135614		TACC3	0.182137	38761.3	1	0.0621856		TTBK2	0.24779	52733.1	1	0.0542774		KCTD6	0.318351	67749.6	1	-0.0518168		PTH1R	0.828402	176296	1	-0.0148026		ZACN	0.103527	22032	1	-0.0839231		ZC3H6	0.448053	95352	1	0.0385547
KHSRP	0.00890425	1894.95	0.369886	0.136982		C1orf198	0.182313	38798.8	1	0.0675873		WDR48	0.248056	52789.9	1	0.0524296		ARHGAP12	0.318099	67695.9	1	-0.0533131		TOPAZ1	0.82837	176289	1	-0.0152272		FAM124A	0.103385	22001.7	1	-0.0852265		CDK17	0.448358	95416.8	1	0.0380337
GTF2I	0.00891016	1896.21	0.370015	0.139344		COL4A1	0.182413	38820.1	1	0.0875426		NSFL1C	0.248107	52800.5	1	0.0513788		RAP1A	0.318064	67688.5	1	-0.050687		INSL5	0.827726	176152	1	-0.0156444		G0S2	0.103361	21996.7	1	-0.0933731		RBM33	0.448639	95476.6	1	0.0391795
FAM172A	0.00892109	1898.53	0.370252	0.140971		ANKDD1B	0.1825	38838.5	1	0.0678384		CEP192	0.248254	52831.9	1	0.0538272		MPP7	0.318047	67684.8	1	-0.0529906		RBPMS	0.827616	176128	1	-0.0157024		DPYSL3	0.103258	21974.8	1	-0.0864852		NPIPB11	0.449023	95558.4	1	0.0382028
WRAP53	0.00895851	1906.5	0.371064	0.132425		DNM3	0.182543	38847.7	1	0.07016		PPM1D	0.248315	52844.9	1	0.0524496		ATG12	0.317896	67652.7	1	-0.0498156		FAM25G	0.827448	176093	1	-0.0156982		PLOD1	0.103226	21967.9	1	-0.0837666		TG	0.44903	95559.8	1	0.0471621
LIG4	0.0089673	1908.37	0.371254	0.137992		SLFN12	0.182579	38855.3	1	0.0716505		GAGE10	0.248335	52849.2	1	0.0642589		IMPA1	0.317636	67597.5	1	-0.0516388		C6orf47	0.827328	176067	1	-0.0120738		KCNS3	0.103205	21963.4	1	-0.0959013		PLEKHG2	0.449126	95580.3	1	0.0446537
REV1	0.00896808	1908.53	0.371271	0.139793		ING5	0.182632	38866.6	1	0.0636561		RBMX	0.248378	52858.3	1	0.0510782		L1CAM	0.317453	67558.3	1	-0.0524053		TEAD2	0.827324	176066	1	-0.0124174		BCL2L11	0.103151	21951.9	1	-0.0840385		MYH7	0.449216	95599.4	1	0.0390584
NPIPB4	0.00897247	1909.47	0.371366	0.141855		IDE	0.18273	38887.5	1	0.0634568		CTF1	0.24838	52858.8	1	0.0575767		PDGFC	0.317043	67471.1	1	-0.0541397		CACNG6	0.827101	176019	1	-0.0151691		HELLS	0.103036	21927.5	1	-0.0870173		RRBP1	0.44922	95600.4	1	0.0407175
KIAA1109	0.00897476	1909.96	0.371416	0.139794		FOXL2	0.182945	38933.2	1	0.0847918		UGGT1	0.248726	52932.4	1	0.0526021		CCDC146	0.316967	67455	1	-0.0511364		TRIAP1	0.827032	176004	1	-0.0126517		PRPH	0.103006	21921.2	1	-0.0807863		LGALSL	0.449363	95630.7	1	0.0370561
PHACTR3	0.0089778	1910.6	0.371482	0.146345		SOAT1	0.182995	38944	1	0.0642249		TNFRSF11B	0.248981	52986.6	1	0.0708979		NKX2-8	0.316529	67361.8	1	-0.0629452		ZNF287	0.826812	175957	1	-0.0125661		TDRD1	0.102923	21903.4	1	-0.119762		SLC35D2	0.449563	95673.3	1	0.0377771
ALDH3A2	0.00898488	1912.11	0.371635	0.146656		BICD2	0.183001	38945.2	1	0.063291		CDK11A	0.249122	53016.7	1	0.0529471		KHDRBS3	0.316364	67326.7	1	-0.0538611		MFSD10	0.826796	175954	1	-0.0122389		HIVEP3	0.102774	21871.7	1	-0.0913673		FAM111B	0.449768	95716.8	1	0.0548109
CDK13	0.00898667	1912.49	0.371674	0.140221		LYSMD3	0.183095	38965.2	1	0.0625303		FAM160B1	0.249309	53056.5	1	0.0517813		KIAA1109	0.316243	67301	1	-0.0517094		NRN1L	0.826745	175943	1	-0.0151616		STARD9	0.102546	21823.2	1	-0.0909193		UNG	0.449953	95756.3	1	0.0344502
ZNF439	0.00899995	1915.32	0.371961	0.141493		SUPT3H	0.183095	38965.2	1	0.0653784		MOB1A	0.249493	53095.5	1	0.051752		SLC26A2	0.315905	67229.1	1	-0.0508251		DPPA3	0.826478	175886	1	-0.0157069		RYR1	0.102478	21808.8	1	-0.0896125		SERPINA5	0.450716	95918.7	1	0.0486416
C11orf54	0.00900324	1916.02	0.372032	0.120849		VGLL4	0.183112	38968.9	1	0.0655691		NFIX	0.249555	53108.9	1	0.0537538		SYBU	0.315671	67179.2	1	-0.0518236		SLC18A1	0.826454	175881	1	-0.0157694		NRXN2	0.102416	21795.7	1	-0.0846786		STX17	0.45083	95942.9	1	0.0366273
HTRA2	0.00901583	1918.7	0.372304	0.128863		HSPG2	0.183378	39025.5	1	0.064503		GOLGB1	0.250027	53209.2	1	0.0529759		FMR1	0.315641	67172.7	1	-0.050557		TAGLN2	0.826288	175846	1	-0.0148185		CRIP2	0.102361	21783.9	1	-0.0895721		ATP7A	0.451081	95996.3	1	0.0329721
SLC25A23	0.00903914	1923.66	0.372808	0.144916		NGB	0.183477	39046.5	1	0.0860622		CCDC91	0.250081	53220.7	1	0.0548881		TRABD	0.315139	67065.9	1	-0.0493947		CROCC2	0.826183	175823	1	-0.0155309		SLC1A5	0.102242	21758.6	1	-0.0785218		RASD2	0.451623	96111.7	1	0.0386229
ZNF680	0.00904228	1924.32	0.372876	0.141905		RFESD	0.183507	39052.9	1	0.060206		GMPS	0.250115	53228	1	0.0532118		ARL6IP6	0.31494	67023.7	1	-0.0503867		ZBTB12	0.825954	175775	1	-0.0156264		CYP2W1	0.102145	21737.9	1	-0.101105		SRGAP2	0.451696	96127.3	1	0.0417865
MED12	0.00904931	1925.82	0.373027	0.132822		ACADVL	0.18372	39098.3	1	0.0642393		NFYC	0.250215	53249.4	1	0.0522223		LITAF	0.314387	66906	1	-0.0519545		ST8SIA2	0.825911	175765	1	-0.0154242		RNF144B	0.102075	21722.9	1	-0.0925872		MTM1	0.452421	96281.5	1	0.0381738
TCEA1	0.00909896	1936.39	0.374096	0.134433		TXLNA	0.183725	39099.3	1	0.0616844		CMIP	0.250406	53289.8	1	0.0551165		CENPF	0.314313	66890.1	1	-0.0505822		NANP	0.825865	175756	1	-0.013391		ANKRD18B	0.102069	21721.7	1	-0.0890568		RCBTB1	0.454544	96733.4	1	0.0372593
MTA2	0.00911832	1940.51	0.374513	0.136147		EPHA2	0.183739	39102.2	1	0.085048		PHC2	0.250469	53303.3	1	0.0547588		TSC22D4	0.314292	66885.8	1	-0.0570943		TCAP	0.825827	175748	1	-0.0131947		FAM111A	0.102043	21716.1	1	-0.0782216		ABHD2	0.454555	96735.6	1	0.0385729
ACSL5	0.00913922	1944.95	0.374962	0.138865		NFXL1	0.183766	39107.9	1	0.06336		MGA	0.250482	53306	1	0.0535345		SLC2A10	0.314219	66870.2	1	-0.0466042		C9orf135	0.825626	175705	1	-0.0156787		LAMA2	0.102028	21713	1	-0.0957624		TCOF1	0.454618	96749.1	1	0.036119
NCOR1	0.0091421	1945.57	0.375023	0.138336		KDM7A	0.183963	39149.9	1	0.0670403		CRAMP1	0.250895	53393.9	1	0.0510505		CELF1	0.313979	66819.2	1	-0.0501365		CLIC1	0.825506	175679	1	-0.0142262		HAS2	0.102012	21709.7	1	-0.0894116		CREBBP	0.45463	96751.5	1	0.0385158
CYTH2	0.00914882	1947	0.375168	0.133054		MED17	0.184048	39168	1	0.0570495		TBC1D14	0.250982	53412.6	1	0.0542767		PDP2	0.313773	66775.2	1	-0.0486362		SHKBP1	0.825339	175644	1	-0.0126208		TENM4	0.101865	21678.3	1	-0.0918149		RNPEPL1	0.4548	96787.8	1	0.0356568
UNC119B	0.00915514	1948.34	0.375303	0.130856		ZNF343	0.184259	39212.8	1	0.058673		ATXN10	0.251135	53445.1	1	0.0548045		LRFN1	0.313728	66765.7	1	-0.0489174		FRMD8	0.825247	175624	1	-0.0124455		ADAM22	0.101799	21664.2	1	-0.0906493		ASB7	0.454864	96801.5	1	0.036757
DNAJC3	0.00915935	1949.24	0.375393	0.137667		CES3	0.184269	39215	1	0.0593089		BUB3	0.25128	53476	1	0.0510191		RGMB	0.313713	66762.6	1	-0.0503386		AIM2	0.825037	175579	1	-0.0147617		SAMD12	0.101797	21663.9	1	-0.0891974		RGS1	0.455092	96850	1	0.0593583
FLRT3	0.00915947	1949.26	0.375396	0.135736		DNAJC9	0.184435	39250.4	1	0.0628882		GALNT5	0.251521	53527.2	1	0.0667581		MAP3K4	0.313699	66759.5	1	-0.0519699		FUCA1	0.824948	175561	1	-0.012936		RFPL2	0.101628	21627.9	1	-0.0935147		NRF1	0.455122	96856.4	1	0.0376359
CHIC2	0.00916665	1950.79	0.37555	0.136898		CLU	0.184475	39258.8	1	0.0692074		AP1S2	0.251637	53551.8	1	0.0527618		ULBP3	0.313586	66735.5	1	-0.0483919		GDF6	0.824732	175515	1	-0.0157501		TTC27	0.101615	21625	1	-0.088189		IRF3	0.455307	96895.7	1	0.0372055
IARS2	0.00916965	1951.43	0.375614	0.136617		CHIC1	0.184647	39295.4	1	0.0635261		CSNK1A1	0.251994	53627.8	1	0.0532005		VWA8	0.313368	66689.1	1	-0.0525165		PLG	0.824514	175468	1	-0.0155374		ESRP2	0.101575	21616.6	1	-0.0869219		SMIM4	0.455335	96901.7	1	0.037277
TBC1D17	0.00917555	1952.69	0.375741	0.133353		GPT2	0.184671	39300.6	1	0.0697114		TMF1	0.252197	53671	1	0.0513302		GZMB	0.313006	66612.1	1	-0.0617751		UNC13D	0.823877	175333	1	-0.0136072		SPOP	0.101479	21596.1	1	-0.0866409		RYK	0.455802	97001	1	0.0376025
SHOC2	0.00919446	1956.71	0.376146	0.13636		GSE1	0.184753	39317.9	1	0.0687027		CCNT2	0.252423	53719.1	1	0.0529107		OXR1	0.312874	66584	1	-0.0531816		PLPP2	0.823789	175314	1	-0.0125981		TAB3	0.101468	21593.8	1	-0.0869196		TMEM132C	0.455887	97019.1	1	0.0368972
KRR1	0.00920168	1958.25	0.3763	0.131543		GNB1L	0.184926	39354.8	1	0.0630838		ATP13A5	0.252485	53732.3	1	0.0558504		EYA1	0.312856	66580.2	1	-0.0589678		SOCS1	0.823463	175244	1	-0.0145974		CACNA1H	0.101451	21590.1	1	-0.0791321		FAM120A	0.456015	97046.3	1	0.0382933
ZBTB9	0.00920315	1958.56	0.376332	0.118799		OCRL	0.185603	39499	1	0.0629348		NAA50	0.252552	53746.5	1	0.0522591		MAP3K14	0.31283	66574.7	1	-0.0512117		TXK	0.82334	175218	1	-0.0138496		SCGB2B2	0.10129	21555.9	1	-0.087064		NCK1	0.456166	97078.5	1	0.037305
CSNK1E	0.00920991	1960	0.376476	0.137896		RAD9A	0.186511	39692.2	1	0.0622914		CHMP2B	0.2526	53756.9	1	0.0501144		C5orf51	0.312791	66566.3	1	-0.0497363		GPR55	0.82332	175214	1	-0.0153123		KREMEN2	0.101278	21553.4	1	-0.0872439		TACC3	0.456271	97100.8	1	0.0423555
TXNDC17	0.00921057	1960.14	0.37649	0.132852		DDX56	0.186591	39709.1	1	0.0606126		TCERG1	0.252701	53778.2	1	0.0526895		FURIN	0.31274	66555.4	1	-0.0507834		PROB1	0.823186	175185	1	-0.0133334		NFIC	0.101173	21531	1	-0.0855955		OFD1	0.456591	97169	1	0.0367867
AGTRAP	0.0092151	1961.1	0.376587	0.141525		BRINP3	0.187037	39804.1	1	0.0684602		TOP2B	0.252821	53803.9	1	0.0531094		TTC3	0.312685	66543.7	1	-0.0509972		GGTLC2	0.822765	175096	1	-0.0160666		HBA1	0.101167	21529.7	1	-0.0847458		CCDC68	0.457217	97302.1	1	0.0379182
LYRM4	0.00921992	1962.13	0.37669	0.138878		BCL2	0.187534	39910	1	0.0662343		MPLKIP	0.253225	53889.7	1	0.0502232		ANKRD36C	0.312032	66404.8	1	-0.0519872		DCLRE1B	0.822666	175075	1	-0.0142548		SAMD15	0.100975	21489	1	-0.0844066		RFFL	0.457736	97412.7	1	0.0334181
JKAMP	0.00922205	1962.58	0.376736	0.133859		MIER3	0.187613	39926.6	1	0.0616207		PPP4R3B	0.253267	53898.8	1	0.0525392		MLC1	0.311318	66252.8	1	-0.0546583		GPR87	0.822542	175048	1	-0.0159282		CALB2	0.100935	21480.4	1	-0.0953533		SRSF6	0.457803	97426.8	1	0.0375566
SIKE1	0.00922628	1963.48	0.376826	0.133101		ZNF296	0.187616	39927.4	1	0.0597838		ATG4A	0.25329	53903.7	1	0.0518692		RERE	0.310815	66145.9	1	-0.0522779		RAB25	0.822493	175038	1	-0.0159197		RASSF5	0.100803	21452.2	1	-0.0883947		TRAF6	0.457912	97450	1	0.0368142
ZNF493	0.00923934	1966.26	0.377105	0.136347		DDX46	0.188133	40037.3	1	0.0625627		SMARCAL1	0.253499	53948.1	1	0.0518594		MYO16	0.310148	66003.9	1	-0.0551941		KREMEN2	0.822455	175030	1	-0.016102		NPR1	0.100745	21440	1	-0.0931603		VAMP3	0.458042	97477.7	1	0.0351407
ALDH8A1	0.0092422	1966.87	0.377166	0.1529		ZIC2	0.188571	40130.6	1	0.0663885		ASAP2	0.253502	53948.8	1	0.0539278		MEX3C	0.309988	65969.8	1	-0.0499638		INHBA	0.822082	174951	1	-0.0141185		ZFAND4	0.100744	21439.8	1	-0.088414		CTSC	0.458069	97483.6	1	0.0411796
TMEM183A	0.00924684	1967.86	0.377265	0.137153		ATP6V0E1	0.189092	40241.3	1	0.0620833		NPTX2	0.253584	53966.2	1	0.068478		FOXF2	0.309937	65958.9	1	-0.0523632		KIF12	0.822061	174946	1	-0.0156958		REEP3	0.100709	21432.2	1	-0.0883671		TMC8	0.458475	97569.9	1	0.0400212
GPR180	0.00924735	1967.97	0.377276	0.133494		NTAN1	0.189201	40264.7	1	0.0601002		MITD1	0.253986	54051.8	1	0.0505017		LMBRD2	0.309902	65951.6	1	-0.052227		SLC6A4	0.822049	174944	1	-0.0154319		ZFAND6	0.100611	21411.4	1	-0.0861203		GALNT7	0.458985	97678.4	1	0.0379404
NR1H2	0.00925042	1968.62	0.377342	0.135471		IFT20	0.189206	40265.6	1	0.0618173		IPO9	0.254057	54066.9	1	0.0533456		TIPIN	0.309678	65903.7	1	-0.0504512		DAND5	0.821913	174915	1	-0.0157748		GNG11	0.100575	21403.8	1	-0.0788169		TRAF3IP2	0.459057	97693.7	1	0.0367021
EDN3	0.00926059	1970.78	0.377559	0.129344		GPM6B	0.189234	40271.7	1	0.0652157		KIF27	0.254075	54070.8	1	0.0515492		ISLR2	0.309506	65867.1	1	-0.0558728		CNKSR1	0.821626	174854	1	-0.0143543		SHBG	0.100508	21389.6	1	-0.0847692		RLF	0.45913	97709.4	1	0.0393335
SRPX2	0.00926867	1972.5	0.377731	0.158093		ABCA2	0.189248	40274.6	1	0.0616565		FARS2	0.254174	54091.8	1	0.0552115		ZNF519	0.309488	65863.5	1	-0.0523313		GRXCR1	0.821425	174811	1	-0.0160905		SFMBT2	0.100494	21386.5	1	-0.0921296		PPP1R21	0.459611	97811.6	1	0.0379003
KRBA2	0.009269	1972.57	0.377738	0.128241		NPIPB15	0.189379	40302.6	1	0.0774359		IFT88	0.25432	54123	1	0.0522922		SSH1	0.30923	65808.4	1	-0.0517382		VNN2	0.821178	174758	1	-0.0148928		PARP11	0.100398	21366	1	-0.0898067		VSTM1	0.459781	97847.9	1	0.0398553
THAP2	0.00927676	1974.22	0.377903	0.136288		TMEM64	0.189634	40356.8	1	0.0602422		CNNM3	0.254345	54128.3	1	0.0495158		IL18R1	0.308702	65696	1	-0.0528378		NPFFR1	0.820922	174704	1	-0.0149873		SHANK2	0.100337	21353.2	1	-0.0908946		PEAK1	0.459786	97848.9	1	0.039788
CCNI	0.00927722	1974.32	0.377913	0.139499		FAM133B	0.189717	40374.5	1	0.0612982		MARK3	0.25443	54146.2	1	0.0543975		TTBK2	0.308584	65670.9	1	-0.0526182		TEX15	0.820882	174695	1	-0.0147257		PACRG	0.100243	21333.2	1	-0.0919208		SARM1	0.4609	98086	1	0.0353386
CDKAL1	0.00928776	1976.57	0.378138	0.139475		CCDC88B	0.189842	40401.1	1	0.062318		URB1	0.254575	54177.2	1	0.0522304		LYL1	0.308474	65647.6	1	-0.0460523		DNAJB7	0.820818	174682	1	-0.0160743		CAV1	0.100167	21316.9	1	-0.0838098		TMEM92	0.461252	98160.9	1	0.0452333
ARL15	0.00929045	1977.14	0.378195	0.140877		FHOD3	0.18988	40409.1	1	0.0674455		GDAP2	0.254585	54179.2	1	0.0539882		KLHL15	0.307783	65500.6	1	-0.0507642		G6PC2	0.820818	174682	1	-0.0160335		TRIM36	0.10015	21313.4	1	-0.0879394		ZNF595	0.461354	98182.5	1	0.0363927
NONO	0.0092916	1977.38	0.378219	0.133794		LRFN4	0.189948	40423.5	1	0.0611183		DPYSL2	0.254666	54196.6	1	0.0525622		SLC4A7	0.307655	65473.3	1	-0.052786		CXCR6	0.820734	174664	1	-0.0161357		CIDEB	0.10015	21313.3	1	-0.0910628		POGLUT1	0.461698	98255.9	1	0.0356776
TEX30	0.00929833	1978.81	0.378362	0.133714		STARD9	0.190074	40450.3	1	0.0633783		LARP1B	0.254845	54234.7	1	0.0531557		EVA1B	0.30764	65470.1	1	-0.0518814		ZNF391	0.820426	174598	1	-0.0136588		RBMS1	0.100093	21301.3	1	-0.088009		SERTAD3	0.461808	98279.1	1	0.0344346
TMEM143	0.00931219	1981.76	0.378658	0.138698		ZDHHC18	0.190245	40486.9	1	0.0649336		AP5M1	0.254932	54253	1	0.0530089		COG5	0.307358	65410.1	1	-0.0527999		CLEC18C	0.820029	174514	1	-0.0163625		POLR3G	0.100011	21283.8	1	-0.0894444		TRPC6	0.46212	98345.5	1	0.0376551
WNT9A	0.00931375	1982.1	0.378691	0.149014		C1R	0.190334	40505.7	1	0.0803255		PPP1R12B	0.254987	54264.9	1	0.0543197		ZNF410	0.307051	65344.8	1	-0.0442867		FAM187B	0.819656	174434	1	-0.016182		WWTR1	0.099993	21279.9	1	-0.0859008		FAM205C	0.462188	98360.1	1	0.048946
ARHGAP35	0.00931961	1983.34	0.378815	0.140179		ZNF24	0.190343	40507.6	1	0.0612195		UQCRC1	0.255032	54274.3	1	0.0506602		PDCD4	0.306626	65254.3	1	-0.0533221		AOC2	0.81918	174333	1	-0.0153256		EWSR1	0.0997684	21232.1	1	-0.0894134		LMAN1	0.4622	98362.6	1	0.0350098
AP1G2	0.00931982	1983.39	0.37882	0.145476		IREB2	0.190376	40514.6	1	0.0630594		MMP17	0.255135	54296.3	1	0.0528843		ARHGAP10	0.306597	65248.1	1	-0.0556358		HAS1	0.819109	174318	1	-0.0156799		PIGN	0.0994705	21168.7	1	-0.0887423		RAF1	0.462411	98407.6	1	0.0372138
CPA2	0.00932696	1984.91	0.378972	0.157737		TRABD	0.190561	40554.1	1	0.0615216		TGFA	0.255181	54306	1	0.0540426		CISH	0.306416	65209.6	1	-0.047658		DDX11	0.818775	174247	1	-0.0133264		TET1	0.0994324	21160.6	1	-0.0875808		GTF3A	0.462549	98437	1	0.0377288
ZNF776	0.00933486	1986.59	0.379139	0.129588		ZCWPW1	0.190903	40626.8	1	0.0623082		KRBA2	0.255333	54338.5	1	0.0512916		CYLD	0.306279	65180.4	1	-0.0529099		PPP1R14D	0.818567	174202	1	-0.0164019		PPP1R12A	0.0993705	21147.4	1	-0.0893731		OR4N2	0.462861	98503.4	1	0.0450361
TCF20	0.00933575	1986.78	0.379158	0.141997		COMMD6	0.191049	40657.9	1	0.0654801		NCSTN	0.25565	54406	1	0.0493147		SLC27A6	0.306262	65176.8	1	-0.0634542		SLC16A1	0.81839	174165	1	-0.0187521		RAD51AP1	0.0992849	21129.2	1	-0.0792511		HOOK3	0.463025	98538.1	1	0.0379011
PHF20L1	0.00934461	1988.66	0.379347	0.137196		MPZL2	0.191325	40716.6	1	0.0779183		SNX7	0.255675	54411.3	1	0.0538629		GPM6A	0.306246	65173.4	1	-0.0518144		ABCC12	0.81826	174137	1	-0.0156081		KIZ	0.099209	21113.1	1	-0.0899506		RPE65	0.463353	98608.1	1	0.0456931
SH3BGRL3	0.00934494	1988.73	0.379353	0.142795		ZNF180	0.191398	40732.2	1	0.058582		TMTC3	0.255936	54466.8	1	0.0526606		BAAT	0.30621	65165.7	1	-0.0532875		GABRR2	0.818164	174117	1	-0.0142372		ITGA4	0.0990969	21089.2	1	-0.0900715		ZNF202	0.463857	98715.3	1	0.0344649
MTMR6	0.00935343	1990.54	0.379534	0.136813		PSPN	0.191673	40790.6	1	0.0598242		FARP2	0.255962	54472.2	1	0.0535639		EPHX1	0.305944	65109.2	1	-0.0515638		KRTAP5-10	0.818107	174105	1	-0.0163985		TP53AIP1	0.0990642	21082.2	1	-0.0815846		FMO1	0.464031	98752.4	1	0.0453597
SMARCE1	0.00935688	1991.28	0.379607	0.120862		SRBD1	0.191688	40793.9	1	0.0646909		RNF130	0.256085	54498.5	1	0.0536204		LSS	0.305933	65106.7	1	-0.0535754		CLDN34	0.817977	174077	1	-0.0164545		MPPED2	0.0989341	21054.6	1	-0.0861465		FEM1B	0.464256	98800.1	1	0.0390523
TRUB2	0.00936679	1993.38	0.379817	0.134882		KIAA1755	0.191932	40845.8	1	0.066758		ZBTB40	0.256162	54514.9	1	0.0534162		CLMN	0.305793	65076.9	1	-0.054645		CRYGB	0.817814	174042	1	-0.0165885		LRP1B	0.0988464	21035.9	1	-0.0911926		CNTF	0.465227	99006.8	1	0.0456422
ZNF608	0.00936993	1994.05	0.379884	0.144925		ZNF251	0.191932	40845.9	1	0.0616409		KLF7	0.256214	54525.9	1	0.052757		CEP170	0.305761	65070.3	1	-0.0524904		PRSS56	0.817539	173984	1	-0.0163078		STK38	0.0987849	21022.8	1	-0.0884133		CCND1	0.465261	99014.1	1	0.0376439
SOD2	0.00937627	1995.4	0.380018	0.140067		ADGRA3	0.192077	40876.6	1	0.065834		PSMD10	0.256457	54577.5	1	0.0507989		EEF2K	0.305667	65050.3	1	-0.0522195		SMC1B	0.817464	173968	1	-0.0147705		HSPA4L	0.0987159	21008.1	1	-0.0923146		PPP1R3G	0.46535	99032.9	1	0.0355228
PMS1	0.00938409	1997.07	0.380184	0.136356		RBM33	0.192247	40912.8	1	0.0637033		CLHC1	0.256716	54632.8	1	0.0544522		WNT16	0.305632	65042.8	1	-0.0548834		CD244	0.817089	173888	1	-0.015733		DNAJC1	0.0986662	20997.6	1	-0.0885323		FAM174B	0.465446	99053.4	1	0.035402
ACSS1	0.00938571	1997.41	0.380218	0.140486		PAG1	0.192365	40938	1	0.0642536		AGTPBP1	0.256723	54634.3	1	0.0530299		PRKD1	0.305513	65017.5	1	-0.0555329		NRBF2	0.816976	173864	1	-0.0127172		SSH2	0.0986219	20988.1	1	-0.0902547		WFIKKN1	0.465633	99093.1	1	0.035409
FAM131B	0.00939784	1999.99	0.380475	0.136179		ALS2	0.192379	40941	1	0.0632675		MED12L	0.25681	54652.8	1	0.0543295		PYROXD2	0.305171	64944.6	1	-0.0523948		CD300LB	0.816793	173825	1	-0.0166618		AUH	0.0986012	20983.7	1	-0.0904147		KIAA1328	0.465848	99139.1	1	0.0361819
CMTM4	0.00940086	2000.63	0.380539	0.139631		XRCC4	0.192408	40947.2	1	0.0629092		PCED1A	0.256852	54661.8	1	0.0485925		UBA5	0.304989	64906	1	-0.0531809		INCA1	0.816681	173801	1	-0.0155722		ERC1	0.0985829	20979.8	1	-0.0913752		ABHD4	0.465928	99156	1	0.0359023
AK3	0.009403	2001.09	0.380585	0.142896		FAM53C	0.19256	40979.4	1	0.0629822		NCOA5	0.25712	54718.7	1	0.053444		NBPF14	0.304979	64903.8	1	-0.0549677		CNOT6L	0.816368	173735	1	-0.0154363		CD247	0.0985577	20974.5	1	-0.0913486		CTDSP1	0.466209	99215.9	1	0.0367096
ZNF84	0.00941357	2003.34	0.380808	0.137897		IFT172	0.19264	40996.4	1	0.0620727		TPP1	0.257122	54719.1	1	0.0496156		C5orf49	0.304757	64856.5	1	-0.0510025		PEX12	0.816154	173689	1	-0.0140246		ACVR1B	0.0985434	20971.4	1	-0.0878141		KDF1	0.466299	99235	1	0.0387194
FAM43A	0.00941508	2003.66	0.38084	0.137443		TC2N	0.192746	41018.9	1	0.0700306		NGLY1	0.257177	54730.9	1	0.0523698		KIF3C	0.304605	64824.1	1	-0.0518427		SLC25A30	0.81602	173660	1	-0.0130998		BDH2	0.098497	20961.5	1	-0.0797894		TNFAIP8L1	0.466624	99304	1	0.0354059
TSC22D2	0.00942891	2006.6	0.381133	0.140478		DIXDC1	0.19282	41034.9	1	0.0640135		C18orf32	0.257194	54734.4	1	0.0462448		RADIL	0.304419	64784.7	1	-0.0517592		TEKT5	0.815909	173637	1	-0.015814		ENPP3	0.0984362	20948.6	1	-0.0852518		IGSF21	0.466625	99304.3	1	0.0411264
RPS19BP1	0.00942972	2006.78	0.38115	0.140853		LMF1	0.192969	41066.5	1	0.0624652		PEX19	0.257251	54746.6	1	0.0507958		RPS6KC1	0.304398	64780.2	1	-0.054006		CEBPA	0.815879	173631	1	-0.0142531		BCAR1	0.0984193	20945	1	-0.0842275		COL4A3	0.466645	99308.6	1	0.0385833
RHBDD1	0.00943066	2006.98	0.38117	0.139868		RAP1GDS1	0.193114	41097.4	1	0.0641147		MED28	0.257276	54751.9	1	0.0506158		ZNF33B	0.304376	64775.5	1	-0.0530185		ZNF282	0.815695	173591	1	-0.0130054		FBXO32	0.098413	20943.7	1	-0.0881548		ZDHHC7	0.466678	99315.6	1	0.0367969
UCHL5	0.00943287	2007.45	0.381216	0.137128		ZMYND11	0.193163	41107.9	1	0.0629129		KBTBD11	0.257769	54856.9	1	0.0531107		TSPAN18	0.303913	64677	1	-0.0690009		STC2	0.815249	173496	1	-0.0142528		RGPD2	0.0983885	20938.4	1	-0.104961		MYLIP	0.466962	99376	1	0.0360378
RCCD1	0.00944009	2008.98	0.381369	0.127625		JAG1	0.193295	41136	1	0.0615918		CHD8	0.257891	54882.8	1	0.0519783		NCOA4	0.303654	64621.8	1	-0.0532427		ZNF319	0.81501	173446	1	-0.0144746		CEP128	0.098365	20933.4	1	-0.0884179		KCTD21	0.467096	99404.5	1	0.035649
ZNF616	0.00944661	2010.37	0.381507	0.132713		TKT	0.19332	41141.1	1	0.0668722		RCCD1	0.258216	54952	1	0.0500901		DUSP18	0.303621	64614.7	1	-0.0503025		SOX21	0.814915	173425	1	-0.0147219		KRCC1	0.0982261	20903.9	1	-0.0869791		PLA2G12B	0.467204	99427.6	1	0.0429201
RUFY3	0.00946703	2014.72	0.381938	0.139035		SLC9A3R2	0.193362	41150.2	1	0.0626065		FAM161A	0.258361	54982.7	1	0.0498447		ATP2C1	0.303541	64597.8	1	-0.0529097		SAMSN1	0.814863	173414	1	-0.017627		CCDC144NL	0.0981383	20885.2	1	-0.103737		TPST2	0.467827	99560.2	1	0.0356197
MED30	0.00946789	2014.9	0.381956	0.134052		GATB	0.193374	41152.7	1	0.0634253		SEC22C	0.2588	55076.3	1	0.0496877		CEP290	0.303329	64552.7	1	-0.0518511		MEOX2	0.81382	173192	1	-0.0174156		WDR49	0.0981353	20884.6	1	-0.0923887		C1QB	0.468005	99598.1	1	0.0446901
MAFG	0.009468	2014.92	0.381958	0.138199		SNX16	0.193452	41169.2	1	0.0606558		EFHC1	0.258837	55084.1	1	0.0506582		MIB1	0.3033	64546.6	1	-0.0514413		KRTAP5-8	0.813678	173162	1	-0.0168393		DDAH2	0.0980678	20870.2	1	-0.0775787		GTF3C3	0.468212	99642	1	0.0364727
MORF4L1	0.00948823	2019.23	0.382385	0.141209		TMEM135	0.193621	41205.3	1	0.0653914		TNKS2	0.258912	55100.1	1	0.052296		TSPEAR	0.303278	64541.8	1	-0.0558159		CHRAC1	0.813664	173159	1	-0.0129303		CCDC181	0.0980213	20860.3	1	-0.0842391		DTX3L	0.469466	99909	1	0.0372939
CERS4	0.00950588	2022.98	0.382757	0.14006		NF1	0.193725	41227.5	1	0.0628514		TWF1	0.258919	55101.6	1	0.0501343		SOCS7	0.302833	64447.1	1	-0.0517311		CXCR5	0.813026	173023	1	-0.0169049		KIF26A	0.0980193	20859.9	1	-0.0859472		ABCB4	0.469473	99910.5	1	0.040385
MYH11	0.0095067	2023.16	0.382774	0.155651		MDFI	0.19376	41234.9	1	0.0703248		SLC25A11	0.258984	55115.3	1	0.0496186		ARFIP1	0.302562	64389.4	1	-0.0532163		KLHL41	0.812265	172861	1	-0.0164057		TDRD7	0.0978766	20829.5	1	-0.0884103		GPX3	0.46964	99946	1	0.0382364
BMS1	0.00951003	2023.87	0.382844	0.135638		ZNF43	0.193769	41236.7	1	0.0618315		ITPR2	0.259022	55123.5	1	0.0542867		LRRIQ3	0.302396	64354.1	1	-0.0581296		GPR6	0.810926	172577	1	-0.0165428		P2RY11	0.097866	20827.3	1	-0.0799214		KIAA2013	0.469864	99993.5	1	0.0340199
KLC4	0.00951422	2024.76	0.382932	0.134857		RAD21	0.193886	41261.6	1	0.0627524		DACT3	0.259211	55163.7	1	0.0484697		SLC38A5	0.30209	64288.9	1	-0.0477404		DCAF4L1	0.810881	172567	1	-0.0165014		CLDND1	0.0978649	20827	1	-0.0872338		RLBP1	0.469951	100012	1	0.0386982
ANO10	0.00951455	2024.83	0.382939	0.138794		SLC12A3	0.194008	41287.6	1	0.0629727		RNLS	0.259409	55205.9	1	0.0550657		GOLGA6L9	0.301995	64268.7	1	-0.0511292		PTRHD1	0.810736	172536	1	-0.0133196		KCNS1	0.0978353	20820.7	1	-0.0847178		ZNF143	0.470001	100023	1	0.0352033
TUSC1	0.00951534	2025	0.382956	0.132142		CALCOCO1	0.194075	41301.8	1	0.0618562		PPIP5K2	0.259413	55206.8	1	0.0522125		MAST1	0.301786	64224.2	1	-0.0524527		PON3	0.810715	172532	1	-0.0140416		C22orf15	0.0975896	20768.4	1	-0.0921865		ATL3	0.470006	100024	1	0.0359112
SREK1IP1	0.00952999	2028.12	0.383264	0.13162		MYRF	0.194192	41326.8	1	0.0609462		NELFE	0.259577	55241.6	1	0.0474721		ASIC1	0.301716	64209.3	1	-0.0500538		NLRC3	0.810674	172523	1	-0.0152248		SYK	0.0974791	20744.9	1	-0.0851222		JUP	0.470044	100032	1	0.0364106
ACTR3	0.00953994	2030.23	0.383473	0.137346		PEX12	0.194277	41344.9	1	0.0608606		RNF216	0.259621	55251.1	1	0.0536272		MORN5	0.301714	64209	1	-0.0526359		PLIN1	0.809799	172337	1	-0.0159176		STIM1	0.0974704	20743.1	1	-0.0883607		KLF3	0.470192	100063	1	0.0369849
AKT3	0.0095758	2037.86	0.384227	0.140038		GALNT18	0.194409	41372.9	1	0.0674596		UBR2	0.259657	55258.7	1	0.0529382		PPFIA2	0.301503	64164.1	1	-0.0537442		EPHA1	0.809689	172313	1	-0.0169095		CWF19L2	0.0974562	20740	1	-0.086024		ITFG2	0.470644	100160	1	0.0363859
SLC17A5	0.00958094	2038.96	0.384335	0.136783		KDM5C	0.194524	41397.5	1	0.0610356		ZNF558	0.259695	55266.7	1	0.0499959		KCP	0.30143	64148.5	1	-0.0639819		SNUPN	0.80965	172305	1	-0.013493		CREB1	0.0973803	20723.9	1	-0.0888372		CCDC90B	0.470755	100183	1	0.035023
POP4	0.00959116	2041.13	0.384549	0.128734		TMEM132E	0.194542	41401.3	1	0.0705835		PPP2R2A	0.259844	55298.5	1	0.0536866		ACADL	0.301237	64107.4	1	-0.0569252		TTN	0.809108	172190	1	-0.0162618		MICA	0.097368	20721.3	1	-0.0885459		FIP1L1	0.470981	100231	1	0.0313925
HDAC4	0.00959366	2041.67	0.384601	0.143284		NEDD1	0.194664	41427.3	1	0.0599757		FBXO25	0.259947	55320.4	1	0.0500687		PHIP	0.301137	64086.2	1	-0.0527911		NT5DC2	0.809058	172179	1	-0.0139609		LGALS2	0.0973227	20711.6	1	-0.0850429		MMACHC	0.471022	100240	1	0.0333905
GCNT2	0.00959679	2042.33	0.384667	0.13226		RYR3	0.194881	41473.5	1	0.0663679		RNGTT	0.26009	55350.9	1	0.0537108		NCEH1	0.301069	64071.8	1	-0.052968		POTEC	0.808805	172125	1	-0.0173199		STOX1	0.0971032	20664.9	1	-0.0881686		LCOR	0.471234	100285	1	0.0372669
UBTF	0.00959741	2042.46	0.38468	0.136428		GPR176	0.195333	41569.6	1	0.0627993		GTF2H2	0.260407	55418.2	1	0.0539404		CDS2	0.301058	64069.4	1	-0.0530498		B4GALNT2	0.808611	172084	1	-0.0169236		NAALADL1	0.0970677	20657.4	1	-0.0920566		SNX7	0.471376	100315	1	0.0352589
SOX13	0.00960287	2043.62	0.384794	0.139311		PDLIM5	0.195362	41575.8	1	0.0648601		GIGYF2	0.260628	55465.4	1	0.0528106		RNF169	0.300998	64056.6	1	-0.0538711		KCNG3	0.808439	172047	1	-0.0152456		HOMER1	0.0969529	20632.9	1	-0.0980547		KLF9	0.471448	100331	1	0.0365422
TMOD3	0.00960641	2044.38	0.384869	0.135589		TBC1D32	0.195456	41595.7	1	0.0637639		ZNF43	0.26082	55506.1	1	0.0512431		DCK	0.300959	64048.4	1	-0.0511247		MAD2L1	0.808374	172033	1	-0.0152019		ROM1	0.0969491	20632.1	1	-0.0791998		MTPN	0.471554	100353	1	0.037393
TMC7	0.0096194	2047.14	0.385141	0.141697		HDGF	0.195838	41677	1	0.0597644		FBXL20	0.261046	55554.2	1	0.0524456		PACS1	0.300829	64020.7	1	-0.0523391		RP2	0.808221	172001	1	-0.0136125		ZDHHC13	0.0968196	20604.6	1	-0.086968		OCLN	0.471655	100375	1	0.0380434
FEZ1	0.00962246	2047.79	0.385205	0.137157		TRPC6	0.19591	41692.4	1	0.0681885		CTTNBP2	0.261143	55574.8	1	0.0542942		IFIH1	0.300682	63989.2	1	-0.0525392		TRAF3IP2	0.808202	171997	1	-0.0140022		ZEB2	0.0967142	20582.1	1	-0.0889144		SIPA1L1	0.471915	100430	1	0.0437417
CTCF	0.00962422	2048.17	0.385242	0.13597		MTX1	0.195923	41695.1	1	0.0564439		ELMO1	0.261263	55600.3	1	0.0543657		BRD4	0.300655	63983.6	1	-0.051799		FABP12	0.808128	171981	1	-0.0175133		NR1D2	0.0966969	20578.5	1	-0.091957		PAG1	0.472049	100459	1	0.0398924
MOCS3	0.00962633	2048.62	0.385286	0.123348		VWC2L	0.196021	41716.1	1	0.0688165		NAPEPLD	0.261329	55614.4	1	0.0519765		PIGK	0.300603	63972.6	1	-0.0547234		FUOM	0.807951	171943	1	-0.0156895		EXD1	0.0966778	20574.4	1	-0.0869553		TAF8	0.472053	100460	1	0.0345958
CYB5D2	0.00963984	2051.49	0.385569	0.137359		SLC41A1	0.196181	41750	1	0.0611281		PHF19	0.261453	55641	1	0.0508923		FBXO3	0.30055	63961.3	1	-0.0521929		C1orf56	0.807323	171810	1	-0.0140986		SDK1	0.0966705	20572.8	1	-0.0943583		HRCT1	0.472404	100534	1	0.0403048
OPA3	0.00964094	2051.73	0.385592	0.136312		RNF208	0.196348	41785.5	1	0.0663969		SFT2D3	0.26212	55782.8	1	0.0509474		SMPDL3A	0.300547	63960.6	1	-0.0530152		P2RY1	0.807306	171806	1	-0.0149233		APC	0.0966432	20567	1	-0.0924663		NCAPG2	0.472846	100628	1	0.038878
PNPLA1	0.00966724	2057.32	0.386141	0.138115		ZNF227	0.196489	41815.5	1	0.06101		CDH7	0.262523	55868.6	1	0.0604388		FBXO8	0.300316	63911.5	1	-0.0529161		BCL6B	0.807299	171805	1	-0.014905		TMTC2	0.0965862	20554.9	1	-0.0917369		TMEM159	0.472931	100646	1	0.035333
DENND2C	0.00966924	2057.75	0.386183	0.132305		MORN5	0.196702	41860.9	1	0.0616269		GSN	0.262534	55870.9	1	0.0532655		MCPH1	0.300272	63902.2	1	-0.0529181		SLC37A2	0.806672	171671	1	-0.016782		CSRP2	0.0965853	20554.7	1	-0.0893739		AGPAT2	0.473034	100668	1	0.0343153
ARHGAP21	0.00968308	2060.7	0.386472	0.141096		CDH5	0.196767	41874.7	1	0.0703996		LEPR	0.262538	55871.8	1	0.0616851		ACVR2A	0.300189	63884.5	1	-0.0530766		TAF5	0.80603	171535	1	-0.0142293		PWP2	0.0965129	20539.3	1	-0.106307		ST7L	0.473034	100668	1	0.0353957
RBMS3	0.00968735	2061.6	0.386561	0.135172		PCDH15	0.196843	41890.9	1	0.0687818		PTN	0.262554	55875.1	1	0.0523622		THUMPD2	0.299932	63829.7	1	-0.0536683		EPOR	0.804915	171297	1	-0.0144489		PLEKHA6	0.0964905	20534.5	1	-0.0920065		WDR91	0.473426	100752	1	0.0383217
JOSD2	0.00970823	2066.05	0.386997	0.130419		LDOC1	0.196866	41895.9	1	0.0640173		FAM193A	0.262555	55875.4	1	0.0522891		SOX4	0.299744	63789.7	1	-0.0602706		ARR3	0.804661	171243	1	-0.0176217		PERM1	0.096458	20527.6	1	-0.0961963		ZNF219	0.473703	100811	1	0.0346326
OGT	0.00972153	2068.88	0.387274	0.135922		CBL	0.197021	41928.8	1	0.0608933		TMEM196	0.262616	55888.3	1	0.0564606		FGFR1	0.29944	63724.9	1	-0.0567182		TSPAN8	0.8046	171230	1	-0.0157035		LRRC49	0.0964558	20527.2	1	-0.0907483		CPO	0.473769	100825	1	0.0336853
CRK	0.00974047	2072.91	0.387668	0.135237		DCDC2	0.197341	41996.9	1	0.0674745		ZDBF2	0.262813	55930.4	1	0.0509742		ARHGEF6	0.29943	63722.8	1	-0.0530692		LRRC37A	0.803599	171017	1	-0.0150077		CEP70	0.0964045	20516.2	1	-0.0914006		MEGF9	0.473884	100849	1	0.0377316
CAPN15	0.00974287	2073.42	0.387718	0.135318		DAPK3	0.197422	42014.1	1	0.0608885		SRGAP2C	0.262832	55934.4	1	0.0523605		NUDT17	0.299388	63714	1	-0.0499164		CHST14	0.803443	170984	1	-0.0157925		MCPH1	0.0961101	20453.6	1	-0.0887684		SLC44A2	0.474063	100887	1	0.0347491
MAP4K2	0.009743	2073.45	0.387721	0.135647		HNRNPAB	0.197463	42022.9	1	0.0607853		SMAD1	0.26297	55963.7	1	0.0525319		EPHA8	0.299321	63699.8	1	-0.0547479		ZNF485	0.803336	170961	1	-0.0164693		NT5C2	0.0960413	20438.9	1	-0.0904864		S100A6	0.474326	100943	1	0.0383575
ZNF98	0.00976453	2078.03	0.388169	0.143727		FSTL1	0.197543	42040	1	0.0645669		TAF3	0.263078	55986.6	1	0.0523931		KBTBD7	0.298549	63535.5	1	-0.0539565		FAM181B	0.802642	170813	1	-0.0142291		ZMAT4	0.0959913	20428.3	1	-0.0945793		SMAD3	0.474671	101017	1	0.0390018
GLYAT	0.00977621	2080.51	0.388412	0.146743		ANKRD23	0.197632	42058.8	1	0.0617111		ZNF614	0.263218	56016.5	1	0.050716		IL1RAPL1	0.29828	63478.2	1	-0.0549397		VAT1	0.802389	170760	1	-0.0143501		ZFC3H1	0.0957553	20378.1	1	-0.0895455		BICD1	0.474754	101034	1	0.0368926
GPAT4	0.00979032	2083.52	0.388705	0.134321		PYGO1	0.197758	42085.6	1	0.0623373		ZNF501	0.263439	56063.6	1	0.0511334		GOLGA7B	0.297869	63390.7	1	-0.0520418		PLK1	0.801897	170655	1	-0.0155877		LYPD1	0.0955936	20343.6	1	-0.0976593		CHD7	0.474822	101049	1	0.0383573
BCAP29	0.00980425	2086.48	0.388994	0.134416		HDAC10	0.197786	42091.6	1	0.0614509		THOC7	0.263624	56102.8	1	0.0496473		FCER2	0.297807	63377.6	1	-0.0718393		TEX26	0.801869	170649	1	-0.0170046		SIAH3	0.0955558	20335.6	1	-0.0919332		TNIP1	0.474901	101066	1	0.0363074
ZNF117	0.00984204	2094.52	0.389777	0.136469		TMEM243	0.198021	42141.7	1	0.0610687		DPYSL3	0.263858	56152.7	1	0.0530259		DENND4A	0.297691	63352.9	1	-0.0530508		SLC51A	0.80175	170624	1	-0.0156049		ACBD6	0.0955422	20332.7	1	-0.0912178		ARMC5	0.475273	101145	1	0.0329228
ANP32B	0.00985334	2096.93	0.390011	0.134846		AKR1C3	0.198032	42144	1	0.0633138		RNF217	0.264	56182.9	1	0.0530415		DMRT2	0.297664	63347.1	1	-0.0537709		IFITM2	0.801681	170609	1	-0.0172137		NPAS1	0.0955078	20325.4	1	-0.0886922		PIAS1	0.475598	101214	1	0.0368327
RGL2	0.0098666	2099.75	0.390285	0.129622		ARNT	0.198161	42171.4	1	0.0619862		TRERF1	0.264097	56203.5	1	0.0535905		ABHD2	0.296987	63202.9	1	-0.0542252		CHRNA6	0.800795	170420	1	-0.0169008		CPA5	0.0954493	20313	1	-0.0947805		ZNF577	0.475899	101278	1	0.0347103
PRAF2	0.00986679	2099.79	0.390289	0.134518		CLEC4D	0.198204	42180.5	1	0.0795943		STK32C	0.264154	56215.6	1	0.0502878		FBXO17	0.296975	63200.4	1	-0.0536318		QRFPR	0.800721	170405	1	-0.0170324		PSD2	0.0954437	20311.8	1	-0.0882627		VTI1A	0.476153	101332	1	0.0377152
ABHD17B	0.00986736	2099.91	0.390301	0.141312		KCNC4	0.198222	42184.3	1	0.0604648		PDK1	0.264183	56221.7	1	0.0555334		RBM48	0.296971	63199.7	1	-0.0537139		P2RY12	0.800646	170389	1	-0.0169691		JAZF1	0.0954008	20302.6	1	-0.0932632		MINK1	0.47633	101370	1	0.0375263
TMTC3	0.00987112	2100.71	0.390379	0.134721		DTX1	0.198269	42194.3	1	0.0628127		MICU1	0.26429	56244.5	1	0.0520041		BMP5	0.296606	63122	1	-0.0549444		RASAL3	0.800552	170369	1	-0.0161679		KCNK17	0.0953054	20282.3	1	-0.0887851		ZKSCAN8	0.476606	101428	1	0.0336902
RSL1D1	0.00988471	2103.6	0.39066	0.131864		PIEZO2	0.198538	42251.6	1	0.059564		MITF	0.264349	56257.1	1	0.0548739		GIPC3	0.296495	63098.2	1	-0.0544803		BMP8B	0.800433	170343	1	-0.0173397		GPR12	0.095296	20280.3	1	-0.0895766		CHGA	0.477126	101539	1	0.0418548
CBL	0.00989816	2106.47	0.390938	0.134505		RABAC1	0.198549	42254	1	0.0662731		BDP1	0.264362	56259.9	1	0.0516522		LDLRAD3	0.296311	63059.2	1	-0.0587602		KIF4B	0.800404	170337	1	-0.0179546		FXYD4	0.0952421	20268.9	1	-0.0998033		ANKRD12	0.477328	101582	1	0.0359603
EXTL3	0.00989975	2106.8	0.390971	0.134428		STXBP3	0.198779	42302.9	1	0.0615388		CPSF2	0.26439	56265.8	1	0.0494579		CXXC1	0.296258	63047.9	1	-0.0508443		HTR6	0.8003	170315	1	-0.0175139		LMO1	0.095047	20227.3	1	-0.0792099		PURA	0.47738	101593	1	0.0370765
FBXO3	0.00990994	2108.97	0.391181	0.133516		EEF1D	0.198793	42306	1	0.0618211		C11orf49	0.264463	56281.4	1	0.0516175		RAB27B	0.296184	63032	1	-0.0564783		C4orf46	0.79983	170215	1	-0.0160017		UMODL1	0.0950407	20226	1	-0.0829288		FAM214A	0.477425	101603	1	0.0372269
EIF2AK4	0.00991346	2109.72	0.391254	0.136628		IL27RA	0.198857	42319.5	1	0.0593218		HES6	0.264518	56293.2	1	0.0510758		CREB1	0.296061	63006	1	-0.0527856		HYAL1	0.799433	170131	1	-0.014596		RAP1A	0.0950017	20217.7	1	-0.0901944		ACOT12	0.477747	101671	1	0.037892
SSRP1	0.00991835	2110.76	0.391355	0.131474		CDKAL1	0.198905	42329.7	1	0.061832		STRN3	0.264551	56300.2	1	0.0536802		MEMO1	0.295839	62958.6	1	-0.0509295		ABCC9	0.799249	170091	1	-0.0174107		ZNF66	0.0949585	20208.5	1	-0.0885399		ASXL2	0.477947	101714	1	0.0365746
NRG2	0.0099347	2114.24	0.391692	0.139044		MPP3	0.198939	42337.1	1	0.0601789		PAIP2	0.264565	56303.2	1	0.0489258		ORAI1	0.295535	62893.9	1	-0.0512923		SLC5A12	0.799175	170076	1	-0.017934		PDE2A	0.0948576	20187	1	-0.0910962		PARD3	0.477969	101718	1	0.0371563
CFAP47	0.00994174	2115.74	0.391837	0.143664		LCMT2	0.199038	42358.1	1	0.0574531		GPHN	0.264716	56335.2	1	0.0532829		SKP2	0.295337	62851.9	1	-0.0546203		TTLL6	0.798842	170005	1	-0.0162828		SERPINF2	0.0948105	20177	1	-0.083782		RHOXF1	0.478225	101773	1	0.0334118
USP35	0.00997414	2122.64	0.392504	0.130866		JRK	0.199125	42376.7	1	0.0591761		XPO1	0.264899	56374.3	1	0.0549247		HNRNPA3	0.295318	62847.9	1	-0.0533724		ALB	0.798738	169983	1	-0.0180762		CSRNP3	0.094807	20176.3	1	-0.09044		MTURN	0.478845	101905	1	0.0405984
SLC12A4	0.00999308	2126.67	0.392894	0.131707		TRRAP	0.199145	42380.8	1	0.0613934		UBXN2A	0.264997	56395	1	0.050457		GRM2	0.295283	62840.3	1	-0.0535969		GIPC3	0.798731	169981	1	-0.0161364		BTRC	0.0947984	20174.4	1	-0.0919077		SLC50A1	0.479312	102004	1	0.03474
THAP9	0.00999347	2126.75	0.392902	0.138646		FZD5	0.199174	42386.9	1	0.0625944		SMARCA1	0.265062	56408.9	1	0.0523075		ZNF639	0.295227	62828.4	1	-0.0523443		CTCFL	0.798125	169852	1	-0.0181717		RBFOX3	0.0947737	20169.2	1	-0.0950997		TARDBP	0.479858	102120	1	0.0332836
HOMEZ	0.00999794	2127.7	0.392994	0.136131		CEP295	0.199281	42409.7	1	0.0602362		SLC35B4	0.265126	56422.5	1	0.0505779		CRYBB2	0.295106	62802.7	1	-0.0556591		MAB21L2	0.797924	169809	1	-0.0183349		TBC1D28	0.094762	20166.7	1	-0.088276		SNED1	0.480003	102151	1	0.0371595
RALBP1	0.0100293	2134.38	0.393639	0.135956		DNAJC1	0.199335	42421.2	1	0.062524		SMCHD1	0.265153	56428.4	1	0.0524391		CES1	0.294968	62773.3	1	-0.0540896		SKIDA1	0.797593	169739	1	-0.0162329		AVIL	0.0947411	20162.2	1	-0.0929304		THRSP	0.480076	102167	1	0.0442829
AMOT	0.0100316	2134.87	0.393685	0.133566		KCTD12	0.199383	42431.5	1	0.0693201		PHKB	0.265239	56446.5	1	0.05249		RBFOX3	0.294898	62758.5	1	-0.0561065		FAM71F1	0.797539	169727	1	-0.0179874		CCDC50	0.0947073	20155	1	-0.0901359		RENBP	0.480907	102344	1	0.0399296
NRAS	0.010039	2136.44	0.393837	0.131713		NIPBL	0.199459	42447.6	1	0.0622967		GAMT	0.265457	56493	1	0.0475739		CWC27	0.294876	62753.7	1	-0.0531906		PRR18	0.797476	169714	1	-0.0153182		CUX2	0.0945373	20118.9	1	-0.100261		PPP1R13L	0.481421	102453	1	0.0352529
RASD2	0.0100425	2137.18	0.393908	0.13491		ZNF510	0.199478	42451.7	1	0.0582842		CAPRIN1	0.26548	56497.8	1	0.0507152		BAG4	0.294789	62735.2	1	-0.052502		NUDT10	0.796919	169596	1	-0.0151161		UNC5B	0.0944931	20109.5	1	-0.0918822		SMC2	0.482594	102703	1	0.0341034
PFDN2	0.01005	2138.79	0.394063	0.133882		BBX	0.199686	42496	1	0.0628113		FAM168A	0.265537	56509.9	1	0.0529537		FASTK	0.294744	62725.6	1	-0.0498088		RNASEH2C	0.796884	169588	1	-0.0144152		RPGRIP1L	0.0942436	20056.3	1	-0.089724		PIP5K1B	0.482674	102720	1	0.036707
NKD1	0.0100596	2140.83	0.39426	0.145271		CLOCK	0.199809	42522.2	1	0.0618497		NCKAP1	0.265652	56534.5	1	0.0528213		GLCCI1	0.294721	62720.9	1	-0.0531454		GCM2	0.796434	169492	1	-0.0183437		FRYL	0.094231	20053.7	1	-0.0918995		ERP44	0.48274	102734	1	0.0355431
ZNF583	0.0100757	2144.26	0.39459	0.130994		KCNH3	0.200045	42572.4	1	0.0653314		YIPF5	0.265723	56549.6	1	0.0483727		PABPC1	0.294601	62695.1	1	-0.0531011		KRT86	0.796381	169481	1	-0.0179941		PLA2G12B	0.0941406	20034.4	1	-0.0889412		ABCC4	0.48283	102753	1	0.0399758
CBLB	0.010082	2145.59	0.394718	0.137202		WDR48	0.200325	42631.9	1	0.0609136		GFPT1	0.265823	56570.9	1	0.0508709		STAT5B	0.294227	62615.6	1	-0.0531282		FZD10	0.796368	169478	1	-0.0159586		SLC6A12	0.0940093	20006.5	1	-0.0856645		CLEC16A	0.482874	102762	1	0.036488
KIF18A	0.0100938	2148.1	0.39496	0.134761		DMTN	0.200394	42646.6	1	0.0681383		HNRNPUL1	0.265851	56576.9	1	0.0498164		HOXC4	0.294216	62613.4	1	-0.0661787		AMN	0.796197	169442	1	-0.017954		ACIN1	0.0939526	19994.4	1	-0.0859267		SLC39A10	0.483393	102873	1	0.0362153
CAV3	0.0100964	2148.65	0.395013	0.153294		CCT5	0.200395	42646.9	1	0.0658158		BRAF	0.265927	56593.1	1	0.0524297		VCPIP1	0.294084	62585.2	1	-0.0535845		GSTT2B	0.796172	169437	1	-0.0149006		SLC5A11	0.093931	19989.8	1	-0.0940155		RASSF5	0.483551	102906	1	0.0375552
THAP4	0.0101145	2152.52	0.395384	0.133345		TRIM8	0.200397	42647.4	1	0.0633879		ASTN1	0.266102	56630.3	1	0.0538064		TCF20	0.294051	62578.1	1	-0.0530111		GSDMC	0.796108	169423	1	-0.0185692		KIF18A	0.0939123	19985.9	1	-0.0839665		BNIPL	0.483626	102922	1	0.0359656
ZNF207	0.0101208	2153.84	0.395512	0.136565		IL20RB	0.200438	42656.1	1	0.0603431		WDR17	0.266117	56633.4	1	0.0524012		CACNA2D1	0.29394	62554.5	1	-0.0541359		RAB6C	0.795944	169388	1	-0.0182822		PCBP1	0.0938348	19969.4	1	-0.0921296		HS1BP3	0.484066	103016	1	0.0338132
MIER2	0.0101336	2156.58	0.395774	0.132959		ODF2L	0.20062	42694.8	1	0.0624536		CHD1	0.266226	56656.6	1	0.0512937		PCID2	0.293933	62553.1	1	-0.0540239		CRHR2	0.795849	169368	1	-0.0174058		FAM182B	0.0938171	19965.6	1	-0.0932389		CTCF	0.484248	103055	1	0.0344212
CORO2B	0.0101376	2157.42	0.395855	0.145332		PIP5K1C	0.200697	42711.1	1	0.0619284		CXCL16	0.266364	56685.9	1	0.0508599		GTF2A1	0.293896	62545.1	1	-0.0542778		MFSD2A	0.795847	169367	1	-0.0186435		GRM8	0.093814	19964.9	1	-0.0971659		M1AP	0.484339	103074	1	0.0367323
DOCK9	0.0101487	2159.78	0.396082	0.142068		HELZ	0.200805	42734.1	1	0.061537		GPS1	0.266549	56725.4	1	0.0481481		PPP2R1A	0.293836	62532.4	1	-0.0524886		GAL3ST3	0.795772	169351	1	-0.0164388		ZMYND11	0.09375	19951.3	1	-0.0904535		GPR62	0.48445	103098	1	0.0351724
MPDU1	0.0101491	2159.86	0.396089	0.130138		BOP1	0.201168	42811.3	1	0.058502		SPOP	0.266619	56740.3	1	0.0508043		FBXO15	0.293765	62517.3	1	-0.053106		CLPSL1	0.79577	169351	1	-0.0180342		SLC4A7	0.0937366	19948.5	1	-0.0918517		EIF5AL1	0.485573	103337	1	0.0337413
DGAT1	0.0101502	2160.1	0.396112	0.133881		TTC31	0.201171	42811.9	1	0.0569843		ALG6	0.266662	56749.3	1	0.0516088		NUDT10	0.293666	62496.2	1	-0.0513488		RHO	0.795516	169297	1	-0.0185785		ADCY5	0.0936424	19928.4	1	-0.0922824		VPS50	0.485676	103359	1	0.0358552
AATF	0.010153	2160.7	0.396169	0.138783		FBXO28	0.201227	42823.8	1	0.0597608		ZNF624	0.266769	56772.2	1	0.0508296		NAALADL1	0.293578	62477.6	1	-0.0587947		PKD2L2	0.795334	169258	1	-0.0155247		CMC1	0.0935465	19908	1	-0.0919839		PKNOX1	0.485754	103375	1	0.0355506
PDCD10	0.0101567	2161.5	0.396246	0.135438		TACC1	0.201416	42864.1	1	0.0635418		TLK2	0.267268	56878.4	1	0.0516231		ACO1	0.293485	62457.7	1	-0.0531033		S1PR3	0.79518	169225	1	-0.0159663		FERMT2	0.0935282	19904.1	1	-0.0900048		LRRC37A	0.486075	103444	1	0.036889
ZNF620	0.0101596	2162.1	0.396303	0.134661		PHYHIPL	0.201493	42880.6	1	0.0644491		DNAH12	0.267442	56915.3	1	0.0545902		FADD	0.293437	62447.4	1	-0.0521738		SLC10A5	0.795024	169192	1	-0.0180168		CEP170	0.093491	19896.2	1	-0.0910478		BCL2L1	0.486208	103472	1	0.0361486
PEX5	0.0101614	2162.49	0.396341	0.134374		THSD7A	0.201597	42902.7	1	0.0628071		RNF187	0.267457	56918.6	1	0.0546749		FGF12	0.293401	62439.9	1	-0.0545835		DLX6	0.794974	169182	1	-0.0178917		SLC29A3	0.0934765	19893.1	1	-0.0869953		CDKL1	0.486368	103506	1	0.0357494
PWWP2A	0.0101731	2164.97	0.396579	0.139577		ARSK	0.201609	42905.1	1	0.0584587		ATP1A1	0.267525	56933	1	0.051122		INPP4A	0.293268	62411.5	1	-0.0540194		TMEM150B	0.794909	169168	1	-0.0180705		PLP1	0.0934729	19892.3	1	-0.101405		MTF2	0.486398	103512	1	0.0348134
MAP1S	0.010188	2168.14	0.396882	0.136371		CRIP3	0.201631	42909.8	1	0.0573134		KCNK1	0.267595	56947.9	1	0.0516979		PLEKHO1	0.293243	62406.3	1	-0.0534501		PDE6B	0.794897	169165	1	-0.0152506		CLRN3	0.093466	19890.9	1	-0.0832495		WDR44	0.486544	103543	1	0.0349997
REEP5	0.0101995	2170.59	0.397117	0.139745		LTV1	0.201673	42918.8	1	0.0562165		CCAR1	0.267623	56954	1	0.0496518		AUTS2	0.293181	62393	1	-0.0551956		MESP2	0.794884	169162	1	-0.0179383		CNKSR3	0.0934484	19887.1	1	-0.0826204		CYB561D1	0.487043	103650	1	0.0345648
CCDC127	0.0102054	2171.86	0.397238	0.130388		ZNF641	0.201678	42920	1	0.0610055		CGGBP1	0.267733	56977.4	1	0.0492523		TRA2A	0.293069	62369.2	1	-0.0537547		PSG6	0.794433	169067	1	-0.0186564		WNT8B	0.0932572	19846.4	1	-0.0872225		CELA2A	0.487761	103802	1	0.0410991
CREB3	0.0102269	2176.43	0.397675	0.129887		ZNF615	0.201742	42933.6	1	0.0567573		PUS10	0.267791	56989.6	1	0.052888		CELF4	0.293053	62365.8	1	-0.0524924		NLRP14	0.793871	168947	1	-0.0183134		CTSC	0.0932216	19838.9	1	-0.0876729		PDS5B	0.487983	103850	1	0.0359959
MRPS31	0.0102383	2178.86	0.397907	0.138061		EVC	0.201858	42958.1	1	0.062112		DENND1B	0.26807	57049.1	1	0.050819		NHLRC2	0.293021	62359	1	-0.0537305		ATXN7L2	0.793683	168907	1	-0.0164376		ISOC1	0.0932009	19834.5	1	-0.0865373		STAU2	0.488003	103854	1	0.0356609
HMGCS1	0.0102412	2179.47	0.397965	0.14354		IGDCC4	0.201962	42980.4	1	0.0657861		RBM22	0.268243	57086	1	0.049029		KCNE3	0.292968	62347.7	1	-0.048206		CENPI	0.793594	168888	1	-0.016303		AFF3	0.0931933	19832.8	1	-0.091718		PLCE1	0.488115	103878	1	0.0350519
PHRF1	0.0102487	2181.06	0.398118	0.138571		POM121L2	0.202028	42994.3	1	0.0731274		TIMM22	0.268252	57087.9	1	0.048716		PCDHB12	0.292927	62338.9	1	-0.0552077		SMIM24	0.793522	168873	1	-0.0179025		JPH1	0.0931583	19825.4	1	-0.0923736		RASGRP4	0.488435	103946	1	0.0349857
ARHGEF37	0.0102822	2188.2	0.398799	0.145456		POMT2	0.2024	43073.4	1	0.0603534		RCOR3	0.268359	57110.6	1	0.0521957		INSIG1	0.292879	62328.7	1	-0.0547275		RBM15B	0.793461	168860	1	-0.0144417		TIMM21	0.093151	19823.8	1	-0.087652		GHDC	0.48855	103970	1	0.0326862
BMP2	0.0102865	2189.12	0.398886	0.134855		GABRG1	0.202538	43103	1	0.0670057		ARF3	0.268531	57147.1	1	0.0550521		SLC23A2	0.292872	62327.3	1	-0.0543346		TIGD2	0.792951	168751	1	-0.0171781		OVOL1	0.0930664	19805.8	1	-0.0895874		HELQ	0.48877	104017	1	0.0336052
RFX5	0.01029	2189.86	0.398957	0.122703		SLC12A2	0.202551	43105.7	1	0.061545		LIMD1	0.268955	57237.3	1	0.0550551		DLX5	0.292703	62291.2	1	-0.0505038		SLC1A6	0.792462	168647	1	-0.015433		GTF3C3	0.0930113	19794.1	1	-0.0915672		SLC22A16	0.488788	104021	1	0.0419899
LTA4H	0.0102901	2189.87	0.398958	0.130748		LTBP1	0.202666	43130.1	1	0.0668169		SORL1	0.269014	57250	1	0.0524545		RBPJ	0.292688	62288	1	-0.0533259		RAB40AL	0.792427	168640	1	-0.0187281		AGFG1	0.0929728	19785.9	1	-0.091687		TTBK2	0.488943	104054	1	0.0366911
NPTXR	0.0102941	2190.72	0.399039	0.144177		IP6K2	0.202776	43153.7	1	0.0604235		ISOC2	0.269248	57299.7	1	0.0508961		GNAO1	0.292318	62209.4	1	-0.0530079		CDKN2C	0.792039	168557	1	-0.0161908		ITGB8	0.0929361	19778.1	1	-0.0929743		DGAT1	0.48903	104072	1	0.0325649
SIGLEC8	0.0103018	2192.38	0.399196	0.134572		FAM160B2	0.202873	43174.2	1	0.0594006		TRAM1	0.269318	57314.6	1	0.0493372		ARMCX2	0.291671	62071.7	1	-0.052246		YBX2	0.791772	168500	1	-0.0184481		F2R	0.092897	19769.8	1	-0.0895854		TEP1	0.489588	104191	1	0.0350155
TMEM120A	0.0103143	2195.02	0.399448	0.13146		RNF144A	0.202875	43174.6	1	0.0652136		ZC3H12C	0.269509	57355.3	1	0.0515782		TUSC3	0.291501	62035.4	1	-0.0545574		CNPY3	0.791543	168451	1	-0.0145007		GGT5	0.0928583	19761.5	1	-0.0850157		PARP11	0.489913	104260	1	0.0330733
ZBTB21	0.010329	2198.15	0.399745	0.134324		RTN2	0.202878	43175.3	1	0.0618267		ZNF84	0.269736	57403.6	1	0.0498855		NXPE3	0.291359	62005.3	1	-0.0545223		SLC22A7	0.791277	168395	1	-0.0190025		ATP2C1	0.0928475	19759.3	1	-0.0912877		TMC6	0.490082	104296	1	0.0355095
STAT5B	0.010335	2199.44	0.399868	0.138345		PSIP1	0.203031	43207.7	1	0.0632272		RBM39	0.269901	57438.6	1	0.049714		F2	0.29126	61984.2	1	-0.0511999		MCMDC2	0.791063	168349	1	-0.0161318		ARHGAP27	0.0928291	19755.3	1	-0.0860717		NUP160	0.490109	104302	1	0.0350886
TTC17	0.0103356	2199.56	0.39988	0.136376		RNASE6	0.203079	43218	1	0.0698905		SERPINB6	0.269981	57455.7	1	0.0501758		TOB2	0.291084	61946.8	1	-0.0527044		MATN1	0.791038	168344	1	-0.0185684		GPATCH8	0.0928278	19755.1	1	-0.0922091		ZNF526	0.490335	104350	1	0.0320577
EPB41	0.0103371	2199.89	0.399911	0.139118		EDNRB	0.203493	43306.3	1	0.0663423		PIGN	0.270055	57471.5	1	0.0498439		RGS7BP	0.29099	61926.7	1	-0.0543109		TFCP2L1	0.790925	168320	1	-0.0176297		RBM34	0.0928158	19752.5	1	-0.0730594		CTSZ	0.490598	104406	1	0.0369024
SLC10A7	0.0103385	2200.17	0.399938	0.138726		KLC4	0.203655	43340.7	1	0.0588934		RBM42	0.270158	57493.4	1	0.0508182		APBA1	0.290629	61849.8	1	-0.0543355		DIO1	0.790407	168210	1	-0.017459		FITM1	0.0927506	19738.6	1	-0.0760698		ICAM4	0.490843	104458	1	0.0425338
BANF1	0.0103399	2200.48	0.399967	0.132813		LYVE1	0.203788	43368.9	1	0.0680867		TEX30	0.27033	57529.9	1	0.0510823		MLANA	0.29058	61839.5	1	-0.0634629		APEX2	0.790185	168162	1	-0.0152		PTOV1	0.0926808	19723.8	1	-0.0847144		DDX27	0.491002	104492	1	0.0338317
ERP44	0.0103418	2200.88	0.400006	0.13542		UNC5C	0.204198	43456.2	1	0.0681875		UBA3	0.270475	57560.9	1	0.049068		IL34	0.290413	61804	1	-0.0564609		RFX5	0.790144	168154	1	-0.0147368		XKR7	0.0925177	19689.1	1	-0.0870192		DNAJB4	0.491202	104535	1	0.0343198
CRYGS	0.0103439	2201.33	0.400048	0.131252		SERPINF2	0.204224	43461.8	1	0.0632589		GLG1	0.270522	57570.9	1	0.0513126		ACVR2B	0.290392	61799.5	1	-0.0544932		ZNF608	0.790026	168129	1	-0.0163684		KCNA5	0.0924919	19683.6	1	-0.0792611		C14orf119	0.491318	104559	1	0.0344978
ZGPAT	0.0103506	2202.76	0.400184	0.11596		CFAP74	0.204271	43471.8	1	0.0596421		AKAP10	0.270598	57587	1	0.0506244		GRIN1	0.29031	61782	1	-0.0526664		ADAM29	0.789721	168064	1	-0.0181197		WDR82	0.0924622	19677.3	1	-0.0873905		CHST1	0.491322	104560	1	0.0368213
EIF5A	0.0103594	2204.62	0.40036	0.140315		UBXN2A	0.204423	43504.2	1	0.0596782		ELOVL4	0.270721	57613.3	1	0.0489114		TMPRSS7	0.290297	61779.2	1	-0.0718803		TNIP3	0.789606	168039	1	-0.0177636		APOD	0.0924589	19676.6	1	-0.0903483		NSMCE2	0.492076	104721	1	0.0359848
KIAA1755	0.010366	2206.04	0.400495	0.142652		BRDT	0.204498	43520	1	0.0664591		TTC1	0.271026	57678.2	1	0.0478271		FAAH2	0.29023	61764.9	1	-0.0535507		GDF11	0.789507	168018	1	-0.0146732		TMC8	0.0924211	19668.5	1	-0.0871379		PCDH20	0.492143	104735	1	0.0371763
WDR26	0.0103823	2209.5	0.400824	0.134414		HSPB6	0.204508	43522.1	1	0.0575747		C2orf69	0.271306	57737.7	1	0.0510889		CLEC18A	0.290201	61758.8	1	-0.0552481		CDC34	0.789316	167977	1	-0.0151123		MYOZ1	0.0924092	19666	1	-0.0837308		LLGL2	0.492619	104836	1	0.0347596
NOTCH2	0.0103977	2212.78	0.401135	0.13122		PAH	0.20454	43529	1	0.0693566		GLRX2	0.271704	57822.5	1	0.0488351		CDYL2	0.289997	61715.4	1	-0.0564704		RAD51	0.789074	167926	1	-0.0188434		CLCN2	0.0923425	19651.8	1	-0.0870451		SLC26A7	0.492627	104838	1	0.0424991
FZD5	0.010398	2212.84	0.40114	0.140027		HARBI1	0.204547	43530.5	1	0.0569231		NSMCE2	0.271707	57823.1	1	0.0518657		NFIB	0.289674	61646.8	1	-0.0540554		INHA	0.788952	167900	1	-0.0172149		CEP97	0.0922376	19629.4	1	-0.0888797		LEMD3	0.492768	104868	1	0.0342349
POLR1D	0.0104057	2214.49	0.401297	0.130386		ADAM22	0.204861	43597.2	1	0.0652274		FAM133B	0.271807	57844.3	1	0.0485305		CLDND1	0.289655	61642.6	1	-0.0529583		EPB41L4A	0.788879	167884	1	-0.0188884		TTC37	0.0922002	19621.5	1	-0.0912298		UVRAG	0.492815	104878	1	0.0357202
EIF2A	0.0104088	2215.14	0.401359	0.133796		SH3GL1	0.20508	43643.8	1	0.0583549		SCP2	0.27183	57849.2	1	0.0496936		GIMAP4	0.289623	61635.8	1	-0.0496233		NANOGNB	0.788812	167870	1	-0.0189274		TMEM262	0.0921652	19614	1	-0.0928913		ZNF546	0.493046	104927	1	0.0334503
RAB1B	0.0104192	2217.35	0.401568	0.133785		PHF6	0.205138	43656.2	1	0.0591668		APC	0.271928	57870.2	1	0.0513668		MTHFS	0.289422	61593.1	1	-0.0522034		KCNG4	0.788705	167847	1	-0.0192925		NAA50	0.0921022	19600.6	1	-0.0902315		KIF18B	0.493059	104930	1	0.0483923
MUC20	0.0104633	2226.73	0.402455	0.126854		BAZ2A	0.205158	43660.6	1	0.0589574		HLA-B	0.272224	57933.1	1	0.0603205		MMD	0.28939	61586.2	1	-0.054776		PSG1	0.788693	167845	1	-0.0191826		MGAT5	0.0920483	19589.2	1	-0.0920613		MEIKIN	0.493733	105073	1	0.0388971
ZNF319	0.0104684	2227.83	0.402559	0.126637		CXXC1	0.205181	43665.5	1	0.0571296		NUCKS1	0.272279	57944.9	1	0.0513403		TRIM52	0.28929	61565	1	-0.0538521		CYP21A2	0.788411	167785	1	-0.0184271		BMPR1A	0.0920306	19585.4	1	-0.0918111		INHBE	0.49397	105124	1	0.0441817
BTD	0.010472	2228.58	0.40263	0.140642		ARHGAP5	0.205211	43671.7	1	0.06348		MBIP	0.272294	57947.9	1	0.0503046		REPS2	0.289207	61547.4	1	-0.0563919		KLK6	0.787735	167641	1	-0.0171381		OLA1	0.0919873	19576.2	1	-0.0926992		CRACR2B	0.493992	105128	1	0.0357458
ATPAF2	0.0104779	2229.85	0.402751	0.134955		CCM2L	0.205264	43683.1	1	0.0591187		ACOT11	0.272471	57985.6	1	0.0521913		GNA11	0.28908	61520.3	1	-0.0514964		ASB1	0.787495	167590	1	-0.0153092		DOK2	0.091952	19568.7	1	-0.0974646		ECEL1	0.494142	105160	1	0.0430217
MLF2	0.0104786	2229.98	0.402763	0.136279		DIAPH2	0.205569	43748	1	0.0624694		DAZAP1	0.272533	57998.8	1	0.049615		NBEAL1	0.288847	61470.8	1	-0.0538788		KCTD11	0.787349	167559	1	-0.0169712		RGS7	0.0919016	19558	1	-0.0923631		KCNJ1	0.494186	105170	1	0.0356729
DIXDC1	0.0104939	2233.25	0.403071	0.140807		RALY	0.205578	43749.9	1	0.0602371		CCT8	0.272607	58014.7	1	0.0491532		ZRANB1	0.288677	61434.6	1	-0.0550664		CLEC18B	0.787113	167509	1	-0.0189186		P4HA2	0.0919005	19557.7	1	-0.0933071		C11orf54	0.494341	105203	1	0.0301498
ZPR1	0.0104981	2234.15	0.403157	0.131185		SMIM1	0.205587	43751.8	1	0.0620103		SCLT1	0.272844	58065	1	0.0513115		AXDND1	0.287985	61287.2	1	-0.0555122		UQCC3	0.78699	167482	1	-0.0147796		KLF17	0.0918663	19550.4	1	-0.102068		NBEAL2	0.494508	105238	1	0.0328033
ABCB7	0.0105061	2235.85	0.403317	0.131309		NOX3	0.20562	43758.8	1	0.0648941		DPP9	0.272941	58085.6	1	0.0500484		HNRNPU	0.287682	61222.8	1	-0.0549784		ADAM21	0.786947	167473	1	-0.0181908		KLF3	0.0917889	19534	1	-0.0956342		ASCC3	0.494602	105258	1	0.0355572
NUDT3	0.0105108	2236.85	0.403411	0.139557		POU3F2	0.205655	43766.3	1	0.0661813		ZNF471	0.272951	58087.8	1	0.0510086		HCN1	0.287567	61198.3	1	-0.0551974		PIK3C2B	0.786932	167470	1	-0.0179988		AGPS	0.0917809	19532.3	1	-0.0930323		VPS33A	0.494677	105274	1	0.0314055
LEPROTL1	0.0105199	2238.79	0.403594	0.13012		RBM6	0.205839	43805.4	1	0.0607822		FAM155A	0.273039	58106.6	1	0.0533998		RAB25	0.287403	61163.3	1	-0.0506264		TAS2R5	0.78689	167461	1	-0.0189552		COLEC11	0.0916286	19499.8	1	-0.108833		B3GNT9	0.494704	105280	1	0.0320625
MGAT4A	0.0105203	2238.87	0.403602	0.136914		TNFRSF19	0.20587	43812	1	0.0651433		CARD8	0.273146	58129.3	1	0.0490466		CEP162	0.287334	61148.8	1	-0.0539116		C9orf50	0.78635	167346	1	-0.0186326		KCNV1	0.0915771	19488.9	1	-0.0872601		GABPA	0.494735	105287	1	0.0325188
ZC3HAV1	0.0105289	2240.7	0.403774	0.144167		ARMC6	0.206018	43843.5	1	0.056243		ATXN7L1	0.273249	58151.3	1	0.052581		TMEM145	0.287306	61142.7	1	-0.0535754		C5orf63	0.785941	167259	1	-0.0160151		CPB1	0.0913131	19432.7	1	-0.0884833		GTF2F2	0.494746	105289	1	0.0347586
TSSC4	0.0105459	2244.31	0.404114	0.128522		ARL17B	0.20609	43858.9	1	0.0931393		RRAGB	0.273318	58165.8	1	0.0494325		GALNTL6	0.287233	61127.3	1	-0.0580251		ZNF467	0.785645	167196	1	-0.016792		INHBA	0.0913055	19431.1	1	-0.102273		ZNF331	0.494756	105291	1	0.0432597
TBL1XR1	0.0105613	2247.59	0.404423	0.137746		MAGI1	0.206131	43867.6	1	0.0645027		ZNF281	0.273365	58175.8	1	0.0485935		TANK	0.287208	61122	1	-0.0541988		HSF2BP	0.785594	167185	1	-0.016891		ROCK1	0.0912739	19424.4	1	-0.0905372		VNN2	0.494826	105306	1	0.0386553
GSPT1	0.0105633	2248.01	0.404463	0.131655		MPZ	0.206147	43870.9	1	0.0551832		NT5C2	0.273673	58241.4	1	0.0501045		LLGL1	0.287173	61114.5	1	-0.0531293		FAM151A	0.785134	167087	1	-0.0186946		BRIP1	0.0912665	19422.8	1	-0.0877757		DNAJB6	0.495382	105424	1	0.0386096
UFSP2	0.0105784	2251.24	0.404766	0.133777		FOXO1	0.206272	43897.6	1	0.0638477		VGLL4	0.273765	58261	1	0.0512146		AEN	0.286798	61034.6	1	-0.0538327		FLG2	0.784869	167031	1	-0.0195254		NDUFAF6	0.0912484	19418.9	1	-0.0917225		CWF19L2	0.495771	105507	1	0.0333321
EDEM3	0.0105802	2251.62	0.404802	0.133477		PURB	0.206283	43899.8	1	0.0618216		FAM177A1	0.273969	58304.5	1	0.0479879		GDPD2	0.286718	61017.7	1	-0.0505665		CHRNA9	0.784699	166995	1	-0.0194609		RASGEF1A	0.0912031	19409.3	1	-0.0906471		ENPEP	0.495859	105526	1	0.0423386
MAP3K10	0.010589	2253.5	0.404978	0.140968		LUM	0.206408	43926.4	1	0.074399		MBLAC2	0.274223	58358.4	1	0.0487965		GLRA2	0.286668	61007	1	-0.0596224		PHF23	0.784237	166897	1	-0.0151398		OPCML	0.0911399	19395.9	1	-0.0946111		AGPS	0.496217	105602	1	0.0342397
GORASP2	0.0105909	2253.89	0.405016	0.131846		CDC73	0.206499	43945.8	1	0.061237		USP8	0.274636	58446.3	1	0.0486438		PNPLA1	0.286526	60976.7	1	-0.0547515		IRF2BPL	0.784187	166886	1	-0.0158784		L3MBTL4	0.0911304	19393.8	1	-0.095615		SNX29	0.496396	105640	1	0.0375923
LZTS2	0.0105974	2255.28	0.405146	0.135793		PWWP2B	0.206525	43951.3	1	0.0604204		USP33	0.274776	58476.1	1	0.0504721		ZNF492	0.286279	60924.1	1	-0.0607361		IL5	0.784005	166847	1	-0.0191011		STOX2	0.0910867	19384.5	1	-0.0922698		IL5RA	0.497493	105873	1	0.0377479
PDE6C	0.0106205	2260.2	0.405608	0.136793		C7orf26	0.206622	43972.2	1	0.0572258		APOOL	0.274813	58484.1	1	0.0492924		P2RX7	0.286199	60907.2	1	-0.0564762		FAM222A	0.783897	166824	1	-0.0161196		AHDC1	0.0910334	19373.2	1	-0.0885548		SH3PXD2A	0.497507	105876	1	0.036794
NBPF26	0.0106307	2262.35	0.40581	0.156481		ZNF599	0.206645	43977	1	0.0579897		HIPK3	0.274846	58491	1	0.0507334		PHF21A	0.285713	60803.6	1	-0.0555636		ASAH2B	0.783703	166783	1	-0.0158365		FXR1	0.090962	19358	1	-0.0926408		WNK1	0.497608	105898	1	0.035356
CEP350	0.0106438	2265.14	0.406072	0.135828		NAA10	0.206676	43983.5	1	0.0541422		MRPL22	0.274905	58503.7	1	0.0480479		DMBT1	0.285682	60797.2	1	-0.0549518		C16orf71	0.78315	166665	1	-0.0187705		FES	0.0908311	19330.1	1	-0.0786201		C2orf88	0.497902	105960	1	0.034553
ITM2B	0.0106484	2266.12	0.406163	0.133322		ITSN2	0.206714	43991.6	1	0.0607984		IRGQ	0.274907	58504	1	0.0453528		EPC1	0.285666	60793.7	1	-0.0546216		IRAK3	0.783108	166656	1	-0.0204011		MEMO1	0.0907739	19318	1	-0.084743		NLRP3	0.498057	105993	1	0.0362854
TMED2	0.0107018	2277.49	0.407228	0.131126		FAM83G	0.206885	44028	1	0.0688217		MLLT6	0.274979	58519.4	1	0.0498554		PCDH9	0.285552	60769.4	1	-0.0555274		C15orf48	0.782964	166626	1	-0.0191218		ZBED8	0.0907736	19317.9	1	-0.086235		ACTA1	0.498063	105995	1	0.037998
PSMB1	0.0107184	2281.03	0.407559	0.129751		TGOLN2	0.206941	44039.9	1	0.062101		NUP160	0.275002	58524.2	1	0.0503753		LRRIQ1	0.285118	60677	1	-0.0586772		GABRP	0.782764	166583	1	-0.0192305		CHRFAM7A	0.0907441	19311.6	1	-0.0902429		CFAP73	0.498405	106068	1	0.0389269
SMC5	0.0107187	2281.08	0.407564	0.136019		RAB10	0.207039	44060.7	1	0.0608759		CYP2U1	0.27506	58536.6	1	0.049682		CANX	0.284954	60642.1	1	-0.0544401		DHRS4	0.782669	166563	1	-0.0154859		CNTN6	0.0907119	19304.8	1	-0.0917313		ZSWIM4	0.498762	106143	1	0.0344256
TNIP2	0.0107237	2282.16	0.407665	0.132063		RFX7	0.207142	44082.8	1	0.061122		HBS1L	0.2751	58545.2	1	0.0496158		ZNF92	0.284773	60603.6	1	-0.054783		DAXX	0.782654	166560	1	-0.0146311		SNCAIP	0.0906916	19300.4	1	-0.0929882		AKAP1	0.498804	106153	1	0.0323855
IFI44	0.010733	2284.13	0.407848	0.151845		SMIM20	0.207232	44101.8	1	0.0598569		SBF2	0.275188	58563.8	1	0.0514177		KAT2B	0.284695	60587	1	-0.0548631		FAM83A	0.781801	166378	1	-0.0193449		ADCY9	0.0906334	19288.1	1	-0.0905295		ATG101	0.498876	106168	1	0.0334139
AK1	0.0107364	2284.86	0.407917	0.136819		ETNK1	0.207315	44119.5	1	0.0612205		BCL2	0.275363	58601.1	1	0.0525895		AP1G2	0.284621	60571.4	1	-0.0551162		KRTAP5-11	0.781696	166356	1	-0.0193462		TENM1	0.090543	19268.8	1	-0.093485		THADA	0.498889	106171	1	0.0345583
MFSD9	0.0107503	2287.82	0.408193	0.126354		PRR14	0.207367	44130.6	1	0.0556372		MECOM	0.275518	58634	1	0.0601377		TTYH2	0.284615	60570.1	1	-0.0541424		ZNF763	0.781051	166219	1	-0.0176688		ETNK1	0.0904612	19251.4	1	-0.0922058		MIA3	0.499161	106229	1	0.0342974
RAC1	0.0107528	2288.34	0.408242	0.134294		RNF216	0.207669	44194.8	1	0.0620672		ECI1	0.275781	58690.2	1	0.0476307		ASCC3	0.284569	60560.2	1	-0.055277		ZNF296	0.781027	166213	1	-0.0192299		ENOX1	0.0904576	19250.7	1	-0.0947354		CCDC112	0.499194	106235	1	0.0335492
GOLIM4	0.0107599	2289.86	0.408383	0.128605		NSA2	0.207711	44203.8	1	0.0594528		WDR33	0.275908	58717	1	0.0509023		SOCS6	0.284408	60525.9	1	-0.0539137		MOGAT1	0.780524	166106	1	-0.0187347		REV1	0.0904541	19249.9	1	-0.0921417		XPO1	0.499516	106304	1	0.0362107
TMEM240	0.0107604	2289.97	0.408394	0.135136		PPIC	0.20779	44220.7	1	0.0591818		LEFTY1	0.27679	58904.7	1	0.0493806		CPSF2	0.283957	60430.1	1	-0.0540563		GINS2	0.780427	166086	1	-0.0190708		ZNF322	0.0904513	19249.3	1	-0.0897766		UHMK1	0.499723	106348	1	0.0363997
DPY19L1	0.0107689	2291.78	0.408563	0.137493		ROCK2	0.207845	44232.3	1	0.0620833		PCDHB3	0.27682	58911.1	1	0.0535655		IKZF1	0.283866	60410.7	1	-0.0523533		LY6D	0.779982	165991	1	-0.0196839		DLGAP1	0.0903089	19219	1	-0.0941398		TOR1AIP2	0.499818	106368	1	0.033335
CDH26	0.0107733	2292.72	0.40865	0.143363		FOXN2	0.207851	44233.6	1	0.061723		DDX5	0.276934	58935.5	1	0.0496626		DAB1	0.28374	60383.8	1	-0.0580461		NMBR	0.779933	165981	1	-0.0191598		KIF21B	0.0902648	19209.6	1	-0.0890637		LSM14A	0.500255	106461	1	0.0339366
CPSF2	0.0107974	2297.83	0.409126	0.13295		U2AF1	0.207998	44264.8	1	0.0807598		SPP1	0.277033	58956.5	1	0.0568593		SRGN	0.283571	60347.9	1	-0.0603391		DNAI1	0.779883	165970	1	-0.0185156		ZNF804B	0.090255	19207.5	1	-0.0928245		BARD1	0.500379	106488	1	0.0349926
UBA1	0.0108083	2300.16	0.409344	0.131648		GOLGA8R	0.208006	44266.6	1	0.057046		HOMER3	0.277058	58961.8	1	0.0555487		CNOT3	0.283534	60340.1	1	-0.0511864		MYO7B	0.779565	165902	1	-0.0184911		CYB5R4	0.090152	19185.6	1	-0.0912992		C16orf54	0.500424	106497	1	0.0351696
TDRD7	0.0108148	2301.53	0.409471	0.135216		IQCK	0.208111	44288.9	1	0.0624989		RC3H2	0.277539	59064.2	1	0.0492927		ATP6V1G2	0.283531	60339.5	1	-0.0561625		PRIMA1	0.77915	165814	1	-0.0181821		TAS2R9	0.090042	19162.2	1	-0.0841361		SLC9A9	0.500619	106539	1	0.0381054
CBWD1	0.0108239	2303.47	0.409651	0.133168		FAIM2	0.208121	44291.1	1	0.0687414		MTMR7	0.27755	59066.5	1	0.0511072		LRRC37A2	0.283513	60335.6	1	-0.0646873		HEY2	0.778902	165761	1	-0.0169198		MOB2	0.0900056	19154.5	1	-0.0883956		EEF1D	0.500769	106571	1	0.0336162
HIBADH	0.0108415	2307.22	0.41	0.137657		ZSWIM5	0.208199	44307.6	1	0.0607989		TAS2R5	0.277632	59084	1	0.0592418		MDM1	0.283282	60286.4	1	-0.0556237		TRIM60	0.778852	165751	1	-0.02002		SLC22A3	0.0899649	19145.8	1	-0.0941725		LDLRAD4	0.500875	106593	1	0.0377522
SF3B5	0.0108458	2308.14	0.410085	0.131577		PTGR2	0.208271	44322.9	1	0.0549977		HACL1	0.277715	59101.7	1	0.0500048		RGS6	0.283219	60273.1	1	-0.0588185		CEP131	0.778261	165625	1	-0.016318		ADAMTSL2	0.0898787	19127.4	1	-0.0891892		ZNF558	0.500878	106594	1	0.0310919
SGMS1	0.0108484	2308.69	0.410137	0.14125		ZNF813	0.20833	44335.6	1	0.0575285		COPZ1	0.277776	59114.7	1	0.0474468		ADGRL2	0.283164	60261.2	1	-0.0564724		TREX2	0.777862	165540	1	-0.0201565		NKAIN1	0.089869	19125.4	1	-0.0870354		APOBEC3G	0.501513	106729	1	0.0341744
SNX30	0.0108494	2308.91	0.410157	0.141376		CDC27	0.208493	44370.3	1	0.0598359		ZBTB26	0.277808	59121.5	1	0.0483397		MEF2A	0.282953	60216.3	1	-0.0552837		DACT2	0.777163	165391	1	-0.0176046		RAVER2	0.0898686	19125.3	1	-0.0917772		B4GALT1	0.501572	106742	1	0.0369355
NHLH1	0.0108537	2309.81	0.410241	0.134279		TMEM115	0.208637	44400.9	1	0.0585051		NEK4	0.277924	59146.1	1	0.0489267		B3GALT5	0.282932	60211.9	1	-0.0597167		ACSM1	0.777072	165372	1	-0.0194026		MCF2L	0.0898055	19111.9	1	-0.0924814		TNFRSF9	0.50196	106824	1	0.0391044
CBX1	0.0108569	2310.5	0.410305	0.13543		DUSP22	0.208681	44410.2	1	0.0619628		RIMS2	0.278246	59214.6	1	0.0533926		QRICH2	0.282805	60184.9	1	-0.052174		FAM13A	0.776775	165309	1	-0.0204797		C2CD4B	0.0897441	19098.8	1	-0.0984533		MAPKAPK3	0.501979	106828	1	0.0341902
RAB11FIP2	0.0108802	2315.46	0.410765	0.138044		TRAPPC2	0.208703	44414.8	1	0.0582301		SLC26A11	0.27841	59249.6	1	0.0487753		SYNPO	0.282768	60176.9	1	-0.0541201		CCDC87	0.775854	165113	1	-0.0204984		RTP1	0.0897367	19097.2	1	-0.0860479		MLANA	0.502263	106889	1	0.0342306
SCML2	0.0108982	2319.29	0.411121	0.13381		GOLPH3L	0.208758	44426.7	1	0.0582068		KANK4	0.278465	59261.2	1	0.0743688		BAG2	0.282733	60169.5	1	-0.0561399		TMEM249	0.775099	164952	1	-0.0197894		CRIM1	0.0897125	19092.1	1	-0.0915157		RTP1	0.502367	106911	1	0.034895
XRN1	0.0109004	2319.75	0.411164	0.134488		MPHOSPH8	0.20911	44501.5	1	0.0601344		DDX1	0.278514	59271.6	1	0.0479201		RNF180	0.282665	60155	1	-0.0551416		ADGRD2	0.774793	164887	1	-0.0204881		IWS1	0.0896969	19088.8	1	-0.0915997		ATE1	0.502558	106951	1	0.0339862
RBM26	0.0109042	2320.57	0.41124	0.135528		SORD	0.20944	44571.7	1	0.0573886		SARNP	0.278632	59296.8	1	0.0436112		HS3ST2	0.282149	60045.4	1	-0.0677268		GPR161	0.774688	164864	1	-0.016128		TCF20	0.0896733	19083.7	1	-0.0918219		VWA1	0.502973	107040	1	0.0306298
MOSPD1	0.0109201	2323.94	0.411552	0.12401		COG4	0.209794	44647.1	1	0.0583392		CD34	0.27873	59317.7	1	0.0657183		IGF1	0.281992	60011.9	1	-0.0548915		METTL21C	0.774525	164830	1	-0.0202362		STAU2	0.0896484	19078.4	1	-0.0923545		GJD2	0.503012	107048	1	0.0331841
PRKAR1A	0.0109214	2324.22	0.411577	0.137394		SQSTM1	0.210015	44694.1	1	0.0675933		JMJD1C	0.27923	59424.1	1	0.0518391		HNRNPA2B1	0.281483	59903.6	1	-0.0562834		WDR5B	0.77442	164807	1	-0.0182232		DDX56	0.0896163	19071.6	1	-0.0847498		EGFL6	0.503264	107102	1	0.0374318
GABARAP	0.0109281	2325.65	0.41171	0.128993		HP	0.210263	44746.9	1	0.0782194		ROCK2	0.279486	59478.6	1	0.050948		NCOA2	0.281343	59873.6	1	-0.0551274		OVCH1	0.774208	164762	1	-0.017247		TXNRD3	0.089576	19063	1	-0.0909952		RAP2C	0.503462	107144	1	0.0322132
TMEM53	0.0109312	2326.31	0.411771	0.137103		ST7L	0.210389	44773.8	1	0.0604891		FAM43A	0.279534	59488.7	1	0.0578227		PPP1CB	0.280919	59783.6	1	-0.0568221		TCERG1L	0.773806	164677	1	-0.018025		CHMP6	0.0895529	19058.1	1	-0.0878852		FRYL	0.503653	107184	1	0.0339033
SATB1	0.0109341	2326.93	0.411828	0.136533		ATP13A1	0.210627	44824.4	1	0.056435		C1R	0.279594	59501.5	1	0.0526573		CEP350	0.280908	59781.2	1	-0.0545995		VENTX	0.773553	164623	1	-0.0201176		ALG10	0.0895229	19051.7	1	-0.0873461		ATP4A	0.50395	107248	1	0.0362066
CDCA3	0.0109553	2331.44	0.412246	0.130576		INSRR	0.210782	44857.3	1	0.068766		TRAF4	0.279602	59503.2	1	0.0505026		SLC9A2	0.280897	59778.7	1	-0.0586727		DBH	0.773416	164594	1	-0.020385		ST3GAL4	0.0894307	19032.1	1	-0.0900126		MC4R	0.504616	107389	1	0.0362308
BVES	0.0109633	2333.14	0.412403	0.142926		RNF6	0.21081	44863.4	1	0.0626922		ARHGAP26	0.279989	59585.6	1	0.0567953		FBXO21	0.280791	59756.2	1	-0.0558258		HLA-B	0.773361	164582	1	-0.0210539		SIRT1	0.0893839	19022.1	1	-0.0899604		HNRNPA3	0.50509	107490	1	0.0341123
MED13L	0.0109713	2334.84	0.412561	0.136194		ANKRD37	0.210824	44866.2	1	0.0680968		TSG101	0.280154	59620.6	1	0.0485406		MINPP1	0.280761	59749.8	1	-0.0554202		GSDMA	0.773299	164569	1	-0.0201887		MED12L	0.0892576	18995.3	1	-0.0929454		PHF6	0.505165	107506	1	0.0330466
ZCCHC4	0.0109736	2335.34	0.412606	0.137167		NAGLU	0.210958	44894.9	1	0.0623736		GSTCD	0.280222	59635.1	1	0.0498844		RBPMS2	0.280463	59686.4	1	-0.055181		TCP11	0.772966	164498	1	-0.0204225		FUBP1	0.0891173	18965.4	1	-0.0905676		IL10RB	0.505248	107524	1	0.0307537
DTYMK	0.010988	2338.4	0.41289	0.132082		ARGLU1	0.210961	44895.4	1	0.0640312		DCUN1D5	0.28027	59645.3	1	0.0482231		ZNF292	0.280454	59684.5	1	-0.054714		ABCC11	0.77289	164482	1	-0.0196825		C2CD2	0.0889878	18937.8	1	-0.0897587		RAD21	0.505361	107548	1	0.0337878
C1orf52	0.0110024	2341.47	0.413173	0.135345		MLLT10	0.210971	44897.6	1	0.0612776		MTMR2	0.280335	59659.1	1	0.0499505		ZRSR2	0.280335	59659.3	1	-0.0536503		PTTG1IP	0.772756	164453	1	-0.018295		TRPM7	0.088954	18930.7	1	-0.0920656		RABEP1	0.50542	107560	1	0.0338923
DNAJC12	0.0110049	2342.01	0.413222	0.129472		CCDC180	0.210991	44901.8	1	0.0594883		PPP3CA	0.28037	59666.6	1	0.052786		USP9X	0.280317	59655.4	1	-0.0558855		CD37	0.772643	164429	1	-0.017991		IRX6	0.0889485	18929.5	1	-0.0893289		TNFRSF14	0.505426	107562	1	0.0333664
RAP2C	0.0110071	2342.47	0.413265	0.129258		EPHA6	0.211044	44913	1	0.0654694		TCP11L1	0.280446	59682.9	1	0.0485686		NGF	0.280277	59646.9	1	-0.0614963		DDX43	0.772624	164425	1	-0.0179481		VCX3A	0.0889174	18922.9	1	-0.0997388		APOL6	0.505501	107578	1	0.0362161
LBR	0.0110128	2343.68	0.413376	0.135104		CEP250	0.211064	44917.3	1	0.0585647		DROSHA	0.280773	59752.5	1	0.0500531		ZDHHC17	0.280172	59624.4	1	-0.0557982		MB	0.772575	164415	1	-0.0206755		KIAA1755	0.0888916	18917.4	1	-0.0893614		TNNI3	0.5056	107599	1	0.0433486
GTPBP8	0.0110304	2347.43	0.413722	0.13238		REL	0.211181	44942.2	1	0.0589639		STAM2	0.280835	59765.7	1	0.0489595		TSPAN7	0.2801	59609.2	1	-0.0584871		GGT2	0.772462	164391	1	-0.0205362		KCTD9	0.0888825	18915.5	1	-0.0882173		RNF139	0.50581	107644	1	0.0310165
MYO1C	0.0110312	2347.58	0.413737	0.133987		DCAF5	0.211207	44947.8	1	0.0612219		AGPAT1	0.280865	59771.9	1	0.0473169		AFTPH	0.27997	59581.6	1	-0.0549056		COX6A2	0.772206	164336	1	-0.0206642		SPATA6L	0.0888741	18913.7	1	-0.0949326		SPATA5L1	0.505854	107653	1	0.0327387
CHMP1A	0.0110346	2348.32	0.413805	0.12985		EPB41	0.211246	44956	1	0.0618552		GBF1	0.280876	59774.3	1	0.0497052		PLAC8L1	0.279966	59580.6	1	-0.0538998		MEPCE	0.771873	164265	1	-0.0156818		ARID2	0.0887158	18880	1	-0.0913124		P3H2	0.506009	107686	1	0.036218
C16orf72	0.0110575	2353.2	0.414254	0.134715		SH3GLB1	0.211285	44964.5	1	0.0631102		FAM227B	0.280884	59776	1	0.0481687		RFX7	0.27991	59568.7	1	-0.0554653		NOX5	0.771865	164264	1	-0.0186888		S100A1	0.0886261	18860.9	1	-0.0910638		GOLGA8N	0.506115	107708	1	0.0326078
TRPM7	0.0110643	2354.63	0.414387	0.135114		SLC12A8	0.211408	44990.6	1	0.0606846		RBM23	0.281003	59801.4	1	0.0484459		MZB1	0.279868	59559.9	1	-0.0541232		MSLNL	0.771642	164216	1	-0.0207225		MYSM1	0.0885319	18840.8	1	-0.0930821		PPP2R2D	0.506397	107768	1	0.0341825
TPGS1	0.0111113	2364.63	0.415306	0.132326		RAB3GAP1	0.211496	45009.4	1	0.0611416		TWF2	0.281087	59819.3	1	0.0475134		PIEZO1	0.279822	59550	1	-0.056139		B3GNT7	0.771427	164170	1	-0.0201409		CASP2	0.0884336	18819.9	1	-0.0900275		MSMP	0.506555	107802	1	0.0375727
PRKAB1	0.0111116	2364.7	0.415312	0.129053		GOLGA8S	0.211577	45026.5	1	0.0613382		PHACTR2	0.281108	59823.8	1	0.0532785		SH3BGRL2	0.279551	59492.4	1	-0.0568247		BORA	0.770785	164034	1	-0.0176294		GALNT5	0.0883878	18810.2	1	-0.0968247		ARHGEF28	0.506634	107819	1	0.0358413
IFRD1	0.0111338	2369.43	0.415747	0.138394		INTS12	0.211645	45041.1	1	0.0604423		SERPINE2	0.28165	59939.1	1	0.0496295		AREG	0.279036	59382.8	1	-0.0769074		RAVER1	0.770123	163893	1	-0.0169692		MATN3	0.0883838	18809.3	1	-0.0844529		CHRNA5	0.507087	107915	1	0.0360887
RIPK1	0.0111348	2369.65	0.415767	0.137391		HCN3	0.211694	45051.5	1	0.0547946		FAAH2	0.281777	59966.2	1	0.0492001		TADA2B	0.278527	59274.4	1	-0.0542749		ARHGAP9	0.76944	163748	1	-0.018291		RERGL	0.0883129	18794.2	1	-0.0955285		GLRA4	0.507779	108062	1	0.0414472
RPL18	0.0111451	2371.84	0.415968	0.136172		SETD1A	0.211791	45072.2	1	0.0564768		PABPC1L	0.281837	59978.9	1	0.0491117		AK1	0.278517	59272.3	1	-0.0533377		SLC18A2	0.769213	163699	1	-0.0197575		HP1BP3	0.0882962	18790.7	1	-0.0899321		FBLIM1	0.507891	108086	1	0.0360559
LMOD3	0.011146	2372.02	0.415984	0.132255		KAT8	0.211856	45085.8	1	0.0564062		TBC1D23	0.281887	59989.4	1	0.0487516		CNTN3	0.278256	59216.7	1	-0.0590563		GRAMD1A	0.769028	163660	1	-0.0177347		MAP3K7CL	0.0881756	18765	1	-0.0910793		ACER1	0.507925	108094	1	0.0347862
KPNA2	0.0111514	2373.18	0.416091	0.129347		BMP2K	0.211866	45088.1	1	0.0632527		SMAD5	0.282211	60058.5	1	0.0487304		LST1	0.278044	59171.6	1	-0.0523817		CMTM3	0.768806	163613	1	-0.0166089		SNAP91	0.0880775	18744.1	1	-0.0920659		PCTP	0.508047	108119	1	0.0322163
RIC8B	0.0111539	2373.71	0.416139	0.13349		PEPD	0.211979	45112	1	0.0598563		TNRC6A	0.282221	60060.7	1	0.0508956		FAM8A1	0.277987	59159.5	1	-0.0543383		CD180	0.768624	163574	1	-0.0206203		TPPP3	0.0879959	18726.8	1	-0.0853314		TRIM39	0.508381	108191	1	0.029227
FREM2	0.0111646	2375.97	0.416347	0.150942		NRIP1	0.21215	45148.6	1	0.0628785		ZNF644	0.282281	60073.3	1	0.050376		B3GAT2	0.277827	59125.5	1	-0.0562599		MYD88	0.7683	163505	1	-0.0172608		SPTB	0.0879945	18726.5	1	-0.092783		CELSR3	0.508583	108234	1	0.0335621
WIPI2	0.0111735	2377.87	0.416521	0.133084		SLC12A4	0.212168	45152.4	1	0.057307		CEP70	0.28248	60115.7	1	0.0500261		CEP112	0.277822	59124.5	1	-0.0560611		CCL20	0.768136	163470	1	-0.0208206		ACAA2	0.087955	18718.1	1	-0.0839271		MORC4	0.508699	108258	1	0.03466
AKIRIN1	0.0111931	2382.05	0.416904	0.138187		ANKH	0.21251	45225.2	1	0.0610997		SLC16A10	0.282512	60122.5	1	0.0571047		CALM1	0.277629	59083.3	1	-0.0602272		GPR151	0.767461	163326	1	-0.0211529		WDR35	0.0879394	18714.7	1	-0.091278		CTIF	0.509019	108326	1	0.0347337
NCOA1	0.0112147	2386.64	0.417324	0.13575		ARL15	0.212525	45228.3	1	0.0629604		LYRM7	0.282574	60135.8	1	0.0467591		HEPH	0.277596	59076.3	1	-0.0537634		EML3	0.766944	163216	1	-0.0162029		HIPK2	0.0878701	18700	1	-0.0916168		ZBTB39	0.509484	108425	1	0.0308147
PACS2	0.0112165	2387.04	0.41736	0.14033		RNF170	0.212641	45253.1	1	0.0590843		C3orf62	0.282628	60147.1	1	0.0494705		CD2AP	0.277121	58975.3	1	-0.0562407		MSX1	0.76689	163205	1	-0.018534		IL18R1	0.087868	18699.6	1	-0.0959565		POU5F1	0.50955	108439	1	0.0414442
IPO7	0.0112209	2387.97	0.417446	0.133419		ANKHD1	0.21274	45274	1	0.0558363		CNEP1R1	0.282644	60150.6	1	0.0472976		PKNOX1	0.276852	58917.9	1	-0.0559467		ADGRF3	0.766415	163104	1	-0.0181152		SYT17	0.087854	18696.6	1	-0.0924701		ORMDL2	0.509577	108445	1	0.0310792
PCIF1	0.0112229	2388.39	0.417484	0.125642		P2RY6	0.212833	45293.9	1	0.0843844		TRIM8	0.282658	60153.7	1	0.0477986		CUL4B	0.276727	58891.4	1	-0.053923		SLC5A9	0.765993	163014	1	-0.0194381		LDHAL6B	0.0878255	18690.5	1	-0.108094		ST13	0.510075	108551	1	0.0366236
COQ10A	0.0112298	2389.86	0.417619	0.124107		CAMK2G	0.213032	45336.2	1	0.0642782		PAK3	0.282696	60161.6	1	0.0514783		SHISA9	0.27661	58866.4	1	-0.0590992		RHOG	0.765381	162884	1	-0.016045		GABRG3	0.087818	18688.9	1	-0.0939652		FXR1	0.510548	108652	1	0.0354122
NBPF14	0.0112406	2392.15	0.417828	0.132318		GIMAP5	0.213084	45347.3	1	0.0679197		THUMPD3	0.282791	60182	1	0.0472551		HIPK3	0.276256	58791.1	1	-0.0562186		MDGA1	0.765177	162840	1	-0.0177005		SPATS2	0.0876978	18663.3	1	-0.0921674		DR1	0.510772	108699	1	0.0324254
ATP8B2	0.0112411	2392.25	0.417837	0.132807		BAG6	0.213205	45372.9	1	0.0565655		SMNDC1	0.282792	60182.1	1	0.0480753		DOCK9	0.276163	58771.5	1	-0.0567602		CAV1	0.764719	162743	1	-0.0196167		AMY2B	0.0876649	18656.3	1	-0.0927235		LAMP2	0.510788	108703	1	0.0325062
PDAP1	0.0112676	2397.91	0.418354	0.135054		PDLIM3	0.213248	45382.2	1	0.0632927		ANKRD36B	0.283097	60247	1	0.0502717		FRMD3	0.276162	58771.2	1	-0.0568007		FABP1	0.764428	162681	1	-0.0215129		CEP162	0.0876312	18649.1	1	-0.0903722		SMARCC1	0.510886	108724	1	0.0334804
NFKBIB	0.0112767	2399.83	0.418529	0.129244		CATIP	0.214162	45576.6	1	0.0626421		GCFC2	0.283101	60247.8	1	0.0489902		PRIM2	0.275946	58725.2	1	-0.0570058		CHRNB1	0.763579	162500	1	-0.0178145		DPYSL5	0.0875544	18632.8	1	-0.0913276		RGS10	0.511656	108887	1	0.0365371
CFAP53	0.0113088	2406.67	0.419153	0.140022		FMN2	0.214222	45589.3	1	0.0616401		CD163	0.283165	60261.4	1	0.0663956		IFT74	0.275825	58699.4	1	-0.054774		APOBEC4	0.763415	162465	1	-0.0213185		PRPF39	0.0874322	18606.8	1	-0.0896178		WNT7A	0.511774	108913	1	0.0319495
CHPF2	0.011316	2408.2	0.419293	0.125974		UBE2E2	0.214499	45648.4	1	0.0616998		FAM151B	0.283509	60334.7	1	0.0504544		C1orf226	0.275266	58580.4	1	-0.0549503		CDC20B	0.763355	162453	1	-0.0212567		CHIC2	0.0873406	18587.3	1	-0.0943683		HLX	0.511843	108927	1	0.0369644
SMC6	0.0113333	2411.88	0.419628	0.135171		RGS12	0.214592	45668.2	1	0.0613626		FRMPD1	0.283586	60351	1	0.0517987		MAP2K6	0.275186	58563.3	1	-0.0569731		ARHGEF15	0.763181	162416	1	-0.0179547		MCTP1	0.0873009	18578.8	1	-0.0942622		SLCO2B1	0.512005	108962	1	0.0364919
OXNAD1	0.0113333	2411.89	0.419629	0.135392		EHD4	0.214619	45674	1	0.0610949		CCNI	0.283627	60359.8	1	0.0487506		WNT2	0.275171	58560.2	1	-0.0571074		FAM216B	0.762741	162322	1	-0.0216094		SLC35G6	0.0872575	18569.6	1	-0.0936186		C5orf24	0.512591	109087	1	0.0335297
KHDRBS3	0.0113423	2413.79	0.419802	0.14699		CCNB1IP1	0.21467	45684.8	1	0.0576564		ZNF654	0.283742	60384.2	1	0.0487626		PUM2	0.274977	58519	1	-0.0554104		HMG20B	0.762373	162244	1	-0.01649		GOLPH3L	0.0872257	18562.9	1	-0.0887042		FAM89B	0.512641	109097	1	0.0341047
SREK1	0.0113425	2413.84	0.419806	0.13304		SDR39U1	0.214705	45692.2	1	0.0558181		SNPH	0.284076	60455.3	1	0.04861		ARID2	0.274907	58504.1	1	-0.0558632		CLRN1	0.762293	162227	1	-0.0216249		HCRT	0.0872167	18560.9	1	-0.0809518		IL15RA	0.512923	109157	1	0.0345127
MVB12B	0.0113516	2415.77	0.419982	0.143614		FEM1B	0.214769	45705.9	1	0.0621699		RAI1	0.28416	60473.3	1	0.0513278		DDX3X	0.274759	58472.5	1	-0.0579051		CFAP57	0.76223	162213	1	-0.019632		BRMS1	0.0871955	18556.4	1	-0.0839901		HSPA1B	0.513305	109238	1	0.048691
GCFC2	0.011363	2418.2	0.420203	0.134066		HES6	0.215233	45804.7	1	0.0719041		DPH6	0.284184	60478.4	1	0.0520422		MYH9	0.274736	58467.6	1	-0.0588314		SLCO4C1	0.762131	162192	1	-0.0192372		KDM5C	0.0871788	18552.9	1	-0.088376		TOP1	0.513646	109311	1	0.0337092
UXT	0.011366	2418.84	0.420261	0.124125		C2orf49	0.215354	45830.4	1	0.0581763		MAP4K4	0.284404	60525.2	1	0.0507984		RAPGEF6	0.274715	58463.3	1	-0.0567503		CDCA4	0.761723	162105	1	-0.0183672		FDFT1	0.087139	18544.4	1	-0.0953131		PAX3	0.513766	109337	1	0.0390512
ZFAND3	0.0113771	2421.22	0.420477	0.135873		TBC1D15	0.215476	45856.4	1	0.0596724		AP1G1	0.284504	60546.4	1	0.048871		CACNG2	0.274362	58388.1	1	-0.0565097		DDIAS	0.761588	162077	1	-0.0206277		DRICH1	0.0871253	18541.5	1	-0.0915572		ZNF865	0.513936	109373	1	0.0304242
STK39	0.0113995	2425.97	0.420909	0.138544		PUDP	0.215529	45867.6	1	0.059662		TNS3	0.284603	60567.4	1	0.0553434		WNT7B	0.274261	58366.5	1	-0.0575783		OR13A1	0.761492	162056	1	-0.0217938		LRIG1	0.0869812	18510.8	1	-0.0936966		ANKMY1	0.514369	109465	1	0.0333542
NRIP1	0.0114076	2427.69	0.421065	0.13464		ABCB9	0.215738	45912	1	0.0613033		MSL2	0.284689	60585.8	1	0.0498102		DAXX	0.274223	58358.5	1	-0.0530322		RGSL1	0.761437	162044	1	-0.0210081		MAP2K4	0.0869006	18493.7	1	-0.0948461		DSC1	0.514402	109472	1	0.0346702
ZNF407	0.0114143	2429.12	0.421195	0.137761		CDKL5	0.21586	45938	1	0.0613129		DNAJB6	0.284926	60636.3	1	0.0512417		CXCL1	0.274002	58311.5	1	-0.065866		ATP6V0D2	0.760766	161902	1	-0.0206817		CLVS1	0.0868149	18475.4	1	-0.0932925		PDCD2	0.514787	109554	1	0.0308618
ZBED5	0.0114165	2429.59	0.421237	0.141667		ZCCHC2	0.215931	45953.2	1	0.0601782		HSPA4L	0.285055	60663.8	1	0.0579632		LEAP2	0.273974	58305.5	1	-0.0606628		NUDT17	0.760611	161869	1	-0.0194432		SMIM13	0.0865365	18416.2	1	-0.0919676		SGMS1	0.514826	109562	1	0.0336729
ANO6	0.011435	2433.53	0.421594	0.134169		ZBTB7B	0.215997	45967.1	1	0.0587714		VPS8	0.285208	60696.2	1	0.0496008		MED13	0.273696	58246.4	1	-0.0554871		SLC25A39	0.759979	161734	1	-0.0168593		RPS6KA2	0.0864559	18399	1	-0.0979053		KIAA0930	0.514846	109566	1	0.0343145
RMDN1	0.0114376	2434.07	0.421644	0.132253		HDAC9	0.216036	45975.4	1	0.0665182		ZNF761	0.285256	60706.5	1	0.0515306		AMOTL2	0.273677	58242.4	1	-0.0539289		BAAT	0.759874	161712	1	-0.0203458		PLD5	0.086442	18396.1	1	-0.0969798		TCF4	0.515089	109618	1	0.0346848
TBC1D23	0.0114397	2434.54	0.421686	0.132661		AGTR1	0.216082	45985.2	1	0.0715713		TMEM169	0.285308	60717.6	1	0.0473059		CNTN6	0.273273	58156.4	1	-0.0610075		KCNMB3	0.759709	161677	1	-0.0174986		GALNT1	0.0864201	18391.4	1	-0.0930922		AHCYL2	0.51558	109723	1	0.0341009
PPP2R5A	0.011454	2437.58	0.421962	0.136517		PRPF4B	0.216294	46030.4	1	0.0593991		CCDC92	0.285454	60748.5	1	0.0503999		EVI5	0.273272	58156.1	1	-0.0578585		DERL3	0.759424	161616	1	-0.0209156		MED25	0.0863925	18385.5	1	-0.0884391		MMP15	0.515672	109742	1	0.0317575
ERMAP	0.0114609	2439.04	0.422094	0.137623		TMEM106B	0.216362	46044.9	1	0.0601237		RHOG	0.286048	60875.1	1	0.0463265		SLC41A2	0.273166	58133.5	1	-0.0567445		PSMB8	0.759325	161595	1	-0.0176507		CDCA7L	0.0863859	18384.1	1	-0.0849012		CTDP1	0.515932	109798	1	0.0326366
SRI	0.0114645	2439.81	0.422163	0.13528		DOCK4	0.216568	46088.6	1	0.0630204		PLEKHA8	0.286381	60945.8	1	0.0500912		SIAH3	0.272794	58054.5	1	-0.0585649		PDCD2L	0.759128	161553	1	-0.0185864		MAPRE2	0.0863768	18382.2	1	-0.0935014		GOLGA8S	0.51595	109801	1	0.0355927
PTPN2	0.0114721	2441.42	0.42231	0.135141		ISLR	0.216702	46117.3	1	0.0613986		AFF4	0.286383	60946.4	1	0.048946		PTCHD1	0.272656	58025.1	1	-0.0560464		GRM6	0.758887	161502	1	-0.0216149		PRCP	0.0862918	18364.1	1	-0.0944424		RAB3GAP1	0.516106	109834	1	0.033567
ANKRD44	0.0114781	2442.7	0.422426	0.135094		TTLL7	0.216846	46147.9	1	0.0629664		RAD54B	0.286502	60971.5	1	0.0468022		ZNF407	0.272514	57994.9	1	-0.05837		SHH	0.758531	161426	1	-0.0214255		ADRA1B	0.0862832	18362.3	1	-0.0981001		HTR3A	0.516172	109849	1	0.0401178
MRFAP1	0.0114816	2443.44	0.422493	0.141227		ZC3H11A	0.216925	46164.6	1	0.0604705		DNAJA1	0.286847	61045.1	1	0.0546195		RPL4	0.272445	57980.1	1	-0.0595595		KPTN	0.757962	161305	1	-0.0180685		PEX11A	0.0862148	18347.7	1	-0.0887934		RIOK1	0.516214	109858	1	0.0313429
CPNE3	0.011507	2448.85	0.422982	0.128017		ZNF234	0.216934	46166.7	1	0.0588445		SPIDR	0.286851	61045.9	1	0.0501642		HNRNPH1	0.27207	57900.3	1	-0.0547052		YIF1B	0.757781	161267	1	-0.0173179		PTF1A	0.0860957	18322.4	1	-0.0824791		KLF11	0.516375	109892	1	0.0305615
GIN1	0.0115109	2449.67	0.423056	0.133131		RASAL2	0.216982	46176.8	1	0.0624438		SNX3	0.286869	61049.7	1	0.0502346		PPFIA4	0.272069	57900.1	1	-0.0584149		FSCN2	0.757687	161247	1	-0.0219931		PHYHIPL	0.0860856	18320.2	1	-0.0933628		GAS2L1	0.516515	109922	1	0.0322131
SFR1	0.0115177	2451.14	0.423188	0.12954		ADGRB3	0.21709	46199.7	1	0.0628427		VPS37D	0.287794	61246.6	1	0.0477473		XRN1	0.27205	57896.1	1	-0.0566751		GRIN3B	0.757543	161216	1	-0.0218596		PDGFRA	0.0860819	18319.4	1	-0.0888761		RMND5A	0.516589	109937	1	0.0339934
MINK1	0.0115184	2451.28	0.423201	0.137982		IFT81	0.217387	46263	1	0.0573509		ZSWIM8	0.288143	61320.9	1	0.0473968		MYRFL	0.272045	57894.9	1	-0.0678842		SPSB2	0.757223	161148	1	-0.0189359		FSHR	0.0858776	18275.9	1	-0.0996449		PTBP1	0.517205	110068	1	0.0306906
PLXNB2	0.011556	2459.27	0.423923	0.130482		RNF180	0.217542	46296	1	0.0587053		ATL1	0.288243	61342.2	1	0.0488277		FAXDC2	0.272042	57894.4	1	-0.058525		PRTN3	0.757171	161137	1	-0.021753		CBWD5	0.0857941	18258.2	1	-0.0941502		SETD5	0.517236	110075	1	0.0330313
DYNLL2	0.011566	2461.41	0.424115	0.140077		FEZ1	0.217593	46306.7	1	0.0595025		ILKAP	0.288278	61349.7	1	0.0488424		CSMD1	0.271851	57853.8	1	-0.0576685		DNLZ	0.756891	161077	1	-0.0212339		NEBL	0.085764	18251.8	1	-0.0958915		GPR151	0.51745	110121	1	0.0401428
TIMD4	0.0115714	2462.56	0.42422	0.156909		ZNF488	0.218046	46403.2	1	0.0593608		ATF6	0.288438	61383.7	1	0.049739		FAM166B	0.271642	57809.3	1	-0.0505019		LYAR	0.756689	161034	1	-0.0176966		ZC3H12C	0.0856919	18236.4	1	-0.0922553		DAPP1	0.517712	110176	1	0.0360104
AKR7A3	0.0115768	2463.71	0.424323	0.128851		GPR83	0.218508	46501.5	1	0.0580765		TUSC3	0.288781	61456.7	1	0.0498665		FBXL16	0.27158	57796	1	-0.0565688		ZC3H11A	0.756608	161017	1	-0.0205067		PLD4	0.0856736	18232.5	1	-0.0812375		CBFA2T3	0.517927	110222	1	0.0336087
TRMT10C	0.0115769	2463.73	0.424325	0.129017		SMARCAD1	0.218656	46533	1	0.0591926		IQCK	0.288964	61495.6	1	0.0471788		RAMP3	0.271444	57767.2	1	-0.0570689		TSPAN14	0.756593	161014	1	-0.0195747		CHD3	0.0856435	18226.1	1	-0.0916964		ERVW-1	0.518042	110246	1	0.0364542
RTN3	0.0115814	2464.69	0.424411	0.136869		MGAT4B	0.218714	46545.3	1	0.0575465		OXCT1	0.288978	61498.6	1	0.0488086		LCP2	0.271192	57713.5	1	-0.0559381		LTB4R2	0.756181	160926	1	-0.0221089		CPSF6	0.0856077	18218.5	1	-0.0936709		PPP4R2	0.5183	110301	1	0.0328196
MAGOHB	0.0115819	2464.78	0.42442	0.127898		RSF1	0.219078	46622.9	1	0.058988		RANBP2	0.289017	61506.9	1	0.0486746		USH2A	0.271038	57680.8	1	-0.0575869		NPY5R	0.756087	160906	1	-0.0211088		TRAPPC8	0.0854266	18180	1	-0.0941649		ZC3H3	0.51883	110414	1	0.0345558
HGS	0.0115843	2465.29	0.424466	0.131833		KDM4B	0.219099	46627.2	1	0.0605192		MTSS1	0.289254	61557.2	1	0.0519683		ATOH8	0.270804	57631	1	-0.0567202		CHAD	0.756003	160888	1	-0.0212698		MGAT4C	0.0854106	18176.6	1	-0.0931392		ACTR3	0.519299	110514	1	0.033049
PTBP2	0.0115896	2466.43	0.424568	0.13779		MAT2A	0.219284	46666.7	1	0.0598767		PTCH1	0.289286	61564.1	1	0.0518391		SSX2IP	0.270683	57605	1	-0.0568959		HTR3E	0.755511	160783	1	-0.0217228		LAMC1	0.0853854	18171.2	1	-0.0929412		TAF4	0.519431	110542	1	0.0326002
EWSR1	0.0115958	2467.75	0.424687	0.132452		MFAP2	0.219308	46671.8	1	0.0784934		ARHGEF7	0.289467	61602.5	1	0.0508139		PDE12	0.270533	57573.3	1	-0.053974		RAPSN	0.754886	160650	1	-0.0220732		KIAA1217	0.0853749	18169	1	-0.0999105		FLOT2	0.519567	110571	1	0.0350755
ELP3	0.0115958	2467.76	0.424688	0.133304		ACKR3	0.219344	46679.5	1	0.0603053		DOCK10	0.289887	61692.1	1	0.0504893		MAOA	0.270331	57530.3	1	-0.0550778		OSGIN1	0.75471	160613	1	-0.0195486		MAPK8	0.0852517	18142.8	1	-0.0944969		PPP2R1B	0.519835	110628	1	0.0310193
WDR82	0.0116047	2469.63	0.424857	0.135273		SGPP1	0.219377	46686.6	1	0.056846		G3BP1	0.290049	61726.5	1	0.0480858		NAV3	0.270087	57478.3	1	-0.0567653		FCRL3	0.754256	160516	1	-0.0218094		MS4A4A	0.085243	18140.9	1	-0.0854544		KCNMA1	0.520045	110673	1	0.0384126
ADA	0.0116104	2470.85	0.424967	0.141519		PHLDB1	0.219436	46699.2	1	0.0603777		SOCS6	0.290357	61791.9	1	0.0485814		DMD	0.269972	57453.7	1	-0.0569929		CYS1	0.753917	160444	1	-0.0187511		DSCAML1	0.0852055	18132.9	1	-0.0985323		THOC2	0.520185	110703	1	0.0318228
MFSD10	0.0116199	2472.87	0.425148	0.12783		FBXL3	0.219615	46737.2	1	0.0594613		SPEN	0.29075	61875.7	1	0.0487145		ABHD8	0.269953	57449.8	1	-0.0558034		RRS1	0.753752	160409	1	-0.0193858		C3orf62	0.0851818	18127.9	1	-0.090167		RFX1	0.520569	110784	1	0.0298352
ARHGAP23	0.0116345	2475.99	0.425429	0.140169		ACHE	0.219661	46747	1	0.0596347		TP53I11	0.290806	61887.5	1	0.0475486		ARID1B	0.269917	57442	1	-0.0569516		AMDHD1	0.753583	160373	1	-0.0207189		SLITRK1	0.0851661	18124.5	1	-0.0895388		TMEM50B	0.520591	110789	1	0.0319509
TSR3	0.0116363	2476.37	0.425463	0.128386		CDA	0.219765	46769	1	0.0597108		SUCO	0.291089	61947.9	1	0.0490343		IQUB	0.269846	57427	1	-0.0594388		ANXA8	0.753429	160340	1	-0.0225266		LMOD3	0.0851417	18119.3	1	-0.0920054		TGM4	0.520755	110824	1	0.0396246
KDM5C	0.0116445	2478.12	0.425621	0.134861		B4GALT5	0.219926	46803.2	1	0.0612992		KLHL7	0.29113	61956.5	1	0.0493623		TMEM235	0.269785	57414	1	-0.057612		ZNF311	0.753332	160320	1	-0.0209526		SRF	0.0851129	18113.2	1	-0.0826938		RGS8	0.520774	110828	1	0.032173
ARHGEF12	0.0116482	2478.91	0.425691	0.137232		VPS13A	0.220072	46834.3	1	0.0600706		SLC39A12	0.291291	61990.9	1	0.0515769		NACC1	0.26971	57398	1	-0.0540049		STAC	0.753069	160264	1	-0.0205677		BCAP29	0.0850317	18095.9	1	-0.0900186		CHD2	0.520969	110870	1	0.0333948
GUF1	0.011655	2480.35	0.425821	0.13174		KIF13A	0.220212	46864.3	1	0.0591241		RBM10	0.291473	62029.5	1	0.0473633		TMF1	0.269636	57382.4	1	-0.056897		FATE1	0.752991	160247	1	-0.0224679		KCND3	0.0848749	18062.6	1	-0.0971699		ARHGAP27	0.521004	110877	1	0.0322168
RRAGA	0.0116576	2480.91	0.425871	0.128588		CCDC142	0.22045	46914.9	1	0.0591396		S100B	0.29148	62031.1	1	0.0501385		SMARCA2	0.269621	57379.2	1	-0.0566173		CABP7	0.752907	160229	1	-0.0216995		ZMYM2	0.0848403	18055.2	1	-0.0946111		KLHL9	0.521056	110888	1	0.0316246
NPAT	0.0116935	2488.55	0.426557	0.133091		DUSP12	0.22046	46916.9	1	0.0567533		HADH	0.291581	62052.4	1	0.0465668		TNFSF18	0.269557	57365.5	1	-0.0583001		RET	0.752287	160097	1	-0.0197162		PLCH2	0.0848075	18048.2	1	-0.0924373		STIM2	0.521144	110907	1	0.0329115
MED1	0.0117024	2490.43	0.426726	0.131249		TRNAU1AP	0.220673	46962.4	1	0.0581217		FAM177B	0.291705	62078.9	1	0.0510261		RUFY3	0.269532	57360.1	1	-0.0560259		KAZALD1	0.752251	160090	1	-0.0213896		TNFSF4	0.0847901	18044.5	1	-0.0915249		TSEN15	0.521165	110911	1	0.0317744
ZGLP1	0.0117098	2492.02	0.426868	0.134093		MEX3C	0.221404	47118	1	0.0563882		PPP4R3A	0.291815	62102.4	1	0.0480166		MPZL2	0.269436	57339.7	1	-0.0606449		TBX18	0.752028	160042	1	-0.0214986		PCID2	0.0847635	18038.9	1	-0.091885		ITGAV	0.521404	110962	1	0.0350808
PLXDC2	0.0117106	2492.19	0.426884	0.138002		RANBP2	0.221421	47121.6	1	0.0606674		EIF4EBP2	0.291816	62102.5	1	0.0465338		KLF3	0.269375	57326.8	1	-0.0622467		SEMA6B	0.751901	160015	1	-0.0201812		SH3KBP1	0.0847477	18035.5	1	-0.0938909		GSE1	0.52163	111010	1	0.0336532
EFCAB13	0.0117111	2492.28	0.426892	0.145563		PRR36	0.221422	47121.6	1	0.0607971		NSD1	0.292161	62175.9	1	0.0487378		BAP1	0.269322	57315.5	1	-0.0549359		TNK1	0.751687	159969	1	-0.0218307		IER5	0.0846481	18014.3	1	-0.0965163		PPP2R3C	0.521697	111024	1	0.0329388
SPHK2	0.0117396	2498.36	0.427437	0.131601		ZDHHC11B	0.221494	47136.9	1	0.0615738		GPR180	0.292166	62177.1	1	0.0480254		IPO8	0.26928	57306.6	1	-0.0565943		RTP5	0.751585	159948	1	-0.021023		FOXF2	0.0845777	17999.3	1	-0.0902425		DUSP16	0.52193	111074	1	0.0355095
BOD1L1	0.0117567	2502	0.427762	0.136265		PSD3	0.22153	47144.8	1	0.0613774		NR0B1	0.292295	62204.4	1	0.0500396		RGPD4	0.26915	57278.8	1	-0.0512735		ZBTB7B	0.751534	159937	1	-0.0176196		SPSB4	0.0845232	17987.7	1	-0.0948499		CD4	0.522004	111090	1	0.0341348
CANX	0.0117668	2504.15	0.427955	0.1334		YLPM1	0.221596	47158.8	1	0.0587045		ZXDC	0.292298	62205	1	0.0489587		DYRK2	0.269074	57262.6	1	-0.0561111		GLRA2	0.751492	159928	1	-0.0190228		EIF4G3	0.0844829	17979.2	1	-0.0948779		MAFG	0.522508	111197	1	0.0342328
TUBA1C	0.0117864	2508.32	0.428328	0.136797		LIFR	0.22182	47206.5	1	0.0620845		PUM1	0.292404	62227.8	1	0.0488186		LONRF2	0.269026	57252.4	1	-0.0589016		FAM104B	0.751489	159927	1	-0.0177059		MICU1	0.084481	17978.7	1	-0.0937264		COL6A2	0.522569	111210	1	0.0375999
ASF1A	0.0117876	2508.56	0.428349	0.129041		RAD23B	0.221821	47206.6	1	0.0593741		LRRC37A	0.292405	62227.9	1	0.0519621		RBMS1	0.269011	57249.4	1	-0.057893		GFRA3	0.751163	159858	1	-0.0223021		PDLIM2	0.0844674	17975.8	1	-0.083982		NCOA7	0.52276	111251	1	0.0336502
CALD1	0.0118009	2511.39	0.428603	0.138808		CYB561D1	0.222061	47257.6	1	0.0587654		PEF1	0.292612	62272	1	0.0468382		ID1	0.268734	57190.3	1	-0.0579209		PRSS27	0.751035	159831	1	-0.021771		PPP1R1A	0.0843255	17945.7	1	-0.0879365		BRMS1	0.523054	111313	1	0.0293322
DPYSL2	0.0118106	2513.46	0.428788	0.133551		SLC15A2	0.222072	47260.1	1	0.0636968		OXR1	0.292707	62292.1	1	0.0516693		THBS1	0.268724	57188.3	1	-0.0686933		TNNI2	0.750877	159797	1	-0.0228144		SLC35F1	0.0843177	17944	1	-0.0956201		IGLL1	0.523143	111332	1	0.0379053
UBE2D3	0.0118195	2515.36	0.428957	0.135448		SYNDIG1L	0.222253	47298.5	1	0.0567015		KCTD6	0.292884	62329.8	1	0.048257		MDFIC	0.268705	57184.3	1	-0.0621899		FCRL5	0.750839	159789	1	-0.0225311		ASB3	0.084279	17935.7	1	-0.0913528		GAB2	0.523167	111337	1	0.0353288
CAPN2	0.011824	2516.31	0.429042	0.13252		SGSM3	0.222275	47303.2	1	0.0549818		SLC7A2	0.292884	62329.9	1	0.0495094		RPP14	0.268675	57177.9	1	-0.0540923		GFRAL	0.750782	159777	1	-0.0221718		AK4	0.0841987	17918.7	1	-0.0893291		SCAMP1	0.523168	111338	1	0.0331897
CDC5L	0.0118268	2516.9	0.429095	0.128903		ERC1	0.222532	47357.8	1	0.0600366		MAD2L2	0.293033	62361.6	1	0.0457814		PLK5	0.268662	57175.1	1	-0.0584076		KLHL33	0.750604	159739	1	-0.0225914		COMP	0.084091	17895.7	1	-0.0929335		ANKRD17	0.523186	111341	1	0.0330455
LAMTOR3	0.0118275	2517.05	0.429108	0.13156		HAUS5	0.222632	47379.3	1	0.0559439		PDZD9	0.293034	62361.8	1	0.0520022		SGCG	0.268503	57141.1	1	-0.0609231		ALDH3B1	0.750431	159702	1	-0.0208699		ANKRD26	0.0840817	17893.8	1	-0.0918784		UBTD2	0.523491	111406	1	0.0321229
TM9SF2	0.0118561	2523.14	0.429651	0.130425		THAP3	0.222663	47385.7	1	0.0549162		FAM47E	0.293149	62386.2	1	0.0448788		EDNRB	0.268458	57131.6	1	-0.0669857		MATN4	0.74917	159434	1	-0.0219249		EME1	0.0840313	17883	1	-0.098764		PATZ1	0.524045	111524	1	0.0305054
RNF145	0.011865	2525.05	0.429821	0.131693		GLP2R	0.222833	47422	1	0.0598772		TTLL11	0.293187	62394.4	1	0.0506482		TCF12	0.268438	57127.3	1	-0.0577981		LRRN4	0.748884	159373	1	-0.0229182		SLC6A13	0.0839471	17865.1	1	-0.0912706		GIN1	0.524606	111644	1	0.0305692
ZNF501	0.0118901	2530.37	0.430296	0.129842		RALGAPB	0.222843	47424.1	1	0.0579234		CRKL	0.293779	62520.2	1	0.0474003		IRAK1BP1	0.268399	57119.1	1	-0.0562513		RAB27A	0.748314	159252	1	-0.019511		MED30	0.0838537	17845.2	1	-0.090656		SEL1L	0.524677	111659	1	0.0331723
DSE	0.0118991	2532.3	0.430467	0.134559		ZBTB21	0.222924	47441.3	1	0.059971		CYP27A1	0.293818	62528.6	1	0.0475744		RBM18	0.268093	57054	1	-0.0553317		IGSF5	0.748203	159228	1	-0.0219923		HACE1	0.0838365	17841.6	1	-0.0947469		CNOT3	0.524737	111671	1	0.0300685
DEPTOR	0.0119022	2532.96	0.430526	0.142064		EPPK1	0.222978	47452.9	1	0.0619503		ACOX1	0.293828	62530.8	1	0.0464397		DNER	0.268071	57049.3	1	-0.057503		ICAM2	0.748074	159201	1	-0.0221988		CHRDL1	0.0838313	17840.5	1	-0.0901923		TUBA4B	0.525203	111771	1	0.0389165
HERPUD1	0.0119175	2536.22	0.430816	0.132098		DACT3	0.223127	47484.6	1	0.0609869		NR1D1	0.293864	62538.3	1	0.0498383		BLZF1	0.267547	56937.8	1	-0.0561662		PLEKHN1	0.747795	159141	1	-0.0228611		FZD3	0.0838161	17837.2	1	-0.0931473		RIPK2	0.525657	111867	1	0.0352852
TBC1D2B	0.0119214	2537.05	0.43089	0.132646		CHRNB1	0.223355	47533.2	1	0.0552994		INO80D	0.293865	62538.5	1	0.0509319		LRRC49	0.267304	56885.9	1	-0.0575613		FGF17	0.747751	159132	1	-0.018059		ZG16	0.0836998	17812.5	1	-0.112671		PRDM15	0.525842	111906	1	0.031308
POPDC3	0.0119253	2537.86	0.430962	0.136904		PPFIA2	0.223465	47556.5	1	0.0626708		PLEKHB1	0.293881	62542	1	0.0468622		CACUL1	0.267076	56837.5	1	-0.0566489		PROKR2	0.747492	159077	1	-0.0230976		TNFRSF25	0.0836572	17803.4	1	-0.0926542		MAP4K3	0.525892	111917	1	0.0326955
NIPSNAP3A	0.0119274	2538.32	0.431003	0.130081		MANEA	0.223497	47563.4	1	0.0569449		DDX46	0.293977	62562.5	1	0.0470984		ADGRL1	0.266905	56801.1	1	-0.0544166		LLGL2	0.747279	159031	1	-0.01898		ZAP70	0.0836494	17801.8	1	-0.0845786		PLCG2	0.525912	111921	1	0.0350105
SERINC1	0.0119289	2538.63	0.43103	0.138022		ADGRL4	0.223516	47567.4	1	0.0747962		UBE2R2	0.294113	62591.4	1	0.047509		DSTYK	0.266865	56792.7	1	-0.0581892		BEST4	0.747087	158991	1	-0.0223966		KLHL24	0.083613	17794	1	-0.0926969		EVI5	0.525953	111930	1	0.0328326
DIO1	0.0119314	2539.18	0.431079	0.135325		DOK4	0.223566	47578.1	1	0.0558723		CYP2J2	0.29428	62626.9	1	0.048669		SMG1	0.266628	56742.2	1	-0.0569918		BPIFC	0.746681	158904	1	-0.0219062		CDC42EP4	0.0835448	17779.5	1	-0.0851653		SHISA2	0.526122	111966	1	0.0383892
CWC22	0.0119328	2539.47	0.431105	0.128783		SERTAD1	0.223868	47642.3	1	0.0592187		ARNT2	0.294508	62675.5	1	0.0501722		TMC8	0.266567	56729.2	1	-0.0563896		VWDE	0.746236	158809	1	-0.0214617		TLR7	0.083428	17754.6	1	-0.0850433		NDRG1	0.526331	112011	1	0.0330319
UQCC2	0.0119556	2544.33	0.431536	0.134865		ZBTB46	0.223873	47643.3	1	0.0599616		SNAPC3	0.294679	62711.7	1	0.0477557		CRELD1	0.265922	56592	1	-0.0531729		TIE1	0.746213	158805	1	-0.021846		DDIT4	0.083379	17744.2	1	-0.0915351		CA5B	0.526686	112086	1	0.0316159
SCRIB	0.0119631	2545.92	0.431678	0.130764		MCRS1	0.223973	47664.7	1	0.0558204		HLF	0.294818	62741.3	1	0.0502182		SPATA22	0.265807	56567.4	1	-0.0623278		COLCA2	0.746208	158804	1	-0.0203275		KRIT1	0.0833768	17743.7	1	-0.0906972		ZNF257	0.526939	112140	1	0.0334683
MAML3	0.0119687	2547.11	0.431784	0.135669		TMEM30A	0.224377	47750.6	1	0.0596308		NFAT5	0.295176	62817.6	1	0.049483		KIAA1614	0.264944	56383.7	1	-0.0570383		HTRA3	0.746068	158774	1	-0.0205146		DLGAP2	0.0833381	17735.5	1	-0.0985969		BRPF1	0.527144	112184	1	0.0296964
CALN1	0.0119819	2549.92	0.432033	0.150597		RABGAP1L	0.224399	47755.2	1	0.0589449		GLUL	0.295367	62858.2	1	0.0503714		FOXJ2	0.264823	56357.9	1	-0.0575669		ALS2CL	0.746034	158766	1	-0.0185073		ERC2	0.0833142	17730.4	1	-0.096826		AP4E1	0.527409	112240	1	0.0310959
TXNDC9	0.0119871	2551.03	0.432131	0.129735		NAF1	0.22444	47764	1	0.0581536		ANKRD10	0.295571	62901.7	1	0.0510143		KIF26B	0.264591	56308.7	1	-0.0678688		SCNN1A	0.745901	158738	1	-0.0218711		RBM26	0.0832656	17720.1	1	-0.0939566		MYO5B	0.52748	112255	1	0.033924
EXD2	0.0119966	2553.04	0.43231	0.128894		VPS37B	0.2245	47776.7	1	0.0586329		LAMP1	0.295598	62907.5	1	0.0460433		LRRTM4	0.264033	56189.9	1	-0.0611087		NT5C1A	0.745795	158716	1	-0.0227623		MTFR1	0.0832216	17710.7	1	-0.0938317		ADGRE1	0.527666	112295	1	0.0419386
LAMB4	0.0120069	2555.24	0.432505	0.127623		NDRG3	0.224572	47792.1	1	0.0603602		SPAG9	0.295777	62945.5	1	0.0488511		PAFAH1B2	0.264013	56185.6	1	-0.0561877		CD8A	0.745762	158709	1	-0.0205346		BUB3	0.0831743	17700.7	1	-0.0912894		IFI16	0.528281	112426	1	0.0341103
ARL8A	0.0120116	2556.24	0.432593	0.131964		FBXL8	0.224864	47854.3	1	0.055605		SPATS2	0.296299	63056.5	1	0.0483552		OXT	0.263887	56158.8	1	-0.0519285		SOX11	0.745682	158692	1	-0.0214684		ZCCHC7	0.0831446	17694.3	1	-0.0943865		CCHCR1	0.528702	112515	1	0.0294804
PSMC3IP	0.0120141	2556.76	0.432639	0.131528		DRAM2	0.224955	47873.5	1	0.0578059		JDP2	0.296316	63060.1	1	0.0503395		REC8	0.263869	56155.1	1	-0.0550854		TMPRSS4	0.745388	158629	1	-0.0230381		ACKR3	0.0831262	17690.4	1	-0.08946		PLGLB1	0.529556	112697	1	0.0327266
NPEPPS	0.0120172	2557.42	0.432698	0.132917		PASK	0.224987	47880.3	1	0.0528563		ZNF717	0.296489	63097	1	0.0479178		PHF10	0.263784	56136.9	1	-0.0561784		DDX28	0.745278	158606	1	-0.0207922		CCL4	0.0830331	17670.6	1	-0.106317		NTN5	0.529641	112715	1	0.0300627
LACTB2	0.0120333	2560.86	0.433003	0.129074		AASDHPPT	0.225103	47905	1	0.0597615		KCNA4	0.296543	63108.5	1	0.0481621		WWP1	0.263778	56135.5	1	-0.0574199		PARS2	0.745205	158590	1	-0.021926		CHST11	0.0829089	17644.2	1	-0.098383		ELP4	0.529942	112779	1	0.0321454
SLU7	0.0120468	2563.72	0.433256	0.129713		TNFRSF25	0.225103	47905.1	1	0.0631511		C9orf78	0.29675	63152.7	1	0.0456927		ZNF155	0.263687	56116.3	1	-0.0554752		USP35	0.745103	158568	1	-0.0184938		SCAPER	0.0828829	17638.6	1	-0.094018		PPP1CA	0.530415	112880	1	0.0296522
C1QTNF9	0.0120472	2563.82	0.433265	0.13125		PPP2CB	0.225231	47932.2	1	0.0600856		IFT46	0.296768	63156.4	1	0.0454637		SLITRK6	0.263342	56042.9	1	-0.0698087		BCL11B	0.745038	158555	1	-0.0222181		SMPDL3A	0.0828638	17634.6	1	-0.0932756		CNNM3	0.531181	113043	1	0.0288673
PSMD1	0.012053	2565.05	0.433374	0.133846		IFIH1	0.225357	47959.2	1	0.0603369		PROCA1	0.296877	63179.7	1	0.046903		CEMIP	0.263325	56039.2	1	-0.0624699		AGRN	0.744673	158477	1	-0.0199476		PKN2	0.082816	17624.4	1	-0.0940553		BAG6	0.531367	113082	1	0.030034
KIF1C	0.0120566	2565.8	0.43344	0.136862		MAP3K4	0.225363	47960.4	1	0.0586525		ITFG1	0.29691	63186.6	1	0.0485742		ZNF189	0.263271	56027.7	1	-0.0598652		PIFO	0.744672	158477	1	-0.0220331		ZNF92	0.082776	17615.9	1	-0.0918567		SGK3	0.53156	113123	1	0.0324246
TRMT1L	0.0120635	2567.28	0.433571	0.130191		CARD11	0.226022	48100.6	1	0.0681066		HNRNPC	0.296943	63193.7	1	0.0495998		ODF2L	0.263213	56015.5	1	-0.0576223		GPR61	0.744351	158408	1	-0.0214082		TAF3	0.0826314	17585.1	1	-0.0924826		MYCN	0.5316	113132	1	0.0321936
PIKFYVE	0.0120652	2567.65	0.433604	0.13359		ERO1A	0.226328	48165.8	1	0.0588957		CLEC16A	0.297269	63263.1	1	0.0499989		MCU	0.262813	55930.2	1	-0.058691		CCDC110	0.743293	158183	1	-0.0214894		ASB11	0.082579	17574	1	-0.0858228		DCP1B	0.5317	113153	1	0.0305523
GALK2	0.0120674	2568.11	0.433645	0.134813		UBE2G2	0.226373	48175.3	1	0.0593752		CRYGS	0.297544	63321.6	1	0.0485326		ZC3H13	0.262768	55920.6	1	-0.0559965		UNC13C	0.743147	158152	1	-0.0247756		PMP2	0.0825188	17561.2	1	-0.0956442		SETD2	0.532191	113258	1	0.0320582
PDIK1L	0.0120838	2571.59	0.433952	0.128612		BNC2	0.226562	48215.5	1	0.0667844		ADCY5	0.297587	63330.8	1	0.0491422		CD300C	0.262386	55839.5	1	-0.0593985		SBSPON	0.742619	158040	1	-0.0209823		KIAA0930	0.0824989	17556.9	1	-0.0924388		NT5C2	0.532474	113318	1	0.0324519
MAPT	0.0120982	2574.66	0.434223	0.135606		SLC4A11	0.226607	48225.1	1	0.0624141		NPHP4	0.297755	63366.5	1	0.0484986		DZIP1	0.262304	55822	1	-0.0583457		ZNF517	0.742251	157961	1	-0.0199167		ZNF91	0.0824652	17549.8	1	-0.0928818		CDK8	0.532565	113337	1	0.0322516
SFI1	0.0121507	2585.84	0.435209	0.132216		BHLHE41	0.226628	48229.6	1	0.0605688		IFNAR1	0.29786	63388.7	1	0.0465795		PARM1	0.262223	55804.7	1	-0.0606685		HSD17B8	0.741838	157873	1	-0.0219467		CEP44	0.0824081	17537.6	1	-0.0919742		MICU3	0.532591	113343	1	0.0321706
CPSF6	0.012154	2586.55	0.435272	0.13275		FOXK1	0.226692	48243.2	1	0.0585326		SPRED1	0.297998	63418.1	1	0.0524381		ZMYM4	0.261917	55739.7	1	-0.0566049		TMEM238	0.74173	157851	1	-0.0219788		WNT6	0.0823977	17535.4	1	-0.0952174		HRH3	0.532658	113357	1	0.0316094
PDE9A	0.01217	2589.95	0.435572	0.153131		VPS33A	0.226787	48263.5	1	0.053461		ARID1A	0.298015	63421.7	1	0.0484669		EFNB2	0.261914	55739	1	-0.058007		TMEM31	0.741651	157834	1	-0.0233106		KDM4C	0.082277	17509.7	1	-0.0950112		SLC10A7	0.532703	113367	1	0.0322045
CLU	0.0121756	2591.14	0.435677	0.138214		ZHX3	0.226837	48274	1	0.0613575		SH3D19	0.298191	63459.3	1	0.0493946		DLC1	0.261795	55713.7	1	-0.0622893		NFKBIA	0.741561	157815	1	-0.0228239		BBX	0.0822753	17509.3	1	-0.0936513		ANXA9	0.532792	113386	1	0.0330671
ANKRD28	0.0121816	2592.41	0.435789	0.135394		USF3	0.226945	48297	1	0.0552312		KLC1	0.298324	63487.6	1	0.0483294		CEP128	0.261792	55713	1	-0.057766		NADSYN1	0.741544	157811	1	-0.0183167		SIPA1L2	0.0821962	17492.5	1	-0.0974648		SLC7A1	0.533134	113458	1	0.0345255
ZNF623	0.0121897	2594.14	0.435941	0.131476		VPS41	0.226968	48302	1	0.0596208		SSBP3	0.298456	63515.7	1	0.0494667		DCHS2	0.261384	55626.1	1	-0.0638879		CHRNA3	0.741543	157811	1	-0.0235997		FSIP1	0.0821371	17479.9	1	-0.0967444		SVOPL	0.533352	113505	1	0.0329692
AKAP10	0.0121988	2596.07	0.436111	0.132798		ZNF366	0.227013	48311.5	1	0.0711878		POGZ	0.298482	63521.1	1	0.0482404		YPEL3	0.261202	55587.5	1	-0.0593245		LRR1	0.741472	157796	1	-0.0197089		EFR3A	0.0821192	17476.1	1	-0.0947247		MSL2	0.533871	113615	1	0.0307094
ADAMTS19	0.0122083	2598.09	0.436289	0.14027		TOR3A	0.227104	48330.8	1	0.0561037		ZNHIT6	0.298523	63529.8	1	0.0475084		PPP1R18	0.261167	55580.1	1	-0.0539626		TFAP4	0.741392	157779	1	-0.0199595		CADPS	0.0820357	17458.3	1	-0.0955527		COTL1	0.53401	113645	1	0.0340283
MRPS5	0.0122096	2598.38	0.436314	0.132197		HELQ	0.227121	48334.5	1	0.0574071		NUP214	0.298593	63544.7	1	0.0484803		SPOCK2	0.260929	55529.4	1	-0.0581819		PRB2	0.741391	157778	1	-0.0194657		FAM222B	0.0820218	17455.4	1	-0.0925077		UIMC1	0.534028	113649	1	0.0321451
DNAJC21	0.0122103	2598.52	0.436326	0.13255		STK33	0.227226	48356.9	1	0.0625949		NAA15	0.298604	63547	1	0.047307		RAB10	0.260467	55431.1	1	-0.0568832		DHX38	0.741158	157729	1	-0.0184886		FAM107B	0.0820199	17455	1	-0.095649		CBWD1	0.534089	113662	1	0.0322491
RFPL3S	0.0122152	2599.57	0.436419	0.133351		PLSCR2	0.227346	48382.4	1	0.0632029		ZNF791	0.298627	63552	1	0.0455875		ATM	0.260437	55424.6	1	-0.0570792		LAMC2	0.741128	157722	1	-0.0227136		PLEKHN1	0.0820122	17453.3	1	-0.0985639		NLRC5	0.534267	113699	1	0.0359021
DNAJC1	0.0122163	2599.8	0.436438	0.134367		MAP4K3	0.227442	48402.9	1	0.0592977		SLC35A5	0.298977	63626.4	1	0.0452862		FGD2	0.260412	55419.3	1	-0.0535813		FBXO48	0.739506	157377	1	-0.0201873		GABRA2	0.0819332	17436.5	1	-0.0942391		BPTF	0.534515	113752	1	0.0315739
LZTFL1	0.0122169	2599.92	0.436449	0.135691		LHPP	0.227506	48416.4	1	0.0580847		BZW1	0.299424	63721.6	1	0.0444057		ATP2B1	0.260302	55395.9	1	-0.0578568		GALK1	0.739401	157355	1	-0.0186138		RXRA	0.0818919	17427.7	1	-0.0936506		INPP5K	0.534575	113765	1	0.0292615
CNOT1	0.0122295	2602.6	0.436685	0.132277		YAF2	0.227659	48449	1	0.0583264		ZNF91	0.29956	63750.5	1	0.0487045		PLEKHG4B	0.260274	55390	1	-0.0651678		TRPC3	0.738979	157265	1	-0.0225662		GALNT9	0.0818725	17423.6	1	-0.0923193		IFITM2	0.53509	113875	1	0.0365527
DNAJB1	0.0122335	2603.45	0.43676	0.156941		CDH11	0.227677	48452.9	1	0.0602048		SREK1IP1	0.299747	63790.3	1	0.0454339		OPA1	0.26011	55355.1	1	-0.0580712		FEM1A	0.738883	157245	1	-0.0179564		KANK1	0.0818249	17413.5	1	-0.0919985		PSEN1	0.535764	114018	1	0.0312012
AP3S2	0.0122453	2605.96	0.43698	0.12359		ATG12	0.227881	48496.3	1	0.0553924		MGST2	0.300098	63865	1	0.047785		GTPBP8	0.26005	55342.3	1	-0.0578494		C1orf74	0.738306	157122	1	-0.0226734		AP5M1	0.0818244	17413.4	1	-0.0933154		BMP5	0.536121	114094	1	0.052459
BCL2L2	0.0122464	2606.21	0.437002	0.143107		ARHGAP17	0.227884	48496.9	1	0.0587441		GCDH	0.300134	63872.7	1	0.0473127		AMN	0.259234	55168.7	1	-0.0602318		NPR3	0.738272	157115	1	-0.0220962		CLN6	0.0818062	17409.5	1	-0.0868708		ADIPOR1	0.536211	114113	1	0.0308408
MFSD6	0.0122482	2606.58	0.437035	0.135834		DUSP8	0.22796	48513	1	0.065103		SCAF11	0.300256	63898.6	1	0.0472449		TMEM135	0.259043	55128.1	1	-0.0586228		NBPF10	0.738262	157113	1	-0.0213022		KLF4	0.081799	17408	1	-0.0972638		C17orf98	0.536271	114126	1	0.0407212
ZDHHC17	0.0122509	2607.16	0.437085	0.131729		MSL3	0.227963	48513.7	1	0.0553836		ALG10B	0.300291	63906.1	1	0.0460119		HUWE1	0.259025	55124.2	1	-0.0588016		SLC40A1	0.738065	157071	1	-0.0195085		TMC6	0.0816881	17384.4	1	-0.0882739		RAB10	0.53658	114192	1	0.031913
TMEM135	0.0122629	2609.71	0.43731	0.136437		ZSWIM4	0.228268	48578.5	1	0.0562409		CERS2	0.3004	63929.3	1	0.0460181		DPP10	0.258888	55095	1	-0.0605992		CAPN8	0.738003	157057	1	-0.0235229		AKT3	0.0816866	17384.1	1	-0.0959516		DEF6	0.536654	114207	1	0.0314352
CHST12	0.012266	2610.38	0.437368	0.133269		CDCA5	0.228362	48598.6	1	0.0541794		WDR41	0.300447	63939.4	1	0.0484786		CSNK1E	0.258837	55084.1	1	-0.0544843		UQCRHL	0.737939	157044	1	-0.021125		USP15	0.0815966	17364.9	1	-0.0949583		CD160	0.536768	114232	1	0.0312915
AKAP11	0.0122683	2610.86	0.43741	0.136116		PRMT3	0.228654	48660.9	1	0.0611568		PFN1	0.300579	63967.4	1	0.0501429		CRTAC1	0.258416	54994.5	1	-0.0574994		FAM155B	0.737282	156904	1	-0.0231433		CNOT4	0.0815927	17364.1	1	-0.09417		CHAC1	0.536941	114268	1	0.031239
RAB2B	0.0122769	2612.69	0.437571	0.129814		AKAP3	0.228712	48673.2	1	0.0578685		P4HB	0.300667	63986.1	1	0.0448851		TMEM33	0.258359	54982.4	1	-0.0587813		NUTM2E	0.737116	156869	1	-0.0233156		CHEK2	0.0815079	17346	1	-0.086134		FAM83B	0.537406	114368	1	0.0384448
DTX4	0.0122826	2613.9	0.437677	0.143137		HPS1	0.22884	48700.3	1	0.0574104		ZNF181	0.300686	63990.1	1	0.0457789		C12orf4	0.258214	54951.6	1	-0.0590396		FCRLB	0.737018	156848	1	-0.0231744		MAN1C1	0.0814725	17338.5	1	-0.0959144		SPTY2D1	0.538186	114533	1	0.0294407
COL4A5	0.012298	2617.18	0.437964	0.143231		FAM174B	0.228927	48718.9	1	0.0580195		LAMB2	0.300899	64035.5	1	0.0506031		ZNF148	0.25794	54893.2	1	-0.0584647		CALCB	0.736586	156756	1	-0.0201616		PPP1R13B	0.0814546	17334.7	1	-0.0946855		CRTAP	0.538472	114594	1	0.0298837
BRCA2	0.0123006	2617.74	0.438014	0.13386		CIZ1	0.229338	48806.2	1	0.0555935		OCRL	0.300965	64049.6	1	0.0465139		BAZ1B	0.25764	54829.5	1	-0.056931		SHC2	0.736043	156640	1	-0.0208404		TTBK2	0.0814213	17327.6	1	-0.0951469		CLSPN	0.538867	114679	1	0.0379274
MBIP	0.0123039	2618.44	0.438075	0.128171		DENND4B	0.229347	48808.2	1	0.0590944		HNRNPR	0.30104	64065.5	1	0.0483365		CPD	0.257592	54819.2	1	-0.0587998		DPEP1	0.735862	156602	1	-0.0232879		KCTD3	0.0814064	17324.4	1	-0.0941816		ISLR	0.538927	114691	1	0.032942
TMC5	0.0123074	2619.19	0.43814	0.13137		BTBD1	0.229387	48816.8	1	0.0579357		ABI2	0.301113	64081	1	0.0476786		MKI67	0.257411	54780.6	1	-0.0577952		NSDHL	0.735621	156550	1	-0.0192882		MAP3K5	0.0813751	17317.8	1	-0.0981556		AHDC1	0.538949	114696	1	0.0310816
TTBK2	0.012326	2623.15	0.438488	0.134054		GGA1	0.229421	48824	1	0.0562589		DZIP1L	0.301132	64085.1	1	0.048456		PKIA	0.257395	54777.3	1	-0.0572566		CENPH	0.735519	156529	1	-0.0218697		C4orf33	0.0813237	17306.8	1	-0.092468		GLI3	0.538984	114703	1	0.0315843
CRNKL1	0.0123282	2623.6	0.438528	0.127836		CSDC2	0.229535	48848.3	1	0.0692624		PTPRD	0.301239	64107.9	1	0.0512645		HYI	0.257254	54747.2	1	-0.0540365		SLC22A13	0.73551	156527	1	-0.0234717		FGL2	0.0812978	17301.3	1	-0.0866471		SLC2A13	0.539127	114734	1	0.0326701
HNRNPH2	0.0123417	2626.49	0.43878	0.132369		ZNF98	0.229777	48899.8	1	0.0668953		EXOC2	0.301384	64138.7	1	0.0480135		TNRC6B	0.257082	54710.7	1	-0.0574947		GPR150	0.735079	156435	1	-0.0229949		ZSCAN31	0.0810905	17257.2	1	-0.100346		MYBPC1	0.5393	114771	1	0.0307104
CIZ1	0.0123488	2627.99	0.438912	0.130988		CRK	0.229804	48905.6	1	0.0567005		ALG9	0.301526	64169	1	0.0424155		CNP	0.257064	54706.9	1	-0.0581555		HSD17B6	0.734872	156391	1	-0.0209003		CEMP1	0.0810826	17255.5	1	-0.102283		FNDC7	0.539347	114781	1	0.0349392
ZNF264	0.0123502	2628.3	0.438939	0.130655		BRINP1	0.22982	48909	1	0.0618222		DLC1	0.301629	64190.9	1	0.0493939		BRWD1	0.257028	54699.2	1	-0.0577631		SDK1	0.734764	156368	1	-0.0253777		LRRIQ4	0.0810645	17251.7	1	-0.0863081		CUTC	0.539612	114837	1	0.0296488
CXXC5	0.012365	2631.46	0.439215	0.134123		RGL3	0.229865	48918.5	1	0.0611531		NUDT9	0.301884	64245.2	1	0.045526		ARHGAP35	0.256649	54618.5	1	-0.0562896		SLC25A45	0.734335	156277	1	-0.0206382		MLANA	0.0810548	17249.6	1	-0.1019		NXPE2	0.539623	114839	1	0.0378029
ZNF654	0.0123716	2632.84	0.439336	0.131166		MSANTD1	0.23002	48951.5	1	0.0568571		ROM1	0.302219	64316.5	1	0.0473871		SIRPA	0.256635	54615.6	1	-0.058322		RSPH10B	0.734248	156258	1	-0.0237783		FGF18	0.0809739	17232.4	1	-0.0889627		CTSB	0.539677	114851	1	0.0351356
CC2D1B	0.0123906	2636.88	0.439689	0.130995		ZNF300	0.230027	48953	1	0.0570387		ADAM10	0.302235	64319.8	1	0.0481812		MAP4K5	0.256474	54581.2	1	-0.0594582		PYCR1	0.734204	156249	1	-0.0224464		CYP4F3	0.0809442	17226.1	1	-0.085852		GIGYF2	0.539779	114873	1	0.031161
TMEM186	0.0123914	2637.06	0.439704	0.125966		APBA2	0.230097	48967.8	1	0.0615103		USP13	0.302309	64335.6	1	0.0477321		SRCIN1	0.256416	54568.8	1	-0.0561259		COL2A1	0.733816	156166	1	-0.0239166		NXF1	0.0808734	17211	1	-0.0927286		DAXX	0.539853	114888	1	0.0281607
NET1	0.0124258	2644.38	0.440343	0.129493		LRRC14	0.230256	49001.7	1	0.0544488		MANBA	0.302662	64410.7	1	0.0477247		TTLL7	0.256403	54566.2	1	-0.0580569		CREB3L4	0.733618	156124	1	-0.0213128		TESC	0.0808034	17196.1	1	-0.0908052		TSPAN33	0.540032	114926	1	0.0315695
FKRP	0.012427	2644.65	0.440367	0.132987		TLDC2	0.230412	49034.8	1	0.064194		TXLNA	0.302831	64446.6	1	0.0463983		CAPN3	0.256285	54540.9	1	-0.0493501		CTDSP1	0.733419	156082	1	-0.0193475		MYT1	0.0807702	17189	1	-0.0934393		RSU1	0.540462	115018	1	0.0308809
API5	0.0124364	2646.65	0.440541	0.12934		SLC22A16	0.230619	49078.9	1	0.059855		VPS26B	0.302873	64455.6	1	0.0461834		PDK1	0.256204	54523.8	1	-0.0578625		ZNF860	0.733389	156075	1	-0.0232246		LRRC71	0.0807602	17186.9	1	-0.0912045		PDLIM2	0.540496	115025	1	0.0278494
BCDIN3D	0.0124413	2647.68	0.440631	0.132968		TTC32	0.230627	49080.7	1	0.0544981		GID8	0.302916	64464.7	1	0.0455286		BCL11B	0.256041	54489	1	-0.0597644		MARCO	0.732979	155988	1	-0.0234713		ME3	0.0807505	17184.8	1	-0.0980233		IL6R	0.540509	115028	1	0.0325104
ARID3A	0.0124508	2649.71	0.440808	0.132472		SEC24D	0.231082	49177.4	1	0.0618542		CD163L1	0.303131	64510.4	1	0.0523088		MTMR3	0.256006	54481.7	1	-0.058391		DRC7	0.732917	155975	1	-0.0239563		PBX1	0.0807384	17182.3	1	-0.0956408		RYR1	0.540601	115047	1	0.0332487
VMA21	0.0124591	2651.48	0.440963	0.129309		NGLY1	0.231126	49186.9	1	0.0572107		FTCDNL1	0.30343	64574.1	1	0.0498395		STAB1	0.255931	54465.8	1	-0.0568492		RNF144B	0.732733	155936	1	-0.0260212		ARHGAP31	0.0806888	17171.7	1	-0.0946794		SCARF1	0.540757	115081	1	0.0304388
CPPED1	0.0124695	2653.69	0.441155	0.136818		PLEK	0.231166	49195.3	1	0.0569083		IPO11	0.303496	64588.3	1	0.0470507		PLAC8	0.255872	54453.2	1	-0.0585184		PMEL	0.732638	155916	1	-0.0228569		TMEM67	0.0806117	17155.3	1	-0.0950113		HSP90AA1	0.540762	115082	1	0.0410538
RPL11	0.0124765	2655.17	0.441284	0.134843		GRHL1	0.231387	49242.3	1	0.0565599		GOLPH3L	0.303729	64637.7	1	0.0452697		NISCH	0.255513	54376.8	1	-0.0588249		DNASE2B	0.732114	155804	1	-0.0243613		LYRM4	0.0805842	17149.4	1	-0.0943198		CLASP1	0.540794	115089	1	0.032135
ALKBH5	0.0124935	2658.8	0.4416	0.133054		ZNF473	0.231444	49254.4	1	0.0551991		GALNT7	0.30376	64644.3	1	0.048917		USP7	0.25519	54308.1	1	-0.0576398		TMEM121	0.731707	155717	1	-0.0196811		TRIQK	0.0804735	17125.9	1	-0.0939263		ZXDB	0.540912	115114	1	0.0287662
STT3A	0.0125382	2668.3	0.442426	0.126382		AP1S2	0.231716	49312.4	1	0.0597043		RNF128	0.303873	64668.4	1	0.0457548		LIMCH1	0.255125	54294.2	1	-0.0593018		SLC25A48	0.731353	155642	1	-0.0213043		SPECC1L	0.0804653	17124.1	1	-0.0853319		LRRC58	0.541128	115160	1	0.030337
MCM9	0.0125473	2670.25	0.442595	0.13278		TREM2	0.231923	49356.4	1	0.062118		SLK	0.303883	64670.5	1	0.0463559		ANKRD22	0.255051	54278.5	1	-0.0537801		C8orf48	0.73128	155627	1	-0.0241965		LRRN1	0.0804372	17118.2	1	-0.0949599		LAMP3	0.541145	115163	1	0.0330229
TMF1	0.0125501	2670.84	0.442647	0.129123		FAM91A1	0.231973	49367.2	1	0.0559682		PRAF2	0.304034	64702.7	1	0.0448653		PAPSS1	0.254976	54262.5	1	-0.0592088		MPO	0.730924	155551	1	-0.0241329		CSNK1G3	0.080401	17110.4	1	-0.0948043		NFKB1	0.54131	115198	1	0.0325355
RPLP1	0.0125533	2671.52	0.442706	0.137799		MRPS30	0.232037	49380.7	1	0.0570607		UPF2	0.304049	64705.8	1	0.0444322		JAM3	0.25484	54233.5	1	-0.0590486		ACOT6	0.730834	155532	1	-0.0231337		DNAAF5	0.0801778	17063	1	-0.0936079		C3orf20	0.541507	115240	1	0.0297106
AGAP1	0.0125561	2672.12	0.442758	0.136576		ANXA1	0.232044	49382.3	1	0.0831699		FRMD4A	0.304199	64737.9	1	0.0552834		STEAP3	0.25469	54201.6	1	-0.0637046		ALPK2	0.730434	155447	1	-0.0232882		AP4E1	0.0801454	17056.1	1	-0.0932927		CGN	0.541977	115340	1	0.0295619
NUDT16L1	0.0125584	2672.6	0.4428	0.128019		PRELID3B	0.232089	49391.8	1	0.0542245		CYFIP1	0.304253	64749.2	1	0.0471318		JMY	0.254474	54155.7	1	-0.0582667		ATAD3C	0.730082	155372	1	-0.0205221		MAP2K6	0.0800049	17026.2	1	-0.0949976		PRDM7	0.542089	115364	1	0.0358615
RPA2	0.0125656	2674.14	0.442933	0.129408		C4A	0.232159	49406.6	1	0.0654372		MAP1A	0.304526	64807.4	1	0.0493458		PBRM1	0.254454	54151.4	1	-0.0572448		RLN2	0.729952	155344	1	-0.0244969		PDE9A	0.0798857	17000.8	1	-0.0938228		ROS1	0.542097	115366	1	0.0326054
METTL9	0.0125717	2675.43	0.443045	0.131196		LZTFL1	0.232187	49412.6	1	0.0570353		UBQLN4	0.304739	64852.6	1	0.0458319		LMNA	0.254258	54109.7	1	-0.0572326		MADCAM1	0.729944	155342	1	-0.0197781		NAF1	0.0798444	16992	1	-0.0929681		AMOTL1	0.543292	115620	1	0.0282716
MYNN	0.0125737	2675.86	0.443083	0.126239		IGIP	0.232263	49428.9	1	0.0600638		HOOK3	0.30508	64925.2	1	0.0470894		OR51E2	0.254156	54087.9	1	-0.0693202		RPS6KA5	0.729791	155310	1	-0.0227664		MAPKBP1	0.079745	16970.9	1	-0.0944495		NWD1	0.543594	115684	1	0.0300895
ZNF134	0.0125837	2677.99	0.443267	0.126566		ROS1	0.232395	49456.9	1	0.0662461		ZNF254	0.305264	64964.4	1	0.0475351		DBN1	0.25411	54078.1	1	-0.0573723		TMEM17	0.729698	155290	1	-0.0224132		MINPP1	0.0797386	16969.5	1	-0.0932658		ZCCHC7	0.543961	115763	1	0.0312142
MBOAT7	0.0125846	2678.19	0.443285	0.133488		PRPH	0.23248	49475	1	0.0712581		PHKA2	0.305272	64966.1	1	0.0469066		CLIP2	0.254083	54072.4	1	-0.05711		LGALS2	0.72933	155212	1	-0.0243382		PARP8	0.0797336	16968.4	1	-0.0966621		TMEM45A	0.544031	115777	1	0.0317076
TRMT112	0.0125966	2680.74	0.443506	0.13482		NSMF	0.23267	49515.5	1	0.0579448		GPATCH8	0.305313	64974.9	1	0.0483889		ZNF761	0.254042	54063.7	1	-0.0574871		VAMP5	0.729318	155209	1	-0.0213445		GRHL1	0.0797281	16967.3	1	-0.0914814		NACA2	0.544258	115826	1	0.0367565
METAP1	0.0126204	2685.79	0.443943	0.130236		TRAPPC8	0.232777	49538.3	1	0.0585109		EIF3H	0.30585	65089.1	1	0.0467989		DNAH14	0.253975	54049.4	1	-0.0617571		AQP7	0.729251	155195	1	-0.0228363		ANKRD50	0.0796265	16945.6	1	-0.0958879		CKS1B	0.544339	115843	1	0.0301994
PCED1A	0.0126273	2687.26	0.444071	0.129462		CSMD2	0.232922	49569.1	1	0.0663758		CCDC191	0.305892	65098.2	1	0.0464717		IL6	0.253788	54009.6	1	-0.068419		ZNF165	0.729131	155169	1	-0.0241765		PER3	0.0795085	16920.5	1	-0.0964026		SGPL1	0.544504	115878	1	0.0313206
IER5	0.0126292	2687.67	0.444106	0.134478		PHF13	0.233011	49588	1	0.0538925		RNF139	0.306098	65141.9	1	0.0447774		FRYL	0.253576	53964.6	1	-0.0600889		SNAI1	0.728971	155135	1	-0.0230775		RREB1	0.0794849	16915.5	1	-0.0896024		ZNF511	0.544811	115944	1	0.0298004
EIF2D	0.0126567	2693.53	0.444613	0.132576		RHOA	0.233013	49588.4	1	0.0561734		DYNC2H1	0.30619	65161.6	1	0.0478513		UHMK1	0.253517	53952	1	-0.0604896		EGFL6	0.727559	154835	1	-0.0240195		SOS1	0.0794693	16912.2	1	-0.0951761		FUBP1	0.54492	115967	1	0.0305646
KAT2A	0.0126708	2696.53	0.444873	0.130367		TMEM170B	0.233016	49589.1	1	0.0586848		PURB	0.3062	65163.6	1	0.0457914		HCN3	0.253194	53883.3	1	-0.0569853		FANCI	0.727097	154736	1	-0.0205011		IRS2	0.0793766	16892.5	1	-0.0933373		EDEM1	0.545155	116017	1	0.0322055
EPDR1	0.0126884	2700.27	0.445196	0.138958		VENTX	0.233028	49591.6	1	0.0690445		C8orf88	0.306276	65179.7	1	0.0493243		CAB39	0.253176	53879.5	1	-0.0593431		SLC2A12	0.727045	154725	1	-0.0216428		PLAGL2	0.0793504	16886.9	1	-0.0894883		LRCH4	0.545291	116045	1	0.0283405
IPO8	0.0127104	2704.95	0.445601	0.129807		DTYMK	0.233252	49639.3	1	0.0544204		TDP2	0.306316	65188.3	1	0.0454993		ANKRD44	0.253175	53879.2	1	-0.0603773		MGARP	0.726764	154666	1	-0.0238767		CCDC102A	0.0793097	16878.2	1	-0.0915836		EIF4G2	0.545692	116131	1	0.0326317
SPAG9	0.0127128	2705.45	0.445644	0.134527		CTDSPL	0.233407	49672.3	1	0.0614672		MRPS22	0.306489	65225.2	1	0.0442199		RSF1	0.253049	53852.4	1	-0.0579313		ENGASE	0.725829	154466	1	-0.020058		ITIH1	0.079293	16874.7	1	-0.100846		TLCD2	0.545712	116135	1	0.0291829
HEBP1	0.0127163	2706.21	0.445709	0.127564		CA2	0.233451	49681.7	1	0.0581692		EXOC6B	0.306492	65225.7	1	0.0488024		LHFPL3	0.252837	53807.2	1	-0.0605989		AGTR1	0.725634	154425	1	-0.0218189		HSD11B2	0.0791153	16836.8	1	-0.0884839		SMIM12	0.545837	116162	1	0.0304559
ADCK1	0.0127208	2707.16	0.445792	0.134973		LYSMD2	0.233541	49700.9	1	0.0579603		ZNF385B	0.306533	65234.6	1	0.0616238		NDUFAF2	0.252645	53766.5	1	-0.0582821		FAM83E	0.725486	154394	1	-0.0244831		ZNF141	0.0790856	16830.5	1	-0.093917		ID3	0.54585	116165	1	0.0369178
TMEM127	0.012725	2708.06	0.44587	0.127344		FBXO30	0.233692	49732.9	1	0.0558909		INPP5E	0.306656	65260.7	1	0.0445202		ACTR3	0.252519	53739.7	1	-0.0590288		TRIM52	0.725402	154376	1	-0.0196632		TTC16	0.0790194	16816.4	1	-0.0858542		ZNF467	0.546045	116206	1	0.0297958
NOVA1	0.0127279	2708.67	0.445922	0.131392		SMYD3	0.233885	49774	1	0.0591643		BCOR	0.30688	65308.3	1	0.0471529		ING1	0.252501	53735.6	1	-0.0589037		FUT11	0.725314	154357	1	-0.0204988		CDK16	0.0790161	16815.7	1	-0.0896162		CPSF6	0.546597	116324	1	0.0299559
KRAS	0.0127344	2710.06	0.446042	0.129675		NDUFAF6	0.23393	49783.5	1	0.0570671		XIAP	0.306982	65330.1	1	0.0449222		GLI4	0.252467	53728.6	1	-0.0562679		STK26	0.725119	154315	1	-0.0224845		MSRB3	0.0789829	16808.7	1	-0.0956134		DPH5	0.546667	116338	1	0.0288911
DDX23	0.0127443	2712.16	0.446223	0.128216		GRAMD1B	0.233977	49793.5	1	0.0605894		MYO7A	0.307536	65448	1	0.0586502		MIER2	0.252375	53708.9	1	-0.0551061		SMTNL2	0.724986	154287	1	-0.0225707		LRFN2	0.0789747	16806.9	1	-0.099685		MIER1	0.546946	116398	1	0.0299764
MRPS15	0.0127452	2712.35	0.446239	0.128243		SERAC1	0.234164	49833.5	1	0.0547657		CNTN2	0.307665	65475.4	1	0.046341		RFPL2	0.252326	53698.4	1	-0.063765		SLC38A11	0.724775	154242	1	-0.0255251		ITPR2	0.078954	16802.5	1	-0.0970026		SIRT1	0.547399	116494	1	0.0299756
USP19	0.0127502	2713.41	0.446331	0.127102		MBTD1	0.23425	49851.7	1	0.0572912		FCGRT	0.307742	65491.9	1	0.0443896		SLC17A8	0.252137	53658.2	1	-0.0605049		C1orf105	0.724706	154228	1	-0.0243218		PKDCC	0.0789406	16799.7	1	-0.088276		CLCN5	0.547403	116495	1	0.0312603
STK10	0.0127511	2713.62	0.446348	0.139675		PCGF5	0.234271	49856.2	1	0.0599704		USF2	0.307743	65492	1	0.0457053		CD9	0.252028	53635.2	1	-0.0633134		ZFYVE19	0.723978	154073	1	-0.0199186		RFC3	0.078934	16798.3	1	-0.0956253		DNAJC15	0.547552	116527	1	0.0302601
RPS29	0.0127514	2713.68	0.446354	0.136434		PI4KB	0.234347	49872.4	1	0.0552541		RDX	0.307835	65511.5	1	0.0455366		ZNF654	0.251899	53607.6	1	-0.0588563		CRABP1	0.723892	154054	1	-0.0233049		SEMA5A	0.0789284	16797.1	1	-0.0942934		GTF2IRD2B	0.547648	116547	1	0.0296083
FAIM2	0.0127641	2716.37	0.446586	0.137171		MIER1	0.234358	49874.6	1	0.0575659		NFKB2	0.307893	65523.9	1	0.0506036		MTA2	0.251819	53590.5	1	-0.0541724		DMRTA2	0.723763	154027	1	-0.0252793		CXXC1	0.078896	16790.2	1	-0.0877824		A1BG	0.547885	116598	1	0.0286767
AGA	0.0127655	2716.69	0.446613	0.136897		RABL2B	0.234433	49890.7	1	0.0571476		COX6A1	0.308007	65548.2	1	0.0535055		SNX13	0.251807	53588.1	1	-0.0598211		PARP8	0.72374	154022	1	-0.0258613		CPPED1	0.0788943	16789.8	1	-0.0937472		LILRA1	0.548804	116793	1	0.0303561
SHPRH	0.0127679	2717.19	0.446657	0.131938		TMEM144	0.234929	49996.1	1	0.0606418		LSM14A	0.308104	65568.8	1	0.0471143		WDR26	0.251715	53568.4	1	-0.0584155		CNOT8	0.7237	154013	1	-0.0225876		SLC30A4	0.0788623	16783	1	-0.0903655		GDF11	0.549079	116852	1	0.0278577
URB1	0.0127755	2718.81	0.446796	0.131255		MEIKIN	0.235138	50040.8	1	0.0593228		CDK12	0.308249	65599.7	1	0.0480907		GYPA	0.251583	53540.3	1	-0.0586739		GLYATL1	0.72336	153941	1	-0.0238294		USP38	0.0788472	16779.8	1	-0.0930871		TPRA1	0.54963	116969	1	0.0284223
RNF20	0.0127955	2723.07	0.447163	0.128614		DLC1	0.235178	50049.2	1	0.0651076		PSMD1	0.308413	65634.7	1	0.0472334		KEAP1	0.251531	53529.4	1	-0.057709		FAM3B	0.723136	153894	1	-0.0248679		TDRD3	0.0788403	16778.3	1	-0.0968699		ATRX	0.549671	116978	1	0.0304544
REC8	0.0128037	2724.81	0.447313	0.124742		NPIPA7	0.235193	50052.4	1	0.0521417		ILDR2	0.308675	65690.4	1	0.0496633		BSG	0.251481	53518.7	1	-0.056614		CNBD2	0.723041	153873	1	-0.0214639		RARS2	0.0788311	16776.4	1	-0.0951085		LRCH3	0.549726	116989	1	0.0301199
USP7	0.0128057	2725.23	0.447348	0.12931		TSHZ3	0.235384	50092.9	1	0.0573398		NUP205	0.308833	65723.9	1	0.0466899		TSC22D2	0.251461	53514.4	1	-0.0606258		MMP3	0.72256	153771	1	-0.0254822		ZNF281	0.0787953	16768.8	1	-0.0906197		LYSMD3	0.549812	117008	1	0.0286911
FBRSL1	0.0128096	2726.06	0.44742	0.134329		SDC2	0.235428	50102.4	1	0.0591414		KLKB1	0.308874	65732.7	1	0.0517769		UTP23	0.251383	53497.9	1	-0.0586601		ZCCHC8	0.722329	153722	1	-0.0206769		BHLHE40	0.0787764	16764.7	1	-0.0948812		PIAS4	0.550288	117109	1	0.0280534
EYA2	0.0128112	2726.41	0.44745	0.130172		ZMIZ1	0.235461	50109.4	1	0.0603994		PCCB	0.308976	65754.5	1	0.046545		STK38L	0.251333	53487.1	1	-0.0593062		CNGB1	0.722267	153709	1	-0.0221484		GRIP1	0.0787386	16756.7	1	-0.0980507		TTC33	0.550302	117112	1	0.0300496
RFX7	0.0128145	2727.1	0.44751	0.132382		PROX1	0.235535	50125.1	1	0.0649829		EDEM3	0.309035	65767.1	1	0.0477003		MBLAC2	0.251286	53477.1	1	-0.0568295		DOK1	0.72164	153575	1	-0.0210602		ZNF486	0.0786039	16728	1	-0.0905983		SSPN	0.550697	117196	1	0.030975
ZBTB39	0.0128318	2730.78	0.447826	0.128771		RABL2A	0.235593	50137.4	1	0.057401		OTUD7A	0.309114	65783.7	1	0.0490552		PIGN	0.251149	53448.1	1	-0.0598081		SNX22	0.72129	153501	1	-0.0219545		DBN1	0.0785812	16723.2	1	-0.0920776		GPR18	0.550758	117209	1	0.0320165
APBB2	0.0128507	2734.81	0.448172	0.137533		OXNAD1	0.235655	50150.7	1	0.0575996		FAP	0.309116	65784.2	1	0.0531563		ABHD17A	0.250921	53399.5	1	-0.0570681		FPR2	0.721277	153498	1	-0.0254031		TMPRSS11B	0.0785365	16713.7	1	-0.107647		UPF2	0.550805	117219	1	0.0295018
UBALD1	0.0128554	2735.81	0.448259	0.129277		KIF5C	0.235661	50151.9	1	0.0643228		KDM4B	0.309163	65794.1	1	0.0484621		SFRP5	0.250782	53370	1	-0.053186		ZBTB40	0.720923	153423	1	-0.0208074		ZBTB20	0.0784836	16702.4	1	-0.096749		SERPINB1	0.550871	117233	1	0.031354
SIRT2	0.0128592	2736.61	0.448327	0.131076		ARL6IP6	0.236015	50227.3	1	0.056419		MAVS	0.309232	65808.9	1	0.0459386		TLE2	0.25077	53367.4	1	-0.0599196		RNASET2	0.720895	153417	1	-0.0212584		RAB25	0.0784375	16692.6	1	-0.0862389		PHF11	0.550967	117254	1	0.0297005
ZNF511	0.0129169	2748.9	0.449382	0.115828		RAB30	0.236042	50233.1	1	0.0588505		SH3KBP1	0.309414	65847.6	1	0.0480187		SGSM3	0.250758	53364.9	1	-0.0507348		PLEKHS1	0.720881	153414	1	-0.0254327		GPR158	0.0783965	16683.9	1	-0.0981062		FAM183A	0.550999	117260	1	0.0390486
WTAP	0.0129178	2749.09	0.449398	0.130599		DNAH5	0.236283	50284.3	1	0.0653006		MSH6	0.309431	65851.2	1	0.0456014		MAPKBP1	0.250512	53312.4	1	-0.0583049		EMP2	0.72068	153371	1	-0.024672		SPATA22	0.0783187	16667.3	1	-0.0996983		GABRP	0.551325	117330	1	0.0361268
RRP7A	0.0129195	2749.44	0.449428	0.133646		ZNF226	0.236356	50299.8	1	0.0552935		RFNG	0.309489	65863.6	1	0.0456214		MMP14	0.250508	53311.7	1	-0.0522666		MYNN	0.720544	153342	1	-0.0196543		RC3H1	0.0782823	16659.6	1	-0.0949768		BCOR	0.551801	117431	1	0.0296811
BCL9	0.0129215	2749.87	0.449465	0.132908		SIAH1	0.236499	50330.2	1	0.0565536		DOCK3	0.309717	65912.2	1	0.0482762		CEP44	0.250493	53308.4	1	-0.0591505		CHST15	0.720006	153227	1	-0.0242359		HDAC2	0.0782323	16648.9	1	-0.0931803		RGPD3	0.551836	117439	1	0.0312679
ATP2C1	0.0129307	2751.83	0.449633	0.12995		UBL3	0.23664	50360.3	1	0.0580543		KRCC1	0.309909	65952.9	1	0.0466156		DFFA	0.250492	53308.3	1	-0.0573257		ACTA1	0.720001	153226	1	-0.0252878		TONSL	0.0782095	16644.1	1	-0.0886262		BRI3BP	0.552197	117515	1	0.031236
ZNF740	0.0129485	2755.63	0.449958	0.128351		ZNF397	0.236938	50423.7	1	0.0558921		DENND5B	0.30999	65970.2	1	0.0478296		ADAMTSL2	0.25011	53226.8	1	-0.0589608		ZNF575	0.719854	153195	1	-0.0227841		GPR180	0.0781731	16636.3	1	-0.0939527		PDE6D	0.552275	117532	1	0.0299471
PARP1	0.0129566	2757.35	0.450105	0.131507		FANCF	0.237055	50448.5	1	0.0526681		BRD4	0.310143	66002.8	1	0.0486269		MS4A3	0.250105	53225.8	1	-0.0603582		RUNX1	0.719415	153102	1	-0.0261863		VN1R2	0.078138	16628.9	1	-0.101424		VAV1	0.552649	117612	1	0.0326162
ZSCAN29	0.0129587	2757.79	0.450143	0.126198		ZMPSTE24	0.237295	50499.7	1	0.0542417		EPB41L2	0.310274	66030.6	1	0.0504069		WSCD2	0.249987	53200.8	1	-0.0609592		LCTL	0.719211	153058	1	-0.0251452		LPL	0.0780452	16609.1	1	-0.0877416		FUT6	0.552797	117643	1	0.0373195
MTHFD2L	0.0129739	2761.02	0.45042	0.1318		SS18	0.237312	50503.3	1	0.0572585		ATP6V1C1	0.310318	66040	1	0.0456805		RSPO2	0.249819	53164.9	1	-0.0626108		ELK3	0.719061	153026	1	-0.0222844		ZNF638	0.0779843	16596.2	1	-0.0967714		OTUD4	0.552898	117665	1	0.0296352
ARL17B	0.0129791	2762.12	0.450514	0.189171		CERS3	0.237316	50504.2	1	0.0618584		TRA2B	0.310505	66079.9	1	0.0462012		SYPL1	0.249666	53132.3	1	-0.0588407		VWA7	0.718974	153008	1	-0.025235		GJB6	0.0778912	16576.3	1	-0.0883156		P4HA2	0.552905	117666	1	0.0333246
ANKRA2	0.0129825	2762.85	0.450576	0.127723		FAM120A	0.23752	50547.5	1	0.0581436		BAZ2A	0.31057	66093.6	1	0.0455319		EIF2AK2	0.24946	53088.5	1	-0.0592911		EPS8L1	0.718654	152940	1	-0.0244683		FILIP1	0.0778693	16571.7	1	-0.0976078		GOLGB1	0.553075	117702	1	0.0309089
SRSF7	0.0129887	2764.18	0.45069	0.131639		AP5S1	0.237805	50608.1	1	0.0520959		CDKN2C	0.310592	66098.4	1	0.0478619		PDZRN3	0.249372	53069.9	1	-0.0629868		TNFRSF18	0.718627	152934	1	-0.0245545		MEX3C	0.0778126	16559.6	1	-0.0892334		ZNF43	0.55313	117714	1	0.0286087
TMEM161A	0.0129943	2765.37	0.450791	0.126236		CLDND1	0.237824	50612.3	1	0.0571042		C9orf153	0.310643	66109.2	1	0.0567279		KRIT1	0.249244	53042.5	1	-0.0540432		CCDC80	0.717928	152785	1	-0.0232804		TLCD1	0.0777746	16551.5	1	-0.0898705		CEP95	0.553698	117835	1	0.0295283
KIF5B	0.0130042	2767.48	0.450972	0.128655		SNX3	0.238094	50669.8	1	0.0619791		TTC28	0.310859	66155.2	1	0.0486902		KIDINS220	0.249051	53001.5	1	-0.0590099		NANOS1	0.717917	152783	1	-0.024053		PLEKHG1	0.0777394	16544	1	-0.0902893		TRA2B	0.553919	117882	1	0.0303495
YTHDF2	0.0130104	2768.8	0.451085	0.128158		HIC1	0.238462	50748.1	1	0.0573712		WBP2	0.310892	66162.2	1	0.0475		YWHAB	0.248725	52932.2	1	-0.0623958		PXDNL	0.717868	152772	1	-0.0212555		IQCB1	0.0777361	16543.3	1	-0.0965383		FLNC	0.553932	117885	1	0.0313921
NATD1	0.0130245	2771.79	0.45134	0.121716		PHACTR2	0.238588	50775	1	0.0572713		SNCA	0.311139	66214.7	1	0.0475519		FAM43B	0.248606	52906.7	1	-0.0569829		VRK2	0.717636	152723	1	-0.0230368		SATB2	0.0775861	16511.4	1	-0.10385		APOM	0.554523	118010	1	0.0294355
PIP4K2B	0.0130502	2777.28	0.451808	0.133164		EIF2S3	0.238681	50794.7	1	0.0571827		MED24	0.311408	66272	1	0.0459109		ENKD1	0.248342	52850.6	1	-0.0547561		ZC3H12D	0.717587	152713	1	-0.0240043		EXT1	0.077575	16509	1	-0.0996891		OTOS	0.554566	118019	1	0.0309536
COG4	0.0130698	2781.43	0.452162	0.128953		TBC1D19	0.238915	50844.5	1	0.0576649		MORC3	0.311797	66354.9	1	0.046256		RRAGC	0.247766	52728	1	-0.0579182		PRSS55	0.717376	152668	1	-0.0250229		FAM71F1	0.0775459	16502.9	1	-0.0931857		PLEKHA5	0.554729	118054	1	0.0319844
TMTC2	0.0130808	2783.78	0.452363	0.136919		TMOD2	0.239338	50934.5	1	0.0599521		SORBS3	0.311869	66370	1	0.0455404		TRMT11	0.247361	52641.8	1	-0.0597462		OR2M2	0.717349	152662	1	-0.0260092		OPN3	0.0775084	16494.9	1	-0.0938408		CLPB	0.555079	118129	1	0.0302699
CHMP2B	0.0130926	2786.28	0.452576	0.127974		ABLIM3	0.239354	50938	1	0.0641321		PPP2R5E	0.311985	66394.8	1	0.0468931		STOX2	0.247203	52608.2	1	-0.0596717		SLC25A41	0.717289	152649	1	-0.0219616		CSF1R	0.0774873	16490.4	1	-0.0924267		CCDC81	0.555304	118176	1	0.0318713
ERLEC1	0.013095	2786.8	0.45262	0.127394		SRSF11	0.239374	50942.2	1	0.0558799		WIPI1	0.312127	66425.1	1	0.0464396		LRBA	0.246822	52527.2	1	-0.0603807		NCR1	0.716529	152487	1	-0.0245631		ZNF676	0.0774841	16489.7	1	-0.0932684		FBXO34	0.555328	118182	1	0.0308396
SLC7A9	0.0131036	2788.63	0.452776	0.130024		DCUN1D4	0.239554	50980.5	1	0.0569727		SLC16A12	0.312731	66553.5	1	0.0581047		EPHA5	0.246566	52472.8	1	-0.0615066		TRIM61	0.716396	152459	1	-0.0246702		CD3G	0.0774495	16482.3	1	-0.0926965		SLC5A7	0.555529	118224	1	0.0395482
TPR	0.0131097	2789.92	0.452886	0.128719		COBLL1	0.239806	51034.1	1	0.0605207		BANF1	0.312863	66581.7	1	0.0466477		TLCD2	0.246506	52460	1	-0.0593124		MORN3	0.716188	152415	1	-0.0225522		SLC10A6	0.0773509	16461.4	1	-0.0878427		TNNT3	0.555588	118237	1	0.0365204
TNIP1	0.0131116	2790.34	0.452921	0.131261		TSC22D2	0.239868	51047.2	1	0.0594639		KLHL22	0.312899	66589.2	1	0.0473467		ARHGEF25	0.246477	52453.7	1	-0.0553707		CDCA3	0.715782	152328	1	-0.0253814		SEC22B	0.07733	16456.9	1	-0.0951622		VSIG2	0.556268	118382	1	0.0320899
TRAF3IP2	0.0131139	2790.81	0.452962	0.134533		ZNF236	0.239984	51071.9	1	0.0567164		PCBP2	0.31301	66612.9	1	0.045288		APOOL	0.246403	52437.9	1	-0.0591359		ZBTB39	0.715638	152298	1	-0.0219176		ANKRD46	0.0773087	16452.4	1	-0.094587		PAQR3	0.556305	118390	1	0.0327716
SENP7	0.0131645	2801.6	0.453879	0.132525		ZNF680	0.240275	51133.8	1	0.0596985		RFX1	0.313039	66619	1	0.0452839		C4A	0.246301	52416.3	1	-0.0675987		SKIV2L	0.715413	152250	1	-0.0199491		TBL1XR1	0.0772965	16449.8	1	-0.0961111		PDE12	0.556543	118440	1	0.0277512
DIS3	0.0131703	2802.82	0.453983	0.130115		EIF4G3	0.240432	51167.4	1	0.0574453		ZFYVE16	0.31328	66670.3	1	0.0462453		RASA1	0.246218	52398.6	1	-0.0615567		DKK1	0.715399	152247	1	-0.0253896		DDAH1	0.0772469	16439.2	1	-0.0959035		ZNF490	0.556618	118456	1	0.0295359
LARP6	0.0131781	2804.48	0.454124	0.135154		MCTS1	0.24046	51173.3	1	0.0546098		RAB34	0.313284	66671.2	1	0.0462222		VMO1	0.246115	52376.6	1	-0.053444		TBX1	0.714831	152126	1	-0.0218288		FBRSL1	0.0772291	16435.4	1	-0.0928281		NUTM2B	0.556991	118536	1	0.0371576
CEP72	0.0131814	2805.18	0.454183	0.135947		BRD2	0.240685	51221.2	1	0.0556563		R3HDM2	0.313408	66697.7	1	0.0468019		LSM8	0.246091	52371.6	1	-0.0610234		TAOK2	0.714573	152071	1	-0.0206126		FMNL2	0.0771599	16420.7	1	-0.098584		PLCXD2	0.557242	118589	1	0.0311468
TM2D3	0.0131832	2805.58	0.454217	0.128045		C4B	0.240852	51256.7	1	0.0642185		TRDMT1	0.313579	66734	1	0.0454571		EP300	0.246055	52364	1	-0.0589691		HYAL3	0.714467	152049	1	-0.0237278		TMTC3	0.0769532	16376.7	1	-0.0956348		TNFRSF12A	0.557273	118596	1	0.0325186
NOTCH4	0.0131852	2806	0.454253	0.115877		PBDC1	0.240955	51278.7	1	0.0524295		DMAP1	0.313667	66752.6	1	0.0439492		CYTIP	0.245873	52325.2	1	-0.0616168		GPR143	0.714425	152040	1	-0.0233906		FAM220A	0.0769138	16368.3	1	-0.0959936		R3HDML	0.557393	118621	1	0.0363047
ABCF1	0.0131991	2808.95	0.454504	0.127727		FIP1L1	0.240995	51287.2	1	0.051612		PHF8	0.313739	66768.1	1	0.0455476		SULF1	0.245689	52286	1	-0.0725277		F2RL2	0.714233	151999	1	-0.0262469		PDIA5	0.076912	16368	1	-0.0965664		CRK	0.557845	118717	1	0.0295781
HDLBP	0.0132058	2810.37	0.454624	0.131283		XPC	0.241075	51304.1	1	0.0563702		KAT8	0.313785	66777.9	1	0.0444402		USP38	0.245658	52279.5	1	-0.0596337		SAYSD1	0.713586	151861	1	-0.020558		A2M	0.0768192	16348.2	1	-0.101162		KLF6	0.558116	118775	1	0.0308099
LRRC63	0.013243	2818.29	0.455295	0.144274		DYNLRB1	0.241106	51310.8	1	0.0614911		CPSF7	0.3138	66781.1	1	0.0447788		TEKT4	0.245653	52278.4	1	-0.0700121		CHEK1	0.713342	151809	1	-0.0233799		DOT1L	0.0767706	16337.9	1	-0.0944675		PKP3	0.558194	118791	1	0.0338967
SARNP	0.0132455	2818.84	0.455342	0.118678		CCDC120	0.241458	51385.6	1	0.0534699		GDPD1	0.313888	66799.8	1	0.0459078		MECOM	0.245628	52273.1	1	-0.0656723		ITPRIPL1	0.712798	151693	1	-0.0252343		COX10	0.0767694	16337.6	1	-0.0965307		RERE	0.558415	118838	1	0.0306826
C14orf178	0.01326	2821.91	0.455602	0.134395		PCDH9	0.241607	51417.3	1	0.0592481		KCNMB3	0.313902	66802.7	1	0.0459798		GTF3C1	0.245565	52259.7	1	-0.0585816		TNFSF4	0.712552	151641	1	-0.024336		UBQLN4	0.0766866	16320	1	-0.0883054		ALG13	0.558426	118841	1	0.0296873
MOCS1	0.0132687	2823.77	0.455759	0.129736		ZNF773	0.241675	51431.8	1	0.0528851		IP6K3	0.313981	66819.5	1	0.0534265		CHIC1	0.245391	52222.6	1	-0.0598693		KRBOX4	0.71215	151555	1	-0.0211885		HLA-DMB	0.0766851	16319.7	1	-0.0982763		KIAA1109	0.5587	118899	1	0.0304983
EZR	0.0132743	2824.96	0.45586	0.125696		ESD	0.241793	51457	1	0.0548906		SRFBP1	0.314261	66879.1	1	0.0454009		MTMR2	0.245316	52206.6	1	-0.061022		ADRB2	0.711464	151410	1	-0.0233069		LIN9	0.0766639	16315.2	1	-0.0915453		ARHGEF25	0.558813	118923	1	0.0312536
TAF10	0.0132792	2826.01	0.455949	0.128575		PPP3CB	0.241913	51482.4	1	0.057329		LMNA	0.314645	66960.9	1	0.0474602		PSPH	0.245223	52186.8	1	-0.0575475		SERPINB8	0.710638	151234	1	-0.0217334		CIDEC	0.0766637	16315.1	1	-0.0987763		CCDC180	0.559084	118981	1	0.0283716
SERGEF	0.0132947	2829.29	0.456227	0.134189		NBEA	0.241953	51491	1	0.0589555		SAMD4A	0.314842	67002.8	1	0.0508368		GKAP1	0.245213	52184.8	1	-0.0594001		SLC36A2	0.710362	151175	1	-0.0265502		TMEM164	0.0766598	16314.3	1	-0.0978442		CEPT1	0.55928	119023	1	0.0301515
CD82	0.0132997	2830.35	0.456317	0.137618		SGK1	0.242034	51508.2	1	0.0578036		PTPRN2	0.314943	67024.3	1	0.0497873		RHOU	0.245041	52148.1	1	-0.0605016		DDO	0.710015	151101	1	-0.0254191		TRMT10A	0.0766434	16310.8	1	-0.090522		LTBP1	0.55936	119040	1	0.0313701
FBXL14	0.0133163	2833.89	0.456616	0.127638		ANKRD36	0.242159	51534.9	1	0.0575737		MGAT1	0.315446	67131.2	1	0.0438031		SMAD2	0.245	52139.5	1	-0.0592135		IL4I1	0.709851	151066	1	-0.0257403		TRA2A	0.0766262	16307.1	1	-0.0953985		NLRP1	0.559374	119043	1	0.0329204
ASAP3	0.0133167	2833.99	0.456624	0.127458		PPARGC1A	0.242332	51571.7	1	0.0599062		CKAP2	0.315588	67161.6	1	0.0456008		MTMR6	0.244786	52094	1	-0.0591827		CYP11A1	0.709293	150947	1	-0.0235945		BMP5	0.0766077	16303.2	1	-0.098637		SOX13	0.559512	119072	1	0.0272407
SYVN1	0.0133185	2834.36	0.456656	0.128153		ENTPD2	0.24238	51581.8	1	0.0567901		PDYN	0.316348	67323.4	1	0.0613123		GCSAML	0.244689	52073.3	1	-0.0729864		CNTF	0.709254	150939	1	-0.0267334		CLASRP	0.0765757	16296.4	1	-0.0923931		GCA	0.559958	119167	1	0.0320349
RBM38	0.0133502	2841.12	0.457226	0.129212		ZNF331	0.242397	51585.5	1	0.0607022		PBRM1	0.316349	67323.6	1	0.0459123		PATL2	0.244561	52046.1	1	-0.0605627		GPX8	0.70905	150896	1	-0.0236709		CNTN2	0.0765544	16291.8	1	-0.0933671		PRG4	0.560226	119224	1	0.0346094
UBXN2A	0.0133637	2843.99	0.457469	0.131338		RAI1	0.242752	51661	1	0.0578686		ACOT13	0.3165	67355.7	1	0.0431299		ITPR2	0.244406	52012.9	1	-0.064602		TAC4	0.709031	150892	1	-0.0234927		PHF21B	0.0764993	16280.1	1	-0.100535		LASP1	0.560716	119328	1	0.0296303
RB1	0.0133641	2844.07	0.457475	0.129411		HERC4	0.242807	51672.7	1	0.0574305		TMOD1	0.316623	67381.8	1	0.0483335		PALLD	0.24431	51992.6	1	-0.0617835		ALOXE3	0.708886	150861	1	-0.026052		CACNG2	0.0764721	16274.3	1	-0.095747		RECQL	0.560777	119341	1	0.0279324
PUM1	0.013367	2844.68	0.457527	0.130327		ZNF154	0.242893	51691	1	0.0523305		SPTLC2	0.316655	67388.7	1	0.046377		TMEM31	0.244233	51976.2	1	-0.0553508		HAL	0.708712	150824	1	-0.0256632		STAM2	0.0764358	16266.6	1	-0.0939251		PCP2	0.560888	119365	1	0.0326552
ZNF408	0.0133834	2848.17	0.457821	0.117745		FLNB	0.243414	51801.8	1	0.057553		MBP	0.316744	67407.7	1	0.0479374		SLIT3	0.244197	51968.6	1	-0.0620295		GML	0.708494	150778	1	-0.0257646		CRABP2	0.076423	16263.9	1	-0.0839932		SLC20A2	0.561246	119441	1	0.0291844
MTDH	0.0133874	2849.02	0.457893	0.129702		USP9X	0.243467	51813.2	1	0.0570636		ABHD6	0.316775	67414.1	1	0.0459484		WDR38	0.244145	51957.4	1	-0.072046		CLP1	0.707967	150665	1	-0.0229235		CLEC9A	0.0764046	16260	1	-0.0877705		CAPSL	0.561275	119447	1	0.0372425
BTRC	0.01339	2849.57	0.45794	0.13295		ZSWIM8	0.243572	51835.5	1	0.0552493		MAPK1	0.316845	67429.1	1	0.0464362		C1GALT1	0.243761	51875.7	1	-0.0609705		MMRN1	0.707749	150619	1	-0.0269184		MDM1	0.0763562	16249.7	1	-0.0953714		IDUA	0.561457	119486	1	0.0277543
ZNF107	0.0133957	2850.8	0.458043	0.131065		UBXN6	0.243608	51843.3	1	0.0558272		TCEA1	0.316895	67439.7	1	0.0444838		USP45	0.243655	51853.2	1	-0.0611345		RASSF7	0.707571	150581	1	-0.0220755		API5	0.0763416	16246.6	1	-0.0918996		TTR	0.561753	119549	1	0.037604
NADK2	0.0134013	2851.99	0.458144	0.131218		TMEM25	0.243716	51866.2	1	0.0562392		RWDD4	0.316913	67443.6	1	0.0440954		SNCAIP	0.243639	51849.7	1	-0.0612093		GAS6	0.706959	150451	1	-0.02224		IGSF11	0.0763201	16242	1	-0.100231		RGL4	0.561851	119570	1	0.0300162
BRMS1L	0.0134052	2852.82	0.458213	0.136392		C12orf75	0.243796	51883.1	1	0.0564409		LATS1	0.317074	67477.7	1	0.0459511		YAF2	0.243603	51842.1	1	-0.0590628		C3orf33	0.706364	150324	1	-0.0218984		EPHA2	0.0762705	16231.4	1	-0.0902032		DDIT4L	0.562024	119607	1	0.0297443
PRPF18	0.0134344	2859.02	0.458736	0.128349		FANK1	0.244064	51940.3	1	0.0578939		SPIN3	0.317445	67556.8	1	0.0449114		LBR	0.243571	51835.3	1	-0.0592355		NFKBIB	0.706012	150249	1	-0.0202973		COL10A1	0.0762491	16226.9	1	-0.105818		F11	0.562711	119753	1	0.0341304
STK4	0.0134417	2860.58	0.458867	0.129015		PGGT1B	0.244121	51952.3	1	0.0549831		PTPN12	0.317522	67573.2	1	0.0476138		ZHX2	0.243562	51833.3	1	-0.0611377		ATP12A	0.705954	150237	1	-0.0256403		INPP5E	0.0762258	16221.9	1	-0.0919649		ZC3H13	0.562759	119763	1	0.0287001
FBXL15	0.0134462	2861.53	0.458947	0.130738		IMPDH1	0.244132	51954.6	1	0.0553052		ITGB1	0.317757	67623.2	1	0.0450566		RSRC1	0.243548	51830.5	1	-0.0597678		SLC25A10	0.70539	150117	1	-0.0244652		DCHS2	0.0761237	16200.2	1	-0.0950823		MIER2	0.562838	119780	1	0.0272243
LLGL1	0.013455	2863.42	0.459106	0.139882		AGAP3	0.24468	52071.2	1	0.0598638		PCGF1	0.317989	67672.6	1	0.0430832		RC3H1	0.243463	51812.4	1	-0.0595102		RPGR	0.705301	150098	1	-0.027188		ZNF431	0.0761145	16198.2	1	-0.0960413		ZNF180	0.563609	119944	1	0.0263785
PCYT1B	0.0134577	2863.98	0.459154	0.132071		UCMA	0.244782	52093	1	0.0719831		PLCH1	0.318171	67711.2	1	0.0536197		SALL2	0.243323	51782.6	1	-0.0629146		CUL7	0.704892	150011	1	-0.0212349		BPTF	0.0758906	16150.6	1	-0.0952654		MFAP2	0.56371	119965	1	0.037269
PCOLCE	0.0134642	2865.36	0.459269	0.123527		PREX1	0.244819	52101	1	0.0583317		GRN	0.318225	67722.8	1	0.0431264		TNIK	0.243173	51750.6	1	-0.0600233		ZNF691	0.704735	149978	1	-0.022826		EPHA4	0.0758296	16137.6	1	-0.095671		ZNF277	0.563763	119977	1	0.0300433
LY6G5C	0.0134744	2867.53	0.459452	0.120089		UPK1A	0.244845	52106.4	1	0.0588825		MLLT3	0.318611	67804.8	1	0.0482584		CENPA	0.242898	51692	1	-0.0565985		TMC1	0.704716	149973	1	-0.0229446		CD1D	0.0757666	16124.2	1	-0.0971096		TRIM63	0.564018	120031	1	0.0342626
PPP6R3	0.0134754	2867.75	0.45947	0.131531		NDST1	0.245376	52219.5	1	0.0562877		RCHY1	0.318746	67833.6	1	0.045042		CDK8	0.242668	51643.2	1	-0.0610774		SYNPO2L	0.7047	149970	1	-0.0263162		AK3	0.0757465	16119.9	1	-0.095835		RDX	0.564274	120085	1	0.0289417
CCDC152	0.0134861	2870.04	0.459663	0.132762		ZNF571	0.245468	52239	1	0.055629		KLHDC3	0.319347	67961.4	1	0.0454563		SLC6A15	0.242411	51588.4	1	-0.0605746		SH3BP1	0.704664	149962	1	-0.0251017		SNCA	0.0756789	16105.5	1	-0.0940238		METTL25	0.564506	120135	1	0.0283257
NFKBIE	0.0134911	2871.1	0.459752	0.116514		NELFCD	0.245613	52269.9	1	0.0550217		KIF5B	0.319376	67967.7	1	0.0443232		CASD1	0.242141	51530.9	1	-0.0607418		UNC5CL	0.704514	149931	1	-0.026108		ERCC6	0.0756784	16105.4	1	-0.0972056		SENP3	0.56469	120174	1	0.0262274
FGF17	0.0134982	2872.61	0.459878	0.139026		TBX19	0.246054	52363.8	1	0.0559343		SAMD12	0.319715	68039.8	1	0.0486678		VAMP4	0.24208	51518	1	-0.0602803		LYPD6B	0.704255	149875	1	-0.0238032		ITGB6	0.0756519	16099.8	1	-0.0981727		PCGF1	0.564781	120193	1	0.0270065
CUL4B	0.0135181	2876.84	0.460234	0.127992		ZGLP1	0.246075	52368.2	1	0.0551127		NUP88	0.319903	68079.9	1	0.043758		ALDH3A1	0.24167	51430.8	1	-0.053591		LHFPL1	0.704059	149834	1	-0.0265443		ZNF423	0.075382	16042.3	1	-0.0983195		AQP6	0.565172	120276	1	0.0349802
HCFC1R1	0.0135198	2877.2	0.460264	0.131806		EIF5A	0.246213	52397.6	1	0.0586135		LARP1	0.320452	68196.6	1	0.0457076		KCNK15	0.241662	51429.1	1	-0.0582183		GPR108	0.703742	149766	1	-0.0214977		CLECL1	0.0753398	16033.4	1	-0.0966215		TMEM215	0.565751	120400	1	0.0341258
RAD1	0.0135228	2877.84	0.460318	0.126205		GAGE10	0.246236	52402.5	1	0.0611408		MTHFD2L	0.320597	68227.6	1	0.0463191		NCAPG2	0.241659	51428.5	1	-0.0604773		ASB5	0.703477	149710	1	-0.0264568		MARK2	0.0753395	16033.3	1	-0.0945476		SMCO4	0.565781	120406	1	0.0307428
GMFB	0.0135293	2879.23	0.460435	0.131974		MS4A6A	0.246261	52407.8	1	0.0628955		SLC38A9	0.3206	68228.1	1	0.0450875		TRAPPC8	0.241608	51417.6	1	-0.060819		LMNTD2	0.703317	149676	1	-0.026002		ALG2	0.0753351	16032.4	1	-0.090753		TTYH2	0.565966	120446	1	0.0285123
FGF18	0.0135351	2880.47	0.460538	0.118789		ZNF138	0.246454	52448.8	1	0.0583003		STAT3	0.3208	68270.8	1	0.0496865		RFXAP	0.241526	51400.2	1	-0.0605714		CCDC116	0.702991	149606	1	-0.0269897		MAP3K4	0.0751887	16001.2	1	-0.0973155		RAB9A	0.565968	120446	1	0.0279343
IMMP2L	0.0135384	2881.16	0.460597	0.135609		MRPL44	0.246472	52452.6	1	0.0543158		CANX	0.320834	68277.9	1	0.0448502		USP27X	0.241503	51395.2	1	-0.0630886		DAZL	0.702203	149439	1	-0.0272225		G3BP1	0.0751565	15994.3	1	-0.093449		FAM187B	0.566146	120484	1	0.0373193
KIFC2	0.0135415	2881.83	0.460653	0.144144		AGAP1	0.246496	52457.8	1	0.0582637		ANKRD13C	0.320885	68288.8	1	0.0460372		C8orf58	0.241169	51324.2	1	-0.0546847		ADRA2A	0.702103	149417	1	-0.0252876		NR0B1	0.075128	15988.3	1	-0.0916712		GOLGA3	0.566249	120506	1	0.0295335
ORC4	0.0135433	2882.2	0.460684	0.128671		HSPA12A	0.246519	52462.6	1	0.0593436		ZBTB38	0.320937	68299.8	1	0.0462198		USP22	0.240727	51230	1	-0.0594975		TMPRSS11F	0.702048	149406	1	-0.0269203		RUFY3	0.0751092	15984.3	1	-0.0958379		NCOR2	0.566328	120523	1	0.030522
RCHY1	0.0135496	2883.55	0.460797	0.128178		R3HDM2	0.246644	52489.2	1	0.0566908		FNTB	0.321369	68391.8	1	0.0413885		SMIM10	0.240694	51223.1	1	-0.0596652		C20orf202	0.702012	149398	1	-0.0269652		SYNE2	0.0750453	15970.7	1	-0.0959866		PPP6R3	0.566426	120543	1	0.0295014
EOGT	0.0135714	2888.18	0.461186	0.127269		TBX5	0.246939	52552	1	0.0699171		DDX31	0.321503	68420.3	1	0.0461271		AUP1	0.240683	51220.7	1	-0.0565823		NUDT8	0.701964	149388	1	-0.0235689		HSPB8	0.0749013	15940	1	-0.0956306		PRPF18	0.56705	120676	1	0.0266158
PRMT2	0.0135801	2890.04	0.461341	0.131461		LRRTM4	0.246948	52554.1	1	0.0677753		SLC25A42	0.321676	68457.1	1	0.0452482		CCDC92	0.240435	51168	1	-0.0604728		DRD1	0.701543	149298	1	-0.0228406		RNF183	0.0748775	15935	1	-0.0984843		RNPC3	0.567199	120708	1	0.0282
SERPINE3	0.0135811	2890.25	0.461359	0.145296		COL4A2	0.246979	52560.5	1	0.0660881		ESD	0.321792	68481.8	1	0.0427487		SH3PXD2B	0.240432	51167.3	1	-0.0630122		SOSTDC1	0.701425	149273	1	-0.0251084		ALCAM	0.0748477	15928.6	1	-0.0979566		CAPS	0.567348	120739	1	0.0275641
HSP90AB1	0.0135811	2890.26	0.461359	0.138411		SLC16A9	0.247119	52590.4	1	0.0612822		KIF13B	0.321968	68519.3	1	0.0474483		MSLN	0.240336	51146.8	1	-0.0567324		HMMR	0.701347	149257	1	-0.0266048		MTMR8	0.0747481	15907.4	1	-0.0937989		ZNF891	0.567524	120777	1	0.0272483
ZNF180	0.0135856	2891.21	0.461439	0.130771		PC	0.247272	52623	1	0.0560069		MINK1	0.322038	68534.3	1	0.0444485		CA13	0.239999	51075.2	1	-0.0609459		REM2	0.701197	149225	1	-0.0267113		ZNF227	0.0747198	15901.4	1	-0.0921886		AANAT	0.567839	120844	1	0.0301325
MCMBP	0.0135894	2892.02	0.461507	0.127216		WDSUB1	0.247295	52627.9	1	0.0558502		MEX3A	0.322109	68549.3	1	0.0456274		MARCKSL1	0.239951	51065	1	-0.0644423		ERLIN1	0.701189	149223	1	-0.0213706		SLITRK4	0.0747171	15900.9	1	-0.0955061		HTR1E	0.568092	120898	1	0.0316247
ZBTB11	0.0135944	2893.08	0.461596	0.128799		PRR5L	0.247485	52668.3	1	0.0568947		LSM6	0.32226	68581.4	1	0.043282		ROPN1L	0.239879	51049.5	1	-0.0600342		TTC31	0.700995	149182	1	-0.0220099		CHD9	0.0746384	15884.1	1	-0.0970585		C7orf25	0.568156	120912	1	0.0274059
NDFIP2	0.0136099	2896.38	0.461872	0.131297		SLC52A3	0.247486	52668.6	1	0.0663466		UCK2	0.322514	68635.4	1	0.0458049		ADK	0.239853	51044.1	1	-0.0611208		WNT2	0.700736	149126	1	-0.0265769		VSTM4	0.074637	15883.8	1	-0.0948445		ZNF729	0.568279	120938	1	0.0366909
CENPH	0.0136146	2897.38	0.461955	0.12811		MFAP5	0.247487	52668.7	1	0.0572063		CAND1	0.322637	68661.7	1	0.0435825		MYCBP2	0.239757	51023.7	1	-0.0607011		TMSB15A	0.70046	149068	1	-0.0273903		MAP6	0.0745619	15867.8	1	-0.0967332		CNOT2	0.568351	120953	1	0.0291616
LRWD1	0.0136459	2904.04	0.462513	0.121532		SLC25A40	0.247505	52672.6	1	0.0559073		MAP7D1	0.32268	68670.9	1	0.0458885		CDC5L	0.239631	50996.9	1	-0.0593759		KIF15	0.700452	149066	1	-0.0242527		TSPAN14	0.0744998	15854.6	1	-0.096665		CCNY	0.568447	120974	1	0.030129
ASB6	0.013654	2905.76	0.462657	0.125095		THAP4	0.24767	52707.6	1	0.0547448		BMP8A	0.322707	68676.5	1	0.0509281		CASP3	0.239257	50917.2	1	-0.0585871		ENPP3	0.700228	149018	1	-0.0242194		CPEB4	0.0744753	15849.4	1	-0.0953279		C1orf87	0.568627	121012	1	0.0327791
DYNLRB1	0.013658	2906.61	0.462728	0.137692		TMEM109	0.247704	52714.9	1	0.052691		FRMD3	0.322757	68687.2	1	0.0480468		TMEM108	0.239229	50911.4	1	-0.0624909		XDH	0.700067	148984	1	-0.0273733		MREG	0.0744749	15849.3	1	-0.096506		WDR26	0.569258	121146	1	0.0291195
PRMT1	0.0136744	2910.1	0.463019	0.126182		DEAF1	0.247711	52716.4	1	0.0583919		KCTD9	0.322918	68721.6	1	0.0437772		FOLR2	0.239228	50911.1	1	-0.0548788		LDHAL6A	0.699839	148936	1	-0.0254722		GRIA2	0.0744497	15843.9	1	-0.0974973		ADORA1	0.569297	121154	1	0.0297379
MFAP3L	0.0137135	2918.43	0.463714	0.133383		PIF1	0.247826	52740.9	1	0.0606404		LPCAT4	0.323214	68784.5	1	0.0443237		CREBBP	0.23911	50886	1	-0.0599796		DPT	0.699616	148888	1	-0.0267363		SCN4B	0.0744315	15840.1	1	-0.0905463		GAST	0.569413	121179	1	0.0381551
AP1G1	0.0137166	2919.08	0.463768	0.131269		HSPH1	0.248013	52780.6	1	0.0846595		HCFC1	0.323269	68796.2	1	0.0440665		BTBD16	0.238993	50861	1	-0.0656884		PCGF2	0.699401	148842	1	-0.021634		SORT1	0.0743951	15832.3	1	-0.0971194		ZFAND6	0.569561	121210	1	0.0292183
ABCC10	0.0137175	2919.27	0.463784	0.129856		RPUSD1	0.248017	52781.4	1	0.0519592		ACADVL	0.323392	68822.4	1	0.043615		FAM163B	0.238829	50826.2	1	-0.0648939		CTRL	0.699282	148817	1	-0.0266283		DND1	0.0743021	15812.5	1	-0.104646		SNX13	0.569564	121211	1	0.0299095
SLC12A6	0.0137225	2920.33	0.463873	0.129247		ERP44	0.248048	52788	1	0.0555595		PPP1R15B	0.323456	68835.9	1	0.0449323		MCC	0.238779	50815.6	1	-0.0635145		DNASE1L2	0.699232	148806	1	-0.0244434		EDNRB	0.0742795	15807.7	1	-0.0917366		OTUD1	0.569776	121256	1	0.031912
TMEM87A	0.0137232	2920.49	0.463886	0.128926		CYHR1	0.248096	52798.3	1	0.0551151		UBXN4	0.32358	68862.4	1	0.0438113		SH3GL2	0.238777	50815	1	-0.0624124		KCNJ10	0.69833	148614	1	-0.0233571		NSL1	0.0741279	15775.4	1	-0.0965232		FADD	0.570215	121350	1	0.0258463
TBX19	0.0137287	2921.66	0.463983	0.13571		ARNT2	0.248152	52810.2	1	0.0579039		ZKSCAN1	0.32363	68873.1	1	0.0460398		CBWD5	0.238695	50797.7	1	-0.0626717		CACNG5	0.698318	148612	1	-0.0268956		GDF6	0.0740787	15765	1	-0.100955		CLDN12	0.570223	121351	1	0.0279001
CRADD	0.0137308	2922.11	0.464022	0.137012		AP3S2	0.248379	52858.4	1	0.0503523		TRPM3	0.323712	68890.5	1	0.057387		KPNA5	0.238677	50793.8	1	-0.0607154		MKX	0.698182	148583	1	-0.0226675		ATXN1	0.0739682	15741.5	1	-0.0985466		MTDH	0.57034	121376	1	0.0291158
DCN	0.0137314	2922.24	0.464032	0.13479		ASPH	0.248417	52866.6	1	0.0594829		TRIT1	0.323838	68917.3	1	0.0446126		FAT2	0.238497	50755.5	1	-0.0974169		ZNF843	0.698129	148572	1	-0.0249495		CD101	0.073964	15740.6	1	-0.0907031		SFMBT1	0.570368	121382	1	0.0280919
SPOPL	0.0137365	2923.33	0.464123	0.130133		TRAF7	0.248472	52878.3	1	0.0538261		TSPAN31	0.324303	69016.2	1	0.0426779		SLC7A5	0.238485	50753	1	-0.063484		PM20D1	0.697998	148544	1	-0.0247488		NME7	0.0739463	15736.8	1	-0.0979083		FN1	0.570387	121386	1	0.031881
TM4SF1	0.0137499	2926.18	0.464361	0.141021		TRIM3	0.248558	52896.5	1	0.0525071		LRRFIP1	0.32441	69039	1	0.0466855		DENND2A	0.238354	50725.1	1	-0.0602302		SECTM1	0.697348	148405	1	-0.0265793		KAT6A	0.073926	15732.5	1	-0.0959873		SPPL3	0.570431	121396	1	0.0290558
ZNF518B	0.0137543	2927.11	0.464438	0.130755		RP9	0.248623	52910.4	1	0.0524249		DBR1	0.324464	69050.5	1	0.0439903		CPXM1	0.238061	50662.8	1	-0.071426		ZNF740	0.697274	148390	1	-0.021281		PCDH10	0.0739226	15731.8	1	-0.0991356		MRPS2	0.570456	121401	1	0.0266402
NASP	0.0137627	2928.9	0.464587	0.134909		PPEF2	0.248707	52928.4	1	0.0541422		ASH1L	0.324517	69061.8	1	0.046004		OPCML	0.238029	50655.9	1	-0.0622147		NKX3-1	0.697159	148365	1	-0.0261862		NDRG1	0.0739155	15730.2	1	-0.0932939		PAK2	0.570666	121446	1	0.0286283
ZNF562	0.0137809	2932.77	0.46491	0.130004		BBC3	0.248775	52942.9	1	0.051846		DBP	0.324712	69103.2	1	0.0439446		MRAP2	0.237912	50630.9	1	-0.0618603		SPATA21	0.696917	148314	1	-0.0235848		HSD17B6	0.073906	15728.2	1	-0.0882822		LTBR	0.570667	121446	1	0.0304383
PPP1R26	0.0137838	2933.38	0.46496	0.122042		EIF5AL1	0.249068	53005.1	1	0.0558234		ZCCHC4	0.32483	69128.4	1	0.0451387		KLF10	0.2379	50628.5	1	-0.0683174		ABHD11	0.696652	148257	1	-0.0230924		TBX18	0.0739054	15728.1	1	-0.097791		PWWP2B	0.570879	121491	1	0.0274418
NINJ2	0.013794	2935.56	0.465141	0.136204		HSPA4L	0.249365	53068.3	1	0.0684551		RINL	0.324841	69130.8	1	0.0462183		C6orf58	0.237855	50618.8	1	-0.0674393		GNG8	0.696417	148207	1	-0.0273312		AKAP9	0.0738329	15712.7	1	-0.0942921		VPS54	0.570953	121507	1	0.0287952
ELOF1	0.0138073	2938.38	0.465376	0.122668		BBIP1	0.249495	53096.1	1	0.0535345		ZNF577	0.325018	69168.3	1	0.0444489		SP1	0.237829	50613.3	1	-0.0574046		ARHGEF1	0.696156	148152	1	-0.0218304		PRKCE	0.0738197	15709.9	1	-0.10044		TSG101	0.571227	121565	1	0.0272827
TJP3	0.013813	2939.61	0.465478	0.132216		CHM	0.24951	53099.2	1	0.0564216		CAT	0.325041	69173.4	1	0.0451123		RGCC	0.237741	50594.6	1	-0.0689287		CD177	0.69613	148146	1	-0.0270621		NAPSA	0.0737606	15697.3	1	-0.0855412		KPNA4	0.572159	121763	1	0.0288119
CACYBP	0.0138531	2948.12	0.466186	0.138439		CDK13	0.24951	53099.3	1	0.0558186		LUC7L3	0.325098	69185.3	1	0.043337		LEFTY2	0.237651	50575.5	1	-0.0622137		MTRNR2L8	0.695137	147935	1	-0.0307043		IRF5	0.07375	15695	1	-0.0816096		NF1	0.572679	121874	1	0.0290701
NKAIN2	0.0138537	2948.27	0.466197	0.138054		SIX1	0.249538	53105.2	1	0.0698605		KRAS	0.325358	69240.7	1	0.0441451		ATMIN	0.237616	50568	1	-0.0612371		TMPRSS11A	0.695016	147909	1	-0.0264758		RBL1	0.0737481	15694.6	1	-0.0939294		TUBA3D	0.572846	121910	1	0.0312088
RANBP2	0.0138553	2948.61	0.466226	0.130135		KCTD17	0.249632	53125.2	1	0.0575049		SLC25A23	0.32542	69253.9	1	0.0452984		GSPT1	0.237463	50535.5	1	-0.0597361		GPR83	0.694512	147802	1	-0.0241961		GNG2	0.0736703	15678.1	1	-0.095995		NPAS3	0.572948	121931	1	0.0319406
ZNF253	0.0138733	2952.43	0.466543	0.132454		USH2A	0.249797	53160.4	1	0.0543543		MTF1	0.325452	69260.8	1	0.0451335		PLPPR5	0.237049	50447.3	1	-0.062128		HORMAD1	0.694306	147758	1	-0.0267201		PRKD2	0.0736567	15675.2	1	-0.0960235		MB	0.573013	121945	1	0.0364471
ALG9	0.0138902	2956.02	0.466841	0.120847		VPS37A	0.24982	53165.3	1	0.0549112		WRN	0.325585	69289.1	1	0.0458945		KIF16B	0.236759	50385.5	1	-0.062731		SLC7A10	0.694141	147723	1	-0.0260103		LIMCH1	0.0735217	15646.5	1	-0.0989534		EMC10	0.573127	121969	1	0.0279645
ADD3	0.0138934	2956.71	0.466898	0.130536		ABHD3	0.249884	53178.8	1	0.0623126		STYXL1	0.325595	69291.2	1	0.0462423		NFATC3	0.236695	50372.1	1	-0.0591725		SMCO4	0.694002	147693	1	-0.0231654		ASTN2	0.0734386	15628.8	1	-0.0995363		SCAPER	0.573299	122006	1	0.0288515
MALT1	0.0139145	2961.2	0.46727	0.128946		TIAL1	0.250094	53223.5	1	0.0544627		RALBP1	0.325618	69296.1	1	0.0433646		ECI1	0.236644	50361.2	1	-0.0600022		LYPD8	0.693786	147647	1	-0.0269141		FMN1	0.0734305	15627	1	-0.100859		PIBF1	0.573477	122044	1	0.0281098
PLEKHA1	0.0139371	2966.02	0.467669	0.130384		ALDH1L1	0.250518	53313.8	1	0.0614757		PRMT3	0.325968	69370.5	1	0.0479607		CYB5R4	0.236587	50349	1	-0.0604021		RAB20	0.692802	147438	1	-0.024851		CENPC	0.0734293	15626.8	1	-0.0964059		EPHA3	0.573596	122069	1	0.0280475
TMEM161B	0.0139405	2966.73	0.467728	0.130012		ANKRD46	0.250531	53316.6	1	0.0564192		ADO	0.32605	69388	1	0.0438731		ZNF600	0.236208	50268.4	1	-0.0669598		ITIH5	0.692627	147401	1	-0.0291658		RUNDC3B	0.0733268	15605	1	-0.0975864		HYAL1	0.573614	122073	1	0.0264469
SLC26A11	0.0139431	2967.28	0.467774	0.127166		DHX15	0.250642	53340.1	1	0.0549553		CCDC138	0.326188	69417.4	1	0.0461237		STK32B	0.236192	50265.1	1	-0.0609988		COX4I2	0.692177	147305	1	-0.0238191		PARM1	0.0732513	15588.9	1	-0.0955565		SNX1	0.573773	122107	1	0.0289359
ADAM19	0.0139461	2967.93	0.467827	0.141399		PMAIP1	0.250821	53378.2	1	0.0678082		WDR81	0.326282	69437.3	1	0.0440174		TBC1D4	0.235973	50218.5	1	-0.061562		HPX	0.692018	147271	1	-0.0275812		ABL1	0.0732149	15581.2	1	-0.0964145		GPER1	0.573933	122141	1	0.0297728
WDR33	0.013964	2971.73	0.468142	0.132577		TTLL9	0.250973	53410.6	1	0.0553868		KCNQ2	0.326327	69446.9	1	0.0452724		EFHD2	0.235945	50212.3	1	-0.0620785		LYPD1	0.691705	147204	1	-0.0234638		TJAP1	0.073182	15574.2	1	-0.091948		SBSN	0.573958	122146	1	0.0364053
BACH2	0.0139672	2972.41	0.468198	0.131827		ADIPOR2	0.251078	53432.9	1	0.0555793		EHD3	0.326379	69458	1	0.0479596		CEP97	0.235873	50197	1	-0.0595083		RFTN2	0.69096	147046	1	-0.0241706		RGL1	0.0731214	15561.3	1	-0.0988263		HDAC2	0.574229	122204	1	0.0275881
TRA2B	0.0139848	2976.16	0.468508	0.126706		SMAD5	0.251194	53457.6	1	0.0543535		SLC4A1AP	0.326431	69469.2	1	0.0432598		KCNA3	0.235771	50175.4	1	-0.0582634		INSM2	0.690878	147029	1	-0.0272831		MFSD6	0.073091	15554.8	1	-0.0964594		YPEL3	0.574441	122249	1	0.0322427
ZNF330	0.0139955	2978.45	0.468698	0.125718		RNF144B	0.251322	53484.8	1	0.0594989		MTDH	0.326432	69469.3	1	0.0448413		SIPA1L1	0.235724	50165.4	1	-0.0620342		CYP2C18	0.690825	147017	1	-0.028587		DZANK1	0.0730836	15553.2	1	-0.0979189		LRRC74A	0.574615	122286	1	0.0309789
PAQR3	0.0140087	2981.24	0.468929	0.127978		PHACTR3	0.251442	53510.3	1	0.0610858		RPL37A	0.326433	69469.5	1	0.0511959		CARD18	0.235704	50161.1	1	-0.0702124		NPIPA7	0.690592	146968	1	-0.0268245		ARMCX2	0.0730402	15544	1	-0.0922632		CD2AP	0.57497	122362	1	0.02848
MIPOL1	0.0140089	2981.29	0.468933	0.134178		TRIM28	0.251474	53517.1	1	0.0525207		PRTFDC1	0.327142	69620.4	1	0.0458878		ADNP	0.235525	50123	1	-0.0592146		COL6A2	0.690581	146965	1	-0.0275003		SPTBN1	0.072897	15513.5	1	-0.0992338		C4orf36	0.574991	122366	1	0.0269872
NTPCR	0.014028	2985.35	0.469267	0.127532		NADK	0.251606	53545.3	1	0.0541071		HFM1	0.32717	69626.3	1	0.0462335		RHOT1	0.235418	50100.3	1	-0.0601539		NTSR1	0.690535	146955	1	-0.027276		HS3ST1	0.0728144	15495.9	1	-0.0954055		DCLK2	0.57507	122383	1	0.0290853
MED28	0.0140284	2985.44	0.469275	0.129537		FSCN2	0.251744	53574.7	1	0.05877		RAB5B	0.327229	69638.8	1	0.0433685		VANGL1	0.235065	50025.2	1	-0.0577604		LOXL4	0.690282	146902	1	-0.0249471		NLRP4	0.0728065	15494.2	1	-0.0914334		GRIK5	0.575525	122480	1	0.0292746
ZBTB45	0.0140386	2987.62	0.469455	0.122523		TRIM16	0.252169	53665.1	1	0.0553947		PTPRA	0.327287	69651.3	1	0.045215		CHRM3	0.23505	50021.8	1	-0.0640768		IGSF22	0.690136	146871	1	-0.0267029		CDC42BPA	0.0728053	15494	1	-0.0976989		AEBP1	0.575812	122541	1	0.0302322
TRAF7	0.0140403	2987.97	0.469484	0.125829		VPS72	0.252366	53707.1	1	0.0512336		RABGAP1	0.327637	69725.7	1	0.0458114		RNF212	0.235047	50021.4	1	-0.0678343		GPX2	0.690102	146863	1	-0.0272601		SLCO5A1	0.0727549	15483.3	1	-0.0970014		GOLPH3	0.575888	122557	1	0.0295702
ESR2	0.014049	2989.82	0.469636	0.131505		FAM135A	0.252446	53724	1	0.0576194		SYNRG	0.32789	69779.7	1	0.0444993		PRCD	0.235004	50012.2	1	-0.0604682		LOXL3	0.690011	146844	1	-0.0237671		LMO7	0.0727483	15481.8	1	-0.0989962		RRAD	0.576499	122687	1	0.0316692
PLXND1	0.0140573	2991.59	0.469783	0.141626		SFSWAP	0.252633	53763.9	1	0.0550321		FTO	0.328091	69822.3	1	0.0464467		CHL1	0.234914	49992.9	1	-0.0626358		ANGPTL5	0.689941	146829	1	-0.0248932		NAPEPLD	0.0727208	15476	1	-0.100146		WDR33	0.576779	122747	1	0.0279102
AHCYL1	0.0140645	2993.12	0.469909	0.1308		ARPC4	0.252737	53785.9	1	0.0562495		WASF3	0.328378	69883.5	1	0.0443755		COL5A2	0.234909	49991.9	1	-0.0698086		ALAS2	0.689884	146817	1	-0.0283053		DHRS3	0.0726518	15461.3	1	-0.0907325		TPCN2	0.576972	122788	1	0.0282076
MAPKAPK2	0.0140841	2997.3	0.470253	0.128781		NR2C2	0.252933	53827.7	1	0.0536593		TRPC4	0.32848	69905.1	1	0.0526669		AGO3	0.23477	49962.4	1	-0.0607398		CD2AP	0.688409	146503	1	-0.0256133		ROPN1	0.0726156	15453.6	1	-0.102218		S100PBP	0.577002	122794	1	0.0281089
TBX2	0.0140842	2997.32	0.470255	0.133804		ZNF846	0.253064	53855.6	1	0.0536483		BAHCC1	0.328499	69909.2	1	0.0440063		GAL3ST3	0.23463	49932.5	1	-0.0561455		ANXA13	0.688032	146423	1	-0.027477		MMD2	0.0725895	15448.1	1	-0.0990247		FAM91A1	0.577597	122921	1	0.0292707
TSPYL4	0.0140876	2998.03	0.470314	0.136858		B3GLCT	0.253203	53885.1	1	0.0570813		TAF7	0.328672	69946.1	1	0.0433678		C2orf69	0.234492	49903.1	1	-0.0603735		ZNF268	0.687674	146347	1	-0.0219107		SBF2	0.072488	15426.5	1	-0.0989495		ING3	0.577799	122964	1	0.0264934
SLC26A6	0.014105	3001.75	0.47062	0.126741		STXBP4	0.253208	53886.1	1	0.0544347		SERP2	0.328675	69946.7	1	0.0432163		SPATA6L	0.234279	49857.9	1	-0.062895		STK31	0.687398	146288	1	-0.0256871		STK11IP	0.0724551	15419.5	1	-0.0923652		RRH	0.577926	122991	1	0.0264712
HFE	0.0141204	3005.02	0.470889	0.133149		LRRC25	0.253345	53915.3	1	0.0618765		SSH2	0.3291	70037	1	0.046427		CSMD3	0.234236	49848.7	1	-0.0625723		PHOSPHO1	0.687186	146243	1	-0.0278356		KLK14	0.0724512	15418.6	1	-0.0935464		HNRNPR	0.57844	123100	1	0.0274021
ZMYM6	0.0141255	3006.09	0.470978	0.114449		PLCB3	0.253358	53918.1	1	0.0530229		CSNK1G3	0.329217	70061.9	1	0.045808		MAP1S	0.234174	49835.4	1	-0.0602461		SIRT4	0.686311	146057	1	-0.0245587		KISS1	0.0724245	15412.9	1	-0.0990883		CLIP2	0.578667	123148	1	0.0287942
SMIM20	0.014127	3006.43	0.471006	0.122764		PLPP2	0.253417	53930.8	1	0.0516239		ARFIP1	0.329268	70072.8	1	0.045838		CLK1	0.23407	49813.4	1	-0.0606293		AMIGO2	0.685766	145941	1	-0.0253317		IL18RAP	0.0723785	15403.2	1	-0.100784		BTRC	0.578707	123157	1	0.0286915
TMEM214	0.0141385	3008.87	0.471206	0.121199		MIS18A	0.253457	53939.2	1	0.0491245		DTHD1	0.329371	70094.7	1	0.0555318		GPSM1	0.234056	49810.5	1	-0.0582808		DEK	0.685578	145901	1	-0.024281		NUP62CL	0.0723525	15397.6	1	-0.0900345		MTIF2	0.578718	123159	1	0.0273647
LRP1	0.0141541	3012.19	0.471479	0.12801		KMT2C	0.253484	53945	1	0.0557992		SCOC	0.329843	70195.2	1	0.0455298		GLS	0.233927	49782.9	1	-0.0632943		ARX	0.685483	145880	1	-0.0234136		SLC17A6	0.0722133	15368	1	-0.0877027		AGGF1	0.578819	123181	1	0.0257819
DPY30	0.0141605	3013.56	0.471592	0.125269		FOXN3	0.253503	53949	1	0.0574039		PRELID2	0.330235	70278.6	1	0.0504212		GRM7	0.233861	49769	1	-0.065196		LRGUK	0.685092	145797	1	-0.0243522		ELOVL4	0.072208	15366.9	1	-0.096286		RAD50	0.578836	123184	1	0.0253614
PCMTD1	0.0142264	3027.57	0.472743	0.129584		ADAM9	0.253565	53962.1	1	0.0542943		SYCP3	0.330299	70292.2	1	0.0455377		GJC1	0.233531	49698.6	1	-0.0611632		CYP1A1	0.684914	145759	1	-0.0290868		XPO7	0.0722066	15366.6	1	-0.0963542		SPCS3	0.578872	123192	1	0.0287392
TMPRSS3	0.0142294	3028.21	0.472795	0.129003		TATDN2	0.25362	53973.9	1	0.0506105		ARHGEF17	0.330565	70348.9	1	0.0444868		USP21	0.233443	49680	1	-0.0562002		FAM218A	0.684648	145703	1	-0.0276931		CXCL12	0.0721813	15361.2	1	-0.0948426		DPAGT1	0.578875	123193	1	0.0265993
SBNO2	0.0142475	3032.07	0.473111	0.129989		UBN2	0.253651	53980.5	1	0.0553362		EIF2D	0.330566	70349	1	0.0441309		IRF2BP1	0.233407	49672.3	1	-0.0612008		ABO	0.684584	145689	1	-0.0248396		RAB24	0.0721811	15361.2	1	-0.0913588		CASZ1	0.579079	123236	1	0.0274624
PHB2	0.0142832	3039.66	0.473734	0.126724		FIBCD1	0.253851	54023	1	0.0653891		COL16A1	0.330614	70359.2	1	0.0446848		TNPO1	0.233259	49640.7	1	-0.0623118		SPATA17	0.684071	145580	1	-0.0252837		ARHGAP35	0.0721669	15358.1	1	-0.0956195		ONECUT3	0.579085	123237	1	0.0347737
YBX3	0.0142866	3040.38	0.473793	0.128603		GTF3A	0.253884	54030.1	1	0.0552993		DIS3L	0.330923	70425	1	0.0446127		PAK2	0.2331	49607	1	-0.0600805		ERICH5	0.683846	145532	1	-0.0279678		HLA-E	0.0721624	15357.2	1	-0.0956639		UEVLD	0.579137	123249	1	0.0271725
SPOCK1	0.0142872	3040.52	0.473804	0.139731		ZNF195	0.253923	54038.3	1	0.053069		DZANK1	0.331154	70474.2	1	0.044998		FRMD4B	0.233027	49591.4	1	-0.0602393		SPATA25	0.683761	145514	1	-0.0292816		ZMYM3	0.072156	15355.8	1	-0.0935827		GID4	0.580201	123475	1	0.026355
ZSCAN20	0.014305	3044.3	0.474114	0.128946		RTKN	0.253926	54039	1	0.0506866		NTNG1	0.331276	70500.1	1	0.0472293		CDK11A	0.23292	49568.6	1	-0.0599289		NPAS1	0.683653	145491	1	-0.02357		CRKL	0.0718712	15295.2	1	-0.0940563		KRT10	0.580286	123493	1	0.0280369
PABPC5	0.0143121	3045.81	0.474237	0.126725		VPS26B	0.253989	54052.5	1	0.0547032		CACUL1	0.331339	70513.7	1	0.0444197		WDR19	0.232629	49506.8	1	-0.0607657		ELF1	0.683199	145394	1	-0.0272988		CDH10	0.0717654	15272.7	1	-0.099243		EVPLL	0.580574	123554	1	0.0367431
CHUK	0.0143736	3058.9	0.475307	0.128635		DNASE1	0.254068	54069.2	1	0.0535609		AP4E1	0.331361	70518.2	1	0.0446057		PTPRD	0.23245	49468.6	1	-0.0614699		PRC1	0.682886	145328	1	-0.0256844		TTC21B	0.0717593	15271.4	1	-0.0992922		ATXN7L1	0.580733	123588	1	0.0284086
GMEB1	0.0143784	3059.93	0.475391	0.129395		TOB2	0.254198	54096.8	1	0.0556224		CD46	0.331471	70541.7	1	0.044921		DAPK1	0.232403	49458.6	1	-0.0658933		TRIM59	0.682858	145322	1	-0.0260855		GLI1	0.071752	15269.8	1	-0.0969662		MAP2K5	0.580832	123609	1	0.0288161
PRPF40A	0.0143975	3063.98	0.475722	0.127535		CHD1	0.254271	54112.4	1	0.0556964		ZNF217	0.331515	70551	1	0.0454389		ANKRD39	0.232315	49439.9	1	-0.0543889		LZIC	0.682208	145183	1	-0.0232746		SLC4A10	0.0717372	15266.7	1	-0.100503		PRRC1	0.580897	123623	1	0.0264567
CCDC25	0.0144053	3065.65	0.475857	0.128209		ARHGEF12	0.254317	54122.2	1	0.0578189		ZNF189	0.331674	70584.9	1	0.0444169		GMFB	0.232308	49438.5	1	-0.0610339		TMEM221	0.681718	145079	1	-0.0275623		UBA7	0.0714504	15205.7	1	-0.0831792		GALK1	0.581127	123672	1	0.0249818
PXMP2	0.0144055	3065.69	0.475861	0.115302		CTNNA1	0.254483	54157.6	1	0.0558357		CITED2	0.331753	70601.6	1	0.0425041		ADH5	0.232139	49402.3	1	-0.0600828		SDF2L1	0.681299	144990	1	-0.0242726		PACS1	0.0714485	15205.2	1	-0.0969269		HEATR6	0.581278	123704	1	0.0278319
EXOC2	0.014406	3065.81	0.475871	0.130506		TSPAN31	0.254508	54162.9	1	0.0546274		ATP6V1G2	0.332073	70669.7	1	0.0468416		BAG6	0.231846	49340	1	-0.0584738		CCDC167	0.681263	144982	1	-0.0230936		THSD7A	0.0714429	15204	1	-0.103111		RASGRP2	0.581291	123707	1	0.0252505
PNPLA7	0.0144168	3068.1	0.476058	0.137985		AKNA	0.254579	54178	1	0.0541735		YTHDF2	0.332298	70717.8	1	0.0427722		PGM2L1	0.231808	49332	1	-0.0648617		RGPD2	0.681137	144955	1	-0.0255973		HAS3	0.0714217	15199.5	1	-0.0871769		ST6GALNAC1	0.581313	123712	1	0.0289649
SERPINB6	0.0144263	3070.12	0.476222	0.131084		NEURL3	0.254751	54214.5	1	0.053433		PPIF	0.332302	70718.6	1	0.0428117		CSRNP3	0.231712	49311.6	1	-0.0607178		SLC25A15	0.680764	144876	1	-0.0253457		ERP44	0.0713988	15194.7	1	-0.0960166		ANP32B	0.581371	123724	1	0.0268837
PAPOLG	0.0144323	3071.39	0.476326	0.128037		KCNT1	0.25499	54265.5	1	0.0609187		SNAP91	0.332316	70721.5	1	0.0456945		UPP2	0.231652	49298.8	1	-0.0620044		ABCC6	0.680606	144842	1	-0.0256514		CLCNKB	0.0713145	15176.7	1	-0.0934231		SAG	0.581877	123831	1	0.032441
MTTP	0.0144327	3071.48	0.476333	0.142588		PPP1R42	0.255009	54269.5	1	0.0554807		AGPS	0.332389	70737.1	1	0.0454355		ZBED3	0.231516	49269.9	1	-0.0604016		EHHADH	0.680507	144821	1	-0.0240806		PPTC7	0.0712679	15166.8	1	-0.0950198		CSPP1	0.582212	123903	1	0.0275542
PROX1	0.0144339	3071.74	0.476354	0.132364		C2orf69	0.255075	54283.6	1	0.0553979		MTERF4	0.332394	70738.1	1	0.043635		SLC25A41	0.231333	49230.9	1	-0.0588093		ABT1	0.680391	144797	1	-0.0221368		ZNF148	0.0711867	15149.5	1	-0.0989643		SLC44A1	0.582719	124011	1	0.0279438
HSPA1A	0.014438	3072.61	0.476425	0.201554		ZNF583	0.255136	54296.5	1	0.0525534		CNDP2	0.332691	70801.4	1	0.0426678		AKT1	0.231224	49207.7	1	-0.0597768		OBSCN	0.679978	144709	1	-0.0250474		RAPGEF6	0.071156	15143	1	-0.0967914		UBXN2A	0.582732	124013	1	0.0266385
TXLNG	0.0144591	3077.1	0.476791	0.129315		ZFC3H1	0.255554	54385.5	1	0.0546056		TBC1D31	0.332847	70834.4	1	0.0440285		ABCA6	0.231116	49184.8	1	-0.063702		TSHR	0.67996	144705	1	-0.025198		TEX9	0.0711385	15139.3	1	-0.0976741		YAF2	0.582844	124037	1	0.0279743
PRPS1	0.0144627	3077.86	0.476853	0.127006		ZSCAN2	0.255704	54417.4	1	0.0504946		IRF2BPL	0.333104	70889.2	1	0.0443338		PRR36	0.23097	49153.8	1	-0.0595355		DDX4	0.679942	144701	1	-0.0284868		MCC	0.0711329	15138.1	1	-0.102363		BCKDHB	0.582921	124054	1	0.0274482
FCHO2	0.0144648	3078.3	0.476889	0.129683		NABP1	0.255768	54430.9	1	0.05167		PAPOLG	0.333138	70896.4	1	0.0433052		FRMPD4	0.23094	49147.4	1	-0.0638564		UPK1A	0.679902	144693	1	-0.0290861		PAN3	0.0711275	15136.9	1	-0.0988927		SVIP	0.582943	124058	1	0.0275075
FAM181B	0.014484	3082.4	0.477223	0.128508		OBSCN	0.256293	54542.7	1	0.0515769		SSR1	0.333223	70914.5	1	0.0428133		FCHSD2	0.230787	49114.7	1	-0.0618853		DCSTAMP	0.679485	144604	1	-0.0293919		NBEAL1	0.071102	15131.5	1	-0.0965282		RIF1	0.583058	124083	1	0.0274017
ZNF766	0.014485	3082.61	0.477239	0.127128		GABBR1	0.256715	54632.7	1	0.0570197		ZNF326	0.333366	70944.9	1	0.0438167		DERA	0.230635	49082.3	1	-0.0637281		NGF	0.679087	144519	1	-0.0277771		CDK8	0.0710795	15126.7	1	-0.0987385		PHKB	0.583262	124126	1	0.027974
ZBTB38	0.0145004	3085.9	0.477507	0.131355		MAP2K6	0.256789	54648.2	1	0.0636325		SF1	0.333434	70959.5	1	0.0443412		GSPT2	0.230528	49059.6	1	-0.0613428		NAT1	0.679028	144507	1	-0.0271135		CRYAB	0.0710482	15120.1	1	-0.105049		TNKS2	0.583481	124173	1	0.0279712
LLGL2	0.0145016	3086.14	0.477527	0.141089		NPEPPS	0.256875	54666.6	1	0.054663		RMI1	0.333651	71005.5	1	0.0451695		NAA50	0.230436	49039.9	1	-0.0612974		INSM1	0.67894	144488	1	-0.0280527		LRRC4	0.0710211	15114.3	1	-0.100873		TRPV4	0.583564	124191	1	0.0300636
C6orf89	0.0145038	3086.6	0.477565	0.130161		REM2	0.256975	54687.9	1	0.0582587		NR2F1	0.333873	71052.9	1	0.0431644		ALDH3A2	0.230414	49035.2	1	-0.0630162		DCP1B	0.678796	144457	1	-0.0238934		ZNF236	0.0709969	15109.1	1	-0.0975673		C5orf51	0.583796	124240	1	0.0262769
PTBP3	0.0145113	3088.2	0.477695	0.127799		ERCC6	0.256994	54691.9	1	0.0543069		TBR1	0.334144	71110.6	1	0.0474794		USP25	0.230138	48976.6	1	-0.0630998		SLC39A4	0.678395	144372	1	-0.0261431		FBXL3	0.0708896	15086.3	1	-0.0970554		NEFH	0.584135	124312	1	0.0327474
MAEA	0.0145119	3088.34	0.477706	0.128096		PARD6B	0.257085	54711.2	1	0.0518058		EBF1	0.334365	71157.6	1	0.0682748		ZMAT4	0.229799	48904.5	1	-0.0650996		SNRNP48	0.678333	144359	1	-0.0238214		CCDC15	0.0708418	15076.1	1	-0.0985942		CBWD5	0.584451	124379	1	0.0293142
TMEM167A	0.0145235	3090.8	0.477906	0.128272		RALGPS2	0.25711	54716.7	1	0.0549158		CPT1C	0.334901	71271.7	1	0.0427444		ZNF91	0.229727	48889.1	1	-0.0612525		ADGRE5	0.678236	144338	1	-0.0244335		RBBP6	0.0707741	15061.7	1	-0.0943264		CARD19	0.584928	124481	1	0.0267922
PCNA	0.0145343	3093.1	0.478093	0.122884		PICALM	0.257124	54719.6	1	0.055326		ANXA6	0.334921	71275.9	1	0.0465912		MCMBP	0.229715	48886.5	1	-0.0603399		KCNE2	0.677807	144247	1	-0.0287116		BTBD11	0.0707691	15060.7	1	-0.10284		GRM8	0.585097	124517	1	0.0282036
ZNF644	0.0145478	3095.97	0.478326	0.132487		SMIM13	0.257278	54752.4	1	0.0551291		ARHGAP35	0.334963	71284.9	1	0.0446897		ABCA9	0.229493	48839.3	1	-0.0627682		ZSCAN2	0.677777	144241	1	-0.0257214		NFYA	0.0707598	15058.7	1	-0.0935693		UBR5	0.585129	124524	1	0.0284913
GLCCI1	0.014551	3096.66	0.478382	0.128595		UBA1	0.257359	54769.6	1	0.0544555		THOC2	0.335406	71379.1	1	0.0434759		YY1	0.229419	48823.5	1	-0.060927		CDKN1A	0.677635	144210	1	-0.0272181		CEP95	0.0706236	15029.7	1	-0.0991556		ZNF594	0.585199	124539	1	0.0261165
R3HDM4	0.0145571	3097.95	0.478487	0.125791		N6AMT1	0.257518	54803.5	1	0.0534461		SHD	0.335524	71404.2	1	0.043162		KIZ	0.229394	48818.4	1	-0.0612944		RRAS	0.677564	144195	1	-0.0257402		NEK2	0.0705407	15012	1	-0.0985618		ADCY9	0.585337	124568	1	0.0284634
TTC4	0.0146011	3107.33	0.479247	0.114875		TOR1AIP2	0.257528	54805.6	1	0.0538452		SSNA1	0.335581	71416.3	1	0.0418787		DPYS	0.229368	48812.6	1	-0.063897		GSG1	0.677088	144094	1	-0.0283478		AKAP3	0.0705267	15009.1	1	-0.0886288		PRPH	0.585453	124593	1	0.0356779
PRPF39	0.014613	3109.86	0.479453	0.12883		ZNF408	0.25773	54848.5	1	0.0502141		PPP3CB	0.335815	71466.1	1	0.0445969		CAPRIN1	0.229038	48742.6	1	-0.0616636		FAM229A	0.67691	144056	1	-0.0235157		SPON1	0.0705194	15007.5	1	-0.100721		DDX60L	0.5855	124603	1	0.0300459
STK17B	0.0146289	3113.24	0.479727	0.120669		JAK1	0.257764	54855.9	1	0.0562276		SLC9A6	0.335941	71492.9	1	0.0423668		CLEC18C	0.22887	48706.8	1	-0.0660991		RHCE	0.676631	143997	1	-0.0269368		TTC3	0.0704746	14998	1	-0.0973336		PCED1A	0.585525	124608	1	0.0268381
PDE7A	0.0146345	3114.43	0.479823	0.133424		HIPK3	0.257831	54870	1	0.0587508		MT1E	0.336157	71539	1	0.0471148		RANBP9	0.228847	48701.7	1	-0.0627503		EFCAB12	0.676606	143991	1	-0.0277449		WDR44	0.070373	14976.4	1	-0.0981306		FEM1C	0.585704	124646	1	0.0276519
NCKAP1	0.0146353	3114.6	0.479837	0.130629		SNTA1	0.257847	54873.4	1	0.0568904		CTSB	0.336227	71553.9	1	0.0436999		CALCRL	0.228635	48656.7	1	-0.065391		TMC2	0.676569	143983	1	-0.0263243		MTF1	0.070276	14955.7	1	-0.0963797		FMO3	0.585888	124685	1	0.0287446
KCNAB1	0.0146386	3115.3	0.479894	0.143138		BET1	0.257905	54885.8	1	0.0546117		SPIRE2	0.33642	71594.8	1	0.0437764		PRR16	0.228538	48636.1	1	-0.063373		CCDC17	0.676455	143959	1	-0.0287287		FHOD1	0.0702478	14949.7	1	-0.0930931		ELANE	0.585898	124687	1	0.0332691
TCP1	0.0146659	3121.1	0.480363	0.128798		CDC26	0.258055	54917.7	1	0.0536168		ABCE1	0.336465	71604.4	1	0.0441083		PHF14	0.228519	48632	1	-0.062165		GOLGA8R	0.676452	143959	1	-0.0297393		RBM15	0.0702124	14942.2	1	-0.092858		C7orf31	0.585992	124707	1	0.0275327
NALCN	0.0146807	3124.26	0.480619	0.133854		EXOC6B	0.258145	54936.9	1	0.0553154		TLN1	0.336705	71655.6	1	0.0422519		TF	0.22847	48621.7	1	-0.0606878		CNBD1	0.676256	143917	1	-0.0265174		PSIP1	0.0701732	14933.8	1	-0.0966948		KMT2A	0.586208	124753	1	0.0275024
CNOT8	0.0146863	3125.45	0.480715	0.124314		CLEC2A	0.258171	54942.5	1	0.0673694		NBPF1	0.336735	71661.8	1	0.0456844		ARL5A	0.228298	48584.9	1	-0.0602926		TMEM123	0.675711	143801	1	-0.0280767		ADD3	0.0701704	14933.2	1	-0.0987739		SATB1	0.586439	124802	1	0.0313356
CNKSR3	0.0146909	3126.43	0.480794	0.133213		RBL1	0.258425	54996.4	1	0.052165		CNKSR3	0.336757	71666.6	1	0.0458984		ZHX3	0.228255	48575.9	1	-0.0626662		SOX10	0.675497	143755	1	-0.0237247		DNAJC21	0.0701422	14927.2	1	-0.0989948		ZNF367	0.586487	124813	1	0.0301631
PRPF31	0.0147228	3133.21	0.481342	0.125242		SESTD1	0.258746	55064.8	1	0.0560379		ABCG1	0.336899	71696.9	1	0.0465322		TCEAL1	0.228203	48564.8	1	-0.0607539		GCKR	0.67549	143754	1	-0.0285081		GNPNAT1	0.0701162	14921.7	1	-0.0942436		TNRC18	0.586789	124877	1	0.0287169
SLC45A3	0.0147235	3133.37	0.481356	0.134884		DOK5	0.25882	55080.5	1	0.0573562		NACAD	0.337261	71773.9	1	0.0411478		CLEC1A	0.228158	48555.3	1	-0.0603215		LIPC	0.675437	143743	1	-0.026506		WNT7B	0.0700924	14916.6	1	-0.0919399		RAB21	0.586796	124878	1	0.0269821
YIPF4	0.0147444	3137.81	0.481714	0.128172		DNER	0.258964	55111.1	1	0.0580516		CCDC149	0.337684	71863.8	1	0.0449318		DENND4B	0.228109	48544.8	1	-0.0603386		CALHM2	0.675389	143732	1	-0.0234341		DNAH7	0.0700798	14914	1	-0.100057		RRAGB	0.587524	125033	1	0.0273278
HAUS8	0.0147528	3139.61	0.481859	0.127153		TMEM236	0.25926	55174.1	1	0.056523		GPATCH2L	0.337988	71928.6	1	0.0441587		CBWD2	0.228063	48534.9	1	-0.062635		ASNSD1	0.675334	143721	1	-0.0235774		SDR16C5	0.0700141	14900	1	-0.0887134		CREB3L4	0.587704	125072	1	0.0264228
ENOX1	0.0147821	3145.84	0.482362	0.133291		UBIAD1	0.259267	55175.6	1	0.052639		SF3B2	0.338091	71950.6	1	0.0421738		AP1AR	0.228045	48531.3	1	-0.0626123		CD1D	0.675295	143712	1	-0.0299566		HELZ	0.0699195	14879.8	1	-0.0979443		LIN9	0.587904	125114	1	0.0265496
MCUR1	0.0147847	3146.39	0.482407	0.126787		LRRIQ1	0.259268	55175.9	1	0.0616985		OXSR1	0.338222	71978.3	1	0.0441104		THSD1	0.227969	48515	1	-0.0600772		MEOX1	0.675164	143684	1	-0.029189		CELF4	0.0699152	14878.9	1	-0.0975394		CCDC154	0.587917	125117	1	0.026708
PPP4R3B	0.0147972	3149.06	0.482621	0.130774		OSMR	0.259398	55203.6	1	0.0732519		SH3PXD2B	0.338279	71990.4	1	0.0466351		CLDN12	0.227955	48512	1	-0.0602158		PPP1R3D	0.675154	143682	1	-0.0234523		KTN1	0.0698592	14867	1	-0.0941438		FOXB1	0.58818	125173	1	0.0321372
SF3B4	0.0147974	3149.1	0.482625	0.121557		SHTN1	0.259427	55209.6	1	0.0552901		TAF2	0.338555	72049.2	1	0.0437217		YIPF4	0.227823	48484	1	-0.0602393		BCAR1	0.675056	143661	1	-0.0248829		ZADH2	0.0698264	14860	1	-0.0977578		LNX2	0.588324	125204	1	0.0260108
NFKB2	0.0148196	3153.83	0.483006	0.133191		SEMA6C	0.259512	55227.8	1	0.0498127		HFE	0.33862	72063	1	0.0485116		ABLIM1	0.227722	48462.4	1	-0.0645654		CAGE1	0.674548	143553	1	-0.029153		CFAP44	0.069786	14851.4	1	-0.0956183		PYGO2	0.588488	125239	1	0.0258305
AKT1	0.0148346	3157.01	0.483262	0.12784		SOCS6	0.259609	55248.5	1	0.0532204		SLMAP	0.338844	72110.8	1	0.0446179		DNAJC21	0.227569	48429.9	1	-0.0626565		ZNF28	0.674434	143529	1	-0.0241515		GSG1L	0.0697097	14835.2	1	-0.0949319		GMEB1	0.588582	125258	1	0.0258687
PIP5K1C	0.0148442	3159.04	0.483426	0.13146		RTTN	0.25963	55253	1	0.0551417		PCBP3	0.338857	72113.4	1	0.0528675		SPRY3	0.227552	48426.3	1	-0.062163		RAD54L	0.674294	143499	1	-0.0280778		USF2	0.0696752	14827.9	1	-0.0940084		THSD7A	0.588879	125322	1	0.0266752
C1orf112	0.0148444	3159.09	0.48343	0.135765		INSL5	0.259701	55267.9	1	0.0619813		PDE3B	0.338927	72128.3	1	0.0465596		SGPL1	0.227503	48415.9	1	-0.062322		COL19A1	0.673965	143429	1	-0.0259136		SLC25A39	0.0696438	14821.2	1	-0.0935322		PDLIM4	0.588985	125344	1	0.0271179
ZNF865	0.0148488	3160.04	0.483506	0.126		ONECUT1	0.259751	55278.6	1	0.0644157		TPT1	0.339059	72156.5	1	0.0487754		FAT3	0.2275	48415.3	1	-0.0664216		CACTIN	0.673534	143338	1	-0.0231526		C14orf93	0.06956	14803.4	1	-0.0919613		ARHGAP11A	0.589026	125353	1	0.0320258
MRPL52	0.0148607	3162.56	0.483708	0.124835		PLPPR2	0.259781	55284.9	1	0.0523953		GIGYF1	0.33909	72163	1	0.0437443		LGALSL	0.227475	48410	1	-0.0609115		GIPR	0.67328	143283	1	-0.0279813		EHMT1	0.0695482	14800.8	1	-0.0993398		WAC	0.589028	125353	1	0.0282353
MCU	0.0148627	3162.98	0.483743	0.126227		HS1BP3	0.260199	55374	1	0.052108		UBE2Z	0.339264	72200	1	0.0431291		SLAIN1	0.227282	48368.7	1	-0.0622002		PDP2	0.673071	143239	1	-0.0233177		OLIG1	0.0695447	14800.1	1	-0.0951352		EPC1	0.589187	125387	1	0.0271429
ZNF444	0.0148677	3164.06	0.483829	0.127955		HNRNPH1	0.260232	55381.1	1	0.0544514		GIN1	0.33941	72231.3	1	0.0431863		GPR180	0.227258	48363.7	1	-0.0618987		FAM72B	0.672813	143184	1	-0.0293275		MAPK1	0.0695059	14791.8	1	-0.098289		PHC3	0.589229	125396	1	0.0278576
TMEM33	0.0148691	3164.34	0.483852	0.128012		ADAMTS13	0.260373	55411.1	1	0.0526392		SSBP1	0.339463	72242.4	1	0.0431457		KMT2A	0.22704	48317.2	1	-0.0615343		SMPX	0.672409	143098	1	-0.0291375		ZNF471	0.0694647	14783.1	1	-0.0963392		DHX15	0.589656	125487	1	0.0270225
PEX3	0.0148838	3167.47	0.484104	0.127888		ARRB1	0.260478	55433.3	1	0.0588705		GPR156	0.339795	72313.2	1	0.04943		CAMK4	0.226704	48245.9	1	-0.0645404		TANC1	0.672188	143051	1	-0.0293317		PDE3A	0.0694452	14778.9	1	-0.0991178		DERL3	0.589689	125494	1	0.029028
GNE	0.0148958	3170.04	0.48431	0.126972		IKZF5	0.260485	55434.9	1	0.0524902		LHPP	0.339897	72334.7	1	0.0441963		NTSR2	0.226697	48244.2	1	-0.0614346		SLC35B2	0.671997	143010	1	-0.0232249		CLDN3	0.0693947	14768.2	1	-0.0972136		BRI3	0.589736	125504	1	0.027783
CTHRC1	0.0149002	3170.98	0.484386	0.135336		VPS13B	0.260515	55441.3	1	0.0548721		VPS13D	0.339899	72335.3	1	0.0443449		CAMK2G	0.22667	48238.5	1	-0.0642212		EFCAB1	0.671434	142890	1	-0.0283299		DDIT4L	0.0693636	14761.5	1	-0.0915295		TVP23C	0.589969	125554	1	0.0245287
ZNF774	0.0149361	3178.61	0.484999	0.125892		SLC16A5	0.260516	55441.5	1	0.0566048		IQSEC1	0.340236	72406.9	1	0.0455776		AKIRIN2	0.22651	48204.5	1	-0.0616661		EXD1	0.670979	142794	1	-0.0289558		B4GALT5	0.0693378	14756	1	-0.097557		TVP23A	0.590212	125605	1	0.0282225
SLC47A2	0.0149477	3181.08	0.485197	0.136632		ASPG	0.260518	55441.8	1	0.057552		DENND1A	0.3403	72420.6	1	0.0460856		ZSCAN30	0.226355	48171.4	1	-0.0620722		EEF2KMT	0.670974	142793	1	-0.0263739		EFCAB1	0.0693246	14753.2	1	-0.100247		ZBTB11	0.590223	125608	1	0.0272421
PDZD4	0.0149491	3181.37	0.48522	0.133771		C20orf96	0.260577	55454.5	1	0.0539735		FBXO28	0.340842	72535.9	1	0.0434525		FAM160A1	0.226288	48157.3	1	-0.0651577		PTX3	0.670906	142778	1	-0.02987		USP34	0.06926	14739.5	1	-0.0992196		PAFAH1B3	0.59026	125616	1	0.025799
GTF2A2	0.0149524	3182.08	0.485277	0.124896		ZFPL1	0.260629	55465.6	1	0.0501313		ATXN7L3B	0.341231	72618.6	1	0.0435033		CLCN3	0.225906	48076	1	-0.0630495		FAM107A	0.670867	142770	1	-0.0301945		FBXL14	0.069242	14735.7	1	-0.094993		MMAA	0.590267	125617	1	0.0251035
NOC3L	0.0149664	3185.05	0.485515	0.127945		VCL	0.260698	55480.1	1	0.0569139		FAM114A1	0.341303	72634.1	1	0.0439578		ACBD5	0.22584	48061.9	1	-0.0604689		HAS3	0.670785	142752	1	-0.0293541		RSAD1	0.0692364	14734.5	1	-0.0956497		DENND5A	0.590357	125636	1	0.0280976
HBS1L	0.0149691	3185.62	0.485561	0.132993		PPP6R1	0.260742	55489.6	1	0.0537877		SEC24A	0.341387	72652	1	0.0429327		C7orf25	0.225606	48012.2	1	-0.056259		ISM2	0.670019	142589	1	-0.0292831		HPGD	0.0689115	14665.3	1	-0.109343		PROSER2	0.590379	125641	1	0.0274573
ZMYM2	0.0149704	3185.91	0.485584	0.130508		CAMSAP1	0.260993	55543	1	0.0536856		PRELP	0.341493	72674.4	1	0.051095		DCC	0.22559	48008.6	1	-0.0674934		ZNF572	0.669853	142554	1	-0.0289677		PPP1CB	0.0688835	14659.4	1	-0.0988348		ZNF134	0.590803	125731	1	0.0248915
ELK3	0.0149724	3186.34	0.485619	0.140173		VPS8	0.261071	55559.5	1	0.0550325		FLOT1	0.341677	72713.7	1	0.0436424		APP	0.225471	47983.3	1	-0.0632088		FANCC	0.669379	142453	1	-0.0270197		CBWD2	0.0688534	14653	1	-0.0972141		SHMT2	0.591475	125874	1	0.0258398
IST1	0.0149767	3187.25	0.485692	0.125707		STAM2	0.261266	55601.1	1	0.0537102		ME2	0.341758	72731	1	0.0432926		TNFRSF1A	0.225469	47983.1	1	-0.0642613		TRIM71	0.66913	142400	1	-0.0285627		ELOVL5	0.0687535	14631.7	1	-0.104462		VEGFC	0.591592	125899	1	0.0338052
EFCAB12	0.014979	3187.74	0.485731	0.124861		PIK3R3	0.261462	55642.7	1	0.0512988		ME3	0.34183	72746.2	1	0.0453193		KAT6B	0.225315	47950.3	1	-0.06238		CRYBB1	0.668997	142372	1	-0.0298427		OTOGL	0.068667	14613.3	1	-0.0987654		ZCCHC18	0.591872	125959	1	0.0251309
CCT8	0.0149846	3188.93	0.485826	0.125578		CDS1	0.261635	55679.7	1	0.058075		ZNF131	0.342239	72833.2	1	0.0435342		ZNF12	0.225276	47941.8	1	-0.0627069		F11R	0.668331	142230	1	-0.0248361		ITPK1	0.0686046	14600	1	-0.0966635		ATXN3	0.591936	125972	1	0.0263031
HSPA5	0.0149872	3189.48	0.48587	0.134618		TANC2	0.261771	55708.4	1	0.0559091		CPPED1	0.342455	72879.3	1	0.0441854		ITM2B	0.225201	47926	1	-0.0637611		C1orf53	0.668288	142221	1	-0.0290546		SLC12A6	0.0685501	14588.4	1	-0.0980501		NUP43	0.59195	125975	1	0.025596
HUWE1	0.015012	3194.77	0.486294	0.130846		TOR2A	0.261776	55709.7	1	0.0499232		CDH11	0.342494	72887.6	1	0.0467323		PAXIP1	0.224952	47873	1	-0.0643693		SLC22A3	0.668104	142182	1	-0.0301604		RAB11FIP2	0.0685132	14580.6	1	-0.0971828		TCEAL1	0.59223	126035	1	0.0275108
KDM4D	0.0150276	3198.08	0.486559	0.130567		ZBTB25	0.262002	55757.7	1	0.053731		YTHDF3	0.342745	72941	1	0.0429357		DIAPH3	0.224849	47851	1	-0.0610327		TNNC1	0.667846	142127	1	-0.0303874		OPTC	0.0683791	14552	1	-0.108864		USP24	0.592574	126108	1	0.0275923
GNB2	0.0150298	3198.56	0.486598	0.128213		TBXA2R	0.262114	55781.4	1	0.0546183		GSTA4	0.342766	72945.5	1	0.0425963		CHRNA10	0.22484	47849	1	-0.0617726		GJA1	0.667716	142099	1	-0.0277898		IKZF5	0.0683002	14535.2	1	-0.0946853		ZNF445	0.592603	126114	1	0.0275355
CLEC2A	0.0150317	3198.96	0.48663	0.212314		PTPRM	0.262175	55794.5	1	0.0552552		NOS1AP	0.342771	72946.4	1	0.0466096		HSPA1L	0.224762	47832.6	1	-0.0579974		OLFML3	0.667646	142084	1	-0.025566		DCAF6	0.06818	14509.7	1	-0.100253		FCGR2B	0.592697	126134	1	0.0339007
GOLGA8N	0.0150351	3199.67	0.486687	0.134132		STX8	0.262588	55882.4	1	0.0534336		BZW2	0.342962	72987	1	0.0435783		KRT7	0.224597	47797.4	1	-0.0587942		GPT	0.666889	141923	1	-0.0273693		MTUS2	0.0681463	14502.5	1	-0.103928		MBP	0.592726	126140	1	0.0303021
SNX6	0.0150595	3204.87	0.487103	0.127474		PRIM2	0.262593	55883.5	1	0.055222		OSGEPL1	0.342965	72987.8	1	0.0412597		KLHL20	0.224474	47771.1	1	-0.0604661		ZSCAN23	0.666733	141890	1	-0.026072		CDH23	0.0681283	14498.7	1	-0.0990768		CTR9	0.592736	126142	1	0.0269989
COMMD2	0.015068	3206.69	0.487248	0.126266		DNAH7	0.262595	55883.9	1	0.0639775		NSRP1	0.34307	73010.1	1	0.0434065		RP2	0.22415	47702.2	1	-0.0569645		CNGA1	0.666596	141861	1	-0.0268375		SMPD3	0.0681119	14495.2	1	-0.0988685		ACSM5	0.592785	126153	1	0.0304987
MED22	0.0150806	3209.37	0.487462	0.123018		ZNF292	0.26293	55955.2	1	0.0544114		LYSMD2	0.34364	73131.4	1	0.0411777		KDM2A	0.22392	47653.3	1	-0.0616323		DDIT4	0.666378	141814	1	-0.0290331		HIC2	0.0680847	14489.4	1	-0.0983418		ENO3	0.592977	126194	1	0.025834
DPAGT1	0.0150829	3209.86	0.487502	0.121507		WSB2	0.262944	55958.2	1	0.0564716		TK2	0.343832	73172.4	1	0.0441305		ATF6	0.223644	47594.5	1	-0.0623186		TBC1D26	0.666049	141745	1	-0.0304835		TSC22D2	0.0680442	14480.8	1	-0.0993448		CEBPB	0.593201	126242	1	0.030326
PICALM	0.0150862	3210.56	0.487558	0.131793		ASB7	0.263046	55979.8	1	0.0523342		HELQ	0.343866	73179.6	1	0.0430182		TMEM127	0.223576	47580.1	1	-0.0599893		PRELP	0.665903	141714	1	-0.0287564		HS6ST2	0.067991	14469.4	1	-0.101217		TVP23B	0.59346	126297	1	0.0267451
RNPEPL1	0.0150967	3212.79	0.487736	0.126631		MYT1	0.263115	55994.5	1	0.0532257		MAT2B	0.34395	73197.4	1	0.0420099		PNPLA6	0.22326	47512.8	1	-0.0597213		FOSL2	0.665688	141668	1	-0.0296856		VWA7	0.067983	14467.7	1	-0.0845652		NABP1	0.593783	126365	1	0.029371
PHYH	0.0151204	3217.83	0.488138	0.127688		WDR70	0.263267	56026.9	1	0.0545102		TMEM263	0.344337	73279.7	1	0.0418452		EMX1	0.223237	47508	1	-0.0639535		BBS12	0.665631	141656	1	-0.0271442		NR2C2	0.0678496	14439.3	1	-0.097911		MTMR3	0.593845	126378	1	0.0272053
TP53BP2	0.0151286	3219.58	0.488278	0.128594		LIN7B	0.263387	56052.4	1	0.0551959		SERF2	0.344631	73342.2	1	0.0458007		PCNT	0.223145	47488.3	1	-0.064321		LST1	0.665535	141635	1	-0.0279874		DAB2	0.0678354	14436.3	1	-0.0797722		SERINC5	0.594407	126498	1	0.0268708
UBE2A	0.0151902	3232.68	0.489322	0.124576		EXOSC10	0.263495	56075.3	1	0.05507		FAF1	0.344641	73344.5	1	0.0446512		SH3GLB1	0.222541	47359.8	1	-0.0626245		ZMYND12	0.665074	141537	1	-0.0282642		RAP2C	0.0678136	14431.7	1	-0.0913597		CEACAM19	0.594548	126528	1	0.0253823
RAB5B	0.0151959	3233.9	0.48942	0.125284		CNOT4	0.263746	56128.8	1	0.0546614		EPB41L4A	0.344882	73395.8	1	0.0451026		ANKRD34C	0.222527	47356.8	1	-0.0649407		ZBTB1	0.665039	141530	1	-0.0269033		NOVA1	0.0678024	14429.3	1	-0.098316		UPF1	0.594703	126561	1	0.0270039
ZNF599	0.015196	3233.92	0.489421	0.122658		IL11	0.263775	56134.9	1	0.0559207		RANBP9	0.344937	73407.4	1	0.043158		ACTL6A	0.222366	47322.6	1	-0.0641455		VMO1	0.664774	141473	1	-0.0292324		HEY2	0.067725	14412.8	1	-0.0894646		SOD3	0.595446	126719	1	0.0271793
PTEN	0.015226	3240.3	0.489929	0.127034		PTGES	0.26379	56138.2	1	0.0514984		ZNF423	0.345338	73492.7	1	0.0454309		SCARA3	0.222295	47307.5	1	-0.0638563		C19orf47	0.664696	141457	1	-0.0253835		LGALS8	0.0676919	14405.8	1	-0.0971744		COL4A2	0.595536	126738	1	0.0299252
IKBIP	0.0152342	3242.05	0.490068	0.122723		IPO8	0.263833	56147.3	1	0.0526872		TAB1	0.345439	73514.2	1	0.0433177		KCND3	0.222243	47296.4	1	-0.0653322		ZNF433	0.664632	141443	1	-0.0265696		FNIP2	0.0676827	14403.8	1	-0.0994242		YPEL1	0.595608	126754	1	0.0262583
RB1CC1	0.0152608	3247.72	0.49052	0.128221		TRIM56	0.264112	56206.8	1	0.0536833		ACACA	0.345441	73514.6	1	0.044066		SDK2	0.222139	47274.4	1	-0.0651488		OAZ3	0.664564	141428	1	-0.0300627		ZFP28	0.0676723	14401.6	1	-0.0934684		PCNA	0.595807	126796	1	0.024401
SCAF4	0.0152645	3248.5	0.490582	0.125921		MLLT6	0.264416	56271.4	1	0.0553718		USP24	0.345556	73539.2	1	0.0459476		HFM1	0.222124	47271.2	1	-0.0665019		PABPC1L2B	0.66442	141398	1	-0.0272612		UBR5	0.0676024	14386.7	1	-0.101683		SERPINA1	0.595813	126797	1	0.0331321
ZBTB18	0.0152794	3251.67	0.490833	0.132965		DCUN1D1	0.264481	56285.2	1	0.0552483		ZBTB10	0.345617	73552.1	1	0.0436334		JADE1	0.222042	47253.6	1	-0.0626225		NPW	0.663905	141288	1	-0.0281754		EPC1	0.0675859	14383.2	1	-0.099024		ANKAR	0.596178	126875	1	0.0265137
ZNF507	0.0153163	3259.53	0.491458	0.126746		RLF	0.264509	56291.2	1	0.0537798		ATP8B2	0.34579	73588.9	1	0.0439185		TIA1	0.222021	47249.2	1	-0.0569941		A2ML1	0.663608	141225	1	-0.0275797		KLHL7	0.0675188	14369	1	-0.0979192		BMPR2	0.596383	126919	1	0.0270845
RNF41	0.0153388	3264.31	0.491838	0.127657		SFXN5	0.264527	56295.1	1	0.0568102		CELF2	0.345842	73600.1	1	0.0458662		ACACA	0.222001	47244.9	1	-0.0628384		GRM4	0.663479	141198	1	-0.027092		SOCS4	0.0674181	14347.5	1	-0.0939932		MCM7	0.596506	126945	1	0.025773
C9orf43	0.0153614	3269.12	0.492219	0.132125		FAM216A	0.264567	56303.6	1	0.0519407		ZNF219	0.345909	73614.2	1	0.0410699		FXYD2	0.221987	47242	1	-0.0563862		CENPL	0.661629	140804	1	-0.0272744		NFYC	0.0673801	14339.4	1	-0.0975586		TUBGCP3	0.596653	126976	1	0.0265398
RAPGEF5	0.0153651	3269.92	0.492282	0.135669		RHBDF2	0.264661	56323.6	1	0.05422		UBE2E3	0.346039	73642	1	0.0448673		PLEKHG3	0.221939	47231.6	1	-0.0688267		KANK4	0.661571	140792	1	-0.0282146		CSGALNACT2	0.0673539	14333.9	1	-0.098955		CNTROB	0.596691	126984	1	0.025791
HOMER3	0.0154138	3280.28	0.493103	0.117385		TMPRSS12	0.264786	56350.1	1	0.0608852		GOPC	0.346117	73658.6	1	0.0426145		MECP2	0.221868	47216.7	1	-0.0602631		WFIKKN2	0.661194	140711	1	-0.0311097		ARHGAP32	0.0673526	14333.6	1	-0.101422		URI1	0.596733	126993	1	0.0266066
ZNF829	0.0154291	3283.53	0.49336	0.126046		ADGRG1	0.264836	56360.8	1	0.0556985		ACSL3	0.346355	73709.2	1	0.0446783		RNF139	0.221854	47213.6	1	-0.0613106		C7orf25	0.661159	140704	1	-0.0279984		NMRK1	0.067341	14331.1	1	-0.100457		NMRK2	0.596911	127031	1	0.0327734
BBIP1	0.0154294	3283.58	0.493364	0.124236		ZNF143	0.264882	56370.6	1	0.0521176		EXOC1	0.346448	73729	1	0.0428532		ACTC1	0.221759	47193.4	1	-0.063494		TNFAIP8L1	0.661103	140692	1	-0.024622		NIPAL2	0.0673297	14328.7	1	-0.0979039		RNF216	0.597002	127050	1	0.0273509
HECTD2	0.0154329	3284.35	0.493425	0.127462		PRDX6	0.265287	56456.8	1	0.0555957		IL17RB	0.346473	73734.3	1	0.0425333		NABP1	0.221733	47187.9	1	-0.06292		SEC14L6	0.660926	140654	1	-0.0281858		ARMC12	0.067217	14304.7	1	-0.0885894		TSKU	0.59707	127065	1	0.0272295
GTPBP4	0.0154398	3285.8	0.493539	0.12638		PDK4	0.265379	56476.4	1	0.069078		NLGN2	0.346634	73768.5	1	0.0420049		DACH2	0.221665	47173.5	1	-0.0626001		ZNF775	0.660707	140608	1	-0.0258294		NANOGNB	0.0671264	14285.4	1	-0.0900925		TRIM22	0.597306	127115	1	0.0283274
ZNF787	0.015442	3286.26	0.493576	0.126291		ANKRD17	0.265473	56496.4	1	0.0546175		UCHL5	0.346668	73775.7	1	0.0431392		ANKRD50	0.221431	47123.7	1	-0.0628168		SUGCT	0.660553	140575	1	-0.0280055		ARHGAP21	0.0670566	14270.6	1	-0.0996817		ADAM28	0.597501	127157	1	0.0303129
HTATSF1	0.0154521	3288.42	0.493747	0.126612		ZNF264	0.265481	56498	1	0.0508525		C1orf105	0.346751	73793.5	1	0.0475585		ARNTL	0.221186	47071.4	1	-0.0647151		ANKRD34C	0.660436	140550	1	-0.0290492		ZNF366	0.0670278	14264.5	1	-0.0964291		ZNF592	0.597644	127187	1	0.0268298
RAP1B	0.0154582	3289.73	0.49385	0.127965		RUFY2	0.26563	56529.8	1	0.0533593		SOCS7	0.346785	73800.8	1	0.0419926		RANBP2	0.221083	47049.5	1	-0.0633826		CBS	0.66017	140493	1	-0.0309313		ANKRD6	0.0668901	14235.2	1	-0.101085		PLEKHA3	0.597868	127235	1	0.0257078
NARS2	0.0154815	3294.69	0.494242	0.128087		MOCS1	0.265754	56556.2	1	0.051087		OXNAD1	0.346821	73808.4	1	0.0430665		ERCC6	0.221056	47043.7	1	-0.0642004		AKNAD1	0.660124	140484	1	-0.0246735		CALML6	0.0668832	14233.7	1	-0.0810966		MTHFD2	0.59829	127324	1	0.0305339
NOL11	0.0154888	3296.24	0.494365	0.123772		SUPT20H	0.266046	56618.2	1	0.0536563		GRK4	0.346978	73841.7	1	0.0437726		PLEKHA5	0.221006	47033.2	1	-0.0645152		B3GNT8	0.660078	140474	1	-0.0307535		NOD1	0.0668739	14231.7	1	-0.0921827		TEX15	0.598335	127334	1	0.0273248
PSTK	0.0154951	3297.57	0.49447	0.127779		GATA2	0.266297	56671.8	1	0.0627365		KCNS3	0.347319	73914.3	1	0.0508772		GRB14	0.220957	47022.8	1	-0.0704658		CDCA2	0.659971	140451	1	-0.0306856		HMGCR	0.0668385	14224.2	1	-0.102264		DMC1	0.598469	127363	1	0.0279675
PATL1	0.0154984	3298.28	0.494526	0.125282		VANGL2	0.266724	56762.6	1	0.0502323		GPR137C	0.347349	73920.7	1	0.0441427		TEX2	0.22085	47000	1	-0.0623661		SCGN	0.659836	140422	1	-0.0303916		FXYD5	0.0667979	14215.5	1	-0.0897771		THAP1	0.598516	127373	1	0.0241105
FKBP7	0.0155074	3300.18	0.494676	0.123439		EMP2	0.266763	56771	1	0.0557081		HLA-A	0.347352	73921.3	1	0.0460267		FAM126B	0.220774	46983.7	1	-0.0629899		VNN1	0.659765	140407	1	-0.030927		TULP4	0.0667567	14206.8	1	-0.101392		MAML1	0.599171	127512	1	0.0253184
ZNF717	0.0155134	3301.48	0.494778	0.129033		SLC25A42	0.267031	56828	1	0.0524876		RFX5	0.347397	73930.9	1	0.0414832		EIF4G2	0.220619	46950.8	1	-0.065693		PAOX	0.659697	140393	1	-0.0264204		C19orf38	0.0667388	14202.9	1	-0.0937698		LHFPL1	0.599326	127545	1	0.0277452
MAPK3	0.015538	3306.71	0.495191	0.12946		SMG1	0.26711	56844.7	1	0.0538837		PLPPR1	0.34748	73948.7	1	0.0458304		ACP5	0.220551	46936.4	1	-0.0648854		TBKBP1	0.659561	140364	1	-0.0247575		LIN7C	0.066737	14202.6	1	-0.0965568		PRDM12	0.599972	127682	1	0.0296933
USP2	0.0155463	3308.46	0.495329	0.128122		NOVA2	0.26744	56914.9	1	0.0547485		HID1	0.347512	73955.4	1	0.0411754		KIAA1522	0.220459	46916.7	1	-0.0635557		KIF24	0.659346	140318	1	-0.027694		ADGRG4	0.0667197	14198.9	1	-0.0939612		TRRAP	0.60027	127746	1	0.0265897
ZNF66	0.0155467	3308.55	0.495337	0.129692		KIF16B	0.267454	56917.9	1	0.054173		SREBF1	0.347534	73960.1	1	0.0439164		STK38	0.220396	46903.3	1	-0.0637387		SERF1A	0.658977	140240	1	-0.0301188		EIF2AK4	0.0666537	14184.8	1	-0.0989816		ZGPAT	0.600631	127823	1	0.0232953
BCL10	0.0155507	3309.4	0.495404	0.119682		KCNJ2	0.267595	56947.9	1	0.0506037		ATG7	0.34756	73965.7	1	0.0445972		ACBD6	0.22038	46900	1	-0.0634486		HMSD	0.658849	140212	1	-0.0295663		RAP1GDS1	0.066644	14182.8	1	-0.0999606		LTA	0.600807	127860	1	0.0337985
UBTD2	0.0155755	3314.68	0.49582	0.126349		MINPP1	0.267888	57010.3	1	0.0527379		FAM13B	0.347644	73983.5	1	0.0431073		GJB6	0.220168	46854.9	1	-0.0651851		HAS2	0.658807	140203	1	-0.0312158		POPDC3	0.0666356	14181	1	-0.0932364		KCNJ15	0.601422	127991	1	0.0289904
UBE2G2	0.0155932	3318.45	0.496116	0.12878		EFCAB11	0.267949	57023.3	1	0.0560157		ZNF511	0.347771	74010.5	1	0.0420362		GJB4	0.220038	46827.2	1	-0.065013		SIRPG	0.658281	140091	1	-0.0300219		SHISA9	0.0665888	14171	1	-0.10286		ATP11B	0.601534	128015	1	0.0264358
RPAP2	0.0155937	3318.56	0.496125	0.129536		SLC25A17	0.267953	57024.2	1	0.0515794		PRKCSH	0.348027	74065	1	0.0413945		CHMP4C	0.219811	46778.9	1	-0.062767		KLHL30	0.657865	140003	1	-0.0309422		PIP4K2A	0.0665288	14158.3	1	-0.100975		ITM2B	0.601632	128036	1	0.0277626
P3H4	0.0156158	3323.25	0.496494	0.124349		TAL1	0.268454	57130.7	1	0.057696		API5	0.348243	74110.9	1	0.0413523		ACSL4	0.219434	46698.6	1	-0.0621091		SRGN	0.657696	139967	1	-0.032787		NCKAP1	0.0665111	14154.5	1	-0.100527		PNMA5	0.602451	128210	1	0.0257352
TAF7	0.0156655	3333.85	0.497328	0.124584		BIN1	0.268548	57150.8	1	0.0543892		TSPYL2	0.348243	74111.1	1	0.0433129		PIKFYVE	0.219402	46691.8	1	-0.0637281		HENMT1	0.657399	139904	1	-0.0259409		RNF13	0.0665011	14152.4	1	-0.101514		PEPD	0.6028	128284	1	0.0260116
BCO2	0.0156946	3340.03	0.497814	0.135888		PIK3C2B	0.268868	57218.9	1	0.0568918		YARS2	0.348286	74120.2	1	0.0416839		ASXL3	0.219333	46677.1	1	-0.0664821		THPO	0.656818	139780	1	-0.0304665		PMP22	0.0664761	14147	1	-0.093787		BCAR1	0.603036	128335	1	0.0246003
MGA	0.0156983	3340.82	0.497875	0.130404		VTI1A	0.268932	57232.6	1	0.0546742		FAN1	0.348351	74134	1	0.0420648		TOR1AIP1	0.219326	46675.6	1	-0.0611319		CRYBA2	0.656101	139627	1	-0.0316919		NOTCH1	0.0664501	14141.5	1	-0.0893638		EHMT1	0.603101	128348	1	0.027051
INPP5F	0.015702	3341.61	0.497938	0.137276		ATRX	0.268995	57246	1	0.0529691		MYBL1	0.34849	74163.6	1	0.0440039		SLC36A4	0.219238	46657	1	-0.0637968		MEP1B	0.655459	139491	1	-0.0304632		SMPDL3B	0.0664433	14140.1	1	-0.0914962		FAR1	0.603207	128371	1	0.0266616
DYM	0.0157116	3343.65	0.498098	0.130838		USP2	0.269028	57253	1	0.0532014		C5	0.348536	74173.4	1	0.0431472		NOVA2	0.218928	46590.9	1	-0.0609877		TMEM244	0.655403	139479	1	-0.0307286		THBD	0.06644	14139.4	1	-0.0891679		ENOX2	0.603283	128387	1	0.0272097
CHMP3	0.015715	3344.36	0.498154	0.122907		AGGF1	0.269054	57258.4	1	0.0504617		MSANTD4	0.348601	74187.2	1	0.0429241		ZMYND15	0.218866	46577.7	1	-0.0575668		SMYD5	0.65538	139474	1	-0.0240747		C10orf105	0.0664132	14133.7	1	-0.0953567		RASA3	0.604288	128601	1	0.0272299
BRD3	0.0157189	3345.19	0.498219	0.125799		CENPT	0.269087	57265.4	1	0.0508675		CAPS	0.348614	74190	1	0.0420335		GDF10	0.218855	46575.3	1	-0.0651433		MCM9	0.655291	139455	1	-0.0268988		SNAP23	0.066247	14098.3	1	-0.100241		CD14	0.604485	128643	1	0.0323901
LDOC1	0.0157223	3345.93	0.498276	0.125413		ATP7B	0.269215	57292.7	1	0.0516396		RPTOR	0.348638	74195.1	1	0.0446434		EIF5A	0.218789	46561.4	1	-0.0627314		RBM46	0.655291	139455	1	-0.0315484		KBTBD12	0.0662359	14095.9	1	-0.099814		STX2	0.604487	128643	1	0.0251433
CORO1C	0.015733	3348.21	0.498455	0.13087		DNALI1	0.269324	57315.9	1	0.0518219		MYO9A	0.348708	74210	1	0.0447195		IPO7	0.218729	46548.6	1	-0.0625031		NAT16	0.654332	139251	1	-0.0314985		CFAP53	0.0661487	14077.4	1	-0.094676		PPP1R32	0.604548	128656	1	0.0237888
HPSE2	0.0157407	3349.85	0.498584	0.140039		FHIT	0.269334	57318	1	0.0554726		SIKE1	0.349072	74287.4	1	0.0414795		NEK1	0.218273	46451.6	1	-0.0645761		TKFC	0.653979	139176	1	-0.0256101		STX7	0.0661347	14074.4	1	-0.0998259		PWWP2A	0.604634	128674	1	0.0254628
PAK4	0.0157445	3350.66	0.498648	0.126004		TMEM87B	0.269397	57331.4	1	0.0542369		PUDP	0.349097	74292.7	1	0.0427207		MPP3	0.218097	46414	1	-0.0663393		CYTH2	0.653663	139109	1	-0.0246952		FYN	0.0661129	14069.7	1	-0.0996117		IRF1	0.604809	128712	1	0.028443
HSPBP1	0.0157456	3350.89	0.498666	0.125877		DPP3	0.269465	57345.9	1	0.0477312		MOB4	0.349252	74325.8	1	0.0398235		ZNF718	0.218007	46394.9	1	-0.0643283		PLP2	0.6535	139074	1	-0.0262398		RBPMS2	0.0660565	14057.8	1	-0.0911153		ELF3	0.604848	128720	1	0.0302218
XPO5	0.0157521	3352.28	0.498774	0.123552		FAM89B	0.269632	57381.5	1	0.0558624		TTLL9	0.349296	74335.2	1	0.0427568		USP34	0.217983	46389.8	1	-0.063656		POLQ	0.653378	139048	1	-0.0281905		HMX1	0.0660504	14056.5	1	-0.101688		ARHGAP5	0.604993	128751	1	0.0269021
TMEM229B	0.0157538	3352.62	0.498802	0.124745		SRRM5	0.269803	57418	1	0.0501133		ULK1	0.349313	74338.7	1	0.0424336		CCP110	0.217898	46371.7	1	-0.0619088		CERS2	0.653084	138985	1	-0.0247298		CDC20B	0.0659957	14044.8	1	-0.0939278		DUT	0.60506	128765	1	0.0253538
MRPL28	0.0157773	3357.63	0.499194	0.121716		NTNG1	0.269823	57422.2	1	0.0630592		SEMA6D	0.349451	74368	1	0.0491632		PHF23	0.217896	46371.3	1	-0.0653865		BCORL1	0.652743	138913	1	-0.0252323		APBA1	0.0659639	14038	1	-0.10036		TIGD3	0.605236	128803	1	0.0272011
NFATC2	0.0157794	3358.07	0.499229	0.131939		ZNF652	0.270181	57498.3	1	0.0520947		FAM98B	0.349461	74370.1	1	0.0414502		ZBTB7B	0.217761	46342.5	1	-0.0616376		KLHL1	0.651135	138571	1	-0.0279681		ANKRD1	0.0659504	14035.2	1	-0.109335		LRRC3	0.605472	128853	1	0.030586
MBTPS1	0.0157849	3359.26	0.499321	0.129116		GPR161	0.270253	57513.6	1	0.0567353		PLEKHA3	0.349475	74373.1	1	0.0416661		CADPS2	0.217712	46332.2	1	-0.0671578		STAP2	0.650978	138537	1	-0.0278899		SFI1	0.0659478	14034.6	1	-0.0972289		PSME4	0.605801	128923	1	0.0269015
CDK17	0.0157914	3360.63	0.499429	0.131086		TRADD	0.270281	57519.7	1	0.0500999		VAMP3	0.349747	74431.1	1	0.0421476		SEC61A1	0.21748	46282.7	1	-0.0608393		SYT6	0.650878	138516	1	-0.0296629		CASKIN2	0.0658911	14022.6	1	-0.0862067		PPP2R2A	0.605956	128956	1	0.0263611
MTM1	0.0158022	3362.94	0.49961	0.1274		THBS2	0.270352	57534.7	1	0.0589182		SIRPA	0.349817	74446	1	0.0424201		FBLN1	0.217036	46188.3	1	-0.0625713		NOMO3	0.650769	138493	1	-0.0269096		LANCL1	0.0658908	14022.5	1	-0.104056		SEMA4C	0.605997	128965	1	0.0249731
CSDE1	0.0158327	3369.43	0.500117	0.128753		XYLT1	0.270604	57588.2	1	0.0613059		SRPK2	0.349976	74479.7	1	0.043612		KDM7A	0.216999	46180.5	1	-0.0640209		TXLNA	0.650729	138484	1	-0.0259641		SWT1	0.0658632	14016.6	1	-0.0988772		USP27X	0.606543	129081	1	0.025665
EXOSC2	0.0158344	3369.78	0.500145	0.125616		MBLAC2	0.270665	57601.3	1	0.0499691		SERTAD2	0.350038	74493	1	0.0431808		POLK	0.216916	46162.8	1	-0.0627493		OCLN	0.650139	138359	1	-0.0285697		GLIPR2	0.0658418	14012.1	1	-0.092792		FGF18	0.606842	129144	1	0.0260549
POLR2I	0.0158451	3372.05	0.500323	0.127499		TRA2A	0.271009	57674.5	1	0.0540106		CDK2AP1	0.350153	74517.6	1	0.0419664		FIP1L1	0.216863	46151.4	1	-0.061044		PALM3	0.65006	138342	1	-0.0312195		OLFML3	0.0658037	14004	1	-0.0923811		ZDHHC5	0.607718	129331	1	0.0253212
DLAT	0.0158536	3373.86	0.500464	0.130372		TBL1XR1	0.271202	57715.6	1	0.054773		RPS6KC1	0.350471	74585.1	1	0.0445163		HNRNPR	0.21681	46140.1	1	-0.0632724		PKHD1	0.649958	138320	1	-0.0291851		DCC	0.0657899	14001	1	-0.103108		ABCC10	0.608166	129426	1	0.0250613
GPHN	0.0158626	3375.78	0.500614	0.132591		PIAS1	0.271237	57723	1	0.0533575		PSMB1	0.350627	74618.3	1	0.0410061		XPO7	0.216659	46108.1	1	-0.0626974		GDF5	0.649908	138310	1	-0.0304111		PICALM	0.0657773	13998.3	1	-0.101526		YPEL5	0.608238	129442	1	0.0276058
BAAT	0.0158661	3376.52	0.500672	0.120783		NR2C1	0.271389	57755.3	1	0.0524793		ALOX15	0.350672	74627.8	1	0.0608297		CCDC171	0.216566	46088.4	1	-0.0652019		APOL3	0.649659	138257	1	-0.0273493		PRKCH	0.0657608	13994.8	1	-0.117439		SSH1	0.608255	129445	1	0.0276996
ACBD7	0.0159016	3384.08	0.501262	0.11931		COQ9	0.27165	57810.9	1	0.053663		EMC10	0.350866	74669.1	1	0.0412101		WDR33	0.216394	46051.7	1	-0.0627976		SP110	0.649531	138229	1	-0.0274458		PPARD	0.0657395	13990.3	1	-0.097839		SMIM13	0.6089	129582	1	0.0272018
PDE6D	0.015912	3386.3	0.501436	0.126699		MTMR8	0.271763	57835	1	0.0504533		CYTH1	0.351291	74759.7	1	0.043939		PDE2A	0.216176	46005.3	1	-0.0654532		RCCD1	0.649168	138152	1	-0.0259572		DCP1B	0.0657219	13986.5	1	-0.0973576		FGD2	0.609075	129620	1	0.0288074
NEK4	0.0159145	3386.83	0.501478	0.126989		NHEJ1	0.271836	57850.4	1	0.0487643		CERS4	0.351483	74800.5	1	0.0426547		SCN2A	0.216156	46001	1	-0.0638597		OR2M3	0.649084	138134	1	-0.0321678		EFHC1	0.0656786	13977.3	1	-0.0991107		ZNF217	0.609207	129648	1	0.0266195
GALNT6	0.0159195	3387.89	0.50156	0.146424		RRP12	0.271927	57869.8	1	0.0509003		KCNH2	0.35156	74816.9	1	0.0415283		KCNJ14	0.216015	45971	1	-0.0584816		RAB3IL1	0.648958	138107	1	-0.0277264		GPHN	0.0656362	13968.3	1	-0.10158		IK	0.609343	129677	1	0.0249747
APBA3	0.015934	3390.98	0.501801	0.124595		DNMT1	0.27193	57870.4	1	0.05098		RNF145	0.351862	74881.2	1	0.0418716		NCOA7	0.215991	45965.9	1	-0.0636165		STARD8	0.648658	138044	1	-0.0284047		ACVR2B	0.0655987	13960.3	1	-0.0985503		TSPAN8	0.60977	129768	1	0.0266456
SPTY2D1	0.015951	3394.6	0.502084	0.124587		LRRC42	0.271943	57873.3	1	0.0506375		PAM	0.352046	74920.3	1	0.0445375		ST7L	0.215933	45953.5	1	-0.0639008		TRIB1	0.648548	138020	1	-0.0271879		TFDP2	0.0655256	13944.8	1	-0.0998803		PIK3C2B	0.609828	129780	1	0.0254953
PTPN11	0.0159804	3400.85	0.502571	0.13247		TLCD2	0.271996	57884.6	1	0.0592861		NDRG3	0.352119	74935.8	1	0.0417084		RUNDC3B	0.215844	45934.7	1	-0.0633824		GCC1	0.6481	137925	1	-0.0274991		ACYP1	0.0654958	13938.4	1	-0.100718		GRPR	0.609921	129800	1	0.0285558
GMPR	0.016024	3410.13	0.503293	0.130281		ROCK1	0.272133	57913.8	1	0.0529488		PFKM	0.352124	74936.9	1	0.0398305		CYFIP1	0.215807	45926.7	1	-0.0660917		KBTBD8	0.648081	137921	1	-0.0281634		ZBTB5	0.0654649	13931.8	1	-0.0980735		KIAA1210	0.61034	129889	1	0.0315011
USP1	0.0160326	3411.96	0.503436	0.1224		ARRDC2	0.272468	57984.9	1	0.049106		DHX35	0.352191	74951.2	1	0.0420065		MKRN2	0.215711	45906.4	1	-0.0641957		RGS8	0.647575	137813	1	-0.0313323		ADARB2	0.0653634	13910.2	1	-0.10559		ZNF579	0.61075	129976	1	0.0240513
GNMT	0.0160336	3412.17	0.503452	0.117628		TAF1B	0.27266	58025.9	1	0.0515467		ASXL3	0.352352	74985.4	1	0.0450185		GRHL3	0.215623	45887.5	1	-0.0660328		GRIK1	0.647456	137788	1	-0.0329413		LRRC55	0.0652965	13896	1	-0.0932584		FERMT3	0.611064	130043	1	0.0268095
BTLA	0.0160452	3414.65	0.503645	0.134672		UBA3	0.272684	58030.9	1	0.052491		ZNF444	0.352569	75031.7	1	0.0412784		TSGA10	0.215442	45849.2	1	-0.0649909		PROCA1	0.64741	137778	1	-0.0275983		LTK	0.0652889	13894.4	1	-0.0884297		EYA3	0.611076	130046	1	0.0258873
APLNR	0.0160485	3415.36	0.5037	0.130082		FAM135B	0.272713	58037.2	1	0.0552141		NUDT21	0.352691	75057.6	1	0.0414501		C11orf54	0.214907	45735.1	1	-0.0546813		RDH12	0.64736	137767	1	-0.0316046		MAP3K7	0.0652792	13892.3	1	-0.099063		JUN	0.611376	130109	1	0.0296668
XYLT1	0.0160496	3415.58	0.503717	0.138715		LRCH3	0.273072	58113.6	1	0.0521375		CCDC14	0.352793	75079.3	1	0.0429114		NF2	0.214857	45724.5	1	-0.0630443		TAS1R3	0.647347	137764	1	-0.0327021		ITGAV	0.0651008	13854.4	1	-0.102054		EHF	0.612134	130271	1	0.0309269
RNF220	0.0160699	3419.89	0.504052	0.134066		IFT74	0.273196	58139.8	1	0.0534283		C12orf66	0.353067	75137.6	1	0.0423219		FAH	0.214494	45647.2	1	-0.0616054		TTC34	0.646956	137681	1	-0.0297264		TBC1D19	0.0650878	13851.6	1	-0.10194		UMODL1	0.61251	130351	1	0.0277705
TEX264	0.0160796	3421.95	0.504213	0.11992		PAK2	0.273376	58178.2	1	0.0523617		GHR	0.353096	75143.8	1	0.0476705		PRF1	0.214489	45646.2	1	-0.0667755		PLVAP	0.646633	137613	1	-0.0305926		ASAP1	0.0650843	13850.9	1	-0.10126		CALB2	0.612961	130447	1	0.0270561
NUTF2	0.0160841	3422.92	0.504287	0.12151		KDM4C	0.273409	58185.2	1	0.0542996		EAF2	0.353219	75170	1	0.0434973		GLRX	0.21437	45621	1	-0.0668209		TPST2	0.646041	137487	1	-0.030082		ARHGEF16	0.0650433	13842.1	1	-0.0900932		NETO2	0.613049	130465	1	0.0276979
C12orf45	0.0160909	3424.36	0.504399	0.12792		TRAK2	0.273516	58208	1	0.052987		MTMR3	0.35334	75195.8	1	0.0436753		INPP5J	0.214089	45561.2	1	-0.0607941		DCT	0.645856	137447	1	-0.0300551		FGF13	0.064987	13830.1	1	-0.102279		EXOSC6	0.613109	130478	1	0.0265589
SWAP70	0.0160965	3425.56	0.504493	0.129567		GPR137	0.273556	58216.5	1	0.0504193		COX10	0.353825	75299	1	0.0438722		SH3GL1	0.213936	45528.6	1	-0.0622771		BRPF1	0.645807	137437	1	-0.0261784		PCMTD1	0.0649543	13823.2	1	-0.102041		SMYD2	0.613187	130495	1	0.0252857
SWSAP1	0.0161224	3431.06	0.50492	0.123807		RRBP1	0.273571	58219.7	1	0.0559562		WSCD1	0.35387	75308.5	1	0.0442042		PNMA1	0.213751	45489.3	1	-0.068399		ESM1	0.645709	137416	1	-0.0317932		CYP7A1	0.0649285	13817.7	1	-0.105506		KLK4	0.613716	130607	1	0.033839
NAGA	0.0161282	3432.31	0.505016	0.12156		PNRC2	0.273629	58232	1	0.0523063		NDFIP1	0.353971	75329.9	1	0.042313		GRID2	0.213682	45474.5	1	-0.0669337		SLC17A9	0.645706	137415	1	-0.0308732		SAAL1	0.0648705	13805.4	1	-0.0962252		SLC6A2	0.613882	130643	1	0.0329381
TPRKB	0.016149	3436.74	0.50536	0.121465		GPSM1	0.273644	58235.4	1	0.0504687		ATF1	0.354043	75345.2	1	0.0426961		LNX1	0.213406	45415.8	1	-0.0666803		DYRK2	0.645444	137359	1	-0.0258358		OXR1	0.0647251	13774.4	1	-0.10354		PIGF	0.613954	130658	1	0.0245518
SQSTM1	0.0161502	3436.98	0.505379	0.128445		ZNF117	0.273826	58273.9	1	0.0545061		SAP30	0.354092	75355.8	1	0.0434494		LAMA4	0.21334	45401.7	1	-0.0677106		CA8	0.645316	137332	1	-0.0285876		ACSS1	0.0644811	13722.5	1	-0.0961594		PI4K2A	0.614102	130690	1	0.023741
BRIP1	0.0161774	3442.78	0.505829	0.124959		CNPY4	0.273852	58279.4	1	0.048581		RAF1	0.354989	75546.7	1	0.04243		KRBOX4	0.213188	45369.3	1	-0.0638316		OR9Q1	0.645019	137269	1	-0.0303591		CENPP	0.0643513	13694.9	1	-0.105342		SKI	0.614158	130701	1	0.0268877
RP9	0.0161862	3444.66	0.505974	0.120774		CNTN2	0.273865	58282.4	1	0.0521297		SPPL3	0.355157	75582.4	1	0.0431894		COL19A1	0.213088	45348.1	1	-0.0635093		SFT2D3	0.644987	137262	1	-0.0272281		SOCS6	0.0643441	13693.3	1	-0.097877		QRFPR	0.614432	130760	1	0.0274412
ODF2L	0.0161991	3447.4	0.506187	0.126608		GRHPR	0.273887	58287	1	0.0520088		SUGCT	0.355297	75612.2	1	0.0440722		TNKS	0.212915	45311.2	1	-0.06393		RNF17	0.644508	137160	1	-0.0316624		PRR19	0.0642644	13676.4	1	-0.0885676		PPP1R27	0.614496	130773	1	0.0337629
NCBP2	0.0162149	3450.76	0.506446	0.123226		PCF11	0.273985	58307.9	1	0.0513619		ZFYVE19	0.355469	75648.8	1	0.0417544		INPP5A	0.212836	45294.5	1	-0.0664937		MYRF	0.644441	137146	1	-0.026874		GLDC	0.0642296	13669	1	-0.102422		NPPB	0.614596	130795	1	0.0335334
CYHR1	0.0162174	3451.29	0.506488	0.12497		STRA6	0.273994	58309.8	1	0.0633209		TP53BP2	0.355516	75658.8	1	0.0425235		SMIM4	0.212746	45275.2	1	-0.0638012		CLEC2B	0.644247	137105	1	-0.0317404		GCLM	0.0641935	13661.3	1	-0.0994014		SLC8A1	0.615289	130942	1	0.0274552
ZHX3	0.0162381	3455.7	0.506829	0.129763		SLC24A3	0.274044	58320.4	1	0.0580664		NWD1	0.355589	75674.4	1	0.044194		SMAD9	0.212724	45270.6	1	-0.0660936		AP5S1	0.644144	137083	1	-0.0265629		HGD	0.0641423	13650.4	1	-0.0902895		TMEM47	0.615294	130943	1	0.0238168
POLD1	0.0162577	3459.86	0.507151	0.127739		MGAT5	0.274237	58361.5	1	0.0561785		SRPK3	0.355843	75728.3	1	0.0427809		TIMD4	0.212531	45229.7	1	-0.0766982		SP4	0.643228	136888	1	-0.0274988		MTRNR2L8	0.0640796	13637	1	-0.137694		FOXK2	0.61537	130959	1	0.026261
CHD9	0.0162644	3461.29	0.507261	0.126105		TRAPPC9	0.27439	58394	1	0.0536564		PFKFB2	0.355866	75733.2	1	0.0398525		FIGN	0.212514	45226	1	-0.0682043		SERPINA1	0.642936	136826	1	-0.0315272		FAM171A1	0.0640102	13622.3	1	-0.0998202		KAT6A	0.616059	131106	1	0.0255886
DCK	0.0162726	3463.04	0.507396	0.123883		SLC25A53	0.274499	58417.2	1	0.0519735		NFYA	0.355911	75742.8	1	0.043132		PM20D2	0.212461	45214.6	1	-0.0624559		UNC45A	0.642856	136809	1	-0.0263232		PTGIS	0.0640039	13620.9	1	-0.101141		ENTPD8	0.616069	131108	1	0.0335716
HMG20B	0.0162741	3463.36	0.507421	0.125496		GNAI2	0.274533	58424.4	1	0.052082		CBWD5	0.356122	75787.8	1	0.0433199		GRPEL2	0.212054	45128.1	1	-0.0639708		ADGRD1	0.642724	136781	1	-0.0331583		FEZF2	0.0639257	13604.3	1	-0.0819933		RGS18	0.61626	131149	1	0.0271177
CCDC81	0.0162805	3464.71	0.507526	0.137996		FARS2	0.274583	58435.1	1	0.0549473		ZNF568	0.356625	75894.8	1	0.0416591		KLK14	0.211953	45106.6	1	-0.065099		CARD16	0.642663	136768	1	-0.0291744		MPST	0.0639211	13603.3	1	-0.0906179		INO80D	0.616312	131160	1	0.0258279
ZFPM1	0.0162909	3466.92	0.507696	0.133691		GPSM2	0.274617	58442.4	1	0.055202		PCID2	0.356741	75919.4	1	0.0415739		SIPA1L2	0.211946	45105	1	-0.0662969		IGF2BP3	0.642639	136763	1	-0.0293109		RMND5A	0.0639059	13600.1	1	-0.100217		OTUD6B	0.616425	131184	1	0.0245793
RFC1	0.016295	3467.81	0.507765	0.128348		MORC3	0.274692	58458.2	1	0.0523203		DYNC1I2	0.356859	75944.5	1	0.0410285		PSPC1	0.211889	45092.9	1	-0.0641796		NCAPD2	0.642589	136752	1	-0.0260714		GOLGB1	0.0638892	13596.5	1	-0.100376		CGGBP1	0.616478	131195	1	0.0256618
NUP205	0.016298	3468.45	0.507815	0.127964		LRRC4	0.274946	58512.5	1	0.0555995		UMPS	0.357071	75989.8	1	0.0406415		MYRIP	0.211672	45046.8	1	-0.0666102		ZDHHC19	0.64238	136707	1	-0.031996		HNRNPH3	0.0638823	13595.1	1	-0.098445		TTLL9	0.616581	131217	1	0.0235753
CLCN2	0.0163076	3470.48	0.507971	0.131849		PSAT1	0.274985	58520.7	1	0.0537594		MDM4	0.357227	76022.8	1	0.0414776		DACT1	0.211576	45026.4	1	-0.0667561		CDKN3	0.642298	136690	1	-0.030185		BIN3	0.0638819	13595	1	-0.0966796		KPNA5	0.61669	131240	1	0.025155
RNF138	0.0163227	3473.71	0.50822	0.127334		PLA2R1	0.275885	58712.2	1	0.0615881		CADPS2	0.357271	76032.2	1	0.0476616		CRYGS	0.211557	45022.3	1	-0.0619277		LCA5L	0.64211	136650	1	-0.0284623		GRIA3	0.0638163	13581	1	-0.102523		LYZL4	0.616811	131266	1	0.030444
ESD	0.0163298	3475.21	0.508336	0.121362		TUBGCP6	0.275914	58718.5	1	0.0496437		RNF24	0.35762	76106.5	1	0.0425078		POLN	0.211551	45021	1	-0.0642659		PPP1R1C	0.641944	136615	1	-0.0300056		ZNF770	0.0637684	13570.8	1	-0.0999903		DNAJA1	0.617315	131373	1	0.0302469
HNRNPR	0.0163364	3476.61	0.508444	0.12752		SLC35E3	0.276043	58745.8	1	0.051932		SLAIN2	0.357691	76121.6	1	0.04313		ACTR3C	0.21141	44991.1	1	-0.0644472		APLN	0.641589	136539	1	-0.0292582		RPTOR	0.0637099	13558.4	1	-0.10247		MACROD2	0.617412	131394	1	0.026753
DERA	0.0163742	3484.66	0.509066	0.127189		ABHD4	0.276197	58778.5	1	0.0515294		C9orf64	0.357944	76175.5	1	0.0403932		ANKRD49	0.211372	44983	1	-0.0597143		HLA-DMA	0.641145	136445	1	-0.0281563		SFXN5	0.0636917	13554.5	1	-0.103386		EDNRA	0.617415	131395	1	0.0267935
KIAA1586	0.0163778	3485.43	0.509124	0.123984		PNPLA1	0.276234	58786.4	1	0.0549176		RNF115	0.358096	76207.8	1	0.0421481		KCNK1	0.211333	44974.5	1	-0.0668255		GTF3C5	0.641141	136444	1	-0.0255278		B3GALT1	0.0636776	13551.5	1	-0.100704		SLC39A8	0.617607	131435	1	0.0260557
TMEM60	0.01638	3485.89	0.50916	0.118458		ENPP1	0.276305	58801.6	1	0.0508466		SNX6	0.358103	76209.4	1	0.0403801		GNRH1	0.211254	44957.7	1	-0.0608463		KNCN	0.639768	136152	1	-0.0333299		DZIP1	0.0636512	13545.9	1	-0.101471		POLA1	0.617815	131480	1	0.0250735
IRX2	0.0164078	3491.8	0.509615	0.144754		TBL1X	0.276449	58832.1	1	0.0544375		CDS2	0.358112	76211.3	1	0.0422085		UBR5	0.211214	44949.3	1	-0.0655615		ZGLP1	0.639689	136135	1	-0.0275181		SLC9A7	0.063648	13545.2	1	-0.100954		ERO1A	0.617829	131483	1	0.0269639
HSDL1	0.0164213	3494.68	0.509837	0.1235		PTH1R	0.27684	58915.4	1	0.052693		GRK5	0.358134	76216	1	0.0442952		STAM	0.211152	44936.1	1	-0.0647943		DLEC1	0.639463	136087	1	-0.030197		RNF135	0.0636423	13544	1	-0.0877901		DCAF17	0.617992	131517	1	0.0241234
ZSWIM7	0.0164336	3497.3	0.510039	0.124842		PTCD2	0.276848	58917.1	1	0.0502323		DPF2	0.358506	76295.1	1	0.04017		JUN	0.211097	44924.4	1	-0.0700456		PRRG2	0.639219	136035	1	-0.0302466		THAP1	0.063639	13543.3	1	-0.0964488		B3GNT6	0.618362	131596	1	0.0324129
NSMCE4A	0.016437	3498.03	0.510095	0.126952		ZFP14	0.276874	58922.6	1	0.0521581		AGFG1	0.358631	76321.6	1	0.043283		EPS8L2	0.211028	44909.7	1	-0.0655165		DOCK11	0.639069	136003	1	-0.0305921		TJP1	0.0635977	13534.5	1	-0.101429		CHAD	0.618443	131613	1	0.0260667
CLEC18A	0.0164471	3500.16	0.510259	0.136042		IQCB1	0.277091	58968.8	1	0.0522232		USP27X	0.35888	76374.7	1	0.0417333		SCAF4	0.210935	44889.9	1	-0.0627931		TPTE2	0.638679	135920	1	-0.0293324		MBP	0.0635913	13533.1	1	-0.106182		BTN1A1	0.618452	131615	1	0.0320807
LEPR	0.0164527	3501.36	0.510351	0.136025		SLC35B2	0.277187	58989.3	1	0.0515322		RAP2B	0.359038	76408.4	1	0.0409765		ZNF436	0.21092	44886.8	1	-0.0644837		CENPU	0.638595	135902	1	-0.0321495		STK39	0.0635797	13530.7	1	-0.103141		SNX12	0.618517	131629	1	0.0246735
