## Supplementary material for "A Reproducibility Focused Meta-Analysis Method for Single-Cell Transcriptomic Case-Control Studies Uncovers Robust Differentially Expressed Genes": Suplementary Data File 3 (part 41 of 57)

### Sheet: Merge_UpRegulated (continued)
Merge Meta-Analysis UpRegulated Genes
HSBP1	0.0164642	3503.81	0.51054	0.124078		PCBP4	0.277277	59008.5	1	0.0505911		SOS2	0.359092	76419.9	1	0.0422608		ANKLE1	0.210872	44876.6	1	-0.0580429		LRRC3	0.638332	135846	1	-0.0324491		RHOT1	0.0635641	13527.3	1	-0.0992181		PLEKHA8	0.618723	131673	1	0.0248811
CNBP	0.0164929	3509.92	0.51101	0.127225		MACF1	0.277528	59061.7	1	0.0556716		RPS6KB1	0.359456	76497.3	1	0.0413272		ZFYVE28	0.210753	44851.2	1	-0.0652161		DNASE1L1	0.638118	135800	1	-0.0263519		LRRC34	0.0635011	13513.9	1	-0.0993283		CPEB2	0.618776	131684	1	0.0248542
UBE2D1	0.0165082	3513.17	0.511259	0.126318		TTC39A	0.277554	59067.4	1	0.0530061		CCNK	0.359525	76511.9	1	0.0401726		ZBTB7C	0.210458	44788.4	1	-0.06864		CD53	0.637783	135729	1	-0.0311806		CLIP2	0.0634683	13506.9	1	-0.0980174		CCM2L	0.618962	131724	1	0.0252593
THEM4	0.0165284	3517.49	0.51159	0.126952		CKS2	0.277688	59096	1	0.0561667		ZXDB	0.359596	76527	1	0.0406475		DNAJB14	0.210156	44724.1	1	-0.0636784		RTL1	0.637486	135666	1	-0.0324896		CLIC4	0.063462	13505.6	1	-0.097815		DNAJC9	0.619065	131746	1	0.0247186
MMGT1	0.0165515	3522.38	0.511966	0.120857		CD164	0.277959	59153.5	1	0.0523982		IQCB1	0.359664	76541.5	1	0.0422315		ZBTB14	0.210153	44723.5	1	-0.0611709		MIER3	0.637281	135622	1	-0.0257433		SPATA19	0.0634572	13504.6	1	-0.114558		ZNF791	0.619147	131763	1	0.0240361
MOB4	0.0165516	3522.4	0.511968	0.118834		DCUN1D5	0.277966	59155	1	0.0528822		GNAI2	0.359686	76546.3	1	0.0415037		ANP32A	0.210147	44722.3	1	-0.061292		PIF1	0.637173	135599	1	-0.0307244		C6orf223	0.0634266	13498.1	1	-0.114232		ENPP3	0.619235	131782	1	0.0263767
ALG3	0.0165516	3522.42	0.511969	0.120665		NAPSA	0.278281	59222	1	0.0507049		ZFYVE1	0.359725	76554.6	1	0.0412094		IKZF3	0.20981	44650.6	1	-0.0663703		ZNF343	0.636568	135471	1	-0.0277115		PEX13	0.0633963	13491.6	1	-0.0991808		ZNF75D	0.61955	131849	1	0.0246824
NAB1	0.0165941	3531.45	0.512662	0.12615		XPO7	0.278455	59259.2	1	0.0513796		EP400	0.360198	76655.1	1	0.0432555		SH3GL3	0.209761	44640.2	1	-0.0665835		SLC13A5	0.636492	135454	1	-0.0300539		TRIM14	0.0633961	13491.6	1	-0.101355		STAT5B	0.620265	132001	1	0.0255359
CCNG1	0.0165952	3531.69	0.51268	0.121277		MFSD10	0.278486	59265.6	1	0.0513686		KIF5A	0.360467	76712.5	1	0.045332		SPON1	0.209683	44623.5	1	-0.0691101		NACAD	0.636396	135434	1	-0.0276342		SMAD4	0.0633014	13471.4	1	-0.0963544		C16orf96	0.62028	132004	1	0.0268973
MEIS2	0.0166008	3532.88	0.512771	0.129962		ZNF703	0.278623	59294.8	1	0.0542784		KAZN	0.36051	76721.6	1	0.0459055		ALKBH5	0.209627	44611.6	1	-0.0644001		SLC14A2	0.636209	135394	1	-0.0291025		SHROOM4	0.0632509	13460.7	1	-0.101797		FARS2	0.620323	132013	1	0.025713
MSX1	0.0166023	3533.2	0.512795	0.121572		NAGK	0.279184	59414.3	1	0.0494633		CERCAM	0.360573	76734.9	1	0.0419647		TYW3	0.20931	44544	1	-0.0647733		HEXIM1	0.635448	135232	1	-0.0286642		ST8SIA5	0.063189	13447.5	1	-0.101308		WNT9A	0.620693	132092	1	0.0275919
SRPK2	0.0166233	3537.67	0.513138	0.129074		MCOLN1	0.279198	59417.2	1	0.0518472		PURA	0.360616	76744.1	1	0.0413813		ABCA10	0.209249	44531.2	1	-0.0681518		SPDL1	0.63533	135207	1	-0.0270452		PFKP	0.0630918	13426.8	1	-0.102644		ZMYND8	0.621063	132171	1	0.0256376
ST3GAL2	0.0166308	3539.27	0.51326	0.126625		RELL2	0.279366	59453.1	1	0.0543213		C12orf73	0.361132	76853.9	1	0.0403675		JARID2	0.209191	44518.7	1	-0.0674335		ZSCAN1	0.635162	135171	1	-0.0299077		MID1	0.0630853	13425.4	1	-0.0978079		ZNF254	0.621621	132290	1	0.0244118
P4HB	0.0166483	3542.99	0.513545	0.12285		ZBED8	0.279412	59462.7	1	0.0494223		RECQL	0.361627	76959.3	1	0.0405		KCNH2	0.209145	44508.9	1	-0.0611666		ANO7	0.635134	135165	1	-0.0298294		SHTN1	0.0630598	13420	1	-0.102578		SMG1	0.621887	132346	1	0.0252787
NOC2L	0.0166843	3550.65	0.514131	0.121594		SP4	0.279479	59476.9	1	0.0513191		MTFR1	0.362097	77059.4	1	0.0424511		IL13RA1	0.209126	44504.9	1	-0.0589484		ARHGEF19	0.634959	135128	1	-0.0287069		HS2ST1	0.062988	13404.7	1	-0.103117		CD46	0.622094	132390	1	0.0240136
LIG1	0.0166876	3551.36	0.514186	0.126846		CHD9	0.279489	59479.1	1	0.0531031		POLDIP3	0.362371	77117.6	1	0.0400755		ELF2	0.209042	44487	1	-0.064894		SALL1	0.634909	135117	1	-0.0270547		CDK13	0.0629865	13404.4	1	-0.102415		KNG1	0.622162	132405	1	0.0260164
CLASP1	0.0166878	3551.39	0.514188	0.130616		SLC6A11	0.279695	59523.1	1	0.0578923		RTN3	0.362411	77126.1	1	0.0424281		MXD1	0.20896	44469.7	1	-0.0632132		MMP28	0.634716	135076	1	-0.0270735		FAM126B	0.0629862	13404.3	1	-0.100989		PHF23	0.622379	132451	1	0.0239955
ARHGDIA	0.0167128	3556.73	0.514595	0.125978		SMAP1	0.279826	59550.9	1	0.052081		PLEKHA1	0.362544	77154.5	1	0.0434624		HOOK1	0.208726	44419.9	1	-0.0644799		NOMO2	0.634689	135071	1	-0.0272243		CATSPER2	0.0629559	13397.9	1	-0.102808		PABPC3	0.622388	132453	1	0.0286058
XKR8	0.0167475	3564.1	0.515159	0.121184		CORO6	0.279828	59551.3	1	0.0560953		PPP1CC	0.362594	77165.1	1	0.0401092		PAN2	0.208624	44398.1	1	-0.0638066		AGMAT	0.63451	135033	1	-0.0315305		ATN1	0.062937	13393.9	1	-0.0963988		MPHOSPH8	0.622429	132462	1	0.0250082
PSME4	0.0167532	3565.31	0.515251	0.130867		SLC22A5	0.279874	59561.1	1	0.0518236		ACAP2	0.362769	77202.2	1	0.0420971		LINGO2	0.208587	44390.2	1	-0.0664188		UTS2B	0.634436	135017	1	-0.0315736		KIAA1328	0.0628267	13370.4	1	-0.101966		ZNF621	0.622479	132472	1	0.0233282
ABHD3	0.0167936	3573.91	0.515907	0.140927		SHROOM4	0.280113	59612	1	0.0510702		MASTL	0.36283	77215.2	1	0.0407517		CACTIN	0.208507	44373.2	1	-0.0604748		CLCN1	0.634379	135005	1	-0.0328345		RAB10	0.06277	13358.3	1	-0.0988605		NUB1	0.622582	132494	1	0.0244465
RNF185	0.01683	3581.66	0.516497	0.125718		SYTL1	0.280645	59725.2	1	0.0531711		HP	0.362952	77241.2	1	0.0512533		REEP5	0.208492	44370.1	1	-0.0679245		ZMYND15	0.634304	134989	1	-0.0324864		RLN2	0.0627587	13355.9	1	-0.110561		HIBADH	0.622899	132562	1	0.0249262
CLCN5	0.0168327	3582.23	0.516541	0.120042		TRIM44	0.280649	59726	1	0.0535726		SETD2	0.363032	77258.2	1	0.0424282		KATNAL2	0.208397	44349.9	1	-0.0671015		BST2	0.634111	134948	1	-0.0311623		PRR18	0.0627325	13350.3	1	-0.095083		COBLL1	0.622914	132565	1	0.0261577
AKIRIN2	0.0168355	3582.84	0.516587	0.122994		CD84	0.280839	59766.6	1	0.0557437		LRGUK	0.363506	77359.1	1	0.0441433		CXCL11	0.208394	44349.2	1	-0.0745203		SPRYD4	0.633975	134919	1	-0.0277024		SFRP2	0.0627323	13350.3	1	-0.102863		ELMO3	0.623135	132612	1	0.0235533
EEF1A1	0.0168383	3583.43	0.516632	0.13124		DESI2	0.281068	59815.2	1	0.0507885		TOM1L2	0.363556	77369.7	1	0.0422915		PRSS3	0.208371	44344.2	1	-0.0653054		NPIPB5	0.633947	134913	1	-0.0318493		ZNF155	0.0627237	13348.5	1	-0.0962234		CENPB	0.623306	132648	1	0.0231383
GPSM2	0.0168399	3583.77	0.516658	0.128612		LRRK2	0.28111	59824.1	1	0.0526336		CHIC1	0.363623	77384	1	0.0415942		MUC20	0.208371	44344.2	1	-0.064697		CFAP53	0.633754	134872	1	-0.0280821		CUL1	0.0627207	13347.8	1	-0.103004		ARHGAP29	0.623528	132696	1	0.026229
RFX1	0.0168544	3586.85	0.516892	0.12291		AP4E1	0.281164	59835.6	1	0.0507448		MVB12A	0.363636	77386.8	1	0.039079		MTA1	0.208356	44341.2	1	-0.0612951		PRR14	0.633521	134822	1	-0.0256718		MSL2	0.0627026	13344	1	-0.0999801		CACUL1	0.623726	132738	1	0.0255262
MARVELD3	0.0169077	3598.21	0.517756	0.127203		UBR4	0.281282	59860.8	1	0.05245		PTDSS2	0.36374	77409	1	0.0400421		LGALS8	0.208288	44326.6	1	-0.0637959		PKMYT1	0.63347	134811	1	-0.0335363		PDE4DIP	0.0626812	13339.4	1	-0.103768		FOXJ2	0.623731	132739	1	0.0233173
PSMC3	0.0169285	3602.61	0.518091	0.121595		HERC2	0.281289	59862.3	1	0.0522811		ATL3	0.363933	77450	1	0.0410426		PPP1R12B	0.208138	44294.7	1	-0.0648014		C17orf80	0.633238	134762	1	-0.0263477		NBPF12	0.0626788	13338.9	1	-0.100704		AMIGO2	0.623798	132753	1	0.0255384
NR1H3	0.0169555	3608.37	0.518528	0.122152		DPH5	0.281334	59871.8	1	0.0516667		NET1	0.364071	77479.4	1	0.0417317		ACOT12	0.208113	44289.4	1	-0.0667608		GSTM2	0.63311	134735	1	-0.0295935		IZUMO1	0.0626602	13335	1	-0.0931922		PXDNL	0.623969	132789	1	0.0236561
TMEM131	0.0169583	3608.95	0.518573	0.129083		PKP2	0.281467	59900	1	0.0527414		CCT3	0.364178	77502.2	1	0.0434428		TCOF1	0.207953	44255.2	1	-0.0610692		IGFN1	0.633037	134719	1	-0.0331652		FAM156A	0.0626474	13332.3	1	-0.102463		CEBPD	0.624136	132825	1	0.0322506
SETDB2	0.0169702	3611.5	0.518766	0.126057		RNF13	0.281601	59928.6	1	0.0523041		HTATIP2	0.364379	77544.9	1	0.0434369		CSNK1G3	0.20786	44235.4	1	-0.0647526		TIGD1	0.632946	134700	1	-0.0299535		PXYLP1	0.0625321	13307.7	1	-0.101848		SIDT2	0.624347	132870	1	0.0243288
LYRM7	0.0169712	3611.71	0.518782	0.12398		MANBA	0.282056	60025.4	1	0.0514032		TSC1	0.364578	77587.3	1	0.0411006		SENP7	0.207807	44224.3	1	-0.0659462		ANKK1	0.632883	134686	1	-0.0330877		ANKRD39	0.0625141	13303.9	1	-0.0861781		TPP2	0.625045	133018	1	0.0246926
RNF182	0.0169808	3613.76	0.518937	0.12031		MLXIPL	0.282175	60050.9	1	0.0528379		CTPS2	0.364646	77601.8	1	0.0415522		GCLM	0.207737	44209.3	1	-0.0644087		PRB1	0.632882	134686	1	-0.0321862		RP2	0.0625059	13302.1	1	-0.0913238		HSPG2	0.625086	133027	1	0.0289021
IPO5	0.0169882	3615.32	0.519056	0.125283		KRIT1	0.282229	60062.3	1	0.0530447		CUEDC1	0.364938	77663.8	1	0.0426662		CBX6	0.20765	44190.9	1	-0.0641818		RABIF	0.632691	134646	1	-0.0262289		PTPRG	0.0624998	13300.8	1	-0.103459		ZDHHC3	0.625859	133191	1	0.0243911
ARHGEF7	0.0170471	3627.87	0.520007	0.128479		EP300	0.282236	60063.7	1	0.0519518		TMEM214	0.365245	77729.2	1	0.0383647		MAPKAPK3	0.207604	44181	1	-0.0634909		IMPA2	0.63263	134633	1	-0.0282993		TOP1	0.0624992	13300.7	1	-0.10003		AMBP	0.625911	133203	1	0.0289243
DESI2	0.0170576	3630.1	0.520176	0.126467		UBA6	0.282323	60082.3	1	0.0523617		MRPS16	0.365408	77764	1	0.0411939		P2RY11	0.207576	44175	1	-0.0612642		CCDC97	0.631318	134353	1	-0.0269894		SLAIN1	0.0624914	13299	1	-0.101004		PDE6A	0.625997	133221	1	0.0246241
EPB41L5	0.0170587	3630.33	0.520194	0.125405		ZNF169	0.282446	60108.6	1	0.0500069		TMTC1	0.365454	77773.6	1	0.0452098		ANTXRL	0.207522	44163.5	1	-0.0711315		ARHGEF39	0.631315	134353	1	-0.0334647		MDGA2	0.0624837	13297.4	1	-0.102055		STAC3	0.626104	133244	1	0.0257781
LEPROT	0.0170629	3631.22	0.520261	0.110988		SPATA25	0.282617	60144.9	1	0.0540083		CAMTA1	0.365559	77796	1	0.0442716		ZNF354B	0.207453	44148.9	1	-0.0631192		FABP4	0.631152	134318	1	-0.0336757		LGI4	0.0624585	13292	1	-0.0977189		SLC17A5	0.626234	133271	1	0.0241229
ZNF184	0.0171029	3639.75	0.520906	0.124842		FAM110A	0.282787	60181	1	0.0492148		SLC16A2	0.365593	77803.4	1	0.0418903		RNF144A	0.207371	44131.4	1	-0.0667019		SLC45A3	0.630679	134217	1	-0.030835		DPY19L2	0.0623572	13270.5	1	-0.102837		RBM10	0.626637	133357	1	0.0233641
APP	0.0171222	3643.84	0.521216	0.126887		RASSF4	0.282831	60190.5	1	0.0543832		TTC39B	0.366075	77905.8	1	0.0423913		CTSK	0.207368	44130.7	1	-0.0629982		IP6K3	0.630657	134213	1	-0.0319341		MRPS31	0.0623364	13266.1	1	-0.101708		DENND1B	0.626737	133378	1	0.0246247
HAUS5	0.017152	3650.2	0.521696	0.12373		KDM2A	0.283071	60241.5	1	0.0512257		BMPR2	0.366143	77920.4	1	0.0420627		ATP8A2	0.207219	44099	1	-0.0664857		RSPO4	0.630361	134150	1	-0.030402		NXPE3	0.0623266	13264	1	-0.101002		ABL2	0.626788	133389	1	0.0253946
CSNK1G3	0.0171528	3650.36	0.521708	0.125008		YPEL3	0.283123	60252.5	1	0.0565716		TMEM132A	0.36629	77951.7	1	0.0403391		ARAP2	0.206999	44052.3	1	-0.0669342		PPP1R42	0.630196	134115	1	-0.0294084		ST6GAL2	0.0622917	13256.5	1	-0.103074		CDC20	0.627152	133467	1	0.0292317
GRM3	0.0171638	3652.7	0.521885	0.130875		NFKBIZ	0.283144	60256.9	1	0.0561583		YIPF7	0.366494	77995.1	1	0.0434166		ZMYM2	0.206776	44004.9	1	-0.064941		FOXO4	0.630076	134089	1	-0.0265526		CBFA2T3	0.062282	13254.5	1	-0.0950377		TEK	0.627689	133581	1	0.024582
TGM1	0.0171678	3653.55	0.521949	0.120238		ANKRD28	0.283475	60327.5	1	0.0551548		ANKZF1	0.366559	78008.8	1	0.0400521		ANKRD36B	0.206343	43912.8	1	-0.0682689		HEBP2	0.629618	133992	1	-0.027557		ALOX15B	0.0622518	13248	1	-0.0899475		UPRT	0.627961	133639	1	0.0229712
PELI3	0.0171702	3654.07	0.521988	0.127155		TSPAN17	0.283512	60335.3	1	0.0494764		IFIT5	0.366697	78038.3	1	0.0397359		SCAPER	0.206334	43910.8	1	-0.0655577		MYBPHL	0.628198	133689	1	-0.0316314		IDS	0.0622506	13247.8	1	-0.0998304		ZNF780B	0.628057	133659	1	0.0241728
SPATA9	0.0171828	3656.74	0.52219	0.128673		KIAA1549	0.283696	60374.6	1	0.0546271		C14orf28	0.366737	78046.7	1	0.0404455		KIF5B	0.20632	43907.8	1	-0.0630279		SETD9	0.62779	133602	1	-0.0291206		CNST	0.0622294	13243.3	1	-0.101814		CSF3R	0.628093	133667	1	0.0269759
SEC24C	0.0171852	3657.25	0.522228	0.124142		DHX9	0.283821	60401	1	0.0517776		LRP3	0.36714	78132.4	1	0.041042		ERCC6L2	0.20627	43897.1	1	-0.0645552		PAK4	0.627525	133546	1	-0.0274958		CPNE2	0.0622232	13242	1	-0.0994444		FBXO8	0.628165	133682	1	0.0223862
TMEM94	0.0171932	3658.95	0.522357	0.124695		TCF7L2	0.283909	60419.9	1	0.0535563		PRDM2	0.367303	78167.2	1	0.0418647		KIAA1217	0.206206	43883.6	1	-0.0675668		PRODH	0.62733	133505	1	-0.0317561		TCF7L1	0.0621807	13232.9	1	-0.0984994		MFSD12	0.628547	133764	1	0.0240293
CAMTA2	0.0171957	3659.48	0.522397	0.127412		SERF1A	0.283932	60424.8	1	0.0460273		PLK1	0.367447	78197.9	1	0.0404713		DPYSL3	0.206183	43878.6	1	-0.0651588		CCL18	0.626868	133406	1	-0.0350575		ARHGAP42	0.0621318	13222.5	1	-0.109721		CD276	0.628837	133825	1	0.0252585
RPS3	0.0172122	3662.99	0.522661	0.129317		FKBP4	0.283934	60425	1	0.0600323		AP1G2	0.367483	78205.6	1	0.0423605		CDX1	0.205815	43800.4	1	-0.0594539		BSPRY	0.626635	133357	1	-0.032995		MYRF	0.0621243	13220.9	1	-0.0999081		LRRC61	0.628929	133845	1	0.0242013
MTUS1	0.0172278	3666.31	0.522912	0.136044		GOLGA7	0.284007	60440.6	1	0.0505753		LRPPRC	0.367604	78231.4	1	0.0419237		INPP5F	0.205629	43760.6	1	-0.0649388		TACR2	0.626609	133351	1	-0.0338739		RAPGEF4	0.0621133	13218.6	1	-0.103262		CCDC150	0.629089	133879	1	0.0249102
IFIT2	0.0172636	3673.94	0.523487	0.130401		ADD1	0.28401	60441.3	1	0.0525844		SLC27A6	0.367611	78232.8	1	0.0559881		TTLL2	0.205626	43760.2	1	-0.0659136		FANCD2OS	0.626302	133286	1	-0.0335854		SSC5D	0.0620491	13204.9	1	-0.096974		GNRH1	0.629344	133933	1	0.0231456
ECHS1	0.0172653	3674.29	0.523514	0.12113		RBMS3	0.28406	60452	1	0.0550028		ZNF528	0.367771	78266.8	1	0.0396993		GOLM1	0.205607	43756.1	1	-0.0638598		SAXO2	0.625923	133205	1	-0.0282183		OR51M1	0.062021	13198.9	1	-0.103449		SERBP1	0.629872	134045	1	0.0239158
EIF2S3	0.0172779	3676.98	0.523716	0.125425		TP53BP2	0.284127	60466.2	1	0.0532308		STRIP1	0.367893	78292.7	1	0.040703		PICALM	0.205399	43711.8	1	-0.0658323		CLSPN	0.625784	133176	1	-0.0305919		OTUD4	0.0620062	13195.8	1	-0.100891		SEC24B	0.630516	134183	1	0.0242855
DNHD1	0.017282	3677.84	0.523781	0.130662		TAB1	0.28414	60468.9	1	0.0514243		DKK3	0.367961	78307.3	1	0.0426916		RNF216	0.204948	43615.7	1	-0.065787		CNOT3	0.62557	133130	1	-0.0263234		OLFML1	0.0619399	13181.7	1	-0.0964691		HORMAD1	0.630661	134213	1	0.0262236
LRRC37B	0.0172843	3678.34	0.523819	0.127166		FRMPD1	0.284234	60488.9	1	0.0539019		NR1D2	0.368197	78357.6	1	0.0419075		SMNDC1	0.204939	43613.9	1	-0.0647524		LDB3	0.624435	132888	1	-0.0316294		TTLL6	0.0618859	13170.2	1	-0.0973427		RAPSN	0.630675	134216	1	0.0271216
RPN2	0.0172891	3679.37	0.523896	0.122603		APBA3	0.284503	60546.1	1	0.0471254		GPC4	0.368406	78402	1	0.0545511		VCAN	0.20491	43607.7	1	-0.0684363		ZNF454	0.624373	132875	1	-0.0287847		GSE1	0.0618777	13168.4	1	-0.104166		DDX46	0.631244	134338	1	0.0240815
PCBD1	0.0172958	3680.78	0.524002	0.132219		RSRC1	0.284539	60553.9	1	0.0521954		LRRC32	0.368587	78440.4	1	0.0572765		FGFBP2	0.204711	43565.4	1	-0.0762505		TUBA3D	0.624299	132860	1	-0.0347328		ZRANB1	0.0617986	13151.6	1	-0.102097		SKA3	0.631429	134377	1	0.0276911
NT5C3B	0.0173033	3682.39	0.524123	0.124474		TMEM253	0.284575	60561.6	1	0.0515759		USP48	0.368825	78491.1	1	0.0412977		DZIP1L	0.204617	43545.5	1	-0.0664385		LAMB4	0.623929	132781	1	-0.0331275		OXNAD1	0.0617773	13147.1	1	-0.103513		SART1	0.631709	134437	1	0.0227708
SERTAD3	0.017316	3685.08	0.524325	0.122815		ZKSCAN1	0.284611	60569.3	1	0.0526085		FRMD6	0.368873	78501.3	1	0.0429047		PCSK2	0.204318	43481.8	1	-0.0653239		PLN	0.623723	132737	1	-0.0322549		CDYL	0.0617104	13132.8	0.999826	-0.102163		DDX5	0.631774	134450	1	0.0256653
PIK3R4	0.01732	3685.94	0.52439	0.123277		TTC7A	0.284666	60580.9	1	0.0518067		PPM1E	0.368952	78518.2	1	0.0433072		CPEB3	0.204267	43470.8	1	-0.064555		GUCA1C	0.623196	132625	1	-0.0342051		BTBD10	0.0616191	13113.4	0.998532	-0.101458		KCNK17	0.631939	134485	1	0.0286682
SCRN1	0.0173256	3687.13	0.52448	0.133114		YAP1	0.28478	60605.2	1	0.0532546		ARMC8	0.36933	78598.5	1	0.0412938		ZSCAN20	0.204247	43466.7	1	-0.0654668		HCRTR2	0.622997	132582	1	-0.0327385		ESR1	0.0615761	13104.3	0.997923	-0.103218		ASCL5	0.63202	134503	1	0.0286108
KIFC3	0.0173325	3688.61	0.524591	0.126301		PKN1	0.284872	60624.8	1	0.0483886		ALG2	0.369397	78612.8	1	0.0400398		MTRF1	0.204211	43458.9	1	-0.0641968		ARGFX	0.622902	132562	1	-0.0348815		BAMBI	0.0615416	13096.9	0.997434	-0.0887338		CDC42BPG	0.632092	134518	1	0.0279588
PDCL3	0.0173327	3688.65	0.524594	0.117655		WBP4	0.28495	60641.4	1	0.0506465		UNC79	0.36956	78647.5	1	0.0430803		MAP3K1	0.204156	43447.3	1	-0.0654561		IL17B	0.622359	132447	1	-0.0342214		IL17RD	0.0614807	13084	0.996571	-0.110692		ANKRD50	0.632293	134561	1	0.023419
SPPL3	0.0173466	3691.59	0.524815	0.127501		TRIM63	0.284958	60643.1	1	0.0587631		PLXNC1	0.369708	78679	1	0.0415654		RAPGEF5	0.204082	43431.6	1	-0.0694238		TSPAN11	0.622207	132414	1	-0.0325325		CDC42SE2	0.0614574	13079	0.99624	-0.0996434		AKR1B10	0.632346	134572	1	0.0316977
ZC3H12C	0.0173474	3691.76	0.524828	0.125008		TNFRSF1A	0.285121	60677.8	1	0.0572		KPNA3	0.369934	78727.1	1	0.0414863		GOLGA6L2	0.204025	43419.5	1	-0.0733132		ADAM7	0.622021	132375	1	-0.0342866		CTSS	0.0614299	13073.1	0.99585	-0.100215		CLDN6	0.632382	134580	1	0.0292404
SRBD1	0.0173694	3696.45	0.52518	0.130325		SLC12A6	0.285347	60725.8	1	0.051271		TERF1	0.37021	78785.8	1	0.0402715		MARK1	0.203978	43409.3	1	-0.0658206		KCTD8	0.621879	132345	1	-0.0384172		SPEF2	0.0614166	13070.3	0.995661	-0.101389		PIK3AP1	0.632518	134609	1	0.027928
DENND4C	0.0173736	3697.35	0.525248	0.124779		PANX3	0.285486	60755.3	1	0.0658468		SETD3	0.370291	78803.1	1	0.042191		SETD2	0.203751	43361	1	-0.0653442		CETP	0.621789	132325	1	-0.0321089		HLX	0.0614139	13069.7	0.995623	-0.0867928		DHX9	0.632883	134686	1	0.0240624
PXDC1	0.0173936	3701.6	0.525567	0.127136		CEL	0.285732	60807.7	1	0.0517127		SLC36A4	0.370348	78815.3	1	0.0405923		PCNP	0.203669	43343.5	1	-0.0652027		SATL1	0.621777	132323	1	-0.0308203		KL	0.0613971	13066.2	0.995385	-0.0923953		EPB41L2	0.632974	134706	1	0.0260708
POMT2	0.0174012	3703.23	0.525689	0.12712		KCNIP3	0.285954	60854.9	1	0.0530869		BMP2K	0.370478	78842.8	1	0.0425793		SSPN	0.203516	43311	1	-0.0676455		SLFN12	0.621587	132282	1	-0.0294333		MICAL3	0.0613372	13053.4	0.994536	-0.103181		DEPDC1B	0.633035	134719	1	0.0280406
DNAJC9	0.0174013	3703.25	0.525691	0.128845		ZNF202	0.286172	60901.4	1	0.0493743		CD247	0.37051	78849.8	1	0.0461315		RALBP1	0.203139	43230.8	1	-0.0652336		PEAR1	0.621571	132279	1	-0.0295538		CSRNP1	0.0613021	13045.9	0.994038	-0.104247		LGR5	0.633201	134754	1	0.0232576
WDR64	0.0174046	3703.94	0.525743	0.137389		SMAD3	0.286191	60905.5	1	0.0563997		OPA1	0.37054	78856	1	0.0418287		BOK	0.203104	43223.3	1	-0.0611836		KLHL34	0.621486	132261	1	-0.0308193		METTL15	0.0612971	13044.9	0.993967	-0.102751		USP34	0.633329	134781	1	0.0244107
TTC3	0.0174146	3706.08	0.525903	0.126464		SORBS1	0.28622	60911.6	1	0.0567392		WDR6	0.370607	78870.3	1	0.0396253		WWTR1	0.2031	43222.5	1	-0.0645063		ANKLE1	0.621162	132192	1	-0.0340463		TSKU	0.0610193	12985.8	0.990025	-0.0900904		AHCTF1	0.633645	134849	1	0.0238846
SPATA5L1	0.0174162	3706.41	0.525928	0.124434		DKK2	0.286284	60925.3	1	0.0527174		NARS2	0.370644	78878.2	1	0.0409427		ANKRD23	0.203099	43222.4	1	-0.066269		CCNA1	0.621092	132177	1	-0.0320858		MUC3A	0.0610139	12984.6	0.989949	-0.102027		ANGPT4	0.633651	134850	1	0.0275742
AGO3	0.0174179	3706.77	0.525955	0.129711		JADE2	0.286441	60958.7	1	0.0516204		BMPR1A	0.370722	78894.8	1	0.0425725		CORIN	0.203013	43204	1	-0.0712969		SLC16A5	0.62078	132111	1	-0.0325093		TRRAP	0.0609821	12977.8	0.989498	-0.102088		CYSLTR1	0.633943	134912	1	0.0282356
ANKRD36	0.0174195	3707.11	0.52598	0.131529		MRPS2	0.286468	60964.4	1	0.0482572		AP3S1	0.370845	78921	1	0.0404315		PRRT1	0.202688	43134.8	1	-0.0651055		LRAT	0.620322	132013	1	-0.0322922		OPA1	0.0609811	12977.6	0.989484	-0.101644		AGO3	0.633949	134913	1	0.0241829
POLR2D	0.0174276	3708.83	0.52611	0.122478		WASL	0.286569	60985.9	1	0.0519272		NDUFA10	0.370855	78923.1	1	0.0403042		ABCE1	0.202674	43131.9	1	-0.0650596		NPPA	0.620216	131991	1	-0.0340763		IRF6	0.0609458	12970.1	0.988982	-0.0953469		PRPF38B	0.634056	134936	1	0.0233006
ARCN1	0.0174435	3712.22	0.526364	0.123663		CENPO	0.28699	61075.6	1	0.0487628		DENND4B	0.371057	78966	1	0.0400528		UBE2QL1	0.20236	43065.1	1	-0.0660433		ADAMTS15	0.619765	131895	1	-0.031009		MOK	0.0609197	12964.6	0.988611	-0.105296		FOXL1	0.634539	135039	1	0.0280786
KLF3	0.0174586	3715.44	0.526605	0.131733		C15orf39	0.287634	61212.6	1	0.0469461		TMLHE	0.371358	79030.1	1	0.0412813		C1orf21	0.202318	43056.2	1	-0.0663672		TRH	0.619649	131870	1	-0.0347147		HRH3	0.0608762	12955.3	0.987993	-0.0974466		LY6G6C	0.634576	135047	1	0.0303605
CLPTM1	0.0174687	3717.57	0.526766	0.123685		KIZ	0.287635	61212.7	1	0.0517006		SNX25	0.371666	79095.7	1	0.0417905		DOCK4	0.202269	43045.7	1	-0.0675444		NUDT1	0.619013	131735	1	-0.0313368		RIMS1	0.0608233	12944	0.987242	-0.103767		ARGLU1	0.634641	135060	1	0.0250341
LSM1	0.0175162	3727.68	0.527523	0.119175		ZNF493	0.287639	61213.7	1	0.0494619		RAB3IP	0.3717	79103	1	0.0484296		ITPR1	0.202146	43019.4	1	-0.067327		NOG	0.618368	131597	1	-0.0348848		TPPP	0.0607976	12938.6	0.986878	-0.101465		PDIA4	0.634839	135103	1	0.027864
ASB16	0.0175226	3729.05	0.527625	0.125908		RNF128	0.287729	61232.7	1	0.0497671		PCDH1	0.371792	79122.5	1	0.0407445		FSCN3	0.201924	42972.2	1	-0.0639735		SLC38A8	0.618249	131572	1	-0.0339581		GTF2IRD1	0.0607558	12929.7	0.986283	-0.102245		SCAF8	0.634885	135112	1	0.0241592
ZNF782	0.017529	3730.42	0.527727	0.127639		ARSB	0.287762	61239.8	1	0.050388		DAP	0.37195	79156.1	1	0.041187		SACM1L	0.201861	42958.8	1	-0.0653049		RACGAP1	0.618075	131535	1	-0.0291043		ALOX5AP	0.0607495	12928.3	0.986194	-0.0897568		CLYBL	0.635377	135217	1	0.0237819
ZC3H6	0.0175303	3730.68	0.527747	0.131492		DLG3	0.287833	61255	1	0.051977		REPS2	0.371951	79156.3	1	0.0432843		MORF4L1	0.201819	42949.9	1	-0.0660742		TMEM236	0.61792	131502	1	-0.0338405		RELA	0.0607296	12924.1	0.985912	-0.0944643		HDGF	0.635484	135240	1	0.0231359
RANBP3	0.0175326	3731.18	0.527784	0.126214		PCGF1	0.287965	61283.1	1	0.0465357		TTC7B	0.372142	79197	1	0.042341		MAP9	0.201811	42948.2	1	-0.0653987		BBOX1	0.617767	131470	1	-0.0310591		BRINP1	0.0607178	12921.6	0.985744	-0.103775		HLA-B	0.635663	135278	1	0.0271944
GCSH	0.0175453	3733.88	0.527986	0.113383		CYP27C1	0.287967	61283.3	1	0.0521382		ACVR2A	0.372403	79252.7	1	0.0413339		RASSF2	0.201769	42939.3	1	-0.0718346		MTFR2	0.617002	131307	1	-0.0351099		MORN5	0.0606017	12896.9	0.984095	-0.100495		MFSD11	0.635922	135333	1	0.0241954
ZFP41	0.0175552	3735.99	0.528144	0.108597		B4GALNT2	0.288073	61306	1	0.0519795		IPO5	0.372423	79256.9	1	0.0399307		MMRN1	0.201697	42923.9	1	-0.0642838		ACAP1	0.616469	131193	1	-0.0300392		CFHR5	0.0604655	12867.9	0.982158	-0.109613		MED13	0.636482	135452	1	0.0238684
PDCD4	0.0175553	3736.02	0.528146	0.128005		CGN	0.288095	61310.7	1	0.0495809		NSUN6	0.373363	79457	1	0.0392631		TAOK3	0.201448	42870.9	1	-0.0644956		APOL6	0.615981	131089	1	-0.0299915		CRB2	0.0604524	12865.1	0.981973	-0.0932025		CMIP	0.636556	135468	1	0.025589
HIF1A	0.0175611	3737.24	0.528238	0.123372		TPGS1	0.288568	61411.4	1	0.0499594		AGL	0.373562	79499.1	1	0.0404192		ST8SIA1	0.201384	42857.3	1	-0.0659994		PCDHB5	0.61568	131025	1	-0.032701		MAPK8IP2	0.060436	12861.6	0.98174	-0.0983068		BLNK	0.636591	135476	1	0.0276871
DHODH	0.0175876	3742.89	0.52866	0.122153		ZNF225	0.28864	61426.6	1	0.047007		SYN1	0.373644	79516.7	1	0.0443394		RSAD1	0.20131	42841.6	1	-0.0657952		TOE1	0.615567	131001	1	-0.0290269		AFTPH	0.0604223	12858.7	0.981544	-0.10051		F2	0.637158	135596	1	0.0284523
MEGF8	0.0176021	3745.98	0.528891	0.129753		SNAP23	0.2888	61460.6	1	0.0516523		YIPF3	0.373693	79527	1	0.0395562		NUCKS1	0.20123	42824.5	1	-0.0652347		KRT15	0.61523	130929	1	-0.0354612		PIR	0.0603991	12853.8	0.981216	-0.101551		CBWD3	0.637343	135635	1	0.0243886
CIB1	0.0176109	3747.84	0.52903	0.118327		ATF6	0.28882	61465	1	0.0519187		MGST1	0.373909	79573.2	1	0.0442048		MAP4	0.201207	42819.6	1	-0.0640733		ZNF558	0.615013	130883	1	-0.0283291		CCDC110	0.0603974	12853.4	0.981191	-0.101734		C2orf49	0.637379	135643	1	0.0230844
OGFOD1	0.0176134	3748.39	0.529071	0.126417		TMEM262	0.288883	61478.3	1	0.0579732		NFASC	0.373946	79581	1	0.0432153		C2CD2	0.20096	42767	1	-0.0683338		RFPL2	0.614829	130844	1	-0.0295404		CYP1B1	0.0603963	12853.2	0.981176	-0.105734		ESCO2	0.637412	135650	1	0.028436
LAP3	0.0176139	3748.49	0.529079	0.124472		RAG1	0.288905	61482.9	1	0.0502349		RMDN1	0.374101	79613.9	1	0.0397607		TMEM19	0.200849	42743.4	1	-0.0638732		CENPW	0.614568	130789	1	-0.0344826		IFITM3	0.0603667	12846.9	0.980754	-0.104044		ARPC4	0.637482	135665	1	0.0234906
HSF5	0.0176197	3749.73	0.529171	0.127631		CASP4	0.289225	61551.1	1	0.0603847		UBR1	0.374289	79653.8	1	0.0412128		GPATCH8	0.200793	42731.5	1	-0.0664191		KEL	0.614446	130763	1	-0.0327732		EXOC4	0.0603513	12843.6	0.980536	-0.104065		RFX6	0.637597	135690	1	0.0304251
NLE1	0.0176327	3752.49	0.529377	0.114375		CASK	0.289334	61574.4	1	0.0509254		ZMYND10	0.374303	79656.9	1	0.0456633		HTR2C	0.200765	42725.7	1	-0.0828744		CDK11A	0.614045	130677	1	-0.0283836		MMAA	0.06035	12843.3	0.980516	-0.093585		ATP1A4	0.638229	135824	1	0.0260565
CHPF	0.017676	3761.69	0.530063	0.117411		CNTNAP1	0.289382	61584.6	1	0.0593575		PLEKHG4B	0.374632	79726.9	1	0.0614971		TTC21B	0.200717	42715.3	1	-0.0670425		TMEM60	0.613621	130587	1	-0.0278673		FAM169A	0.0603447	12842.2	0.980442	-0.102839		CYP2B6	0.638839	135954	1	0.0305407
PPHLN1	0.0176903	3764.75	0.530292	0.125084		SLC9B2	0.289576	61625.8	1	0.0547681		PLXNA1	0.374681	79737.4	1	0.0408072		DPY19L3	0.200653	42701.9	1	-0.0669936		C14orf93	0.613481	130557	1	-0.0297515		ZSWIM5	0.0603417	12841.6	0.980399	-0.100821		NCK2	0.638921	135971	1	0.0281153
UBE4B	0.0177207	3771.22	0.530774	0.130074		EPGN	0.289601	61631.1	1	0.0520492		NBPF14	0.374808	79764.5	1	0.042788		PALM3	0.200624	42695.5	1	-0.0593226		IGSF6	0.613382	130536	1	-0.033121		TNFRSF1A	0.060311	12835	0.979962	-0.0972554		ECI2	0.638929	135973	1	0.0215601
DTX3	0.0177579	3779.13	0.531363	0.126665		ACOT9	0.290061	61729.1	1	0.049461		ATP6AP1L	0.37505	79815.8	1	0.0417685		SLFN12	0.200565	42682.9	1	-0.0601316		SCUBE2	0.613007	130456	1	-0.0300412		DTNA	0.0601873	12808.7	0.978203	-0.104971		MAP4K1	0.639076	136004	1	0.0236783
SEPHS2	0.0177595	3779.47	0.531388	0.124703		BCAP29	0.290149	61747.7	1	0.05105		C2CD3	0.375218	79851.6	1	0.0413661		CRABP1	0.200518	42673	1	-0.0637654		SLC25A21	0.612699	130391	1	-0.0319191		SOX4	0.0601739	12805.9	0.978013	-0.100896		RSPH10B2	0.639289	136050	1	0.026269
ARHGEF39	0.0177749	3782.76	0.531632	0.118469		IPO9	0.2903	61779.9	1	0.0513441		NKAIN3	0.375359	79881.6	1	0.0439809		ERG	0.20048	42664.9	1	-0.0704479		GAS2L1	0.612285	130303	1	-0.029885		ANK1	0.0601439	12799.5	0.977585	-0.104239		SERPINC1	0.639644	136125	1	0.0288766
EEF2KMT	0.0177975	3787.56	0.531989	0.119947		ARL6IP5	0.290334	61787.2	1	0.0532505		TOX2	0.375388	79887.9	1	0.0423172		IKBKE	0.200408	42649.6	1	-0.065918		PLXNB2	0.612137	130271	1	-0.0288363		SNTB1	0.060076	12785	0.976619	-0.101102		ANKRD39	0.639648	136126	1	0.0230128
UTP3	0.0178507	3798.88	0.53283	0.119542		CEACAM19	0.290543	61831.6	1	0.0489472		LHFPL3	0.375679	79949.7	1	0.043182		SIRT7	0.200364	42640.3	1	-0.0667297		ZFP69	0.611751	130189	1	-0.0315111		CNR1	0.0600732	12784.4	0.976579	-0.112845		RSF1	0.639889	136177	1	0.0235128
MXI1	0.0178812	3805.37	0.533312	0.128123		HACE1	0.290554	61834	1	0.0515298		LRRC28	0.375748	79964.3	1	0.0421597		CACNA1E	0.200295	42625.5	1	-0.0674389		NPIPB3	0.611745	130188	1	-0.0312079		HBB	0.0600723	12784.2	0.976566	-0.121235		GNAS	0.640074	136217	1	0.0263442
PPP2R3C	0.0178881	3806.85	0.533422	0.127281		OSGIN1	0.290564	61836.1	1	0.0550723		MID2	0.375893	79995.3	1	0.0427009		PDE4D	0.200246	42615.1	1	-0.068212		PLK5	0.61139	130112	1	-0.031021		HCRTR2	0.0600683	12783.4	0.97651	-0.110709		ADRA2A	0.640149	136233	1	0.022924
NSFL1C	0.0179011	3809.61	0.533627	0.123752		PPCDC	0.290935	61915	1	0.0505554		BAD	0.37597	80011.7	1	0.0396468		DCP1B	0.200235	42612.9	1	-0.064931		TMEM220	0.610977	130025	1	-0.0291759		PIBF1	0.0599969	12768.2	0.975493	-0.101809		KCND1	0.640178	136239	1	0.0231535
GIGYF2	0.0179125	3812.04	0.533807	0.12779		AIF1L	0.290948	61917.8	1	0.0518231		MAPK14	0.375977	80013.2	1	0.0409091		RBL1	0.200168	42598.6	1	-0.0638282		CRYBG3	0.610464	129915	1	-0.0330315		PACSIN2	0.0599666	12761.7	0.975062	-0.10265		ZMYM2	0.640388	136284	1	0.024219
RFC4	0.0179143	3812.41	0.533834	0.118443		PSPC1	0.29099	61926.7	1	0.0516373		ENPP3	0.375987	80015.4	1	0.0434988		PLEKHA3	0.200132	42590.8	1	-0.0652714		C11orf71	0.610418	129906	1	-0.0292621		ZNF33A	0.0599455	12757.2	0.974761	-0.102822		STYXL1	0.64042	136290	1	0.0235388
MFNG	0.0179252	3814.73	0.534006	0.148867		THOC2	0.290996	61928	1	0.0499802		NOS1	0.376135	80046.7	1	0.0441913		THOC2	0.200013	42565.5	1	-0.0652681		ZFP37	0.61029	129878	1	-0.0297655		CFDP1	0.0598815	12743.6	0.97385	-0.100462		PRMT2	0.640558	136320	1	0.0242325
CCDC137	0.0179373	3817.31	0.534198	0.121003		CC2D1A	0.291139	61958.5	1	0.0507613		G2E3	0.376188	80058.1	1	0.0398454		ZCCHC14	0.19994	42550	1	-0.0647972		CYP3A4	0.610259	129872	1	-0.0359473		WNK2	0.0598415	12735.1	0.973281	-0.101133		FBXL20	0.640643	136338	1	0.0246818
SYNJ2	0.0179552	3821.12	0.53448	0.133616		GDF9	0.291266	61985.4	1	0.0477667		TBC1D13	0.37632	80086.2	1	0.0378397		CNNM3	0.199625	42483.1	1	-0.0652884		KCNH6	0.610251	129870	1	-0.034965		COX7B2	0.0597815	12722.3	0.972426	-0.10551		TFAM	0.640667	136343	1	0.0220454
SCD	0.0179672	3823.66	0.534668	0.135043		SDC4	0.291511	62037.7	1	0.0546708		PGBD5	0.376355	80093.5	1	0.041587		STXBP2	0.1996	42477.8	1	-0.058379		TAF1A	0.610163	129851	1	-0.0294571		NFIX	0.0597714	12720.2	0.972283	-0.104771		SUGT1	0.640789	136369	1	0.0250234
TOMM40L	0.0179806	3826.52	0.53488	0.123993		BCHE	0.291757	62090	1	0.0548247		CLDND1	0.376525	80129.7	1	0.0393169		DOCK1	0.199451	42445.9	1	-0.0666892		NIPAL1	0.609864	129788	1	-0.0314961		RALGAPA2	0.0597194	12709.1	0.971542	-0.103303		C12orf45	0.641087	136432	1	0.0236408
RGPD4	0.0179944	3829.45	0.535097	0.117341		NTRK3	0.291889	62118	1	0.0541443		PDE7A	0.376603	80146.4	1	0.0410053		PPP2R1B	0.199408	42436.8	1	-0.0670801		PALB2	0.609415	129692	1	-0.0292819		ZNF358	0.0596707	12698.8	0.970849	-0.0964125		AQP8	0.64113	136441	1	0.0262006
RAB22A	0.0179945	3829.49	0.535099	0.125466		ASTN1	0.291968	62134.9	1	0.0534976		ZNF609	0.376726	80172.5	1	0.0411668		STON2	0.199316	42417.2	1	-0.0670305		COL8A1	0.609107	129626	1	-0.0431005		ARSB	0.0596286	12689.8	0.970249	-0.101935		CXXC1	0.641324	136483	1	0.0219753
CTNNBL1	0.0180027	3831.23	0.535229	0.127279		PDZD4	0.292021	62146.1	1	0.0533372		BOC	0.376924	80214.8	1	0.0490158		EPHA4	0.199294	42412.5	1	-0.0672248		C8orf82	0.608946	129592	1	-0.0295491		FBXO3	0.0595847	12680.5	0.969623	-0.0999224		AASS	0.641393	136497	1	0.0219116
ZC4H2	0.0180081	3832.37	0.535313	0.125388		NBN	0.292219	62188.3	1	0.0497071		CCL2	0.376986	80227.8	1	0.0546056		COPS2	0.198997	42349.4	1	-0.065896		TMEM186	0.608766	129554	1	-0.0308171		PHTF1	0.059542	12671.4	0.969014	-0.104505		ZNF580	0.641586	136539	1	0.0217905
RND2	0.0180119	3833.18	0.535372	0.123871		GIT1	0.292312	62208.2	1	0.0515926		CCDC30	0.377058	80243.2	1	0.0420186		MCF2L	0.19896	42341.5	1	-0.067246		DUSP9	0.608322	129459	1	-0.0352191		PAN2	0.0594793	12658	0.968121	-0.098449		SLC25A30	0.641617	136545	1	0.0217728
HNRNPC	0.018014	3833.64	0.535406	0.126348		RAD52	0.292484	62244.7	1	0.0502087		STK11	0.377089	80249.9	1	0.0394367		TFAM	0.198895	42327.6	1	-0.0642272		DOLK	0.608142	129421	1	-0.0309425		FAR2	0.059471	12656.3	0.968002	-0.105036		TAS1R3	0.641676	136558	1	0.0285465
ASAH1	0.0180172	3834.31	0.535456	0.120938		SEMA3A	0.29259	62267.3	1	0.0533741		COL4A5	0.377143	80261.3	1	0.0457644		MEGF9	0.198532	42250.5	1	-0.0662849		BAG6	0.607877	129365	1	-0.0298417		ADAMTS4	0.0594618	12654.3	0.967871	-0.0972147		GIT2	0.641968	136620	1	0.0236411
ZBTB22	0.0180227	3835.49	0.535543	0.117843		HERPUD2	0.292591	62267.5	1	0.0517747		SDCBP2	0.37722	80277.6	1	0.0395771		UHRF1BP1L	0.198462	42235.5	1	-0.0658921		NR2C2AP	0.607731	129334	1	-0.0309494		ARHGEF2	0.0594615	12654.2	0.967867	-0.101779		TMED10	0.642302	136691	1	0.0227013
IL1RAPL1	0.018053	3841.93	0.536019	0.131619		YY1	0.292816	62315.4	1	0.0496508		SLC25A28	0.377383	80312.4	1	0.0404167		RNF13	0.198359	42213.5	1	-0.0677576		REEP3	0.60768	129323	1	-0.032817		PPP1R36	0.0594026	12641.7	0.967027	-0.0960346		SMC5	0.642368	136705	1	0.0237561
SRRM5	0.018058	3842.99	0.536098	0.124947		HLCS	0.292862	62325.2	1	0.0512055		PPT1	0.37809	80462.9	1	0.0379609		CCSAP	0.198178	42175.1	1	-0.0656304		BANP	0.607343	129251	1	-0.0324244		CNKSR1	0.0593353	12627.4	0.966067	-0.0953572		PRKAA1	0.642876	136813	1	0.0218179
KLC2	0.0180933	3850.51	0.536653	0.127972		NAP1L1	0.292993	62353.1	1	0.0515259		ARHGEF9	0.378152	80476	1	0.0404369		PIGT	0.198015	42140.5	1	-0.0648577		ZBTB9	0.607189	129218	1	-0.0351875		PPFIA4	0.0593171	12623.5	0.965808	-0.103679		SMOC2	0.643013	136842	1	0.0265433
NTHL1	0.0181	3851.93	0.536758	0.119719		LRCH4	0.293226	62402.5	1	0.049667		BNIP3	0.378348	80517.8	1	0.0436302		SNX18	0.198004	42138	1	-0.0658004		SCT	0.606332	129036	1	-0.0361218		TBCK	0.0592491	12609	0.964838	-0.103424		DERA	0.643198	136881	1	0.0237141
TRIM32	0.018102	3852.35	0.536789	0.121477		PDCD10	0.293372	62433.7	1	0.0507839		SF3B4	0.378444	80538.2	1	0.0401564		CNIH2	0.197996	42136.2	1	-0.0670779		ADAMTS10	0.606025	128971	1	-0.0313732		ADGRF1	0.0592372	12606.5	0.964669	-0.10841		PIN4	0.643677	136983	1	0.0223799
TSPAN8	0.0181193	3856.03	0.537061	0.149258		GRK7	0.293577	62477.3	1	0.0565557		SPPL2A	0.378832	80620.8	1	0.0399714		SF3B1	0.197776	42089.4	1	-0.0650711		FAM214A	0.605899	128944	1	-0.032387		CHIT1	0.0592321	12605.4	0.964596	-0.095689		FBXO11	0.643811	137012	1	0.0239206
ATG12	0.0181247	3857.18	0.537146	0.121327		RSBN1L	0.293669	62496.8	1	0.0511826		DYNLL2	0.37887	80628.9	1	0.0412387		ASB15	0.19757	42045.6	1	-0.0698423		SERPINB2	0.605858	128935	1	-0.0367417		ENPP4	0.0592126	12601.3	0.964317	-0.0995354		MYO7A	0.643866	137024	1	0.0243865
TMEM263	0.0181296	3858.23	0.537223	0.11773		CLCA4	0.29371	62505.6	1	0.0665647		TM9SF4	0.378876	80630.1	1	0.0394894		TIGD5	0.197531	42037.3	1	-0.0613284		VWA2	0.605846	128932	1	-0.0314994		CLVS2	0.0591596	12590	0.963561	-0.104406		ZNF680	0.644002	137053	1	0.0228209
OTUD6B	0.0181297	3858.25	0.537224	0.122086		PHGDH	0.293866	62538.8	1	0.0517846		CCDC127	0.378887	80632.6	1	0.0378397		YWHAE	0.19727	41981.8	1	-0.0668358		C21orf58	0.604881	128727	1	-0.0311692		DEFB124	0.0590849	12574.1	0.962495	-0.106968		RNF168	0.644211	137097	1	0.0233543
EXTL2	0.0181307	3858.46	0.53724	0.121596		RFTN1	0.293876	62540.9	1	0.0650325		SLC26A2	0.37893	80641.6	1	0.0429615		QPRT	0.197134	41952.9	1	-0.0701015		SPDEF	0.604844	128719	1	-0.035944		BMP8A	0.0590817	12573.4	0.96245	-0.0972605		PPCDC	0.64427	137110	1	0.0229501
NMBR	0.0181389	3860.22	0.53737	0.125966		CDK17	0.2939	62546	1	0.0511366		PKD2	0.379023	80661.5	1	0.0409598		PRKAB2	0.196991	41922.3	1	-0.0667336		ZFP41	0.604715	128692	1	-0.0331689		CEP78	0.0590717	12571.3	0.962306	-0.0999586		BID	0.644364	137130	1	0.0226613
KLRC2	0.0181435	3861.2	0.537442	0.146463		FBXO3	0.294041	62576	1	0.0497745		PDCD10	0.379173	80693.3	1	0.0397231		FAM160B1	0.1964	41796.7	1	-0.0655802		CKMT2	0.60447	128640	1	-0.0326487		KLF13	0.0590607	12568.9	0.96215	-0.0999606		CBR4	0.644425	137143	1	0.0232075
OCRL	0.0181544	3863.52	0.537613	0.127902		STAT5B	0.294131	62595.1	1	0.0505776		PRR14L	0.379207	80700.6	1	0.0405348		NAPB	0.196385	41793.4	1	-0.0682827		TXNDC17	0.604188	128580	1	-0.0293685		KCNQ3	0.0590389	12564.3	0.961839	-0.106944		SUCLG2	0.644755	137213	1	0.0245976
KLHL23	0.0181605	3864.81	0.537708	0.127446		TIGD4	0.294217	62613.4	1	0.0480514		WIZ	0.379335	80727.8	1	0.0392889		BTG3	0.196335	41782.9	1	-0.0686049		PTPRQ	0.603925	128524	1	-0.0314114		MIOS	0.0590283	12562.1	0.961688	-0.100481		PDCD10	0.645979	137473	1	0.0224781
YTHDF3	0.0181697	3866.77	0.537852	0.124683		FAM120AOS	0.294418	62656.2	1	0.0499824		TVP23A	0.379339	80728.7	1	0.0413702		ANO8	0.196129	41739	1	-0.0665803		C10orf67	0.603237	128377	1	-0.0346333		ART3	0.0589836	12552.5	0.96105	-0.112882		CACYBP	0.646226	137526	1	0.0271767
LTF	0.0181704	3866.91	0.537863	0.131693		SHE	0.294658	62707.3	1	0.0527497		RPS28	0.379976	80864.2	1	0.0422451		KRCC1	0.196099	41732.6	1	-0.0649046		TSKS	0.603063	128340	1	-0.0348985		KHSRP	0.0589729	12550.2	0.960896	-0.0961513		NOD1	0.646397	137562	1	0.0233816
GFPT1	0.0181732	3867.51	0.537907	0.124135		RGL1	0.294901	62759.1	1	0.0556141		SLC9A3R1	0.380137	80898.5	1	0.0393963		UBE2D1	0.196022	41716.3	1	-0.0657654		NUPR1	0.603002	128327	1	-0.0319248		SCN2A	0.0589498	12545.3	0.960567	-0.103279		KRTAP5-8	0.646525	137590	1	0.0280674
TINF2	0.0181847	3869.96	0.538088	0.118629		NBPF11	0.294973	62774.4	1	0.0497384		CSK	0.380552	80986.8	1	0.0391235		CDKL5	0.195992	41709.9	1	-0.0675615		CNFN	0.60255	128231	1	-0.0351542		GTF3C1	0.0589332	12541.8	0.96033	-0.0999972		CHRNA3	0.646529	137590	1	0.0290893
SH3BP5L	0.0182019	3873.61	0.538356	0.122059		FABP6	0.294995	62779	1	0.0562271		CCDC171	0.380616	81000.5	1	0.0413337		YLPM1	0.195888	41687.8	1	-0.0656864		SMC2	0.602143	128144	1	-0.0289895		LRFN1	0.0588782	12530.1	0.959545	-0.0937363		S100A7	0.646736	137634	1	0.0296137
NXT1	0.0182037	3873.99	0.538385	0.115005		MDM1	0.295046	62790	1	0.0489946		FAXC	0.380636	81004.6	1	0.0408458		KAT8	0.195701	41647.9	1	-0.0632228		LIX1L	0.601989	128112	1	-0.0293343		TNKS	0.058878	12530.1	0.959541	-0.103059		TMF1	0.646814	137651	1	0.0229224
ARID1A	0.0182106	3875.47	0.538493	0.126338		SF3B2	0.295074	62795.9	1	0.0511315		PSMD6	0.380647	81007.1	1	0.0385432		RIMS4	0.195462	41597	1	-0.0641634		CCDC102A	0.601865	128085	1	-0.0316431		GATM	0.0588777	12530	0.959538	-0.102604		PURB	0.64731	137757	1	0.0235804
DHX34	0.0182113	3875.62	0.538504	0.12482		NUBPL	0.295119	62805.4	1	0.0514732		SYN3	0.380656	81008.9	1	0.0459888		CA12	0.195452	41594.9	1	-0.0679712		KLF15	0.601687	128048	1	-0.0298904		CD52	0.0588503	12524.2	0.959146	-0.0982884		SCNN1D	0.647316	137758	1	0.0230868
BSDC1	0.0182448	3882.75	0.539029	0.124404		PUM2	0.295248	62833	1	0.0506734		HEATR1	0.380731	81024.9	1	0.0393339		ITPK1	0.195354	41574	1	-0.0670032		PCDHB11	0.601423	127991	1	-0.0342607		CDK6	0.0587721	12507.5	0.95803	-0.103875		ADGRD2	0.647943	137891	1	0.0287989
CTNNB1	0.0182573	3885.4	0.539224	0.12208		MAP1LC3B	0.295435	62872.8	1	0.0536083		SMC4	0.381142	81112.4	1	0.0378819		CLCN6	0.19533	41569	1	-0.0674869		APBB1IP	0.60127	127959	1	-0.0380238		ATF1	0.0587473	12502.2	0.957675	-0.101254		N4BP2L2	0.648036	137911	1	0.0233632
ACBD5	0.0182597	3885.93	0.539263	0.122503		TPT1	0.295569	62901.3	1	0.0584135		ARMT1	0.381576	81204.7	1	0.0389127		ZC3H14	0.195298	41562.1	1	-0.0660165		TMC8	0.601185	127941	1	-0.0334304		CCDC92	0.0587351	12499.6	0.9575	-0.102739		ZFAND3	0.648676	138047	1	0.0242064
SSH3	0.0182624	3886.5	0.539305	0.123895		TNK2	0.2956	62907.8	1	0.0504468		GYPC	0.381922	81278.3	1	0.042904		PWWP2A	0.195275	41557.3	1	-0.0665099		L3MBTL3	0.600938	127888	1	-0.0301006		NEK4	0.0586666	12485.1	0.956522	-0.100503		ACSM2A	0.648822	138078	1	0.0285249
TRIM52	0.0182634	3886.7	0.53932	0.124396		NCOA6	0.29577	62944	1	0.049994		NUP153	0.382039	81303.2	1	0.0405092		ACTN1	0.195178	41536.6	1	-0.0683941		MMP21	0.600808	127860	1	-0.0352387		SNAPC3	0.058664	12484.5	0.956485	-0.102511		CSNK1G3	0.648916	138098	1	0.0225527
ASXL1	0.0182656	3887.17	0.539354	0.125505		CREBZF	0.295783	62946.8	1	0.0512854		NDP	0.382312	81361.3	1	0.0396605		NMUR1	0.194993	41497.3	1	-0.0771937		LAMA3	0.600289	127750	1	-0.0368984		AUTS2	0.0586534	12482.3	0.956334	-0.105431		ACAP2	0.649046	138126	1	0.023365
TMCC3	0.0182781	3889.84	0.53955	0.128879		CORO1C	0.295881	62967.6	1	0.0499778		PI4K2B	0.382464	81393.7	1	0.0375116		UNC5D	0.194984	41495.3	1	-0.0705473		EDA2R	0.600266	127745	1	-0.031522		AKAP12	0.0586462	12480.7	0.956231	-0.101151		PAPOLG	0.64924	138167	1	0.0264301
DAP	0.0182789	3890.02	0.539563	0.124822		TIAM1	0.296264	63049.1	1	0.0512214		CSNK2A2	0.382546	81411.2	1	0.0394875		EPGN	0.194972	41492.8	1	-0.0622978		C9	0.600137	127718	1	-0.0336868		ARHGAP4	0.0585836	12467.4	0.955337	-0.0895425		VPS13B	0.649526	138228	1	0.0234118
WASL	0.0182868	3891.69	0.539686	0.12671		PPP1R15B	0.296427	63083.8	1	0.0499994		TINF2	0.383057	81519.9	1	0.0393332		DSCAM	0.194947	41487.4	1	-0.0684501		CCRL2	0.599956	127679	1	-0.033669		CHN1	0.0585599	12462.4	0.954998	-0.106014		ANLN	0.649571	138238	1	0.0254651
LPP	0.0182872	3891.77	0.539692	0.127048		TSPAN19	0.296433	63085.1	1	0.0493034		NLK	0.383073	81523.3	1	0.0411494		STX7	0.194928	41483.4	1	-0.0666448		CSDC2	0.599916	127670	1	-0.0312401		SMARCA1	0.0585404	12458.2	0.954719	-0.103609		SMCHD1	0.6501	138350	1	0.0233416
CHMP6	0.0182929	3892.99	0.539782	0.123374		DNAJC3	0.296549	63109.8	1	0.0516874		CLPX	0.383307	81573.2	1	0.0380029		RASSF8	0.19475	41445.4	1	-0.0667247		ZNF526	0.599909	127669	1	-0.0309945		LRRC17	0.0584908	12447.7	0.95401	-0.098582		ZNF34	0.650946	138530	1	0.0210156
FYTTD1	0.0183107	3896.78	0.54006	0.122945		ZDHHC24	0.296592	63118.8	1	0.0474505		JOSD2	0.383408	81594.6	1	0.0368755		KCTD9	0.194685	41431.6	1	-0.0660384		TSPAN12	0.599884	127664	1	-0.0307869		TRIM56	0.0584239	12433.4	0.953054	-0.0917842		UBE2E1	0.651045	138551	1	0.023271
HACE1	0.0183132	3897.3	0.540098	0.126676		MIA3	0.296699	63141.6	1	0.0499716		CYHR1	0.383432	81599.8	1	0.0376565		NUDCD1	0.194585	41410.4	1	-0.0660561		KCNA5	0.599637	127611	1	-0.0346969		SMARCA2	0.0583777	12423.6	0.952393	-0.105702		WDR1	0.651894	138732	1	0.0222973
PITPNM1	0.0183148	3897.65	0.540124	0.124953		CCDC57	0.296728	63147.8	1	0.0502764		NEO1	0.383553	81625.4	1	0.0409112		GORAB	0.194524	41397.5	1	-0.0651719		CDK1	0.599446	127570	1	-0.0342213		VWC2	0.058376	12423.2	0.952368	-0.104099		ERC1	0.652207	138799	1	0.023321
NOA1	0.0183303	3900.94	0.540366	0.119266		DEF8	0.296921	63189	1	0.0487513		TCOF1	0.383799	81677.8	1	0.0392152		XPOT	0.194491	41390.4	1	-0.0653653		DOCK6	0.599183	127514	1	-0.0343636		DCLK2	0.0583268	12412.7	0.951664	-0.103377		LIN7C	0.652256	138809	1	0.0233094
C21orf62	0.0183313	3901.16	0.540382	0.136318		GPAT4	0.297158	63239.5	1	0.0477835		ARSB	0.383911	81701.5	1	0.0404893		UBE2H	0.194458	41383.4	1	-0.0675534		OR2M4	0.599016	127479	1	-0.0365613		NPIPB4	0.0583069	12408.5	0.95138	-0.0972969		NIPAL3	0.652653	138894	1	0.0240082
MCMDC2	0.0183341	3901.76	0.540426	0.132937		ELF4	0.297368	63284.1	1	0.0524799		ZNF510	0.384136	81749.5	1	0.03922		ABHD17B	0.194358	41362.1	1	-0.0655403		ENOX2	0.598365	127340	1	-0.0320225		PSMD10	0.0582891	12404.7	0.951126	-0.0983983		FAM89A	0.652871	138940	1	0.0245647
ZNF277	0.018348	3904.71	0.540642	0.126122		ARPIN	0.297788	63373.5	1	0.046826		FGD4	0.384197	81762.5	1	0.0444462		ARL8B	0.194314	41352.7	1	-0.068182		CA9	0.598332	127333	1	-0.0375887		RPS6KB1	0.0582839	12403.6	0.951052	-0.100121		KAT8	0.652883	138943	1	0.0218793
PRIM1	0.0183486	3904.85	0.540652	0.126597		AURKA	0.297797	63375.4	1	0.0465195		WDTC1	0.384245	81772.7	1	0.0389444		RAP2B	0.194253	41339.8	1	-0.0666934		SNAPIN	0.598073	127278	1	-0.0285144		IKZF4	0.0582569	12397.9	0.950666	-0.101424		FAM177B	0.652942	138955	1	0.0288089
OSBPL8	0.0183567	3906.57	0.540779	0.125231		KLHDC1	0.297822	63380.7	1	0.0501461		CCNB1IP1	0.384361	81797.4	1	0.0388899		PLPP3	0.194175	41323.2	1	-0.068568		FITM1	0.597501	127156	1	-0.0359908		EYA4	0.0582431	12394.9	0.950468	-0.107547		LPAR5	0.65317	139004	1	0.0242348
PRCP	0.0183615	3907.59	0.540853	0.121235		ITGAV	0.297848	63386.2	1	0.053381		SLC35A2	0.384575	81842.9	1	0.0379397		HSP90AB1	0.194132	41314	1	-0.0678537		MIF4GD	0.597464	127149	1	-0.0308041		CLDN22	0.0582394	12394.2	0.950415	-0.100563		RBPMS2	0.653486	139071	1	0.0214798
RPIA	0.0183671	3908.77	0.540941	0.12289		CNN3	0.297974	63413	1	0.0590722		DNAJC9	0.384824	81895.9	1	0.0390319		B4GALT2	0.193842	41252.3	1	-0.0638694		C4orf47	0.597387	127132	1	-0.031329		VPS50	0.0582343	12393.1	0.950342	-0.103955		SLC13A2	0.653973	139175	1	0.0284537
TM2D1	0.0183689	3909.15	0.540968	0.122139		KLC2	0.298075	63434.6	1	0.0519628		CC2D2A	0.385069	81948	1	0.0396898		FASN	0.19381	41245.4	1	-0.0654037		ZNF214	0.597253	127104	1	-0.0322149		FLNB	0.0581866	12382.9	0.949659	-0.103294		SIGIRR	0.654127	139207	1	0.0206157
KNOP1	0.0184212	3920.28	0.541784	0.144952		ASIC1	0.29808	63435.7	1	0.0531244		HECTD1	0.385212	81978.5	1	0.0398847		PROKR2	0.193761	41235	1	-0.0714858		ASGR1	0.596867	127022	1	-0.0327116		UBA3	0.0581655	12378.4	0.949358	-0.103338		DGKD	0.654281	139240	1	0.0234354
SCAF1	0.0184224	3920.55	0.541803	0.126226		SCN1A	0.298251	63472.1	1	0.0595604		ZNF202	0.385318	82001.1	1	0.0405249		CGNL1	0.193723	41226.9	1	-0.0638979		DDIT4L	0.596791	127006	1	-0.034343		UBE2O	0.0580678	12357.6	0.94796	-0.102613		SH2B3	0.6543	139244	1	0.0239728
WASF3	0.0184284	3921.82	0.541896	0.12604		CIDEB	0.298455	63515.3	1	0.055059		EFCAB14	0.385424	82023.6	1	0.0385271		S100P	0.193681	41217.9	1	-0.0622628		GCOM1	0.596689	126984	1	-0.0374589		CSNK1G1	0.0580677	12357.6	0.947959	-0.0988788		AKAP3	0.654398	139265	1	0.0224827
ZNF254	0.018452	3926.84	0.542264	0.12779		ZNF407	0.298802	63589.4	1	0.0515293		BORCS6	0.38547	82033.4	1	0.0398637		SAMD1	0.193618	41204.7	1	-0.06602		ITGA10	0.596462	126935	1	-0.0345084		SULT2A1	0.0580424	12352.2	0.947596	-0.103224		SUSD3	0.654477	139282	1	0.0257595
CCDC50	0.0184842	3933.69	0.542766	0.127851		RCAN2	0.298842	63597.8	1	0.0558685		DIS3L2	0.385501	82040	1	0.0407587		SLC38A6	0.193617	41204.3	1	-0.0684404		CHADL	0.596452	126933	1	-0.031821		CGNL1	0.05803	12349.6	0.947419	-0.100799		AUTS2	0.654489	139285	1	0.0243629
NDST2	0.0184903	3934.99	0.542861	0.110096		DNMBP	0.29902	63635.7	1	0.0498323		SFI1	0.385526	82045.4	1	0.0388623		CFC1	0.193282	41133	1	-0.0654765		SAMD13	0.596342	126910	1	-0.0320514		CNOT6L	0.0580282	12349.2	0.947393	-0.102474		FBXO40	0.654634	139315	1	0.0211219
EBF1	0.0184917	3935.29	0.542883	0.143747		LSAMP	0.299104	63653.6	1	0.0518059		DND1	0.386198	82188.3	1	0.0475598		JAZF1	0.193127	41100.1	1	-0.0690559		PLA2G1B	0.596143	126868	1	-0.0379298		SKP2	0.0580262	12348.8	0.947365	-0.101035		DEDD2	0.654756	139341	1	0.0234453
NFE2L2	0.0184961	3936.22	0.542951	0.124241		ANTXR1	0.299226	63679.6	1	0.0529774		PTPRM	0.387236	82409.2	1	0.042008		TTLL5	0.192844	41039.8	1	-0.0673652		KLRF1	0.595969	126830	1	-0.0360712		NUCB2	0.0579758	12338.1	0.946642	-0.101042		TGFBRAP1	0.654775	139345	1	0.0218042
BRWD1	0.0185005	3937.16	0.543019	0.126142		YTHDC1	0.299508	63739.5	1	0.0500229		CACHD1	0.387467	82458.5	1	0.0413725		NWD2	0.192832	41037.3	1	-0.0708381		F13A1	0.595175	126661	1	-0.0402873		CPNE3	0.0579662	12336	0.946505	-0.101805		ACSL4	0.655209	139438	1	0.0235529
NAP1L1	0.0185206	3941.45	0.543333	0.125541		ZNF182	0.299551	63748.7	1	0.0457183		SNRNP35	0.38748	82461.3	1	0.0374262		YIPF6	0.192599	40987.7	1	-0.0650374		GPIHBP1	0.594812	126584	1	-0.0308917		NR2F1	0.0579617	12335.1	0.946441	-0.101191		UBIAD1	0.655561	139513	1	0.0205762
CWC27	0.0185236	3942.08	0.543379	0.124338		SLC30A4	0.299782	63797.8	1	0.0471261		CMTM4	0.387488	82462.8	1	0.039565		RAB3GAP1	0.192541	40975.3	1	-0.0674433		TCIRG1	0.594782	126578	1	-0.0298977		CCL17	0.0579539	12333.4	0.94633	-0.0970026		SMTNL1	0.655563	139513	1	0.0243018
NR6A1	0.0185313	3943.72	0.543499	0.125244		GRIN1	0.299792	63800	1	0.0594557		CNRIP1	0.387569	82480	1	0.0381413		ZNF579	0.192326	40929.7	1	-0.0631951		RNF212B	0.594304	126476	1	-0.0335919		INF2	0.0578121	12303.2	0.944298	-0.0973969		VAMP8	0.655656	139533	1	0.0240869
VBP1	0.018534	3944.29	0.54354	0.121872		KMT2E	0.300124	63870.6	1	0.0502483		MICU3	0.388041	82580.6	1	0.0405442		FAM124A	0.192325	40929.5	1	-0.0680821		B3GALT5	0.593927	126396	1	-0.0333818		DZIP1L	0.0578041	12301.5	0.944185	-0.098948		RPS19	0.655834	139571	1	0.024539
SPRED1	0.0185672	3951.35	0.544057	0.12648		PHC2	0.30014	63873.9	1	0.0513944		RAB27B	0.388213	82617.2	1	0.0430119		IL13RA2	0.192088	40878.9	1	-0.0630285		GDF10	0.593788	126366	1	-0.0351687		CORO1C	0.0578037	12301.4	0.944179	-0.104207		MTUS1	0.656038	139614	1	0.0229951
DGCR2	0.0185889	3955.97	0.544394	0.123955		ZC3H13	0.300236	63894.4	1	0.0489759		ANXA5	0.38824	82622.9	1	0.0403765		C19orf38	0.192075	40876.2	1	-0.0650816		SLC19A3	0.593528	126311	1	-0.035362		ZNF354B	0.0577438	12288.7	0.94332	-0.099069		CD200R1L	0.656115	139630	1	0.0296192
HAUS6	0.0185941	3957.08	0.544474	0.123846		AGO3	0.300353	63919.3	1	0.0497122		HABP2	0.388385	82653.8	1	0.0550012		TOP1	0.191959	40851.7	1	-0.0674138		ZNF442	0.593518	126309	1	-0.0322321		CDH22	0.0577168	12282.9	0.942934	-0.102593		DNAJB2	0.65612	139632	1	0.0239821
NAA15	0.0186013	3958.62	0.544587	0.126116		GOLGA7B	0.300412	63931.8	1	0.050305		GLYAT	0.388434	82664.2	1	0.0466961		HDAC2	0.191945	40848.6	1	-0.0649231		PTPN14	0.593379	126279	1	-0.035014		SLC6A9	0.0576261	12263.6	0.941634	-0.0947632		SAFB2	0.656224	139654	1	0.0224587
TMTC4	0.0186325	3965.26	0.545071	0.1354		CILP	0.300522	63955.3	1	0.0492823		PLLP	0.388483	82674.7	1	0.0397228		RNF217	0.191929	40845.3	1	-0.0675452		PCBP3	0.593266	126255	1	-0.0431222		SIK3	0.0575661	12250.9	0.940774	-0.104921		POGK	0.656235	139656	1	0.0218471
AAAS	0.0186488	3968.73	0.545324	0.118516		PPHLN1	0.300604	63972.7	1	0.0500675		ADD2	0.388644	82709	1	0.0409531		FAM172A	0.191805	40818.8	1	-0.0673557		DMAP1	0.593167	126234	1	-0.0292433		ABCD3	0.0575533	12248.2	0.940591	-0.101769		PRTN3	0.656347	139680	1	0.02611
PTPRU	0.018656	3970.26	0.545435	0.138546		CHMP2B	0.300629	63978	1	0.047652		MOV10	0.388935	82770.9	1	0.0393054		TOX3	0.191689	40794.2	1	-0.0763065		ZNF322	0.592745	126144	1	-0.0297606		NEDD4	0.0575063	12238.1	0.939916	-0.103464		SP110	0.656801	139776	1	0.0239684
DAB2	0.0186609	3971.29	0.545511	0.108387		C12orf66	0.301022	64061.8	1	0.0466906		ACKR3	0.389037	82792.6	1	0.0439211		ENOX1	0.191677	40791.6	1	-0.0694898		ABCB4	0.592542	126101	1	-0.032744		PAIP1	0.0574648	12229.3	0.939322	-0.100371		TBL1XR1	0.656823	139781	1	0.02356
MEN1	0.0186745	3974.19	0.545722	0.117825		PDIA5	0.301129	64084.4	1	0.052751		AHCYL2	0.389139	82814.2	1	0.0410649		TEX14	0.191665	40789	1	-0.0657183		ZBTB45	0.592275	126044	1	-0.0296719		ELF1	0.0574541	12227	0.939169	-0.101526		RAPGEF6	0.657042	139828	1	0.0205498
RBM33	0.0186775	3974.84	0.545769	0.128327		HSCB	0.301144	64087.7	1	0.0490706		WDR25	0.389226	82832.7	1	0.0400777		FCGBP	0.191621	40779.7	1	-0.0718657		OTUD1	0.592263	126042	1	-0.0289759		HIF1A	0.0574228	12220.4	0.93872	-0.100877		AMFR	0.657059	139831	1	0.0219655
PCSK6	0.0186831	3976.03	0.545856	0.136741		ZFP30	0.301439	64150.4	1	0.0479828		TBC1D32	0.389376	82864.7	1	0.0402192		RIF1	0.191621	40779.6	1	-0.0660327		SULT2B1	0.59124	125824	1	-0.0340972		ZNF703	0.0573964	12214.8	0.938341	-0.103275		ZFP2	0.65721	139864	1	0.0208826
ADCY5	0.0187	3979.63	0.546118	0.129616		COG2	0.301471	64157.3	1	0.0485368		CLCN4	0.389483	82887.4	1	0.0376552		GTF2IRD1	0.191601	40775.4	1	-0.0677869		CLEC7A	0.591093	125793	1	-0.0369245		DNALI1	0.0573672	12208.5	0.937922	-0.0989899		NELFCD	0.657288	139880	1	0.0217728
SDF4	0.0187275	3985.47	0.546543	0.120851		PIGP	0.301678	64201.2	1	0.0492473		BTBD9	0.389532	82897.8	1	0.0415843		STK32A	0.191583	40771.6	1	-0.0649586		MYCL	0.591091	125792	1	-0.0369763		NR3C1	0.0573494	12204.8	0.937667	-0.103292		CCNDBP1	0.657452	139915	1	0.022453
HSD17B10	0.0187306	3986.14	0.546591	0.117466		NOS3	0.301729	64212.2	1	0.0537782		RNF185	0.390151	83029.5	1	0.0384967		UBE2L3	0.191493	40752.3	1	-0.0650821		TSPAN16	0.590993	125772	1	-0.0357137		UBE2H	0.0573429	12203.4	0.937573	-0.103707		CRKL	0.657469	139919	1	0.0222434
CLEC1A	0.0187673	3993.94	0.547159	0.124634		LRRN3	0.301748	64216.1	1	0.051577		EPS15	0.390314	83064.3	1	0.038867		HMX1	0.191449	40743	1	-0.0629826		C14orf39	0.59047	125660	1	-0.0360448		RELB	0.0572817	12190.3	0.936696	-0.111689		NAPSA	0.657481	139921	1	0.022479
AGO2	0.0187701	3994.53	0.547202	0.129511		TRIO	0.301802	64227.8	1	0.0543634		ZSWIM7	0.390424	83087.6	1	0.0378794		KTN1	0.191414	40735.6	1	-0.0642253		SMOC1	0.589793	125516	1	-0.0410317		SYNDIG1	0.0572673	12187.3	0.936489	-0.103204		SLC38A9	0.657962	140024	1	0.0224916
NYNRIN	0.0187814	3996.94	0.547376	0.112403		RBM34	0.301854	64238.7	1	0.0444676		OSBPL9	0.390715	83149.6	1	0.0402903		ZRANB2	0.19137	40726.3	1	-0.0671607		GPR132	0.589224	125395	1	-0.0357018		KDF1	0.0572264	12178.6	0.935903	-0.0952631		PUS10	0.658013	140034	1	0.0225025
DRG2	0.0187839	3997.47	0.547416	0.119495		FOXD4L5	0.30188	64244.3	1	0.0602307		STXBP5L	0.390813	83170.4	1	0.0413908		UPRT	0.191316	40714.6	1	-0.0666184		LPAR4	0.588889	125324	1	-0.0366187		SQLE	0.0571516	12162.7	0.93483	-0.109245		BTN2A1	0.65813	140059	1	0.0220465
ACACA	0.0187844	3997.58	0.547423	0.127347		GANC	0.301954	64260.1	1	0.0493447		S100A13	0.390979	83205.9	1	0.0382555		IL20RB	0.191311	40713.7	1	-0.0651144		TRIP13	0.588862	125318	1	-0.036247		B3GLCT	0.0571382	12159.8	0.934636	-0.106975		ZC3H18	0.6585	140138	1	0.0224292
ZKSCAN8	0.0188028	4001.5	0.547708	0.124382		PGBD1	0.302203	64312.9	1	0.0478279		PNPLA7	0.391144	83241	1	0.0429855		RFX1	0.191244	40699.3	1	-0.063413		GJA5	0.588528	125247	1	-0.0348601		ECHDC3	0.0571337	12158.8	0.934572	-0.0938543		METTL14	0.658632	140166	1	0.0209585
FAM20B	0.0188038	4001.7	0.547723	0.124871		TVP23C	0.302204	64313.2	1	0.0475906		ZSWIM5	0.391542	83325.6	1	0.04023		TET1	0.191127	40674.4	1	-0.0668454		SFTPD	0.588518	125245	1	-0.0344035		DYNC1I2	0.0571282	12157.7	0.934494	-0.102312		CMSS1	0.658709	140182	1	0.0229254
AFF1	0.0188596	4013.59	0.548585	0.124334		PLEKHM3	0.302724	64424	1	0.0506357		ZNF430	0.391769	83373.9	1	0.0388359		HIBADH	0.191078	40664.1	1	-0.0676754		GALNT12	0.588219	125181	1	-0.0355908		GIT1	0.0571224	12156.4	0.93441	-0.0973706		NR1D1	0.65873	140187	1	0.0213632
MRPL49	0.0188916	4020.39	0.549079	0.119307		LMO3	0.303062	64495.9	1	0.054453		TMEM86A	0.391913	83404.5	1	0.0387229		RGS12	0.191076	40663.6	1	-0.0696196		TAGAP	0.588069	125149	1	-0.0359345		LAMC2	0.0570919	12150	0.933973	-0.101691		ANKRD40	0.65877	140195	1	0.0217832
PBXIP1	0.0188928	4020.65	0.549097	0.121371		MKNK2	0.303486	64586.1	1	0.0543785		ARHGDIA	0.391938	83410	1	0.0394059		ANK3	0.190998	40647	1	-0.0673876		TGDS	0.58726	124977	1	-0.0311919		IRS4	0.0570673	12144.7	0.933619	-0.109409		RNF185	0.659665	140386	1	0.021676
ASF1B	0.0188941	4020.93	0.549117	0.121432		ZNF594	0.303777	64648	1	0.0475534		DNMT1	0.391942	83410.8	1	0.0382243		ANKRD26	0.190859	40617.5	1	-0.0660025		CFAP100	0.586975	124916	1	-0.0347733		CRYGS	0.0570155	12133.7	0.932876	-0.0962024		MFAP5	0.659675	140388	1	0.0258019
CDADC1	0.0188986	4021.89	0.549187	0.120942		UBE2L3	0.303814	64655.8	1	0.0482808		SOX4	0.392162	83457.5	1	0.0423994		RCHY1	0.190658	40574.7	1	-0.0682137		ANKDD1B	0.586913	124903	1	-0.0330329		CDK17	0.0570006	12130.5	0.932662	-0.102803		TRIM36	0.66038	140538	1	0.0228796
RYR2	0.018925	4027.51	0.549594	0.141158		FLNA	0.303935	64681.7	1	0.054309		COL6A1	0.392228	83471.7	1	0.0379569		DGKB	0.190607	40563.8	1	-0.0713371		ZNF324	0.586802	124880	1	-0.0295537		RRH	0.0569876	12127.8	0.932475	-0.101133		TNNI1	0.660548	140574	1	0.0289701
ZNF835	0.0189295	4028.46	0.549663	0.119105		RHOBTB3	0.303977	64690.6	1	0.0525358		RNF38	0.392324	83492	1	0.0396004		PRKCSH	0.190521	40545.4	1	-0.0627848		CDC42EP3	0.58629	124771	1	-0.0317985		ZNF507	0.0569654	12123	0.932157	-0.102052		TM7SF3	0.660968	140663	1	0.0224251
FOXO1	0.0189583	4034.6	0.550108	0.127973		GCFC2	0.304007	64696.9	1	0.0495935		LRSAM1	0.392607	83552.2	1	0.0393336		PAXBP1	0.190446	40529.7	1	-0.06856		UBE2U	0.586285	124770	1	-0.0381313		TDRD5	0.0569574	12121.3	0.932041	-0.108545		SEMA6A	0.661157	140704	1	0.0209763
ISG20L2	0.018962	4035.37	0.550163	0.120687		NCAPD2	0.304542	64810.9	1	0.0472711		DAG1	0.392764	83585.6	1	0.0373333		CTBP1	0.190317	40502.1	1	-0.0641276		DYDC2	0.585877	124683	1	-0.0379462		KLHL20	0.0569443	12118.5	0.931853	-0.0997214		DIS3	0.661243	140722	1	0.0210722
APPBP2	0.0189648	4035.98	0.550207	0.125148		ABHD2	0.30457	64816.9	1	0.0509008		HIPK2	0.392809	83595.2	1	0.0411218		DNAJB4	0.19027	40492.2	1	-0.0687329		SMIM5	0.585755	124657	1	-0.036788		TPST1	0.0569384	12117.3	0.931769	-0.103306		ZNF765	0.661262	140726	1	0.0210236
ZNF513	0.0190202	4047.77	0.55106	0.117047		CDYL	0.304591	64821.3	1	0.0501719		LMAN1	0.392844	83602.7	1	0.0378607		GMPS	0.190174	40471.7	1	-0.0675798		BOLA2B	0.585497	124602	1	-0.0363271		SUGCT	0.0568976	12108.6	0.931183	-0.104241		AUP1	0.661425	140760	1	0.0213485
SNX9	0.0190601	4056.25	0.551672	0.12758		SLC35B4	0.304625	64828.5	1	0.0490266		EHBP1	0.393035	83643.5	1	0.0411162		ADAM22	0.190047	40444.7	1	-0.0693841		GDF15	0.585493	124601	1	-0.0339799		TCERG1L	0.0568754	12103.9	0.930864	-0.103879		TWF2	0.661493	140775	1	0.0209394
CIC	0.0190959	4063.88	0.552224	0.123971		DIDO1	0.304629	64829.2	1	0.0493668		MAPK8	0.393036	83643.5	1	0.0408824		CSK	0.189475	40323	1	-0.0623023		ALPK3	0.584878	124470	1	-0.0317762		ABCC11	0.0567667	12080.8	0.929303	-0.104812		B3GNT3	0.661858	140853	1	0.0258303
POLA1	0.0191126	4067.43	0.55248	0.128058		GNAI3	0.304789	64863.3	1	0.0485118		CENPK	0.393168	83671.7	1	0.0473467		NETO1	0.189257	40276.5	1	-0.0718284		CCDC88B	0.584731	124439	1	-0.0316768		LARP1B	0.0567638	12080.1	0.929261	-0.102025		FBXL14	0.662148	140914	1	0.0238425
KBTBD11	0.0191195	4068.9	0.552586	0.13013		ZNF76	0.305134	64936.9	1	0.048267		GABARAPL2	0.393181	83674.5	1	0.0414032		NOS1AP	0.189205	40265.5	1	-0.0703666		PTHLH	0.584616	124415	1	-0.0361106		PNPLA3	0.0567466	12076.5	0.929013	-0.102783		RASA4B	0.662333	140954	1	0.0236263
VLDLR	0.0191236	4069.78	0.552649	0.124955		PKD1	0.305243	64960	1	0.0517827		FAM181B	0.393273	83694	1	0.0404781		LAMTOR3	0.189145	40252.8	1	-0.0673748		COQ2	0.584431	124375	1	-0.0330809		PSPC1	0.0566887	12064.1	0.928182	-0.103659		ITPK1	0.662626	141016	1	0.0231295
TPP2	0.0191298	4071.08	0.552743	0.124906		JKAMP	0.305314	64975.1	1	0.0492842		ACTN4	0.393503	83742.9	1	0.03936		SPDL1	0.189108	40244.8	1	-0.0651944		TYR	0.584398	124368	1	-0.038181		WDR26	0.0566703	12060.2	0.927918	-0.102829		SLC11A1	0.662641	141019	1	0.0322159
WDR7	0.0191317	4071.5	0.552773	0.125994		RSAD1	0.305418	64997.1	1	0.0495275		AHCYL1	0.393677	83780.1	1	0.0405732		C1orf115	0.189047	40231.8	1	-0.0686373		KCNJ13	0.584387	124366	1	-0.0357227		VNN2	0.0566494	12055.8	0.927617	-0.108794		PNRC2	0.662737	141040	1	0.0214003
TMEM209	0.0191448	4074.29	0.552974	0.125333		THEM4	0.305435	65000.8	1	0.0491346		GLS	0.393843	83815.2	1	0.0411323		VAPA	0.188987	40219.2	1	-0.0666948		CFD	0.58426	124339	1	-0.0365653		MST1R	0.0565885	12042.8	0.926742	-0.0940864		ZNF148	0.663273	141154	1	0.0224373
TRMT5	0.0191685	4079.33	0.553337	0.117045		WNK4	0.305503	65015.2	1	0.0528489		PLRG1	0.393974	83843.2	1	0.0365281		TLX2	0.188971	40215.7	1	-0.074488		PGLYRP1	0.584153	124316	1	-0.0383716		FRMD5	0.0565327	12030.9	0.92594	-0.105688		LRP5L	0.663389	141178	1	0.0244903
C2orf68	0.0191703	4079.71	0.553364	0.1224		IL7R	0.30561	65038	1	0.0613062		LCA5	0.394013	83851.6	1	0.0383325		UBASH3B	0.188863	40192.6	1	-0.0818621		FAM131C	0.584121	124309	1	-0.0344595		TAPT1	0.0564788	12019.5	0.925164	-0.102922		ERN2	0.663431	141187	1	0.028207
HSPA1B	0.019233	4093.06	0.554325	0.197472		LRRC4C	0.305645	65045.6	1	0.0530718		ZMYM1	0.394128	83876	1	0.0384584		PCBP2	0.188676	40152.8	1	-0.0668034		CERS3	0.583742	124228	1	-0.0361114		MFHAS1	0.0564681	12017.2	0.925011	-0.103048		GRB7	0.663464	141195	1	0.0226135
HSD11B1	0.0192361	4093.72	0.554373	0.127931		ST8SIA6	0.305734	65064.5	1	0.057525		MPHOSPH10	0.394459	83946.5	1	0.0382569		EPHB6	0.18859	40134.6	1	-0.0676528		TTC39A	0.58343	124162	1	-0.0342957		PIK3R5	0.0563495	11992	0.923305	-0.0962542		COQ2	0.663873	141282	1	0.0225822
SLC6A8	0.0192415	4094.86	0.554455	0.130106		RHOB	0.305919	65103.9	1	0.0529268		ADIRF	0.394809	84020.9	1	0.0395011		CLVS1	0.188517	40119.1	1	-0.067581		MUC12	0.583091	124090	1	-0.0356897		FAM174B	0.0563222	11986.2	0.922913	-0.102727		IRAK4	0.663889	141285	1	0.0221094
MAPRE3	0.019283	4103.7	0.55509	0.129866		KIAA1958	0.306166	65156.4	1	0.0503426		UBE4A	0.394858	84031.3	1	0.0375588		MBOAT7	0.188441	40102.9	1	-0.065043		ASTE1	0.582884	124046	1	-0.031888		TARM1	0.0563016	11981.8	0.922616	-0.11719		ZBTB25	0.663889	141285	1	0.0222542
MTF1	0.0192911	4105.42	0.555214	0.122292		KCTD3	0.306235	65171.2	1	0.0556418		TBCD	0.394911	84042.6	1	0.0405665		FAM210B	0.188347	40082.9	1	-0.0668953		CD24	0.582779	124023	1	-0.0355314		RELL1	0.0562792	11977	0.922294	-0.100194		TSC22D2	0.663975	141303	1	0.0225803
PRIMA1	0.0193111	4109.67	0.555519	0.131551		TSPYL4	0.306319	65188.9	1	0.0539617		ZBTB2	0.39533	84131.9	1	0.0390507		GPBP1L1	0.188295	40071.8	1	-0.0661898		TUBB1	0.582707	124008	1	-0.0388615		DNAJB4	0.0562745	11976	0.922226	-0.0957686		SNX5	0.66414	141338	1	0.0218584
MRPS33	0.0193506	4118.09	0.556123	0.122212		ANP32A	0.306752	65281.2	1	0.0492294		ZNF319	0.395467	84160.9	1	0.0379559		CACFD1	0.188224	40056.7	1	-0.0644176		SLC15A1	0.582289	123919	1	-0.0379198		C10orf67	0.056264	11973.8	0.922076	-0.0991561		MAP3K4	0.664493	141413	1	0.0214829
RPL8	0.0193542	4118.84	0.556177	0.129494		PDAP1	0.306938	65320.8	1	0.0508864		TMEM154	0.39548	84163.6	1	0.0416783		ZNF138	0.188214	40054.6	1	-0.0702034		VIP	0.582186	123897	1	-0.0321772		ABTB2	0.0562638	11973.7	0.922073	-0.103886		PTK2B	0.664995	141520	1	0.0244404
CPS1	0.0194015	4128.92	0.5569	0.134281		TNS2	0.307227	65382.1	1	0.0533821		SH3BGRL2	0.395611	84191.5	1	0.039473		KLRD1	0.188164	40044	1	-0.0735039		MAP7D3	0.582063	123871	1	-0.0322701		PPP2R2B	0.0562522	11971.3	0.921906	-0.106369		MAP1A	0.665021	141526	1	0.024954
CRTAP	0.019404	4129.45	0.556938	0.121495		STARD7	0.307271	65391.6	1	0.047802		KIF6	0.395693	84209	1	0.0433485		NPIPB4	0.187989	40006.7	1	-0.0672274		DLC1	0.581602	123773	1	-0.0407891		TMEM63C	0.0562389	11968.4	0.921714	-0.10024		PRSS38	0.665102	141543	1	0.0268808
PCBP3	0.0194182	4132.45	0.557153	0.133886		GMFB	0.30728	65393.4	1	0.0519482		PER3	0.39577	84225.3	1	0.0416811		ATF1	0.187788	39963.9	1	-0.0667286		CCR9	0.581486	123748	1	-0.0374718		CHD6	0.0562283	11966.2	0.921562	-0.105642		PLOD3	0.665218	141568	1	0.021945
LACC1	0.0194341	4135.84	0.557396	0.132024		CSMD3	0.307302	65398.2	1	0.0595958		APLNR	0.395806	84233.1	1	0.0464087		MBD6	0.187756	39957	1	-0.0633644		KBTBD2	0.581264	123701	1	-0.0325546		KCNK9	0.0561497	11949.5	0.920431	-0.102489		CENPM	0.665448	141617	1	0.0240763
RIF1	0.0194397	4137.04	0.557482	0.124225		JAK2	0.307343	65406.9	1	0.0500063		GK	0.395873	84247.4	1	0.0388362		CADPS	0.187736	39952.8	1	-0.0680869		C1GALT1C1	0.580998	123644	1	-0.0310214		KITLG	0.0560268	11923.3	0.918661	-0.104571		EPHX1	0.665548	141638	1	0.0208615
EI24	0.0194401	4137.12	0.557487	0.119103		WDR5B	0.307413	65421.7	1	0.0454719		EFHD1	0.395924	84258.2	1	0.0388932		PPP1R26	0.187713	39948	1	-0.0651779		CRYBB3	0.580949	123634	1	-0.0377699		ZBTB9	0.0559819	11913.7	0.918014	-0.0880391		GSK3B	0.665748	141681	1	0.02212
BIN3	0.0194565	4140.63	0.557738	0.12341		PIGV	0.307602	65462.1	1	0.0470758		ZNF862	0.396079	84291.3	1	0.0379029		TNPO2	0.187693	39943.7	1	-0.0647348		ROM1	0.580695	123580	1	-0.0313848		PLXNB3	0.0559754	11912.4	0.917921	-0.10006		TMEM30B	0.665894	141712	1	0.0269382
CNTNAP4	0.0194707	4143.65	0.557955	0.135893		CXCL16	0.30767	65476.5	1	0.045872		ABLIM2	0.396112	84298.1	1	0.0407805		SRFBP1	0.187433	39888.5	1	-0.0664451		FAM89A	0.580358	123508	1	-0.0333869		WDR7	0.0558981	11895.9	0.916807	-0.105268		FBXW4	0.666047	141744	1	0.021788
MFF	0.0194862	4146.95	0.558191	0.123987		UBC	0.307698	65482.4	1	0.0576504		TMEM87B	0.396163	84309	1	0.0390008		CHD5	0.187322	39864.7	1	-0.0651887		WNT6	0.580291	123494	1	-0.0337965		GPT	0.0557992	11874.8	0.915382	-0.0909075		CLDN19	0.66618	141772	1	0.028921
C11orf49	0.0194984	4149.54	0.558376	0.123675		TFAP2A	0.307761	65495.9	1	0.0626925		ZRANB2	0.396274	84332.7	1	0.0380826		EIF1AX	0.187259	39851.4	1	-0.0689815		VWF	0.580268	123489	1	-0.0438903		DYRK2	0.0557779	11870.3	0.915075	-0.102667		NSMCE4A	0.666318	141802	1	0.0201337
TOMM22	0.0195268	4155.57	0.558807	0.123155		SLC50A1	0.307825	65509.4	1	0.0459195		ENAH	0.396551	84391.6	1	0.0401643		MMAA	0.187252	39849.9	1	-0.0639176		BLOC1S4	0.579838	123398	1	-0.0296723		ZNF253	0.0557396	11862.2	0.914523	-0.103207		KLHDC2	0.666389	141817	1	0.0217156
EIF3F	0.019531	4156.47	0.558871	0.119445		DNAAF2	0.307837	65512	1	0.0446514		KDM5B	0.396712	84425.9	1	0.0383412		ZNF618	0.187162	39830.7	1	-0.069168		C19orf81	0.57952	123330	1	-0.0344452		PDP2	0.0557021	11854.2	0.913983	-0.095061		FBXO42	0.666427	141825	1	0.0221491
GPBP1L1	0.0195358	4157.48	0.558944	0.125439		ZNF782	0.308039	65555	1	0.0488443		LPIN2	0.396819	84448.7	1	0.0388302		SLC15A3	0.187024	39801.3	1	-0.062305		SPINK9	0.579349	123293	1	-0.0385654		ACTN1	0.0556429	11841.6	0.91313	-0.103794		SH3TC1	0.666572	141856	1	0.0241379
ARHGAP32	0.0195362	4157.58	0.558951	0.12714		ABCC5	0.308074	65562.5	1	0.0493685		LDLRAD3	0.396938	84474	1	0.0410169		TANC2	0.186811	39755.9	1	-0.0692792		PUS3	0.579067	123233	1	-0.032651		PDK1	0.0556413	11841.2	0.913107	-0.102549		CLEC2A	0.666604	141863	1	0.0269063
SUGCT	0.0195598	4162.6	0.559309	0.123923		LSP1	0.308229	65595.3	1	0.0513071		LHFPL2	0.396939	84474.2	1	0.0415137		PIK3C3	0.186716	39735.9	1	-0.0688695		RYBP	0.579003	123220	1	-0.0352715		SMIM9	0.0556405	11841.1	0.913096	-0.099339		PDCL2	0.666684	141880	1	0.0249525
SYTL3	0.0195756	4165.97	0.55955	0.122868		ST3GAL3	0.308268	65603.8	1	0.0452684		THAP11	0.397033	84494.3	1	0.0384705		GTF3C3	0.186568	39704.2	1	-0.0685749		TXLNB	0.578262	123062	1	-0.033969		GNGT2	0.0556259	11838	0.912884	-0.0938527		WAPL	0.666835	141912	1	0.0218021
TBCB	0.0196002	4171.21	0.559924	0.119782		BRD4	0.308337	65618.4	1	0.0494562		UBE2B	0.397134	84515.7	1	0.038793		GRIN2B	0.186466	39682.6	1	-0.0721594		ZNF674	0.578074	123022	1	-0.0317453		OR52A1	0.0556221	11837.2	0.912831	-0.113398		PARP9	0.667091	141966	1	0.0245277
NCK2	0.0196113	4173.55	0.560091	0.129372		ZBED3	0.308448	65642.1	1	0.0492651		TMEM9	0.397372	84566.4	1	0.0365436		KCNJ8	0.186424	39673.6	1	-0.0701004		PSME1	0.578029	123013	1	-0.0324497		PAWR	0.0555985	11832.1	0.91249	-0.109451		CTNND1	0.667111	141971	1	0.0215106
NLGN3	0.0196122	4173.74	0.560105	0.121177		LRP5L	0.308498	65652.7	1	0.050592		PUM3	0.397389	84569.9	1	0.0394212		LSM14A	0.186366	39661.2	1	-0.0665836		CANT1	0.577556	122912	1	-0.0304857		CAPSL	0.0554983	11810.8	0.911045	-0.100739		RAB14	0.66727	142004	1	0.0221598
TMEM63B	0.0196308	4177.71	0.560388	0.123465		MAVS	0.308522	65657.7	1	0.0477163		KAT6A	0.397755	84647.9	1	0.0394031		LARP1	0.186334	39654.5	1	-0.0662144		MAMSTR	0.577395	122878	1	-0.0353494		NWD1	0.0554439	11799.2	0.91026	-0.0990018		LRRC8A	0.667352	142022	1	0.0208027
RBM44	0.0196341	4178.41	0.560438	0.118288		FBXL4	0.308645	65683.9	1	0.0496693		SEC31A	0.397782	84653.6	1	0.0388862		RXRA	0.186218	39629.8	1	-0.0663584		NXPH3	0.577183	122833	1	-0.0333797		KLF7	0.0554368	11797.7	0.910158	-0.101416		TRO	0.667724	142101	1	0.0215062
FKBP3	0.0196712	4186.32	0.561002	0.120934		FAM83B	0.308707	65697.2	1	0.0566326		MXRA7	0.3979	84678.8	1	0.0381254		STAU1	0.186173	39620.2	1	-0.0667699		FZD8	0.57681	122753	1	-0.0329922		PLEKHA8	0.0554278	11795.8	0.910029	-0.102974		PDSS2	0.667992	142158	1	0.0218885
RTKN	0.0196804	4188.26	0.56114	0.125811		PRPF18	0.308864	65730.5	1	0.0465091		RSRC2	0.397983	84696.4	1	0.036846		UCMA	0.186116	39608.1	1	-0.0656467		TRIB3	0.576714	122733	1	-0.0330706		ABHD5	0.0554248	11795.2	0.909986	-0.101589		CDCA3	0.667992	142158	1	0.0235705
ARID4B	0.0197046	4193.41	0.561507	0.125039		GTF2E1	0.308946	65748	1	0.0472716		MOXD1	0.398296	84763	1	0.0410237		PLEC	0.186112	39607.2	1	-0.0657968		MTFR1	0.576344	122654	1	-0.0341102		PPP1R15B	0.0553794	11785.5	0.909331	-0.101528		ASB13	0.668111	142183	1	0.021015
LYST	0.0197366	4200.22	0.561992	0.12408		GJA4	0.309003	65760.3	1	0.0593489		LMBR1L	0.398413	84787.9	1	0.0388017		TMTC3	0.185933	39569.1	1	-0.0683012		TRIM8	0.576327	122651	1	-0.0330266		PRKACB	0.0553241	11773.7	0.908533	-0.105413		PLEKHG4B	0.668252	142213	1	0.0252367
LRIT3	0.0197675	4206.81	0.56246	0.116711		UGT8	0.309187	65799.4	1	0.0471807		RSPO2	0.398524	84811.6	1	0.044836		FXYD4	0.18591	39564.3	1	-0.0652287		ICOSLG	0.575699	122517	1	-0.036126		CCDC120	0.0553203	11772.9	0.908478	-0.0983174		ARHGEF15	0.668486	142263	1	0.0220165
COX19	0.0197957	4212.8	0.562886	0.129775		POGLUT1	0.309256	65814	1	0.0491608		SLC25A26	0.398681	84845	1	0.0382174		GTF2F2	0.185787	39538.1	1	-0.066887		ADAMTSL2	0.575307	122433	1	-0.0327701		CNNM2	0.0553076	11770.2	0.908294	-0.103887		ECE1	0.668535	142274	1	0.0207079
ACO2	0.0198003	4213.78	0.562956	0.125613		CEBPA	0.309322	65828.1	1	0.0480409		DTX4	0.39903	84919.3	1	0.0397658		RPH3AL	0.185715	39522.7	1	-0.0724361		CCDC85C	0.575284	122429	1	-0.0323355		ADARB1	0.055219	11751.4	0.907015	-0.107389		MRPS31	0.668544	142276	1	0.021361
ZDHHC3	0.0198039	4214.55	0.56301	0.121441		YARS2	0.309324	65828.4	1	0.0482273		TNK2	0.399411	85000.2	1	0.0410037		PANK1	0.185693	39518.2	1	-0.0682727		LGALS4	0.575213	122413	1	-0.0380679		VOPP1	0.0552143	11750.4	0.906948	-0.103681		AEBP2	0.66859	142285	1	0.0224817
TYRO3	0.0198083	4215.49	0.563077	0.124405		CDC6	0.309608	65889	1	0.0458686		KIN	0.399463	85011.3	1	0.0381322		EPN3	0.185563	39490.4	1	-0.0707526		ZNF79	0.574851	122336	1	-0.0340457		KLK6	0.0551941	11746.1	0.906657	-0.0966228		COX10	0.668613	142290	1	0.0212409
GTPBP10	0.0198114	4216.15	0.563124	0.124374		KIAA0319	0.309666	65901.2	1	0.0514148		ARIH1	0.399596	85039.6	1	0.0401294		MSRA	0.185376	39450.5	1	-0.0695294		CENPA	0.574802	122326	1	-0.0336937		TNR	0.0551844	11744	0.906517	-0.108377		VOPP1	0.668699	142308	1	0.022578
PABPC1	0.0198363	4221.44	0.5635	0.122125		AGTPBP1	0.309887	65948.3	1	0.049392		DNAJC6	0.400014	85128.5	1	0.040478		CLINT1	0.18531	39436.6	1	-0.0677364		CYP3A43	0.574752	122315	1	-0.0370819		ADGRB1	0.0551722	11741.4	0.90634	-0.103911		SGK1	0.668703	142309	1	0.0231787
ATP6V0E1	0.0198418	4222.62	0.563583	0.118625		TBC1D22A	0.310193	66013.5	1	0.0505388		PATZ1	0.400092	85145.2	1	0.037261		PCDHB4	0.185076	39386.7	1	-0.0677048		REXO4	0.574688	122302	1	-0.0320321		SMAP1	0.0551142	11729.1	0.905503	-0.105171		FZD9	0.668716	142312	1	0.0198848
BCAN	0.0198727	4229.18	0.564049	0.128089		FAM219A	0.310374	66051.8	1	0.050026		DNAJC1	0.400506	85233.3	1	0.0390332		PRKAG2	0.184932	39356.1	1	-0.0700315		PPP1R17	0.574302	122219	1	-0.0394634		SAA1	0.0550916	11724.3	0.905176	-0.105468		MMRN1	0.6691	142394	1	0.026437
CNTN2	0.0198763	4229.96	0.564105	0.125471		ATP13A4	0.310405	66058.5	1	0.0534328		USP32	0.400519	85236.1	1	0.0388967		ADAR	0.184822	39332.7	1	-0.067349		METTL18	0.573842	122122	1	-0.0357695		PLEKHF1	0.0550599	11717.5	0.904719	-0.0934276		CANT1	0.669382	142454	1	0.021475
SLC40A1	0.0198793	4230.58	0.564149	0.111638		ZNF792	0.310436	66065.2	1	0.0463279		CORO2B	0.400683	85270.9	1	0.0414121		PTGIR	0.184706	39308	1	-0.0704952		SLC25A18	0.573584	122067	1	-0.0325501		VPS13D	0.05504	11713.3	0.904432	-0.104882		KRT15	0.669521	142483	1	0.0278514
MTPN	0.0199171	4238.64	0.56472	0.125794		CD22	0.310438	66065.6	1	0.0480156		MGAT4B	0.40095	85327.7	1	0.0368791		TTC17	0.184677	39301.9	1	-0.0684425		TMEM171	0.57342	122032	1	-0.0374095		LOXL1	0.054928	11689.4	0.902814	-0.0988609		ZNF41	0.669586	142497	1	0.0204978
SCAF8	0.0199357	4242.61	0.565001	0.125504		MOCOS	0.310608	66101.7	1	0.0536053		DICER1	0.401091	85357.9	1	0.0390268		ASPG	0.184613	39288.2	1	-0.0636578		GDNF	0.573325	122012	1	-0.0394094		PRPF4B	0.0549184	11687.4	0.902676	-0.10342		PUM2	0.669679	142517	1	0.0219175
SFTPC	0.0199393	4243.36	0.565055	0.1227		RUFY3	0.310964	66177.5	1	0.0509089		CHMP5	0.401096	85358.8	1	0.0380156		ST13	0.184582	39281.7	1	-0.0688186		RHBDF2	0.573174	121979	1	-0.035151		ZNF182	0.0548925	11681.9	0.902301	-0.0968304		TFAP4	0.669763	142535	1	0.0199489
PDZRN4	0.0199597	4247.71	0.565363	0.130409		S100A5	0.311005	66186.3	1	0.0643042		PODN	0.401428	85429.6	1	0.0402995		TMEM161B	0.184553	39275.4	1	-0.0678615		SERTAD4	0.572459	121827	1	-0.0336713		FCGR3A	0.0548779	11678.8	0.902089	-0.0979528		ZC3H7A	0.669778	142538	1	0.0214873
NR1I3	0.01996	4247.77	0.565367	0.12472		SLC38A7	0.311123	66211.4	1	0.046691		ITGA2	0.401732	85494.2	1	0.0439357		MTX2	0.184338	39229.8	1	-0.0693692		THAP10	0.571983	121726	1	-0.0336202		MBLAC2	0.0548528	11673.5	0.901728	-0.0994341		PUDP	0.669878	142559	1	0.0218255
COG3	0.0199656	4248.95	0.565451	0.121708		TOX	0.311278	66244.4	1	0.0512427		SYNJ1	0.40188	85525.7	1	0.0379244		GGT6	0.184256	39212.2	1	-0.0699709		AKAP3	0.571848	121697	1	-0.0378032		LUM	0.0548302	11668.6	0.9014	-0.100875		MYCBP2	0.670085	142603	1	0.022568
IPMK	0.0199672	4249.29	0.565475	0.122676		PRKAR2A	0.311317	66252.7	1	0.0480542		GPR26	0.401892	85528.3	1	0.0424135		NSL1	0.184147	39189.1	1	-0.0683573		STRC	0.571751	121677	1	-0.0359164		NGLY1	0.0548082	11664	0.901083	-0.105452		PROB1	0.670117	142610	1	0.021096
FRK	0.0199754	4251.04	0.565599	0.133009		ZNF254	0.311431	66276.8	1	0.0490037		CA10	0.402103	85573.2	1	0.0410151		TMED5	0.183901	39136.8	1	-0.0686234		PEX11A	0.571655	121656	1	-0.0329074		MAPK11	0.0548018	11662.6	0.900991	-0.0964716		PLIN4	0.671024	142803	1	0.0214873
DOT1L	0.0199796	4251.94	0.565663	0.127933		FCRL4	0.311503	66292.1	1	0.066507		DESI2	0.402156	85584.5	1	0.038223		CFL2	0.183888	39133.9	1	-0.0714228		TELO2	0.571222	121564	1	-0.0309943		CUL4B	0.0547809	11658.1	0.900688	-0.0996508		PLAC1	0.671057	142810	1	0.0222196
GNL3L	0.0199974	4255.72	0.56593	0.122523		STX4	0.311512	66294.1	1	0.0448433		PPP2R1A	0.402174	85588.2	1	0.0396427		ZNF614	0.183777	39110.4	1	-0.0659577		CCDC8	0.570467	121403	1	-0.036407		SLC45A4	0.0547773	11657.4	0.900636	-0.104811		HEXB	0.67129	142860	1	0.0217684
TLK2	0.0200012	4256.54	0.565988	0.125608		GADL1	0.311516	66295	1	0.064441		FANCB	0.402197	85593.2	1	0.0397755		RYK	0.183685	39090.8	1	-0.0694924		CDC42EP4	0.570418	121393	1	-0.0339737		DENND2C	0.0547767	11657.2	0.900627	-0.1009		JAK1	0.671545	142914	1	0.0214925
KCNS3	0.0200097	4258.35	0.566116	0.144574		TBC1D17	0.311585	66309.6	1	0.0452937		TNRC6C	0.402378	85631.7	1	0.0394495		WRNIP1	0.183476	39046.2	1	-0.067329		CYTH3	0.570298	121367	1	-0.0368237		RAP2A	0.0547498	11651.5	0.900239	-0.102254		ZNF688	0.671737	142955	1	0.0191028
VPS26B	0.0200207	4260.69	0.566281	0.121722		TOR1AIP1	0.311607	66314.4	1	0.0481901		TMED4	0.402388	85633.7	1	0.0373177		DCUN1D1	0.183412	39032.6	1	-0.0668491		ACOX2	0.570163	121339	1	-0.0349994		C17orf67	0.0547274	11646.7	0.899914	-0.106587		CDC34	0.67175	142958	1	0.0196174
NUAK1	0.02003	4262.66	0.566421	0.131206		NR2E1	0.312125	66424.5	1	0.050843		MSRB2	0.402665	85692.8	1	0.0360617		KCNG2	0.183397	39029.5	1	-0.0726161		PCDHB13	0.569722	121245	1	-0.036172		NDST2	0.054705	11642	0.899591	-0.0869706		TMEM245	0.671905	142991	1	0.0221384
WNK3	0.0200818	4273.69	0.5672	0.12123		BCORL1	0.312192	66438.9	1	0.0458739		PDE9A	0.4027	85700.1	1	0.0397233		ZBTB4	0.183272	39002.8	1	-0.0669864		APOM	0.569187	121131	1	-0.0392278		NCBP2L	0.0546652	11633.5	0.899016	-0.110523		GPR37	0.671934	142997	1	0.0211043
PAXIP1	0.0200935	4276.17	0.567376	0.123105		C2CD3	0.31225	66451.1	1	0.048292		ARVCF	0.402753	85711.5	1	0.0371152		ZNF207	0.183089	38963.9	1	-0.0691484		KCNG2	0.568679	121023	1	-0.0391158		PPARA	0.0546313	11626.3	0.898526	-0.101412		PARP1	0.672102	143033	1	0.0215939
CBWD3	0.020105	4278.63	0.567549	0.122679		DDX39A	0.312507	66505.8	1	0.0449396		DIS3	0.402922	85747.5	1	0.0374548		KSR1	0.183022	38949.7	1	-0.0692633		SAMD15	0.568512	120987	1	-0.0382154		EDA	0.0546088	11621.5	0.8982	-0.101082		SMARCE1	0.672184	143050	1	0.018399
SMARCAL1	0.0201103	4279.74	0.567628	0.124246		PAN3	0.3126	66525.6	1	0.0494061		CLK4	0.403059	85776.6	1	0.0370864		PCGF2	0.182952	38934.8	1	-0.065738		PGM2	0.568282	120938	1	-0.0327521		MCMDC2	0.0544765	11593.4	0.896286	-0.118116		PLPPR2	0.672656	143151	1	0.021206
MRPS7	0.0201222	4282.28	0.567807	0.118906		FBXO25	0.312628	66531.5	1	0.0478163		LSM11	0.403242	85815.6	1	0.0376052		TRPM7	0.182707	38882.6	1	-0.068654		SURF6	0.568025	120884	1	-0.0321941		RAB3C	0.0544299	11583.4	0.895612	-0.106756		GCLC	0.6729	143203	1	0.0211188
SSU72	0.0201403	4286.13	0.568079	0.12557		ZNF432	0.312844	66577.5	1	0.0465096		IVNS1ABP	0.403363	85841.3	1	0.0373575		MPHOSPH8	0.182654	38871.4	1	-0.067338		ACVR2B	0.567949	120868	1	-0.0316386		ASPH	0.0543974	11576.5	0.895142	-0.103973		FZD8	0.673342	143297	1	0.0194344
CDCA8	0.0201691	4292.27	0.568512	0.123297		AUH	0.313083	66628.4	1	0.0501125		MOB3A	0.403663	85905.1	1	0.0368619		LRCH2	0.182595	38858.7	1	-0.0693508		BCL3	0.567207	120710	1	-0.0342372		GDF5	0.0543583	11568.2	0.894577	-0.095139		CTBP1	0.673497	143330	1	0.0215342
DNASE1	0.0202052	4299.95	0.569054	0.122404		OCLN	0.31314	66640.6	1	0.0501662		METTL14	0.403673	85907.3	1	0.0369653		RAB8B	0.182522	38843.3	1	-0.0674883		TICAM1	0.566843	120632	1	-0.0327615		PATL1	0.0543403	11564.4	0.894316	-0.098961		ERLIN1	0.674035	143444	1	0.0209041
VGLL4	0.0202201	4303.11	0.569276	0.123276		SPAG9	0.313242	66662.4	1	0.0495405		STXBP4	0.403829	85940.5	1	0.0391158		DCUN1D5	0.18249	38836.5	1	-0.0697895		SLC6A13	0.566812	120626	1	-0.0410932		AHSA1	0.054325	11561.1	0.894094	-0.106165		DIDO1	0.674145	143468	1	0.0211301
ZNF322	0.0202226	4303.65	0.569314	0.121685		RCCD1	0.31325	66664	1	0.0457447		ZRSR2	0.40441	86064.2	1	0.0363981		CCNG1	0.18249	38836.5	1	-0.068625		IRF2	0.566547	120569	1	-0.0349237		TBC1D1	0.0542283	11540.6	0.892696	-0.104776		PABPC1L	0.674808	143609	1	0.0205197
IRAK4	0.0202239	4303.93	0.569334	0.121796		ARFGAP3	0.313251	66664.3	1	0.0481146		CCDC146	0.404611	86106.8	1	0.0399512		WASF2	0.18245	38827.8	1	-0.06705		WIZ	0.566038	120461	1	-0.0320157		OSTF1	0.0542156	11537.8	0.892511	-0.105293		GANAB	0.674884	143625	1	0.0204083
DHX40	0.020236	4306.5	0.569515	0.120366		AIDA	0.313696	66758.9	1	0.0464339		KIAA1328	0.404687	86123.1	1	0.0391124		WAPL	0.182442	38826.3	1	-0.0678866		ARRDC5	0.565994	120451	1	-0.0389044		TCAF1	0.054201	11534.7	0.8923	-0.105842		CD248	0.674902	143629	1	0.0231937
S100A1	0.0202561	4310.79	0.569817	0.138338		SLC22A23	0.313773	66775.4	1	0.0501581		ATP11B	0.404704	86126.7	1	0.0384423		ACAA2	0.182439	38825.5	1	-0.0695424		PAQR9	0.565712	120391	1	-0.0340852		CACNB2	0.0541499	11523.9	0.89156	-0.105419		ST3GAL1	0.675242	143701	1	0.0229754
CALCOCO2	0.0202672	4313.13	0.569982	0.121195		KLHL9	0.313967	66816.6	1	0.0465812		HOMER2	0.404763	86139.2	1	0.0390981		ZXDC	0.182334	38803.2	1	-0.0691028		MILR1	0.565456	120337	1	-0.038579		RNGTT	0.0541169	11516.8	0.891082	-0.10638		SRGAP2C	0.675599	143777	1	0.02287
GRB10	0.0202932	4318.68	0.570372	0.127042		PAIP1	0.314134	66852.2	1	0.0469649		SOCS4	0.404821	86151.6	1	0.0373491		GNAQ	0.182129	38759.6	1	-0.0685608		TMCO6	0.565298	120303	1	-0.0348541		CELSR3	0.0541098	11515.3	0.89098	-0.0982507		FUZ	0.675764	143812	1	0.0194113
ZNF227	0.0202971	4319.51	0.57043	0.120399		SPATS2L	0.31421	66868.3	1	0.0507244		NXF1	0.404857	86159.2	1	0.037447		KLF7	0.182052	38743.2	1	-0.0681412		SLC16A13	0.565245	120292	1	-0.034993		DIP2B	0.0541089	11515.1	0.890967	-0.106417		PPP1R1A	0.676017	143866	1	0.021418
TARDBP	0.0203103	4322.32	0.570628	0.115254		PRPF38B	0.314353	66898.7	1	0.0460434		ARL5B	0.405144	86220.3	1	0.0372735		ZFAND3	0.182035	38739.7	1	-0.0692887		IRS1	0.565224	120288	1	-0.0342263		ARFGEF2	0.0540802	11509	0.89055	-0.108446		LY6D	0.676035	143870	1	0.0226449
KLHL3	0.0203123	4322.75	0.570658	0.128846		FXR2	0.314559	66942.5	1	0.0485724		EPN1	0.405145	86220.5	1	0.041049		PLP2	0.18189	38708.8	1	-0.0650178		SFN	0.564851	120208	1	-0.0400678		ARHGAP26	0.0540511	11502.8	0.89013	-0.105974		SSBP2	0.676176	143900	1	0.0227177
UBIAD1	0.020345	4329.71	0.571147	0.124432		FGD4	0.314746	66982.4	1	0.0512557		GNAI3	0.405228	86238.1	1	0.0373617		GLIPR1L2	0.181804	38690.4	1	-0.0736411		C8orf86	0.564826	120203	1	-0.0378096		PTPRT	0.0540331	11499	0.889869	-0.111887		ARFGEF1	0.676264	143918	1	0.021135
POLI	0.0203509	4330.96	0.571235	0.12258		ARL5A	0.315019	67040.4	1	0.0488675		HNRNPF	0.405264	86245.8	1	0.0380686		ANKRD62	0.181775	38684.2	1	-0.0749483		LEFTY1	0.564171	120064	1	-0.0391875		ANO8	0.0540196	11496.1	0.889673	-0.103621		VAC14	0.676271	143920	1	0.0214456
ACIN1	0.0203696	4334.94	0.571515	0.120391		LRRC4B	0.315059	67049	1	0.0473883		ELMOD3	0.405273	86247.7	1	0.0365043		PPP2R2A	0.181583	38643.3	1	-0.069049		ATP4A	0.56369	119961	1	-0.04036		CALN1	0.0540084	11493.7	0.88951	-0.106189		ABCD4	0.676478	143964	1	0.0212973
RUSC2	0.0203959	4340.54	0.571908	0.123528		PRR12	0.315148	67067.9	1	0.0476423		LMF1	0.405393	86273.2	1	0.0384373		ZC3H6	0.181566	38639.8	1	-0.0702222		ZBED9	0.563436	119907	1	-0.0367796		NUP153	0.054007	11493.4	0.88949	-0.104628		DDX17	0.676497	143968	1	0.0214816
CCDC3	0.0204194	4345.53	0.572258	0.13251		GGACT	0.31531	67102.3	1	0.0504416		SETD4	0.405813	86362.6	1	0.0367708		ASB3	0.181407	38606	1	-0.0684535		CCDC62	0.563146	119845	1	-0.0334384		HAPLN3	0.0538975	11470.1	0.887904	-0.0915265		DNAJC21	0.676513	143972	1	0.0205619
SLC37A4	0.020431	4348	0.572432	0.115381		KTN1	0.315428	67127.4	1	0.047421		DEXI	0.406337	86474.3	1	0.03736		NBPF12	0.181194	38560.6	1	-0.0714509		TREH	0.562949	119803	1	-0.0399055		CCSER2	0.053863	11462.8	0.887404	-0.1051		C16orf92	0.676662	144003	1	0.026586
HIVEP1	0.0204398	4349.88	0.572563	0.123395		FAM185A	0.315499	67142.7	1	0.0482746		VPS54	0.406375	86482.3	1	0.0388756		ZYG11B	0.181115	38543.8	1	-0.0675122		SDE2	0.561962	119593	1	-0.0316486		ACTN2	0.0537872	11446.7	0.886306	-0.103243		RASEF	0.676709	144013	1	0.0221339
ZNF618	0.0204425	4350.44	0.572603	0.122203		PPP2R5B	0.315573	67158.4	1	0.0478538		NAP1L3	0.406732	86558.2	1	0.0387338		SLC6A1	0.180848	38487	1	-0.0734388		TBC1D8B	0.561912	119583	1	-0.0334334		GSK3B	0.0537472	11438.1	0.885725	-0.106989		GPR89B	0.676722	144016	1	0.0211465
DICER1	0.0204652	4355.28	0.572942	0.125881		KIAA1671	0.315951	67238.8	1	0.0496992		RRNAD1	0.406873	86588.2	1	0.0363495		MAN1A2	0.180501	38413.1	1	-0.0694548		C15orf39	0.56135	119463	1	-0.0333943		ZC3H12B	0.0537402	11436.7	0.885624	-0.101416		ADGRF1	0.676896	144053	1	0.0270235
MAP2K2	0.0204972	4362.08	0.573419	0.123514		RASAL3	0.316058	67261.5	1	0.0494604		C6orf89	0.406909	86596	1	0.0373112		PTGDR	0.180452	38402.8	1	-0.0838927		CRIP3	0.561141	119419	1	-0.0383695		SBK1	0.0537209	11432.6	0.885344	-0.0985009		LUC7L3	0.677018	144079	1	0.0206127
EIF4H	0.020502	4363.11	0.573491	0.125034		CCDC138	0.316291	67311.1	1	0.0481912		ASCC1	0.40697	86608.8	1	0.037599		WDR7	0.180419	38395.7	1	-0.0699945		SPATA22	0.561049	119399	1	-0.0337599		E2F2	0.0536792	11423.7	0.884739	-0.110549		NARS2	0.677074	144091	1	0.0211746
MLH1	0.0205407	4371.34	0.574067	0.124498		NUP153	0.316519	67359.7	1	0.0479765		ZNF83	0.407032	86622.1	1	0.0382355		CACNA1G	0.180397	38390.9	1	-0.0724748		FREM2	0.561021	119393	1	-0.0371368		JUP	0.0536321	11413.7	0.884056	-0.100709		CTNNB1	0.677579	144198	1	0.0219137
SSBP3	0.0205725	4378.12	0.574541	0.131476		FANCG	0.316615	67380	1	0.0447593		DMXL2	0.407258	86670.1	1	0.0387972		IRAK3	0.180351	38381.2	1	-0.0682924		U2AF1	0.560711	119327	1	-0.0348811		VIPR1	0.0536319	11413.6	0.884053	-0.0977746		ADGRG4	0.677621	144207	1	0.0262835
TTLL12	0.0205836	4380.48	0.574707	0.120343		LRP8	0.316756	67410.1	1	0.0505037		SLC12A8	0.407358	86691.4	1	0.0385114		SESN2	0.180233	38356	1	-0.0678875		ACSM4	0.560621	119308	1	-0.040564		ATP2B2	0.0536287	11412.9	0.884007	-0.107812		ITGB3BP	0.677921	144271	1	0.0226886
ARID1B	0.0205882	4381.47	0.574775	0.125678		PIK3CD	0.316929	67446.9	1	0.0463252		MYLK2	0.407415	86703.7	1	0.0532964		TNFRSF21	0.180015	38309.8	1	-0.0685609		BHLHE22	0.560487	119279	1	-0.0363012		KHDRBS3	0.0536286	11412.9	0.884005	-0.106802		TTC13	0.677943	144276	1	0.0206507
GDPD2	0.0205985	4383.66	0.574929	0.118447		TMED5	0.317367	67540.1	1	0.0486748		SH3TC2	0.407426	86705.9	1	0.0421611		ZNF280A	0.179859	38276.5	1	-0.0658916		CCDC86	0.560351	119250	1	-0.0342104		SLC35D1	0.0535864	11403.9	0.883394	-0.102337		IMPACT	0.678069	144303	1	0.0196098
RSRC2	0.0206014	4384.26	0.574971	0.121286		MTA1	0.317494	67567.2	1	0.0468313		COA1	0.40753	86728	1	0.038609		SCAMP1	0.179853	38275.2	1	-0.0698224		FOXD2	0.560309	119242	1	-0.0389909		SMG7	0.0535819	11403	0.883327	-0.10458		POU3F1	0.678197	144330	1	0.0219758
MAP4K3	0.0206069	4385.43	0.575052	0.125015		KLHL31	0.317586	67586.8	1	0.0497525		PPARA	0.407532	86728.5	1	0.0377807		ZNF431	0.179674	38237.1	1	-0.069674		FXYD5	0.560294	119238	1	-0.0349662		SRBD1	0.0535581	11397.9	0.882982	-0.105235		WNT2	0.678338	144360	1	0.0211781
HSPB8	0.0206091	4385.9	0.575086	0.125334		ACVR2B	0.317825	67637.7	1	0.0480648		ZC3H15	0.408313	86894.8	1	0.0366595		VGLL3	0.179577	38216.4	1	-0.0645838		FGFR4	0.560037	119184	1	-0.0372012		FBLL1	0.0534361	11371.9	0.881212	-0.0953472		COG5	0.678388	144370	1	0.0214875
ATN1	0.0206365	4391.74	0.575493	0.125573		OLFML1	0.318046	67684.7	1	0.0515865		BRD7	0.408416	86916.7	1	0.036811		THBS2	0.179542	38209	1	-0.0710101		PXT1	0.55999	119174	1	-0.0388361		STYK1	0.0533995	11364.2	0.880681	-0.0996899		OPRM1	0.678665	144429	1	0.0251967
LOXL3	0.0206467	4393.91	0.575645	0.11865		ACBD6	0.318094	67694.8	1	0.0486665		SYNGAP1	0.408499	86934.2	1	0.037583		ZNF623	0.179521	38204.6	1	-0.0668082		SMAD7	0.559895	119154	1	-0.0383655		C17orf97	0.0533929	11362.7	0.880585	-0.103145		SEC24D	0.679266	144557	1	0.0220974
CAPSL	0.0206518	4394.99	0.57572	0.134359		TMEM187	0.318289	67736.3	1	0.0435601		SLC41A3	0.408676	86971.9	1	0.0360409		LPIN2	0.179337	38165.4	1	-0.0691983		BEST1	0.559598	119090	1	-0.03347		GNAI3	0.0533892	11362	0.880531	-0.104757		ARR3	0.679665	144642	1	0.0237918
SNW1	0.0206776	4400.48	0.576104	0.119447		CFC1	0.318477	67776.3	1	0.0508002		TTK	0.408933	87026.6	1	0.052606		GZF1	0.179287	38154.8	1	-0.0684493		DRC3	0.559531	119076	1	-0.033774		C5orf63	0.053346	11352.8	0.879905	-0.103123		ASB15	0.679757	144662	1	0.0238538
CTPS1	0.0206783	4400.64	0.576115	0.122821		DGKB	0.318648	67812.7	1	0.0603905		ZNF74	0.408938	87027.8	1	0.0372642		PTGES3	0.179175	38131	1	-0.069532		F10	0.559427	119054	1	-0.0345218		MDFI	0.0533107	11345.3	0.879393	-0.0946782		NRK	0.679872	144686	1	0.0232816
RSPO2	0.0206836	4401.76	0.576193	0.128889		TMED7	0.318732	67830.6	1	0.0457449		FAM114A2	0.408963	87033.1	1	0.0370613		CPEB4	0.17909	38112.8	1	-0.0691827		DSCC1	0.559212	119008	1	-0.0363794		STX6	0.0532951	11341.9	0.879165	-0.105296		ACTL8	0.679934	144699	1	0.0236384
SNRPG	0.020685	4402.06	0.576214	0.115282		MARK3	0.318811	67847.4	1	0.0494474		SLC25A12	0.40899	87038.8	1	0.0379043		RASAL2	0.178868	38065.7	1	-0.0701428		HMCN1	0.558796	118920	1	-0.0410923		TTC14	0.0532825	11339.3	0.878982	-0.102492		RAP1GDS1	0.680115	144738	1	0.0209899
COPS3	0.0207249	4410.55	0.576806	0.118406		PPFIA4	0.318828	67851	1	0.0537918		REV3L	0.409155	87073.9	1	0.0397128		FANCL	0.17866	38021.4	1	-0.0701168		PABPC5	0.558629	118884	1	-0.0367744		FASTK	0.0532142	11324.7	0.877991	-0.0970437		RAD18	0.680145	144744	1	0.0214146
EIF4G3	0.0207296	4411.55	0.576876	0.125008		EFCAB7	0.318948	67876.6	1	0.0487747		CPSF1	0.409393	87124.6	1	0.0361767		IWS1	0.178601	38008.8	1	-0.0686538		EFHC2	0.558532	118863	1	-0.0371031		CHPT1	0.0531562	11312.4	0.877149	-0.105187		XPC	0.680211	144759	1	0.0203421
DHX15	0.0207418	4414.14	0.577057	0.122295		BGN	0.319405	67973.9	1	0.0567545		SGSM1	0.409526	87152.9	1	0.0399643		JADE3	0.178474	37981.8	1	-0.0667686		C17orf58	0.558147	118781	1	-0.0337426		ABO	0.0531137	11303.3	0.876531	-0.100359		MYEOV	0.680311	144780	1	0.0215502
CHRNA5	0.02077	4420.16	0.577476	0.136514		HECTD4	0.319416	67976.2	1	0.0485254		DTNA	0.409631	87175.3	1	0.0404622		IGDCC3	0.178321	37949.2	1	-0.0687964		ADCYAP1R1	0.557718	118690	1	-0.0351349		C17orf99	0.0531115	11302.9	0.8765	-0.103639		PRPF40A	0.680392	144797	1	0.0205438
PSMC5	0.0207702	4420.18	0.577478	0.118641		PDGFRA	0.319484	67990.7	1	0.0496159		LRWD1	0.409633	87175.6	1	0.0365725		ATP6V1H	0.178173	37917.7	1	-0.0704236		FKBP7	0.557511	118646	1	-0.0358281		ADRA1A	0.0530772	11295.6	0.876002	-0.112233		CHD4	0.680926	144911	1	0.0201291
EFCAB5	0.0207712	4420.4	0.577493	0.122249		TDP2	0.31973	68043.1	1	0.0466861		HIGD1C	0.409693	87188.3	1	0.0389364		CUL1	0.178145	37911.8	1	-0.0698002		ARRDC3	0.557485	118641	1	-0.041707		MGAT3	0.0530691	11293.9	0.875884	-0.102315		PGM1	0.681093	144946	1	0.0225194
ALDH7A1	0.0208251	4431.88	0.578293	0.122488		NPR2	0.319775	68052.5	1	0.045076		ZNF460	0.409916	87235.9	1	0.0379976		SLC44A1	0.177926	37865.2	1	-0.0702563		SPA17	0.557022	118542	1	-0.0354342		CLCN6	0.0530656	11293.1	0.875833	-0.104784		ARSB	0.681099	144947	1	0.0213261
SLC25A5	0.0208495	4437.06	0.578653	0.125529		SYNRG	0.320119	68125.7	1	0.0471872		CD55	0.410123	87280	1	0.0379397		CCDC89	0.177823	37843.3	1	-0.0653696		PROM1	0.556999	118537	1	-0.0383711		ZNF283	0.0530473	11289.2	0.875568	-0.102142		NMB	0.681143	144957	1	0.0211358
ARFGEF1	0.0208632	4439.99	0.578856	0.122999		NDUFAF4	0.320272	68158.4	1	0.0503559		KAT6B	0.410245	87305.8	1	0.0391304		GMIP	0.177765	37830.9	1	-0.0689868		ZNF66	0.556901	118516	1	-0.0337175		FBXO11	0.0530005	11279.3	0.874887	-0.103814		CKAP2L	0.681189	144966	1	0.0262693
CCNT2	0.0208806	4443.67	0.579113	0.122825		CAPN3	0.320282	68160.5	1	0.0435623		GTF3C4	0.410514	87363	1	0.0367831		AMZ2	0.177731	37823.6	1	-0.0664701		MEIS1	0.556754	118485	1	-0.0350457		SLC6A20	0.0529296	11264.2	0.873857	-0.101933		OR8D4	0.68136	145003	1	0.0273597
SMAGP	0.0209294	4454.06	0.579835	0.11783		KCNT2	0.320387	68182.8	1	0.0610661		IGSF21	0.41108	87483.5	1	0.0394819		MFSD2A	0.177672	37811.1	1	-0.0788256		P2RX1	0.556676	118469	1	-0.0382682		NEK1	0.0529041	11258.7	0.873487	-0.1069		RNF38	0.68145	145022	1	0.020775
U2AF1	0.0209483	4458.1	0.580115	0.157793		SRRT	0.320418	68189.4	1	0.0450774		KIF5C	0.411133	87495	1	0.038835		ACHE	0.17743	37759.5	1	-0.066638		HGFAC	0.556371	118404	1	-0.0409708		TNRC6B	0.0528032	11237.3	0.872019	-0.10438		LINGO1	0.681558	145045	1	0.0258659
WDR81	0.0209728	4463.31	0.580477	0.120617		SLC26A11	0.320516	68210.2	1	0.0474325		KIF16B	0.41167	87609.2	1	0.0393658		GPR161	0.177216	37714	1	-0.074117		ITGB1BP2	0.556257	118379	1	-0.0415213		MTA3	0.052801	11236.8	0.871987	-0.105273		LEFTY2	0.68164	145062	1	0.0276011
CDK8	0.0209975	4468.56	0.580841	0.123555		PLEKHG2	0.320571	68222	1	0.047757		EFCAB2	0.411853	87648.1	1	0.039187		USP24	0.177129	37695.4	1	-0.0710456		KLHL35	0.556257	118379	1	-0.0371881		ANKS1B	0.0527508	11226.1	0.871257	-0.107194		LNPEP	0.681838	145105	1	0.0209874
MTFR1	0.0210176	4472.84	0.581138	0.124615		SENP3	0.320682	68245.5	1	0.0424626		DDX10	0.411885	87654.9	1	0.0388041		SLC9A9	0.177079	37685	1	-0.0711788		OXTR	0.555788	118279	1	-0.0373682		LNX1	0.0527458	11225	0.871184	-0.106237		DHX34	0.681947	145128	1	0.0215025
U2SURP	0.0210361	4476.78	0.581411	0.119106		CXCL1	0.320727	68255.2	1	0.0654317		RHOT1	0.411899	87657.8	1	0.0373166		FAM110A	0.176928	37652.8	1	-0.0647747		MFAP4	0.555777	118277	1	-0.0375611		TNFRSF10B	0.0527383	11223.4	0.871075	-0.0935614		BHMT	0.681955	145130	1	0.0219691
ADAM32	0.0210382	4477.22	0.581442	0.126143		TMEM229A	0.321018	68317.2	1	0.0538597		VWA5A	0.411911	87660.5	1	0.039033		PSD3	0.176879	37642.3	1	-0.0710624		PLA2G10	0.555677	118256	1	-0.0399122		BARD1	0.0527354	11222.8	0.871033	-0.105537		CCR9	0.682063	145153	1	0.0241102
ZNF850	0.0210482	4479.36	0.58159	0.121975		FIG4	0.321044	68322.7	1	0.0474929		TMEM54	0.411969	87672.8	1	0.0368866		SYNRG	0.176848	37635.8	1	-0.0675753		MTRF1L	0.555569	118233	1	-0.0338011		NEIL3	0.052735	11222.7	0.871027	-0.104278		MTRF1	0.682204	145183	1	0.0202201
RSL24D1	0.0210553	4480.87	0.581695	0.12046		HNRNPUL1	0.321058	68325.6	1	0.0462778		PRPF38B	0.412007	87680.8	1	0.0363526		RBM39	0.176805	37626.5	1	-0.0691588		CCNB3	0.55546	118210	1	-0.0380385		OR2M2	0.0527249	11220.6	0.870881	-0.105481		SEC31B	0.682563	145259	1	0.0202922
SCRG1	0.0210737	4484.77	0.581965	0.128336		SHISA2	0.321084	68331.1	1	0.0580591		ACVR1	0.412067	87693.5	1	0.0383476		SARNP	0.176713	37607.1	1	-0.0614121		SIGLEC7	0.555184	118151	1	-0.0415337		SCML2	0.052717	11218.9	0.870766	-0.104499		ARL10	0.68276	145301	1	0.0201606
DOHH	0.0210811	4486.34	0.582074	0.12176		SCT	0.32136	68389.8	1	0.054796		NTAN1	0.412149	87711	1	0.035475		CD55	0.176554	37573.2	1	-0.0683619		PMEPA1	0.555135	118141	1	-0.037969		ETAA1	0.0527002	11215.3	0.870521	-0.100796		NMUR1	0.683131	145380	1	0.0246308
PPP2R2A	0.0210863	4487.45	0.58215	0.124069		OSBPL9	0.321364	68390.7	1	0.0490764		TNRC18	0.41228	87738.9	1	0.03919		ADAP1	0.176433	37547.4	1	-0.0660583		COL8A2	0.555114	118136	1	-0.0385586		ZNF493	0.0526915	11213.5	0.870394	-0.103208		YTHDF2	0.683204	145395	1	0.0199828
ZNF621	0.0210905	4488.36	0.582213	0.128112		WDR19	0.321533	68426.7	1	0.0470806		UPF1	0.412299	87743	1	0.0369732		RANBP17	0.176351	37530	1	-0.0707023		SIGIRR	0.555005	118113	1	-0.0333607		LIX1	0.0526549	11205.7	0.869862	-0.100885		ZNF692	0.683828	145528	1	0.0201096
TET1	0.0211122	4492.96	0.582532	0.124255		SSH1	0.321764	68475.8	1	0.047986		ADAM23	0.412392	87762.9	1	0.039417		TNRC6C	0.176332	37526	1	-0.068871		ZCCHC18	0.554831	118076	1	-0.0386805		FOXN2	0.0526526	11205.2	0.869829	-0.103168		KPTN	0.683911	145546	1	0.0193514
PGS1	0.0211335	4497.51	0.582847	0.120734		MEX3B	0.321836	68491.2	1	0.0453523		CD200	0.41265	87817.6	1	0.0367309		MEF2C	0.17622	37502.2	1	-0.0696739		IGFLR1	0.554746	118058	1	-0.0390042		ABLIM3	0.0525952	11193	0.868993	-0.105205		SFSWAP	0.684569	145686	1	0.020509
N4BP2L2	0.0211425	4499.42	0.582979	0.12175		ACTR1A	0.322015	68529.3	1	0.0462075		VAV3	0.412847	87859.6	1	0.0435872		PLA2G12A	0.176188	37495.3	1	-0.0680289		THG1L	0.554673	118042	1	-0.0364475		KIF1C	0.0525634	11186.2	0.868531	-0.100835		SEC22B	0.684665	145706	1	0.0201385
YTHDF1	0.0211693	4505.12	0.583373	0.120859		MEPCE	0.322123	68552.3	1	0.0457257		TACC1	0.413023	87897.1	1	0.0375836		DDN	0.176178	37493.1	1	-0.0729983		PCDHB3	0.554624	118032	1	-0.039298		SC5D	0.0524868	11169.9	0.867415	-0.105505		ZNF439	0.684672	145708	1	0.020441
HS1BP3	0.0211716	4505.62	0.583408	0.122744		GTF2I	0.322242	68577.5	1	0.0481229		OAT	0.413117	87917.1	1	0.035717		PLEKHA2	0.176064	37468.8	1	-0.0723698		BCHE	0.554442	117993	1	-0.0372237		DENND4A	0.0524776	11168	0.867282	-0.104228		ICE2	0.684779	145731	1	0.0197627
ARHGEF2	0.0211825	4507.93	0.583567	0.124456		ATP6V1E2	0.322422	68616	1	0.0472308		KIAA0825	0.41335	87966.7	1	0.0391814		LRP4	0.175899	37433.8	1	-0.0780854		G0S2	0.55398	117895	1	-0.0389666		ETNPPL	0.0524513	11162.4	0.866899	-0.101673		APEX2	0.684968	145771	1	0.0190316
TMEM151A	0.0211825	4507.93	0.583567	0.12584		C5orf51	0.322447	68621.1	1	0.0451949		TMTC2	0.413385	87974.2	1	0.0420531		TAF8	0.175754	37402.8	1	-0.0676982		C14orf178	0.553789	117854	1	-0.0384397		DROSHA	0.0524085	11153.3	0.866276	-0.105241		SH3BGRL	0.685018	145781	1	0.021646
CSK	0.0211829	4508.02	0.583574	0.115712		GZMA	0.322487	68629.8	1	0.0587648		TSC22D2	0.413401	87977.5	1	0.0393614		LURAP1L	0.175718	37395.4	1	-0.072094		PPIL1	0.553711	117837	1	-0.0334367		C1QL4	0.0523787	11146.9	0.865842	-0.112943		AMD1	0.685239	145828	1	0.0210767
SSBP1	0.0211863	4508.75	0.583624	0.123927		DSEL	0.323126	68765.8	1	0.0485273		SPATA18	0.41354	88007.2	1	0.0428146		TRAPPC5	0.175688	37388.9	1	-0.0692162		FOXS1	0.553565	117806	1	-0.0358057		SPTBN4	0.0523648	11144	0.86564	-0.105977		HNRNPC	0.685302	145842	1	0.0214316
ZNF90	0.0211919	4509.94	0.583706	0.11945		PDE4B	0.323319	68806.7	1	0.0497114		NEMF	0.413585	88016.7	1	0.0366533		SYT13	0.175656	37382	1	-0.0713396		RFPL1	0.553552	117804	1	-0.0420449		SALL3	0.0523238	11135.2	0.865043	-0.0947278		TET3	0.685441	145871	1	0.0211791
PPP6R1	0.0211928	4510.12	0.583719	0.120592		RRNAD1	0.323352	68813.9	1	0.04399		CAV2	0.413808	88064.1	1	0.0408558		EED	0.175654	37381.5	1	-0.0690598		KHNYN	0.553497	117792	1	-0.0329234		ISYNA1	0.0523061	11131.5	0.864785	-0.0972155		LRRCC1	0.68556	145897	1	0.0186425
CAMSAP2	0.0211979	4511.21	0.583794	0.122814		DOCK10	0.32343	68830.5	1	0.0478757		SP110	0.413872	88077.7	1	0.0390598		KLHL12	0.175635	37377.5	1	-0.0673223		POLE	0.553134	117715	1	-0.0339781		ZFR	0.0522986	11129.9	0.864676	-0.105502		SUFU	0.685985	145987	1	0.0208489
OGDH	0.0212102	4513.82	0.583974	0.121124		PLEKHG1	0.3238	68909.1	1	0.049497		EXTL3	0.413999	88104.9	1	0.0368145		GSK3B	0.175627	37375.8	1	-0.0703293		TTC33	0.552806	117645	1	-0.0344671		CTNNAL1	0.052294	11128.9	0.864609	-0.110639		CYP1B1	0.686208	146035	1	0.025674
TSPAN31	0.0212147	4514.79	0.584041	0.118562		VPS45	0.3238	68909.2	1	0.0471771		ADCY9	0.414012	88107.5	1	0.0387783		STXBP3	0.17561	37372.3	1	-0.0695815		EPCAM	0.552496	117579	1	-0.0384984		TCOF1	0.0522851	11127	0.864479	-0.0976076		TCIRG1	0.686516	146100	1	0.0216191
FRA10AC1	0.0212173	4515.33	0.584079	0.12092		DDX53	0.324107	68974.4	1	0.056535		SERBP1	0.414279	88164.3	1	0.0360495		SCAF1	0.175563	37362.3	1	-0.0696825		F2R	0.552392	117557	1	-0.0362151		NME5	0.0522495	11119.4	0.863961	-0.104665		MCM8	0.68652	146101	1	0.0200264
STXBP5	0.0212183	4515.54	0.584093	0.124437		CLN6	0.324371	69030.7	1	0.0433416		TMEM59	0.414292	88167.2	1	0.0355512		PCM1	0.175432	37334.4	1	-0.0694577		FPR1	0.552208	117518	1	-0.039392		SUFU	0.0522268	11114.6	0.863631	-0.103173		MGAT5	0.686564	146110	1	0.0217491
RNF130	0.0212235	4516.66	0.58417	0.12507		OR4N2	0.324518	69061.9	1	0.0528401		ANGEL2	0.414381	88186.2	1	0.0372691		LIN9	0.175374	37322.1	1	-0.0688205		HEBP1	0.552107	117496	1	-0.0328847		TIMD4	0.0522167	11112.4	0.863483	-0.118587		DUSP6	0.686691	146138	1	0.0207409
NDUFAF2	0.0212315	4518.37	0.584288	0.12191		TRIM24	0.324799	69121.8	1	0.0476766		CDKN1C	0.414551	88222.2	1	0.038563		FAM217B	0.17531	37308.4	1	-0.070893		DCLK3	0.551728	117415	1	-0.0413588		POLK	0.0522018	11109.3	0.863266	-0.104799		CCDC27	0.686703	146140	1	0.0253681
EIF3E	0.0212367	4519.48	0.584365	0.120766		CYLD	0.324808	69123.7	1	0.0477445		PSTPIP1	0.41476	88266.7	1	0.0384464		PLPPR2	0.17519	37282.8	1	-0.0657855		ZNF501	0.551393	117344	1	-0.0388816		THADA	0.0522015	11109.2	0.863261	-0.105386		CAMK2D	0.686777	146156	1	0.0211067
LAMA2	0.021314	4535.91	0.585499	0.137806		TMEM176A	0.324933	69150.2	1	0.0478323		NAF1	0.414939	88304.8	1	0.0376482		STAT5A	0.175162	37276.9	1	-0.0699004		L1TD1	0.551264	117317	1	-0.0406787		EP300	0.0521805	11104.7	0.862956	-0.104505		PIGP	0.686909	146184	1	0.0195206
DACT3	0.0213172	4536.6	0.585547	0.122726		ANGEL1	0.324955	69154.9	1	0.0459091		WDFY2	0.415064	88331.5	1	0.0383821		DPM1	0.175132	37270.5	1	-0.0681822		SLC25A53	0.55094	117248	1	-0.0345165		ZHX3	0.0521599	11100.4	0.862656	-0.106269		ZBTB7A	0.686919	146186	1	0.021177
CXorf58	0.0213182	4536.81	0.585561	0.119679		CAMTA2	0.325002	69165	1	0.0477359		NPTN	0.415443	88412.1	1	0.0380677		GTF2I	0.175131	37270.4	1	-0.069118		PBXIP1	0.550897	117239	1	-0.0342126		ATP2B4	0.0521439	11097	0.862423	-0.107329		LONP2	0.687024	146208	1	0.0203307
PIGW	0.0213411	4541.68	0.585896	0.115673		DOCK3	0.325011	69166.9	1	0.0482902		RBBP5	0.415517	88427.8	1	0.0363974		MCL1	0.175129	37269.8	1	-0.0683507		EPO	0.550629	117182	1	-0.0423434		OLR1	0.052126	11093.1	0.862162	-0.103556		SAMD9	0.687065	146217	1	0.0207493
UTP15	0.0213466	4542.85	0.585977	0.115878		KDSR	0.325056	69176.4	1	0.0465399		MYNN	0.415752	88477.9	1	0.0349911		SPTBN4	0.174963	37234.5	1	-0.0695443		HLA-DOB	0.550537	117162	1	-0.0416959		UBA5	0.0521195	11091.8	0.862067	-0.106441		PSD4	0.687088	146222	1	0.0195264
MAST3	0.0214042	4555.12	0.586822	0.124262		FAM13B	0.325079	69181.4	1	0.0474642		ARNT	0.41583	88494.5	1	0.0369659		FAM111A	0.174875	37215.9	1	-0.0620178		N4BP3	0.55038	117129	1	-0.035753		RBM45	0.0520999	11087.6	0.861781	-0.105008		ANKS1A	0.687743	146361	1	0.0222415
MTRF1	0.0214134	4557.07	0.586956	0.122589		FUBP1	0.32508	69181.5	1	0.0468822		SND1	0.41587	88503	1	0.0387602		HERC3	0.174864	37213.5	1	-0.066037		FBXO4	0.549528	116947	1	-0.033589		FAM162B	0.0520814	11083.6	0.861512	-0.107233		RFTN2	0.687849	146384	1	0.018293
ATG9A	0.021462	4567.42	0.587669	0.117103		LYRM2	0.325089	69183.4	1	0.0484785		AAK1	0.415915	88512.6	1	0.0375923		TPT1	0.174827	37205.7	1	-0.0764364		HPD	0.549486	116938	1	-0.0397356		PKN3	0.0520588	11078.8	0.861183	-0.0960292		ASF1B	0.688299	146480	1	0.0232215
PCCA	0.0214717	4569.49	0.587811	0.124757		KIF5A	0.325209	69209	1	0.0533406		TULP4	0.41606	88543.3	1	0.0379888		ABHD3	0.174776	37194.8	1	-0.0729896		HP1BP3	0.549398	116920	1	-0.0375888		NEB	0.0520259	11071.8	0.860703	-0.10375		CYP2C9	0.688299	146480	1	0.0268273
DNAJA3	0.0214746	4570.1	0.587852	0.119667		TMEM39B	0.325252	69218.2	1	0.0436867		U2AF1	0.416064	88544.3	1	0.0471201		RAB9A	0.174772	37193.9	1	-0.0686048		NXF5	0.549341	116907	1	-0.0410802		GREB1L	0.0520115	11068.8	0.860493	-0.106556		CTSF	0.688398	146501	1	0.0211041
ASPSCR1	0.0214749	4570.16	0.587857	0.121347		CCNL2	0.325304	69229.2	1	0.0468462		SHISA7	0.416072	88545.9	1	0.0367987		AIRE	0.17477	37193.6	1	-0.07227		SCN11A	0.548744	116780	1	-0.0377861		ATXN7L1	0.0519961	11065.5	0.860268	-0.105841		E2F4	0.688494	146521	1	0.019349
UGP2	0.0214762	4570.43	0.587875	0.123135		SLAMF6	0.325559	69283.6	1	0.0605482		SERP1	0.416129	88558	1	0.0360901		GRXCR1	0.174756	37190.5	1	-0.0680127		MCOLN3	0.548385	116704	1	-0.0401686		POTEC	0.0519312	11051.7	0.859322	-0.114001		LACTB	0.688666	146558	1	0.0208049
PRPF38B	0.0214844	4572.18	0.587995	0.118004		USP12	0.325899	69355.9	1	0.0469645		POLA1	0.416285	88591.3	1	0.0385231		CETP	0.174739	37186.8	1	-0.0680546		VSIG1	0.547836	116587	1	-0.0420981		MBTD1	0.0519202	11049.3	0.859162	-0.104667		DCUN1D1	0.688821	146591	1	0.0203564
GNAQ	0.0214913	4573.65	0.588097	0.122913		BCAR3	0.326057	69389.4	1	0.0508494		DEAF1	0.416573	88652.5	1	0.0366237		RPS6KB1	0.174735	37186.1	1	-0.068753		SLC26A8	0.547611	116539	1	-0.0361983		NR2F2	0.0519056	11046.2	0.85895	-0.115294		RNASE1	0.68883	146593	1	0.0218469
RSPH14	0.0215055	4576.66	0.588304	0.121148		NR1H3	0.326138	69406.8	1	0.0444871		ATP2A2	0.417563	88863.3	1	0.0373607		GPRC5A	0.174701	37178.8	1	-0.0714598		PKD1L3	0.547314	116476	1	-0.0374134		AMPD3	0.0518959	11044.2	0.858808	-0.100451		GRIN1	0.688959	146620	1	0.023377
DOLK	0.0215078	4577.17	0.588338	0.11491		BTBD19	0.326168	69413.1	1	0.0483804		ECH1	0.417649	88881.5	1	0.0358281		OR2C1	0.174684	37175.1	1	-0.0672297		MUL1	0.547019	116413	1	-0.0324093		MAP4K5	0.0518935	11043.7	0.858773	-0.107396		METTL4	0.688981	146625	1	0.0192431
URB2	0.0215454	4585.17	0.588888	0.122399		TMED10	0.326469	69477.2	1	0.0473163		SLC47A2	0.417695	88891.3	1	0.0394381		ST7	0.174666	37171.3	1	-0.0715269		TRMT1	0.546615	116327	1	-0.0332231		ENTPD8	0.0518378	11031.8	0.857961	-0.106901		CLIC5	0.689372	146708	1	0.0210537
ITGB3BP	0.0215479	4585.7	0.588924	0.125772		PTPN9	0.326496	69482.9	1	0.0528873		NEMP1	0.418045	88965.8	1	0.0359612		CTTNBP2	0.174608	37159.1	1	-0.0711051		YBX3	0.546467	116296	1	-0.0436378		RNPC3	0.0517684	11017	0.856948	-0.101548		RAB5C	0.689723	146783	1	0.0190161
GAN	0.0215532	4586.82	0.589001	0.120766		JUN	0.326578	69500.4	1	0.0584855		TMPRSS11A	0.41858	89079.6	1	0.0438281		CPS1	0.174403	37115.3	1	-0.0706539		MAP2K7	0.546325	116266	1	-0.0341146		ZNF773	0.0516279	10987.1	0.854897	-0.0978734		HELLS	0.689725	146783	1	0.021561
DHX37	0.0215591	4588.08	0.589088	0.122003		QDPR	0.326683	69522.8	1	0.0493048		HERC5	0.418668	89098.5	1	0.0371655		DLG4	0.174185	37069	1	-0.0679262		VEGFC	0.546255	116251	1	-0.043939		RAB40A	0.0516055	10982.4	0.854572	-0.101866		AGO2	0.689734	146785	1	0.0204321
PTPRJ	0.0215757	4591.61	0.58933	0.125237		GPR55	0.326727	69532.1	1	0.0461617		MED23	0.418716	89108.7	1	0.0361259		LRRC8A	0.174181	37068.1	1	-0.0690302		TCF7	0.546226	116245	1	-0.0351913		LEF1	0.051586	10978.2	0.854286	-0.112444		ZNF471	0.689996	146841	1	0.0186283
ZNF628	0.0215965	4596.05	0.589634	0.110974		SETMAR	0.326809	69549.6	1	0.0453234		PITPNC1	0.419015	89172.2	1	0.0406372		RB1	0.174129	37057	1	-0.0705528		SERPINC1	0.546217	116243	1	-0.0427608		ADORA1	0.0515693	10974.7	0.854043	-0.101257		ZNF330	0.690024	146847	1	0.0198043
KLHL15	0.0216102	4598.95	0.589833	0.11501		SLC19A1	0.326935	69576.3	1	0.046546		HDGF	0.419056	89180.9	1	0.0357046		TRIQK	0.174103	37051.6	1	-0.0701264		P2RY14	0.546105	116219	1	-0.0423542		NSD1	0.0515215	10964.5	0.853344	-0.105756		GGT6	0.690181	146880	1	0.0266889
C6orf47	0.0216161	4600.21	0.58992	0.116945		SMARCC1	0.326959	69581.4	1	0.047194		CCDC28A	0.419187	89209	1	0.0354174		BRWD3	0.174097	37050.3	1	-0.0709219		ROBO3	0.546089	116215	1	-0.0332438		LIMS1	0.0515126	10962.6	0.853215	-0.10554		MBD6	0.690257	146896	1	0.0189362
OSMR	0.0216188	4600.79	0.58996	0.134188		TBX1	0.327052	69601.2	1	0.0521735		NUDCD3	0.419197	89210.9	1	0.0371166		SYN3	0.173931	37015	1	-0.0761244		VSTM1	0.54583	116160	1	-0.0417941		RNF130	0.0515002	10960	0.853034	-0.1048		CPSF1	0.690296	146905	1	0.0190549
STPG1	0.0216293	4603.02	0.590113	0.121472		GALNT3	0.3274	69675.2	1	0.0509872		LAMA3	0.419285	89229.7	1	0.0400572		SND1	0.173712	36968.4	1	-0.0721676		DUS4L	0.545651	116122	1	-0.0370611		BTN3A3	0.0514911	10958	0.852901	-0.104439		TWSG1	0.690837	147020	1	0.0194351
ZNF594	0.0216397	4605.24	0.590265	0.121124		CEP57L1	0.327665	69731.6	1	0.0466248		SLC35F5	0.419345	89242.6	1	0.0391726		ELK3	0.173682	36961.9	1	-0.0822234		FAM71F2	0.545268	116041	1	-0.0378724		CSF1	0.0514517	10949.6	0.852325	-0.0940897		HDHD3	0.691202	147097	1	0.0199781
RAB3D	0.0216601	4609.57	0.590562	0.112405		MAPK1	0.327668	69732.4	1	0.0473501		EHMT1	0.419482	89271.5	1	0.0380049		VWDE	0.173677	36960.9	1	-0.0769312		ZNF805	0.545223	116031	1	-0.0341294		CDC25A	0.0513896	10936.4	0.851419	-0.0935043		WFDC8	0.691284	147115	1	0.0261165
SPCS3	0.0216657	4610.77	0.590643	0.119569		UNC5CL	0.327778	69755.7	1	0.0456361		MPRIP	0.419744	89327.4	1	0.0378535		ECE1	0.173663	36957.9	1	-0.0723881		GPR82	0.544948	115973	1	-0.0400259		ACSL4	0.0513423	10926.3	0.850727	-0.103586		TAF7	0.691289	147116	1	0.019918
PRADC1	0.0216675	4611.15	0.59067	0.116114		METTL24	0.328159	69836.8	1	0.0483619		GNA12	0.420009	89383.9	1	0.039623		RD3	0.173597	36943.8	1	-0.0692084		RP1L1	0.544909	115964	1	-0.0420376		WDR70	0.0513165	10920.9	0.850352	-0.107099		UCKL1	0.691355	147130	1	0.0191985
SLC15A2	0.0216785	4613.48	0.590829	0.120292		RCAN1	0.328163	69837.7	1	0.0511082		UBE2G2	0.420163	89416.6	1	0.0379116		RRAGD	0.173224	36864.6	1	-0.0707822		C18orf21	0.544201	115814	1	-0.035033		NRG4	0.0512382	10904.2	0.849207	-0.113008		RHBDD1	0.691489	147159	1	0.0201833
STXBP3	0.0216886	4615.63	0.590976	0.122942		PGRMC2	0.328234	69852.9	1	0.0457851		EEFSEC	0.420638	89517.6	1	0.0379352		THEG	0.173158	36850.5	1	-0.0733585		RECQL4	0.54367	115701	1	-0.038809		XRN1	0.051232	10902.9	0.849117	-0.10645		FAM9C	0.691528	147167	1	0.0259813
DDRGK1	0.021695	4617	0.59107	0.126134		LOX	0.328245	69855.1	1	0.0496582		DRG2	0.420858	89564.6	1	0.0352534		TRAPPC2	0.172925	36800.8	1	-0.0692343		EQTN	0.543654	115697	1	-0.040428		LGR6	0.051221	10900.5	0.848956	-0.106186		MVP	0.691615	147185	1	0.0202976
ZFC3H1	0.0216965	4617.32	0.591092	0.121656		DHRS7C	0.328249	69856.1	1	0.0524378		HDAC2	0.420988	89592.2	1	0.0354975		MARCKS	0.17287	36789.1	1	-0.0729527		CHTF18	0.543638	115694	1	-0.0366469		ZNF143	0.0512107	10898.4	0.848806	-0.100942		APPL2	0.691892	147244	1	0.0214552
HERC2	0.021698	4617.64	0.591114	0.124525		PCMTD1	0.328426	69893.6	1	0.0479721		PCDHB4	0.421128	89621.8	1	0.0379761		AP1M1	0.172823	36779.1	1	-0.0668762		VAMP8	0.54355	115675	1	-0.0350281		NXPH4	0.051207	10897.6	0.848751	-0.10161		COG3	0.69241	147355	1	0.0195308
KMT2C	0.0217266	4623.73	0.59153	0.124244		ATL3	0.328464	69901.8	1	0.0461442		SPIRE1	0.421248	89647.5	1	0.0382245		GRID1	0.172814	36777.1	1	-0.0757261		WNT7A	0.543444	115653	1	-0.0400545		UBE2E3	0.0512013	10896.4	0.848668	-0.104856		MEOX2	0.692437	147360	1	0.0244741
SPEN	0.0217302	4624.48	0.591582	0.123337		HDAC1	0.32848	69905.2	1	0.0436404		WRNIP1	0.421462	89693.1	1	0.0370338		SLC25A21	0.172754	36764.5	1	-0.0733581		PIDD1	0.543439	115652	1	-0.0333643		EEPD1	0.0511813	10892.1	0.848376	-0.106932		SEMA7A	0.692553	147385	1	0.0200703
B3GAT1	0.0217342	4625.35	0.591641	0.125472		RAD50	0.328636	69938.3	1	0.0423593		C2orf83	0.422224	89855.2	1	0.0453846		ANKRD11	0.172626	36737.2	1	-0.0712157		LRRC19	0.543362	115635	1	-0.0410056		KDM6B	0.0511431	10884	0.847817	-0.104842		ADAMTS2	0.692571	147389	1	0.0258463
SRGAP2C	0.0217354	4625.59	0.591658	0.123171		IGF2R	0.328678	69947.3	1	0.0467777		ZNF227	0.422245	89859.7	1	0.035095		BORCS6	0.172508	36712	1	-0.0685525		SUSD2	0.543355	115634	1	-0.0372675		DIO2	0.0511247	10880	0.847548	-0.104054		MSH6	0.692904	147460	1	0.0187095
SIPA1L3	0.0217506	4628.83	0.59188	0.124194		DAG1	0.328826	69978.7	1	0.0462452		EIF2AK2	0.422411	89894.9	1	0.0371367		GRIA1	0.172495	36709.3	1	-0.0716226		BCL2L1	0.543291	115620	1	-0.0381597		HLCS	0.0510926	10873.2	0.84708	-0.106938		MBD5	0.692984	147477	1	0.0202718
ZNF354C	0.0217551	4629.78	0.591945	0.12303		PTDSS2	0.329123	70042	1	0.0452804		MYL12B	0.422631	89941.7	1	0.0370723		AMFR	0.172476	36705.3	1	-0.0688018		ZBTB22	0.54286	115528	1	-0.0345011		SEC24B	0.0510484	10863.8	0.846432	-0.105786		CCNL1	0.6932	147523	1	0.0203931
TBC1D14	0.0217597	4630.76	0.592012	0.123073		LMBR1	0.329129	70043.3	1	0.0470992		TRPC4AP	0.422706	89957.8	1	0.0365123		TMX1	0.172401	36689.3	1	-0.0690293		GAL3ST4	0.542706	115496	1	-0.0383401		RAD9B	0.0509957	10852.6	0.845662	-0.0976637		MSTN	0.693472	147581	1	0.0208737
PCDH9	0.0217754	4634.11	0.592241	0.126786		UBTD1	0.329132	70043.9	1	0.0474922		TMEM184C	0.422803	89978.3	1	0.0348026		MLXIPL	0.172364	36681.4	1	-0.0697976		GCNT1	0.542369	115424	1	-0.0389836		RCHY1	0.050981	10849.5	0.845448	-0.105551		PCDHGA1	0.693637	147616	1	0.0194348
SLC4A9	0.0217803	4635.15	0.592312	0.128442		CRISPLD2	0.329162	70050.3	1	0.0544072		GOLGA6L4	0.422861	89990.8	1	0.0381304		BROX	0.17212	36629.4	1	-0.0695002		ZNF486	0.542338	115417	1	-0.0367741		SMIM11B	0.0509737	10847.9	0.84534	-0.0937706		TICAM1	0.693667	147622	1	0.0193532
AMOTL1	0.0218055	4640.52	0.592679	0.116055		ZNF480	0.329177	70053.4	1	0.0456343		NUFIP1	0.422862	89991	1	0.0360476		SNCA	0.172089	36623	1	-0.0697563		VASP	0.542116	115370	1	-0.0360286		ZNF318	0.0509633	10845.7	0.845189	-0.104859		CNNM2	0.693822	147655	1	0.0200221
MIER1	0.0218188	4643.34	0.592871	0.121083		ZNF184	0.329341	70088.3	1	0.0450988		NEIL3	0.422974	90014.8	1	0.0526546		FNBP1L	0.171905	36583.8	1	-0.0710935		CCDC144NL	0.541955	115336	1	-0.0366454		DMXL2	0.0509518	10843.3	0.84502	-0.107457		RASD1	0.693973	147687	1	0.022363
FBXO46	0.0218401	4647.87	0.593181	0.117541		TMEM214	0.329572	70137.5	1	0.0426414		ZNF273	0.423104	90042.4	1	0.036939		RUSC2	0.171866	36575.5	1	-0.0688046		PNP	0.541722	115286	1	-0.0407727		LYST	0.0509351	10839.7	0.844777	-0.107261		RANBP2	0.694022	147698	1	0.0214853
SOS2	0.0218569	4651.45	0.593425	0.120866		SRGAP2C	0.329796	70185.2	1	0.045781		SPHK2	0.423113	90044.3	1	0.0352889		SIK1	0.171657	36531	1	-0.0824793		ABCA13	0.541619	115264	1	-0.0411678		DNAJC5B	0.0509088	10834.1	0.844391	-0.113046		SOS2	0.694028	147699	1	0.0200634
DUSP3	0.0218635	4652.85	0.593521	0.124641		SIKE1	0.330001	70228.9	1	0.0447004		THEM4	0.423179	90058.4	1	0.0365857		U2SURP	0.171412	36478.8	1	-0.0686809		CREM	0.541298	115196	1	-0.041735		ADAM23	0.0508882	10829.7	0.84409	-0.108283		DCAF10	0.69412	147718	1	0.0198891
WNT2B	0.0218749	4655.28	0.593687	0.122968		RREB1	0.330301	70292.7	1	0.0477883		GRIN2B	0.423412	90107.9	1	0.0395341		WFS1	0.171351	36465.9	1	-0.0723949		NAIF1	0.541281	115192	1	-0.0378542		GNAS	0.0508774	10827.4	0.843931	-0.109		SOAT2	0.694152	147725	1	0.0232777
STRIP1	0.0218852	4657.47	0.593836	0.12102		ARMC5	0.330308	70294.2	1	0.0428755		ZBTB8A	0.424143	90263.5	1	0.0328383		ARL2BP	0.171317	36458.6	1	-0.0693439		ROCK1	0.540989	115130	1	-0.0387275		AURKB	0.0508742	10826.7	0.843886	-0.110665		TCF12	0.6946	147821	1	0.0212014
SLC22A3	0.0219381	4668.73	0.594604	0.122622		TTLL5	0.330385	70310.5	1	0.0469512		ELOVL5	0.424339	90305.2	1	0.0374471		SGCA	0.1713	36455.1	1	-0.0869958		ZNF786	0.540666	115061	1	-0.0349502		BTBD7	0.0507486	10800	0.842047	-0.105988		MOSPD2	0.694635	147828	1	0.0185013
MECOM	0.0219494	4671.14	0.594768	0.129545		UBE2G1	0.330533	70342	1	0.0465124		ZDHHC11B	0.424489	90337.2	1	0.0402425		NKAIN2	0.171285	36451.9	1	-0.0711192		ECEL1	0.540552	115037	1	-0.042584		JAM3	0.0507439	10799	0.841978	-0.1068		CAPN7	0.694752	147853	1	0.0198363
KAT2B	0.0219529	4671.87	0.594818	0.125553		PGD	0.330758	70390	1	0.0476268		RNF169	0.424491	90337.7	1	0.0367128		DEDD2	0.171213	36436.5	1	-0.0712933		HAPLN3	0.540044	114929	1	-0.0374408		LRRC58	0.050723	10794.6	0.841673	-0.104361		KDM2B	0.694856	147875	1	0.0201181
SCAPER	0.0219828	4678.25	0.595252	0.124029		FMOD	0.330924	70425.4	1	0.0533826		APBB1	0.424541	90348.3	1	0.0353648		IKBIP	0.171149	36422.9	1	-0.0688691		FOXN2	0.539796	114876	1	-0.036262		PDE1A	0.0506778	10784.9	0.841011	-0.117521		SNAPC1	0.69501	147908	1	0.0211855
ACO1	0.0219974	4681.36	0.595464	0.120854		MAN1A2	0.330965	70433.9	1	0.0481065		PCOLCE	0.424633	90367.7	1	0.0369191		HNRNPC	0.170813	36351.4	1	-0.0713617		S100A6	0.5396	114834	1	-0.0443802		NEDD4L	0.0506747	10784.3	0.840966	-0.106973		ZNF106	0.695426	147996	1	0.0211998
CREB3L2	0.0220072	4683.44	0.595606	0.124535		CHST3	0.331336	70512.9	1	0.0512761		VPS52	0.424644	90370.2	1	0.0342155		SOSTDC1	0.17067	36321	1	-0.07225		VTN	0.539484	114810	1	-0.0428935		ARL5A	0.050638	10776.5	0.840429	-0.103186		TCAP	0.695684	148051	1	0.018636
LMNTD1	0.0220092	4683.87	0.595635	0.127916		IFITM10	0.331362	70518.4	1	0.0476542		NAP1L1	0.424713	90384.9	1	0.0370352		OPHN1	0.170619	36310.1	1	-0.0708111		SMIM1	0.539287	114768	1	-0.0423278		ANKRD16	0.05062	10772.6	0.840165	-0.107681		CRIPT	0.696116	148143	1	0.0191404
HEXIM2	0.0220114	4684.33	0.595666	0.113985		EPO	0.331465	70540.3	1	0.0574352		LBR	0.42492	90428.9	1	0.0368242		RDX	0.170537	36292.6	1	-0.0698835		EXO5	0.539254	114761	1	-0.0390434		IL4I1	0.0505673	10761.4	0.839393	-0.0971911		ANKRD10	0.696157	148152	1	0.0199828
AP1M1	0.0220199	4686.15	0.59579	0.118801		ZGPAT	0.331886	70630	1	0.0405081		ALKBH5	0.42495	90435.4	1	0.036254		PEX13	0.170518	36288.7	1	-0.069884		GGT5	0.538988	114704	1	-0.0398967		TMEM245	0.0505666	10761.3	0.839383	-0.107556		ANP32D	0.696509	148227	1	0.0249202
TADA2B	0.022021	4686.37	0.595805	0.118939		BTG3	0.331961	70646.1	1	0.0475634		RANBP3	0.425142	90476.2	1	0.0368186		FAM174B	0.170421	36267.9	1	-0.0697067		C17orf78	0.538769	114658	1	-0.0415966		KCNK12	0.0505447	10756.6	0.839063	-0.106268		ASB18	0.696608	148248	1	0.0220678
PDPR	0.0220385	4690.1	0.596059	0.122172		AK7	0.332064	70667.9	1	0.0450451		PTBP1	0.4252	90488.4	1	0.0350963		CBFB	0.170358	36254.6	1	-0.0676933		COL9A2	0.537683	114427	1	-0.0360884		RAPGEF3	0.0505371	10755	0.838952	-0.0969836		NR6A1	0.696651	148257	1	0.0203982
EHD1	0.0220487	4692.28	0.596207	0.120696		F2RL1	0.332355	70729.9	1	0.0484924		EIF4H	0.425554	90563.7	1	0.0376395		RAP2A	0.17028	36237.9	1	-0.0721136		TARBP2	0.537602	114409	1	-0.0364078		ZXDC	0.0505187	10751.1	0.838682	-0.106837		NXPH2	0.697132	148360	1	0.0193276
RSRC1	0.0220735	4697.56	0.596566	0.124201		TMEM19	0.332451	70750.3	1	0.0439931		FMN2	0.42564	90582.2	1	0.0383363		PLA2R1	0.169975	36173.1	1	-0.0761462		FAM110C	0.537089	114300	1	-0.0394446		ASXL2	0.0504892	10744.8	0.83825	-0.105526		ZNF12	0.697369	148410	1	0.0186331
ATP1A2	0.0220813	4699.22	0.596679	0.128516		SERPINB6	0.332486	70757.7	1	0.0467903		BCL9	0.425665	90587.4	1	0.0362766		NSD1	0.169851	36146.7	1	-0.0696884		LRRC8A	0.537077	114298	1	-0.0368093		OAZ3	0.0504416	10734.7	0.837552	-0.0929249		MICA	0.697598	148459	1	0.0197473
YIPF2	0.0220936	4701.83	0.596857	0.11595		CACUL1	0.332511	70762.9	1	0.0470812		MYADML2	0.425701	90595.1	1	0.0469567		FRRS1L	0.169801	36136	1	-0.0715374		FAIM	0.536995	114280	1	-0.0352307		PPP1R12B	0.0503907	10723.9	0.836807	-0.107569		CLDN18	0.697688	148478	1	0.0216308
PRKAB2	0.0220998	4703.14	0.596946	0.120343		PLEKHM1	0.332676	70798.1	1	0.0477529		ANXA4	0.425702	90595.4	1	0.0367872		ELAVL4	0.169786	36132.7	1	-0.0705147		TRMT10A	0.53687	114253	1	-0.035732		CLDN10	0.0503222	10709.3	0.835803	-0.10221		GJC2	0.697868	148516	1	0.0178836
ANAPC1	0.0221352	4710.68	0.597458	0.123394		ZNF696	0.33276	70816	1	0.0429443		ABCD3	0.42579	90614	1	0.036757		NCK2	0.169755	36126.3	1	-0.0730064		CPTP	0.536805	114240	1	-0.0331866		NMUR2	0.0503157	10707.9	0.835707	-0.105617		PI4KB	0.697915	148526	1	0.0192846
OLIG2	0.0221375	4711.18	0.597492	0.125844		HDDC2	0.332873	70840.1	1	0.0522352		GALNT15	0.425818	90620.1	1	0.0384483		COL18A1	0.169708	36116.3	1	-0.073081		NTSR2	0.535246	113908	1	-0.0373627		DCBLD2	0.0502849	10701.3	0.835257	-0.103364		TTC29	0.697941	148532	1	0.020978
SLC35B4	0.0221814	4720.51	0.598126	0.120024		DDAH1	0.332893	70844.3	1	0.0479293		ANKRD13D	0.425878	90632.9	1	0.0364641		SOGA1	0.169693	36113.1	1	-0.0724769		P2RY6	0.534705	113793	1	-0.0417418		SNX13	0.0502592	10695.9	0.83488	-0.108034		NUDT19	0.698055	148556	1	0.0186139
PRLR	0.0222155	4727.76	0.598617	0.126145		LSM14A	0.332999	70866.8	1	0.0456277		COPB2	0.426006	90660	1	0.0353135		NCOR1	0.169638	36101.4	1	-0.0699873		SHISA8	0.534649	113781	1	-0.0407189		FDX1	0.0502056	10684.5	0.834094	-0.105438		CYB561A3	0.698819	148718	1	0.0187495
HYI	0.0222184	4728.38	0.598659	0.116669		SKIL	0.333127	70894	1	0.0455105		CLIC5	0.426016	90662.1	1	0.0415592		GDF5	0.16963	36099.6	1	-0.069846		HSPB1	0.534586	113767	1	-0.0474513		MAGI3	0.0501998	10683.2	0.834009	-0.107953		NHLH1	0.699734	148913	1	0.0202021
MTPAP	0.0222284	4730.52	0.598804	0.117611		FKBP15	0.333201	70909.8	1	0.0455942		THADA	0.426148	90690.3	1	0.0366935		GLRA3	0.169627	36099	1	-0.0755224		AIPL1	0.534546	113759	1	-0.0428195		ATL3	0.0501849	10680.1	0.833791	-0.102378		VGLL4	0.700302	149034	1	0.0198446
PAX6	0.0222383	4732.61	0.598946	0.113912		MAN2B2	0.333208	70911.3	1	0.0441026		ENPP5	0.426323	90727.4	1	0.0354245		SYDE2	0.169479	36067.4	1	-0.0715664		PARP11	0.534389	113725	1	-0.0369685		PDE7B	0.0501768	10678.3	0.833671	-0.109397		STAB1	0.700508	149078	1	0.0232087
ZMIZ1	0.0222565	4736.49	0.599209	0.125105		ANKRD10	0.333491	70971.6	1	0.0472061		XPNPEP1	0.426488	90762.5	1	0.036397		HDAC4	0.16942	36054.9	1	-0.072873		VSIG4	0.534371	113722	1	-0.0403735		SLC25A31	0.050153	10673.3	0.833323	-0.102016		ECHDC1	0.700559	149089	1	0.0192913
PNPLA2	0.0222632	4737.92	0.599306	0.116088		PRDM8	0.333663	71008.1	1	0.0510277		EIF2S3	0.426492	90763.4	1	0.034409		GPAM	0.169364	36043	1	-0.069578		MASP2	0.534366	113721	1	-0.0399749		AGAP3	0.0501336	10669.1	0.833038	-0.10223		BAX	0.700821	149144	1	0.0196215
CFAP20	0.0222698	4739.32	0.599401	0.117789		MBD2	0.333685	71012.7	1	0.0467759		TTC4	0.426566	90779.1	1	0.0330209		ZADH2	0.169167	36001.2	1	-0.0714962		SIRT1	0.534017	113646	1	-0.0365433		RB1	0.0501193	10666.1	0.832828	-0.106294		IRF2BP1	0.700915	149165	1	0.0186894
NAP1L4	0.0222727	4739.94	0.599443	0.125451		DHRS13	0.333723	71020.9	1	0.0493462		TBC1D25	0.426572	90780.5	1	0.0338984		STX11	0.169019	35969.6	1	-0.0667227		LGALSL	0.534006	113644	1	-0.0342937		ZNF609	0.0501153	10665.2	0.83277	-0.105098		RAX2	0.701022	149187	1	0.025544
ZNF568	0.0222756	4740.56	0.599485	0.122611		FBXO40	0.333783	71033.6	1	0.045114		CCDC6	0.426614	90789.4	1	0.036613		PPIG	0.16899	35963.5	1	-0.0684582		NR2E1	0.533951	113632	1	-0.0383942		FMN2	0.0500941	10660.7	0.832459	-0.108358		NUDT3	0.701751	149342	1	0.0208184
SNRPB	0.0222833	4742.2	0.599596	0.11647		ANKS1B	0.333971	71073.7	1	0.050512		TBC1D12	0.426654	90797.9	1	0.0367769		TSPAN17	0.16885	35933.6	1	-0.0690896		CASP3	0.533841	113609	1	-0.0354524		CEP85L	0.0500875	10659.3	0.832363	-0.108465		SLAIN2	0.702027	149401	1	0.0187413
LHPP	0.0222839	4742.32	0.599604	0.121702		ITGB1BP2	0.33418	71118.2	1	0.0511686		LNP1	0.42674	90816.2	1	0.0363278		ZBTB21	0.168633	35887.4	1	-0.0690174		SLCO2B1	0.533302	113494	1	-0.0438264		KIAA0586	0.0500828	10658.3	0.832293	-0.105541		PARP16	0.702641	149532	1	0.0183884
TNFSF9	0.0223131	4748.53	0.600025	0.119427		ADAM29	0.334402	71165.4	1	0.046498		SMU1	0.426947	90860.4	1	0.0345946		NBPF1	0.168282	35812.7	1	-0.0720846		SLC46A1	0.533136	113459	1	-0.0376195		TRIM71	0.0500759	10656.8	0.832192	-0.102402		FAM120C	0.702751	149555	1	0.0184637
SYNRG	0.0223207	4750.15	0.600134	0.121291		NPAS3	0.334487	71183.4	1	0.0489926		ATN1	0.427073	90887.2	1	0.0358394		NONO	0.168143	35783.3	1	-0.0692476		DARS2	0.533043	113439	1	-0.0354676		RASSF2	0.0500739	10656.4	0.832162	-0.101472		USP47	0.703124	149635	1	0.0190273
INTS1	0.0223233	4750.7	0.600172	0.120721		CCDC88A	0.334522	71191	1	0.0461885		MCF2L2	0.427135	90900.4	1	0.0379266		IFT46	0.168058	35765.1	1	-0.0697789		HDGF	0.532579	113340	1	-0.0362459		LAG3	0.0500658	10654.7	0.832044	-0.0979382		MLLT10	0.703202	149651	1	0.0196531
MT1M	0.0223297	4752.07	0.600264	0.129036		DAGLA	0.334892	71269.7	1	0.0471021		C20orf194	0.427191	90912.2	1	0.0375088		CMTM4	0.167714	35691.9	1	-0.0706355		DLX2	0.532132	113245	1	-0.0433266		HNRNPH1	0.0500232	10645.6	0.831419	-0.103759		EXOC5	0.703326	149678	1	0.0191851
CLEC16A	0.0223733	4761.35	0.600892	0.124418		A1BG	0.335091	71312.1	1	0.0461718		POLR2M	0.427249	90924.5	1	0.0346626		CLHC1	0.167528	35652.3	1	-0.0719807		TFPI	0.532105	113239	1	-0.0432961		CSMD2	0.0499626	10632.7	0.83053	-0.108487		ATP6V1B2	0.703434	149701	1	0.0217736
ZNF138	0.0223994	4766.91	0.601268	0.124297		TUB	0.335226	71340.7	1	0.0479847		BCL2L1	0.42736	90948.1	1	0.0362961		PLXND1	0.167528	35652.2	1	-0.0721676		KISS1R	0.531962	113209	1	-0.0436152		KIRREL3	0.0499223	10624.2	0.829938	-0.116358		IMPG2	0.703611	149738	1	0.0195388
YWHAE	0.0224029	4767.65	0.601318	0.124792		ACSL1	0.33524	71343.7	1	0.0462238		TBRG4	0.42742	90961	1	0.0345524		YTHDF2	0.16752	35650.5	1	-0.0683304		FZD5	0.531606	113133	1	-0.039584		DOCK7	0.0498515	10609.1	0.8289	-0.107398		RBM17	0.703933	149807	1	0.0184055
WDR48	0.0224242	4772.19	0.601625	0.118103		MERTK	0.335383	71374.1	1	0.0515999		CLU	0.427588	90996.7	1	0.0385948		DICER1	0.167466	35639.1	1	-0.0706839		SOWAHB	0.531535	113118	1	-0.040141		BHLHE41	0.0498284	10604.2	0.82856	-0.106008		CRYGA	0.703967	149814	1	0.0244099
ATXN7L3	0.0224252	4772.4	0.601639	0.121291		CLDN18	0.335406	71379.1	1	0.0523337		RHOC	0.427805	91043	1	0.0368601		ADAM32	0.167433	35632.2	1	-0.0734793		RNF182	0.5313	113068	1	-0.0373857		RTP5	0.0498196	10602.3	0.828431	-0.0994058		FKBPL	0.70437	149900	1	0.0179871
CAPN7	0.0224534	4778.4	0.602044	0.121717		ABCA3	0.335493	71397.6	1	0.04757		DGCR2	0.427826	91047.5	1	0.0363313		TBCK	0.167403	35625.7	1	-0.0714293		CHRNE	0.531247	113057	1	-0.0397227		CEP55	0.0497944	10596.9	0.828061	-0.104777		ADNP	0.704523	149932	1	0.018862
ECT2L	0.0224551	4778.77	0.602069	0.124926		C2orf72	0.335658	71432.7	1	0.0503305		ACOT9	0.427874	91057.6	1	0.0343265		AMIGO1	0.167385	35621.9	1	-0.068736		RBM34	0.531142	113035	1	-0.0418293		EXOC6B	0.0497857	10595.1	0.827934	-0.107806		CFAP100	0.704584	149945	1	0.0190802
IFNA2	0.0224611	4780.04	0.602155	0.121496		EXT2	0.335788	71460.5	1	0.0468778		SDHC	0.428553	91202	1	0.0349157		WFIKKN2	0.167361	35616.8	1	-0.0713461		CHRM5	0.530416	112880	1	-0.0367171		GRID2	0.0497729	10592.4	0.827746	-0.109092		UHRF2	0.704667	149963	1	0.0189907
PDE4B	0.0224721	4782.38	0.602313	0.125331		ADM	0.335828	71468.9	1	0.0777779		CCDC66	0.42868	91229.1	1	0.0351738		SYNE1	0.16729	35601.6	1	-0.0717328		TRIM68	0.530306	112857	1	-0.0375556		PTEN	0.0497677	10591.3	0.82767	-0.105803		PPP1R9B	0.704777	149986	1	0.0195368
DDTL	0.0224774	4783.51	0.602389	0.124584		BRPF1	0.336022	71510.2	1	0.0431224		PRR5L	0.428821	91259.1	1	0.0405148		PLEKHA8	0.167252	35593.6	1	-0.0714304		STRA6	0.53026	112847	1	-0.0422977		PIWIL4	0.0496218	10560.2	0.825528	-0.105573		SENP7	0.70521	150079	1	0.0190569
PPP5C	0.0224799	4784.03	0.602425	0.123056		UBE2D3	0.336078	71522	1	0.047781		FZD3	0.428861	91267.7	1	0.0363323		CAPN15	0.167099	35561.1	1	-0.0696982		VASH2	0.530123	112818	1	-0.0413552		ACAP2	0.0496178	10559.4	0.825468	-0.105735		LEP	0.705216	150080	1	0.0233134
RAB8B	0.0224914	4786.49	0.60259	0.120886		ZNF587	0.336393	71589.2	1	0.0444273		KHSRP	0.429003	91297.9	1	0.0357033		COBLL1	0.167044	35549.3	1	-0.078952		PIK3R3	0.529783	112745	1	-0.0447614		TIGD4	0.0496142	10558.6	0.825416	-0.0992011		TRIM28	0.705352	150109	1	0.0183246
RPL30	0.0225055	4789.48	0.602792	0.12808		BRWD1	0.336569	71626.7	1	0.046354		TYW5	0.429075	91313.2	1	0.034654		R3HDM1	0.167039	35548.2	1	-0.0726652		AP1AR	0.529487	112682	1	-0.0364453		PTGES	0.0496039	10556.4	0.825265	-0.0933089		EPHB2	0.705392	150117	1	0.0200526
ZNF823	0.0225138	4791.26	0.602912	0.119968		TCP11L1	0.336633	71640.2	1	0.0456412		CELF1	0.429187	91336.9	1	0.0364836		ZNF891	0.166975	35534.5	1	-0.0716586		TMEM92	0.529322	112647	1	-0.0421728		YPEL2	0.0495933	10554.2	0.825109	-0.107473		MAN2B1	0.705602	150162	1	0.0191997
NAAA	0.0225197	4792.51	0.602996	0.120457		HDAC4	0.336745	71664	1	0.0485596		DNAJB2	0.429249	91350.2	1	0.0356611		MTG1	0.166957	35530.7	1	-0.0680846		RILPL2	0.529135	112607	1	-0.0362594		PRB2	0.0494982	10533.9	0.823711	-0.107733		PPM1B	0.70621	150291	1	0.019382
ZNF250	0.0225278	4794.23	0.603113	0.116558		C9orf153	0.336846	71685.5	1	0.0548843		TIGD5	0.429293	91359.5	1	0.035062		ZDHHC14	0.166773	35491.6	1	-0.0722549		PTMS	0.529023	112584	1	-0.0412304		ZCCHC14	0.0494941	10533	0.823651	-0.104992		EBI3	0.706269	150304	1	0.0206514
WDR89	0.0225348	4795.71	0.603213	0.120436		DNAAF5	0.337084	71736.2	1	0.0452973		SLC12A2	0.429387	91379.5	1	0.0368039		PTTG1IP	0.16664	35463.4	1	-0.074756		IL1RN	0.528815	112539	1	-0.0449454		CHRNA7	0.0494901	10532.2	0.823592	-0.115496		PTGIR	0.70628	150306	1	0.0206314
LRFN4	0.0225352	4795.81	0.603219	0.116858		ZNF462	0.337166	71753.7	1	0.0477898		CD28	0.429437	91390.3	1	0.0520883		FMN1	0.166608	35456.6	1	-0.0755678		NPFFR2	0.528748	112525	1	-0.0420943		GPNMB	0.0494743	10528.8	0.823361	-0.0974305		STARD8	0.70632	150315	1	0.0206217
EML2	0.0225446	4797.8	0.603354	0.123337		SOS2	0.337403	71804	1	0.0459424		TMEM25	0.429622	91429.6	1	0.0348224		ASTN2	0.166529	35439.6	1	-0.0737735		STIL	0.528628	112500	1	-0.0388475		TMEM94	0.049459	10525.6	0.823136	-0.103463		TTC31	0.706349	150321	1	0.0179359
GOLPH3	0.0225551	4800.04	0.603505	0.120357		TJAP1	0.337524	71829.9	1	0.0433574		STK32B	0.429628	91430.9	1	0.0389271		ARF6	0.166525	35438.9	1	-0.0707912		EMCN	0.52859	112491	1	-0.0457527		SDCCAG8	0.0494476	10523.1	0.822967	-0.107126		ARHGEF2	0.706465	150346	1	0.0190282
SUZ12	0.0225564	4800.32	0.603523	0.120004		FAN1	0.337544	71834	1	0.0460074		MYSM1	0.429636	91432.6	1	0.036337		KSR2	0.166476	35428.5	1	-0.0732863		BTBD18	0.528227	112414	1	-0.0429134		ZFP82	0.0493818	10509.1	0.822	-0.105123		CA6	0.706551	150364	1	0.0217425
TTPAL	0.0225596	4801	0.603569	0.117511		THAP1	0.337585	71842.9	1	0.0425947		FBXW7	0.429713	91448.9	1	0.0376459		MSMO1	0.166476	35428.3	1	-0.0759472		XRCC3	0.528182	112405	1	-0.0385936		FOXN3	0.04937	10506.6	0.821826	-0.110995		C6orf201	0.707083	150477	1	0.0192949
NMT1	0.0225596	4801	0.603569	0.119661		CAMKMT	0.337842	71897.6	1	0.047602		KCNJ9	0.429951	91499.6	1	0.0363594		SLC2A13	0.166342	35399.8	1	-0.0721873		SMOC2	0.528023	112371	1	-0.042565		PLXNB1	0.0493615	10504.8	0.821702	-0.0978135		ELMOD2	0.707143	150490	1	0.0181185
PHC3	0.0225658	4802.31	0.603658	0.122371		APIP	0.337938	71918	1	0.0518769		FECH	0.430308	91575.6	1	0.0361275		ZNF69	0.166277	35386.1	1	-0.0718988		HOMEZ	0.527153	112185	1	-0.0355687		SH3D19	0.049294	10490.5	0.82071	-0.106469		GALNTL6	0.707175	150497	1	0.0217876
TOR2A	0.0225876	4806.95	0.603971	0.111406		CWF19L2	0.338036	71938.9	1	0.0449653		TBC1D16	0.430559	91629.1	1	0.0362063		TTC14	0.166265	35383.5	1	-0.0704191		NKAIN4	0.527031	112160	1	-0.0384597		ONECUT1	0.0492851	10488.5	0.820578	-0.0978734		CLEC18B	0.70728	150519	1	0.0210095
DOCK4	0.0225893	4807.31	0.603995	0.124075		PTPN2	0.33807	71946.1	1	0.0468046		SENP2	0.430624	91642.9	1	0.0359836		RNGTT	0.166193	35368.3	1	-0.0724668		AMACR	0.526789	112108	1	-0.0380488		ANKRD12	0.0492607	10483.4	0.82022	-0.105394		ZDHHC22	0.707373	150539	1	0.0209094
DCAF11	0.0225921	4807.92	0.604035	0.118002		SAMD8	0.338164	71966.1	1	0.0452172		ERP44	0.430776	91675.1	1	0.0358964		LRIF1	0.166163	35361.8	1	-0.0719606		DNALI1	0.526625	112073	1	-0.0387407		COL4A5	0.0492567	10482.5	0.820161	-0.107464		RCC2	0.707387	150542	1	0.0195043
LRFN1	0.022606	4810.88	0.604235	0.113505		QSOX1	0.338413	72018.9	1	0.0455089		AP1M1	0.431076	91739	1	0.034035		BEND7	0.166058	35339.5	1	-0.0727854		IPMK	0.525999	111940	1	-0.0377111		APLN	0.0492261	10476	0.81971	-0.0967315		ARL5B	0.707608	150589	1	0.0180737
THADA	0.0226095	4811.61	0.604284	0.121949		SLC35D1	0.33862	72063.1	1	0.0446451		TMEM230	0.431121	91748.6	1	0.0342385		PPM1D	0.166032	35333.9	1	-0.070584		NCF4	0.525989	111938	1	-0.0430535		DCUN1D2	0.0492133	10473.3	0.819523	-0.104984		FUNDC2	0.707661	150600	1	0.017772
EHMT1	0.0226101	4811.74	0.604293	0.124376		MFF	0.338682	72076.3	1	0.0472555		BRWD3	0.431145	91753.7	1	0.036701		OLFML2A	0.166006	35328.4	1	-0.0752053		TIPARP	0.525983	111937	1	-0.041691		SOAT1	0.0492024	10471	0.819363	-0.104163		UBAP2L	0.707914	150654	1	0.018353
CHMP7	0.0226166	4813.13	0.604386	0.119207		LATS1	0.339367	72222	1	0.0450379		IDS	0.431151	91755	1	0.0414456		CCDC30	0.165975	35321.9	1	-0.0713378		HSPA1L	0.525442	111821	1	-0.0411181		PPM1D	0.0491604	10462	0.818744	-0.104665		RAB31	0.708186	150712	1	0.0218227
PCID2	0.0226167	4813.15	0.604388	0.121331		MED11	0.339608	72273.4	1	0.046013		IL11RA	0.431207	91767	1	0.035149		TNKS2	0.165973	35321.4	1	-0.0720697		SMPD3	0.525429	111819	1	-0.0366752		STIM2	0.0491533	10460.5	0.81864	-0.107575		PCMTD1	0.7082	150715	1	0.0191851
BPTF	0.0226425	4818.64	0.604758	0.122432		DAW1	0.339646	72281.5	1	0.0528732		SYNE3	0.431251	91776.2	1	0.0380678		ITSN1	0.165948	35316	1	-0.0715349		SNX16	0.525186	111767	1	-0.0361931		UPF1	0.0491398	10457.6	0.818441	-0.103256		UBE3D	0.708388	150755	1	0.0186354
VPS72	0.022647	4819.6	0.604822	0.114842		LRFN1	0.339724	72298.1	1	0.0455454		ERLEC1	0.431425	91813.2	1	0.0336036		RGPD3	0.165945	35315.5	1	-0.0695565		SIAH3	0.525151	111760	1	-0.0401841		MORC1	0.0491214	10453.7	0.818171	-0.100694		FAM193A	0.708642	150809	1	0.0190095
CYBRD1	0.0226566	4821.65	0.60496	0.125343		DUSP14	0.339935	72342.9	1	0.0428919		HCFC2	0.431505	91830.4	1	0.0353958		C3orf14	0.165778	35279.9	1	-0.0693734		LTK	0.524683	111660	1	-0.0426323		PUM1	0.0490948	10448.1	0.81778	-0.104453		C9	0.708657	150812	1	0.0190244
PLXNB3	0.0226603	4822.42	0.605012	0.132137		CRYBG3	0.340004	72357.6	1	0.0473764		GRIN1	0.431611	91852.9	1	0.0432179		UPF2	0.165771	35278.4	1	-0.0689981		LENG9	0.524673	111658	1	-0.0387595		PRKAR2A	0.0490587	10440.4	0.817249	-0.104872		MFSD5	0.708949	150874	1	0.0174999
PRRC2A	0.0226728	4825.08	0.605191	0.119729		TET2	0.340264	72412.9	1	0.0466313		CFL2	0.431735	91879.3	1	0.0338294		JDP2	0.165739	35271.5	1	-0.070829		DTYMK	0.524529	111627	1	-0.0349527		BEND7	0.0490135	10430.8	0.816583	-0.103173		SCNM1	0.708961	150877	1	0.0187026
RBM28	0.0227007	4831.03	0.605591	0.121218		CCAR1	0.340358	72433	1	0.0439232		CNNM1	0.432206	91979.6	1	0.0364467		MPLKIP	0.165728	35269.3	1	-0.0681055		SPRTN	0.524275	111573	1	-0.0360181		DONSON	0.0489865	10425	0.816186	-0.104595		ARHGEF37	0.708992	150883	1	0.0182006
EMC6	0.0227082	4832.63	0.605699	0.119543		N4BP2L2	0.340462	72455.1	1	0.0461906		CHST14	0.432545	92051.5	1	0.0347772		THSD7B	0.165711	35265.6	1	-0.0707371		MST1	0.524066	111529	1	-0.0398118		C5	0.048955	10418.3	0.815723	-0.103346		SASS6	0.709114	150909	1	0.0176886
AGTPBP1	0.0227114	4833.31	0.605744	0.127028		EMILIN1	0.340511	72465.5	1	0.0449871		TP53BP1	0.432616	92066.7	1	0.0358785		AFP	0.165693	35261.8	1	-0.0695529		ATP7B	0.523993	111513	1	-0.043124		MVB12B	0.0489461	10416.4	0.815591	-0.106981		ANKK1	0.709173	150922	1	0.0216036
MRPL48	0.0227128	4833.6	0.605764	0.12048		SCYL2	0.340585	72481.2	1	0.0455111		WNT2	0.432657	92075.6	1	0.0479697		CCDC120	0.165654	35253.5	1	-0.0677868		ARMC12	0.523924	111498	1	-0.04421		NPTN	0.0489407	10415.3	0.815512	-0.10998		DNAJC3	0.709227	150933	1	0.0209277
HGFAC	0.0227248	4836.15	0.605935	0.118856		EXOSC6	0.340623	72489.4	1	0.0480433		FAM53C	0.433072	92163.8	1	0.0347245		ABLIM3	0.165629	35248.2	1	-0.0735479		WDR49	0.523783	111468	1	-0.0400436		GNAQ	0.0488613	10398.4	0.814342	-0.107137		DCAF5	0.70932	150953	1	0.0189214
DXO	0.0227491	4841.33	0.606284	0.112971		UGGT2	0.340629	72490.6	1	0.0465323		COTL1	0.43308	92165.5	1	0.0365172		AGFG1	0.16553	35227	1	-0.0721296		MRPL1	0.523366	111380	1	-0.0407329		SEMA4A	0.0488291	10391.5	0.813868	-0.104414		JRKL	0.709489	150989	1	0.0175626
OXSR1	0.0227516	4841.86	0.606319	0.119099		SMNDC1	0.340759	72518.3	1	0.0436629		ARHGAP1	0.433154	92181.3	1	0.0347914		AJAP1	0.165407	35200.9	1	-0.0746549		PNOC	0.523366	111380	1	-0.042375		TXNDC11	0.0488188	10389.3	0.813716	-0.106381		IFIH1	0.70971	151036	1	0.0199035
IDH3G	0.0227531	4842.18	0.60634	0.11657		S100A7	0.340807	72528.4	1	0.0577005		BAALC	0.433205	92192.2	1	0.0408036		ZNF776	0.165245	35166.3	1	-0.0665415		CPB2	0.523139	111331	1	-0.0425526		C2orf69	0.048815	10388.5	0.813662	-0.103842		ALLC	0.709901	151077	1	0.0205041
SOGA1	0.0227714	4846.07	0.606602	0.1224		UNC119B	0.340872	72542.3	1	0.0425849		NCOR2	0.433366	92226.3	1	0.0377841		SEMA6D	0.165167	35149.8	1	-0.0760596		SNX20	0.52295	111291	1	-0.0442317		E2F4	0.0488136	10388.2	0.813641	-0.10188		DENND4A	0.710311	151164	1	0.0188693
CUEDC1	0.0227753	4846.9	0.606657	0.127835		SCN8A	0.341094	72589.6	1	0.0499969		CAPN5	0.43343	92240	1	0.0370725		ZNF644	0.164916	35096.5	1	-0.0719774		KCNK15	0.522657	111229	1	-0.0436505		PLCB3	0.0487379	10372.1	0.812525	-0.0930259		SLC15A2	0.710459	151196	1	0.0208891
ZNF74	0.0227848	4848.91	0.606793	0.115361		TBC1D22B	0.341397	72654	1	0.0450693		SPAST	0.433439	92241.8	1	0.0359269		OSBPL8	0.164869	35086.4	1	-0.0730634		C6	0.521699	111025	1	-0.0434807		ALPK1	0.0487136	10366.9	0.812167	-0.100081		SF3B1	0.71066	151238	1	0.0186962
HFM1	0.0228171	4855.81	0.607256	0.146129		MYADM	0.3415	72676	1	0.0468637		PSMG2	0.433748	92307.6	1	0.0347107		SLC25A46	0.164811	35074.1	1	-0.071746		SLC31A2	0.521641	111012	1	-0.0360476		STX11	0.0486794	10359.7	0.811664	-0.0988411		POC1A	0.71086	151281	1	0.0190317
LENG1	0.0228242	4857.31	0.607356	0.117431		ANO8	0.341586	72694.3	1	0.0476616		ANKRD20A1	0.433993	92359.7	1	0.0434272		POU4F1	0.16478	35067.5	1	-0.0795535		LNX2	0.521605	111005	1	-0.0384474		TNRC6C	0.048679	10359.6	0.811658	-0.106408		DCST1	0.711156	151344	1	0.0205693
RWDD1	0.0228292	4858.38	0.607428	0.116828		PSPH	0.34172	72722.9	1	0.0443425		MSN	0.434035	92368.8	1	0.0355808		PGAP1	0.164771	35065.5	1	-0.072884		TIMP4	0.521511	110985	1	-0.0397058		TTPA	0.0486536	10354.2	0.811283	-0.105984		GDPD2	0.711359	151387	1	0.020082
SDE2	0.0228314	4858.85	0.60746	0.115908		RGS22	0.341892	72759.4	1	0.0527668		PPA1	0.434051	92372.1	1	0.0347088		USP15	0.164747	35060.6	1	-0.0721667		RAD51AP1	0.520857	110846	1	-0.0432491		LRRC46	0.0486341	10350	0.810996	-0.0929649		MAPK14	0.711583	151435	1	0.0193051
INIP	0.0228421	4861.11	0.607612	0.119627		MAP4	0.341913	72763.9	1	0.0464428		ATP13A1	0.434156	92394.5	1	0.0342606		NFXL1	0.164635	35036.6	1	-0.0726138		IL10	0.520254	110717	1	-0.0458039		MYOM3	0.0486028	10343.4	0.810535	-0.108032		IGIP	0.711862	151494	1	0.0196855
TIMMDC1	0.0228526	4863.35	0.607761	0.118084		CCDC126	0.342221	72829.4	1	0.0447674		LRRC69	0.434342	92434.1	1	0.0375023		SLC39A14	0.164509	35009.9	1	-0.0717329		JPH2	0.520061	110676	1	-0.0405442		PRR36	0.0485841	10339.4	0.810259	-0.101166		RRNAD1	0.71188	151498	1	0.0173846
DOLPP1	0.0228709	4867.26	0.608024	0.114271		DLG1	0.342784	72949.2	1	0.0463058		HTATSF1	0.434418	92450.3	1	0.0344413		NAA30	0.164473	35002.2	1	-0.0711807		PATZ1	0.5194	110536	1	-0.035496		GPR153	0.0485771	10337.9	0.810156	-0.102742		SYCP2	0.712545	151640	1	0.0187103
HIPK3	0.0228807	4869.33	0.608162	0.120546		SPEG	0.342801	72952.8	1	0.0449125		CD47	0.434473	92462	1	0.0360025		TAP1	0.164457	34998.8	1	-0.0705778		TBX6	0.51899	110448	1	-0.04092		LRRC28	0.0485453	10331.1	0.809687	-0.109172		UBE2D3	0.712648	151661	1	0.0197262
PSMD6	0.0228883	4870.95	0.608271	0.114257		ROBO1	0.34298	72990.9	1	0.0478961		NPRL3	0.434821	92536	1	0.0352373		SOD2	0.164406	34988	1	-0.0732075		PHLDA3	0.518748	110397	1	-0.0368732		PDK4	0.0485265	10327.1	0.809411	-0.105698		GALNT6	0.712709	151675	1	0.0183158
KIAA0100	0.0228897	4871.26	0.608292	0.123299		PIH1D2	0.342995	72994.1	1	0.0429439		UTP6	0.434998	92573.7	1	0.0349795		ZNF319	0.164212	34946.7	1	-0.0678545		DNAJC5G	0.518127	110265	1	-0.0430147		AASDHPPT	0.0485163	10324.9	0.80926	-0.107096		SMYD4	0.712798	151693	1	0.0182822
PCDHB15	0.0228922	4871.78	0.608327	0.11455		CUL4A	0.343	72995.2	1	0.0455308		IDH1	0.435044	92583.4	1	0.0349398		MAFG	0.164192	34942.4	1	-0.071853		GKAP1	0.517662	110166	1	-0.0393896		KMT2A	0.0484917	10319.7	0.808898	-0.107325		UGCG	0.712821	151698	1	0.0215703
COMMD8	0.0228966	4872.72	0.60839	0.113111		RHBDD1	0.343016	72998.7	1	0.0470105		MLF2	0.435117	92598.9	1	0.0369135		CSMD2	0.164186	34941.2	1	-0.0732		DACH2	0.517613	110155	1	-0.0398963		TFAP4	0.0484018	10300.6	0.807572	-0.101234		TMEM64	0.712922	151720	1	0.0175329
CEP290	0.0229062	4874.75	0.608526	0.121022		CSTF3	0.343064	73008.7	1	0.0454146		CUL3	0.435414	92662.1	1	0.0363475		MSI2	0.164131	34929.3	1	-0.0724091		TEX264	0.5176	110153	1	-0.0354005		PDS5A	0.0483982	10299.8	0.807518	-0.105636		SPATA22	0.712931	151722	1	0.0203968
DUS4L	0.022918	4877.26	0.608694	0.126797		ZNF26	0.343142	73025.5	1	0.0445376		ACTR1A	0.435476	92675.5	1	0.0345203		ATP11B	0.164	34901.5	1	-0.0725059		LRP8	0.517549	110142	1	-0.0416539		RIF1	0.0483839	10296.8	0.807307	-0.10605		TSPAN12	0.713232	151786	1	0.0185243
ZNF99	0.0229489	4883.85	0.609136	0.116458		SHOC2	0.343388	73077.7	1	0.0454758		GCC2	0.435525	92685.7	1	0.0350787		LMTK2	0.163942	34889.2	1	-0.0723513		RFX1	0.516858	109995	1	-0.0360069		NAV1	0.0483281	10284.9	0.806485	-0.108195		SLC29A3	0.713284	151797	1	0.0197915
PPP1R8	0.0229655	4887.38	0.609372	0.116354		RNF7	0.343517	73105.3	1	0.0472872		GANAB	0.435726	92728.6	1	0.0335684		CHST1	0.16394	34888.7	1	-0.073588		FDXR	0.516853	109993	1	-0.0391237		GPR35	0.0482913	10277.1	0.805941	-0.102566		RNF122	0.713335	151808	1	0.0216991
PTN	0.0229675	4887.81	0.6094	0.123939		STAM	0.34364	73131.4	1	0.0456189		TRIM41	0.435993	92785.3	1	0.0339588		UBL4A	0.163924	34885.3	1	-0.0723787		MDK	0.516651	109951	1	-0.0381104		PARVG	0.0482773	10274.1	0.805735	-0.10133		RAB12	0.713372	151816	1	0.0187007
PANK1	0.0229758	4889.58	0.609519	0.116703		CCDC110	0.343762	73157.4	1	0.0433566		AGO3	0.436246	92839.3	1	0.0365439		NFKB1	0.163909	34882.2	1	-0.0717361		NEDD9	0.516526	109924	1	-0.0467161		SDC2	0.0482444	10267.1	0.80525	-0.10635		TAF15	0.71341	151824	1	0.0186976
NFRKB	0.0229784	4890.14	0.609556	0.116965		TNFSF8	0.343808	73167.1	1	0.0512188		GTF2A2	0.436404	92872.9	1	0.0336556		STK11IP	0.163674	34832.2	1	-0.0705243		ULBP2	0.516123	109838	1	-0.0441738		TP53I11	0.0482156	10260.9	0.804824	-0.100834		UPB1	0.713953	151939	1	0.0188581
ZNF345	0.0229853	4891.59	0.609654	0.120444		ATG16L1	0.343889	73184.3	1	0.0438302		CXXC1	0.436569	92908.1	1	0.0340366		GPR35	0.163548	34805.2	1	-0.0715577		NEU4	0.516094	109832	1	-0.0425213		TNIK	0.0481649	10250.2	0.804077	-0.108689		RALGAPB	0.714072	151964	1	0.0182622
ARPP19	0.0229864	4891.83	0.60967	0.125613		SYNGR4	0.344352	73282.8	1	0.0498506		RAP1A	0.436816	92960.7	1	0.0361342		RAB3IL1	0.163514	34798.1	1	-0.0620238		APOBEC3H	0.515479	109701	1	-0.0456752		FBXW7	0.0481528	10247.6	0.803898	-0.107588		DAZL	0.714087	151968	1	0.0223324
CD247	0.022988	4892.17	0.609692	0.129672		KRTAP5-9	0.344855	73390.1	1	0.0483624		LRP6	0.436942	92987.3	1	0.0361895		SLC16A9	0.163423	34778.7	1	-0.0813152		SHC4	0.515372	109678	1	-0.0393496		C1R	0.0481456	10246	0.803791	-0.0982263		DMRT3	0.714922	152145	1	0.0217399
AMZ2	0.0230027	4895.3	0.609902	0.116917		CSNK1A1	0.34504	73429.3	1	0.0459605		FEZ2	0.437063	93013.1	1	0.0346912		PPP2R5E	0.163412	34776.4	1	-0.0706456		GNG12	0.515167	109635	1	-0.0395959		LHFPL4	0.0481344	10243.7	0.803627	-0.105438		CDHR4	0.715472	152262	1	0.0224554
HIF1AN	0.0230071	4896.23	0.609964	0.11852		NKX2-2	0.345085	73439	1	0.0469922		PFDN4	0.437086	93018	1	0.0339397		CNRIP1	0.163405	34774.9	1	-0.0716352		GJB7	0.515115	109624	1	-0.0444781		MGA	0.0481329	10243.3	0.803604	-0.107421		CNST	0.715626	152295	1	0.0187388
ACTR1B	0.0230277	4900.61	0.610257	0.125297		PSMD10	0.345157	73454.3	1	0.0457377		UBASH3B	0.437695	93147.6	1	0.0423682		NEK4	0.163388	34771.2	1	-0.0705426		TMEM99	0.514897	109577	1	-0.0375678		FCRL2	0.0481088	10238.2	0.803248	-0.116719		RDH11	0.715769	152326	1	0.0178001
NACC1	0.023032	4901.53	0.610318	0.119423		TSPAN14	0.345229	73469.5	1	0.0464928		PLBD2	0.437867	93184.2	1	0.0352469		USP54	0.163386	34770.8	1	-0.0722679		GLYAT	0.514891	109576	1	-0.0448918		PPP2R2C	0.048092	10234.6	0.803	-0.109292		SLFN13	0.715811	152335	1	0.0208579
MACF1	0.0230323	4901.6	0.610323	0.12278		GRSF1	0.345268	73477.9	1	0.0443133		RIPK2	0.437999	93212.4	1	0.0354542		EFNA1	0.163368	34767	1	-0.0673749		ITGA11	0.514862	109570	1	-0.0421983		USH1C	0.0480881	10233.8	0.802943	-0.0979124		FNTA	0.71595	152364	1	0.0171287
ST18	0.023041	4903.45	0.610447	0.127565		P4HB	0.345325	73490	1	0.0446155		EEF2	0.438214	93258	1	0.0371365		VPS50	0.16335	34763.1	1	-0.0720264		ADAMTS9	0.514228	109435	1	-0.0624299		PYGO1	0.048041	10223.8	0.802248	-0.105267		TRIM68	0.71606	152388	1	0.0172492
WDR1	0.0230475	4904.83	0.610539	0.117911		TSC22D1	0.345411	73508.4	1	0.0491632		STRADA	0.438214	93258	1	0.0328984		APC	0.163277	34747.7	1	-0.0730653		ASF1A	0.514147	109418	1	-0.0357966		GPR85	0.0480308	10221.6	0.802096	-0.102264		DCLK3	0.716186	152414	1	0.0186731
NR3C1	0.0230677	4909.12	0.610826	0.12119		LRRC28	0.345453	73517.3	1	0.0464703		DERL2	0.438282	93272.5	1	0.0335389		RPAP2	0.163241	34739.9	1	-0.0732394		MAP3K3	0.514112	109410	1	-0.0403864		CARD11	0.0480107	10217.3	0.8018	-0.117261		SARNP	0.716516	152485	1	0.016051
MGAT2	0.0230701	4909.63	0.61086	0.111065		PBRM1	0.345465	73519.8	1	0.0446398		JAZF1	0.4385	93319	1	0.0381168		FOXQ1	0.163211	34733.6	1	-0.0704122		DUSP12	0.513558	109292	1	-0.0358106		NR6A1	0.047997	10214.4	0.801597	-0.109381		ELMOD3	0.716528	152487	1	0.0181639
NACA	0.023085	4912.81	0.611072	0.127099		PUS10	0.345524	73532.3	1	0.046857		CCNDBP1	0.438537	93326.8	1	0.0344105		UBE4A	0.163189	34728.8	1	-0.0715081		GRN	0.513348	109248	1	-0.0384033		DYM	0.0479863	10212.1	0.801439	-0.109445		NUDT16	0.716747	152534	1	0.0187185
TNFRSF11B	0.0231344	4923.32	0.611774	0.116284		LZTR1	0.345525	73532.6	1	0.043622		BRD2	0.438591	93338.3	1	0.0331148		ERICH3	0.16317	34724.9	1	-0.0731674		TMPRSS9	0.513272	109231	1	-0.0412289		FOXO3	0.0478249	10177.8	0.799056	-0.106369		NPIPB4	0.716781	152541	1	0.0173826
C9orf40	0.0231652	4929.87	0.612211	0.118663		ANKS1A	0.345557	73539.4	1	0.0454122		ZDHHC20	0.438726	93367.1	1	0.0357366		MAMDC2	0.163148	34720.3	1	-0.0734719		THAP8	0.513234	109223	1	-0.0400018		ARHGEF37	0.0477013	10151.5	0.79723	-0.107331		RNF135	0.717116	152612	1	0.0188422
LRIG2	0.0231661	4930.07	0.612225	0.120352		METTL25	0.345685	73566.7	1	0.0459679		JUND	0.438954	93415.6	1	0.0378641		ANKIB1	0.163128	34715.9	1	-0.0724781		SRR	0.512732	109117	1	-0.0375165		SPOCK1	0.0476111	10132.3	0.795896	-0.10858		GALP	0.717232	152637	1	0.0233204
DCLRE1C	0.0231747	4931.9	0.612347	0.116731		PURA	0.34581	73593.1	1	0.0465901		LRRC41	0.439316	93492.6	1	0.0341438		EPHA2	0.16311	34712.1	1	-0.0678984		SLC12A9	0.5127	109110	1	-0.0362371		PPP1R9B	0.0476035	10130.7	0.795784	-0.101504		CHSY1	0.718694	152948	1	0.021493
LRRC14	0.0231818	4933.4	0.612447	0.115735		MAP3K2	0.345917	73616	1	0.0457095		PRKD3	0.439493	93530.3	1	0.0351757		KDM3A	0.162866	34660.2	1	-0.0741486		CNOT11	0.512522	109072	1	-0.0359439		EFCAB8	0.0475147	10111.8	0.79447	-0.106033		RUFY3	0.718889	152990	1	0.0188344
TMEM182	0.0231969	4936.63	0.612662	0.117669		ANXA11	0.346245	73685.7	1	0.0477608		MTHFD2	0.439585	93549.9	1	0.0385529		HMBOX1	0.162698	34624.5	1	-0.0726357		ELOVL7	0.512317	109028	1	-0.0523769		MYO9A	0.0475141	10111.7	0.794462	-0.107603		SETD7	0.71904	153022	1	0.0179566
CDC42SE2	0.0231991	4937.08	0.612693	0.120675		GCLM	0.346635	73768.8	1	0.0502209		KDM4C	0.439631	93559.6	1	0.0367555		PPFIA3	0.162658	34615.9	1	-0.0675551		MBNL1	0.512122	108987	1	-0.0442489		MYLK3	0.0475016	10109	0.794276	-0.100265		CHKA	0.719073	153029	1	0.0188821
HAUS1	0.0232083	4939.06	0.612824	0.117177		FAT4	0.346668	73775.9	1	0.0453136		OCIAD1	0.43964	93561.5	1	0.0354538		DPPA3	0.162609	34605.6	1	-0.0684525		CSTF2	0.512105	108983	1	-0.037657		FAM160B1	0.0474576	10099.6	0.793625	-0.105851		C1orf94	0.719131	153041	1	0.0218357
EIF3J	0.0232141	4940.29	0.612906	0.11689		ITM2C	0.346715	73785.7	1	0.0501028		BTBD7	0.439675	93569	1	0.0355831		SEL1L3	0.162357	34551.8	1	-0.0760319		KLHL11	0.51145	108844	1	-0.0390822		TMEM92	0.0474409	10096.1	0.793378	-0.120063		CASP3	0.719519	153124	1	0.0173844
CCDC93	0.0232233	4942.24	0.613036	0.119651		MYLIP	0.347108	73869.4	1	0.0433185		DHX36	0.439691	93572.4	1	0.0353556		IPO9	0.162203	34519	1	-0.0725431		DYRK3	0.51091	108729	1	-0.037506		WEE1	0.0474383	10095.5	0.79334	-0.0917266		RS1	0.720562	153346	1	0.0200935
CPSF7	0.0232299	4943.64	0.61313	0.11864		HOMER2	0.347206	73890.4	1	0.0450444		SIRT2	0.439993	93636.7	1	0.0365464		RIMS1	0.162183	34514.8	1	-0.0747222		MCM2	0.51085	108716	1	-0.044238		SLC26A6	0.0474005	10087.5	0.792781	-0.0969296		CYB5R2	0.720937	153426	1	0.0185377
KIF1B	0.0232437	4946.59	0.613326	0.122946		LRRC8D	0.347331	73916.9	1	0.0418109		TRIM44	0.440004	93638.9	1	0.0372082		PPTC7	0.162141	34505.9	1	-0.0714092		MOV10L1	0.510822	108710	1	-0.0389081		KLHL31	0.0473953	10086.4	0.792704	-0.0970162		TIMP2	0.720941	153426	1	0.0192499
COMMD10	0.0232456	4946.99	0.613353	0.123443		CALHM2	0.347362	73923.5	1	0.0428713		SCFD1	0.440068	93652.6	1	0.0358091		DROSHA	0.162031	34482.4	1	-0.0723044		SCAF4	0.510666	108677	1	-0.0391781		COX19	0.0473945	10086.2	0.792693	-0.10761		KBTBD6	0.721017	153443	1	0.0185211
TSACC	0.0232571	4949.43	0.613515	0.125356		XRN1	0.347601	73974.4	1	0.0450724		MICAL3	0.440251	93691.6	1	0.0372965		SRI	0.162016	34479.3	1	-0.0730502		ATP1A2	0.510038	108543	1	-0.0486876		CENPI	0.0473688	10080.7	0.792311	-0.106632		LMBR1	0.721213	153484	1	0.0175769
AXIN1	0.0232763	4953.52	0.613788	0.119586		COX17	0.347796	74015.8	1	0.047406		CCDC175	0.440908	93831.5	1	0.0368906		MAP3K7	0.161963	34468	1	-0.07203		LXN	0.50981	108495	1	-0.0380932		GPR37L1	0.0473461	10075.9	0.791976	-0.0991053		NODAL	0.721325	153508	1	0.0197417
MAGIX	0.0232836	4955.09	0.613892	0.111266		WASF2	0.347798	74016.4	1	0.04657		KPNB1	0.440926	93835.2	1	0.0349862		ABCB7	0.161888	34451.9	1	-0.0711762		NPC1L1	0.509569	108443	1	-0.0453747		PRPSAP1	0.0473254	10071.5	0.79167	-0.105885		AGRN	0.721474	153540	1	0.0174455
APAF1	0.0232841	4955.18	0.613899	0.118247		PPP2R3A	0.347849	74027.2	1	0.0453063		DENND6A	0.441818	94025	1	0.0351783		FAM131B	0.161886	34451.6	1	-0.071356		RNF31	0.509395	108406	1	-0.0382012		CBFA2T2	0.0472657	10058.8	0.790786	-0.10635		L1TD1	0.721603	153567	1	0.0205932
JAKMIP2	0.0232855	4955.48	0.613919	0.124381		TRPM7	0.347896	74037.2	1	0.0455168		MRPL13	0.44183	94027.6	1	0.0339582		HS3ST4	0.161874	34449	1	-0.0761531		INPP5E	0.509101	108344	1	-0.0358658		ZNF704	0.047265	10058.7	0.790776	-0.109436		SMAP1	0.721762	153601	1	0.0180373
GMPS	0.0233253	4963.95	0.614482	0.118991		DDX5	0.347946	74047.8	1	0.046299		DQX1	0.441885	94039.3	1	0.0478646		CAMTA1	0.161769	34426.7	1	-0.0724917		CPNE8	0.509089	108341	1	-0.0453374		FAM193A	0.0472403	10053.4	0.790411	-0.107895		FAM83G	0.721906	153632	1	0.0199822
GABPB1	0.0233345	4965.9	0.614612	0.119005		DNM2	0.348221	74106.3	1	0.0445162		CA5B	0.442069	94078.5	1	0.0347852		EXOC5	0.161743	34421.1	1	-0.0718501		PNMA5	0.508778	108275	1	-0.042017		TLE3	0.0471689	10038.2	0.789353	-0.104773		LLPH	0.722157	153685	1	0.0167806
DNER	0.0233478	4968.75	0.614801	0.122067		MPEG1	0.348276	74118	1	0.054092		ARFGAP2	0.442433	94155.9	1	0.0333259		SMG9	0.161662	34403.9	1	-0.0704424		ENO3	0.508562	108229	1	-0.0439675		TNN	0.047155	10035.2	0.789147	-0.0978825		CYP3A5	0.722619	153783	1	0.0195064
NEGR1	0.0233523	4969.69	0.614864	0.129829		KIF1A	0.348279	74118.6	1	0.047393		ADNP	0.442497	94169.5	1	0.0352544		SH3BP2	0.161494	34368.1	1	-0.0698043		PTPRH	0.508425	108200	1	-0.0459082		ZNF688	0.0471496	10034.1	0.789066	-0.0984156		RPF1	0.722843	153831	1	0.0163001
SAR1A	0.023365	4972.39	0.615044	0.117353		PACS2	0.348534	74172.9	1	0.0450817		ADGRA3	0.442569	94184.8	1	0.0363594		PPP1R14A	0.161261	34318.6	1	-0.0819826		TMEM97	0.50833	108180	1	-0.0387407		DIP2C	0.0470967	10022.8	0.788284	-0.111761		COX20	0.722858	153834	1	0.0176033
RNF44	0.0233882	4977.34	0.615373	0.115751		CLMN	0.348748	74218.4	1	0.046758		ZNF141	0.442711	94215.2	1	0.0356128		PATL1	0.161254	34317.1	1	-0.0694943		SERPIND1	0.50809	108129	1	-0.0422419		LZTR1	0.0470581	10014.6	0.787711	-0.101863		RIMKLB	0.722987	153862	1	0.0181509
KIAA0232	0.0233976	4979.33	0.615505	0.12321		TBC1D25	0.348771	74223.3	1	0.041167		LHFPL4	0.442777	94229.1	1	0.0359104		SCLT1	0.161126	34289.9	1	-0.0725307		NACC2	0.508068	108124	1	-0.0409204		U2AF2	0.0470477	10012.4	0.787558	-0.100906		PIP5K1C	0.723016	153868	1	0.0177722
SLC30A10	0.0234061	4981.14	0.615625	0.128998		LRP10	0.348824	74234.6	1	0.0444957		PSMG4	0.442852	94245	1	0.0351377		CLEC19A	0.160501	34157	1	-0.0765879		WDR53	0.507881	108084	1	-0.0384738		HIBADH	0.0470208	10006.7	0.787159	-0.108064		TTL	0.723017	153868	1	0.0178829
ARL9	0.0234625	4993.14	0.616422	0.11982		SPEN	0.349073	74287.7	1	0.0454626		HPS4	0.442882	94251.5	1	0.033408		REEP3	0.160458	34147.7	1	-0.0750241		ACER2	0.507674	108040	1	-0.0483569		BAG6	0.0470203	10006.6	0.787152	-0.100902		TSGA13	0.723147	153896	1	0.0212273
NUBP2	0.0234627	4993.18	0.616425	0.114674		QKI	0.349112	74295.9	1	0.0464085		GNAZ	0.443128	94303.9	1	0.0343586		WIZ	0.160428	34141.3	1	-0.0666538		NEURL1B	0.507656	108036	1	-0.039735		SLC6A6	0.0469983	10001.9	0.786826	-0.110386		SLFN5	0.723208	153909	1	0.019373
METTL8	0.0234696	4994.66	0.616523	0.121826		RGPD5	0.349335	74343.4	1	0.0407308		DDX27	0.443184	94315.8	1	0.0337977		HBEGF	0.160427	34141.1	1	-0.0676723		NHEJ1	0.507597	108024	1	-0.0416965		ZNF746	0.0469645	9994.71	0.786325	-0.105624		CCDC60	0.723209	153909	1	0.0180783
NUMA1	0.023481	4997.08	0.616684	0.121772		ZFP90	0.349388	74354.7	1	0.0443421		DIAPH1	0.44322	94323.5	1	0.0347876		ZNF182	0.160247	34102.7	1	-0.0691461		SPATA33	0.507478	107998	1	-0.0374044		CPT1C	0.0469464	9990.85	0.786057	-0.107464		AVPR1A	0.723449	153960	1	0.0203829
KLF13	0.0235098	5003.22	0.617091	0.124199		JAKMIP2	0.349595	74398.8	1	0.0455316		CCDC122	0.443369	94355.2	1	0.0378335		GCNT2	0.160185	34089.7	1	-0.0794268		CEACAM1	0.507319	107964	1	-0.0414468		HSPA12A	0.0468908	9979.03	0.785234	-0.111965		WDSUB1	0.723679	154009	1	0.0174876
MED4	0.0235436	5010.4	0.617567	0.119467		CD96	0.349641	74408.5	1	0.0499849		FAR1	0.443693	94424	1	0.0356409		BTNL9	0.160153	34082.8	1	-0.0893124		KIF5B	0.507029	107903	1	-0.0433161		VPS37A	0.0468793	9976.58	0.785063	-0.10658		CAAP1	0.723822	154039	1	0.0169629
RPS21	0.0235577	5013.4	0.617766	0.1292		ARFIP1	0.349753	74432.3	1	0.0456159		NME7	0.443817	94450.4	1	0.0349614		SNX25	0.160046	34060	1	-0.0739504		ADPRM	0.506852	107865	1	-0.0380235		KNTC1	0.0468712	9974.86	0.784943	-0.102137		TRIP6	0.724342	154150	1	0.0163035
SLC9A6	0.0235599	5013.88	0.617798	0.121886		TAS2R8	0.349805	74443.4	1	0.0578364		RARS2	0.443923	94473.1	1	0.035336		PRKCB	0.159998	34049.9	1	-0.0727056		DEFB1	0.506746	107843	1	-0.0469157		CAPN15	0.0468484	9969.99	0.784604	-0.101809		PLPP5	0.724844	154257	1	0.0170805
C2CD5	0.0235657	5015.11	0.61788	0.121751		KLF12	0.349826	74447.9	1	0.0469101		EEA1	0.444049	94499.8	1	0.0363688		NPC2	0.159891	34027	1	-0.0705443		MYH9	0.506029	107690	1	-0.0445287		RPAP2	0.0468219	9964.36	0.784212	-0.110182		WDR6	0.725111	154314	1	0.0172968
FRG1	0.0235799	5018.13	0.61808	0.115718		RGS19	0.349898	74463.1	1	0.043442		ALKBH8	0.444113	94513.4	1	0.0359672		ELAVL2	0.159792	34005.9	1	-0.0734198		TYMS	0.505925	107668	1	-0.0424586		AMOT	0.0467477	9948.58	0.783112	-0.10195		C2orf83	0.726173	154540	1	0.0246075
PKD1L3	0.0236052	5023.51	0.618436	0.122569		RAPSN	0.350164	74519.9	1	0.0453907		AMOTL1	0.444174	94526.4	1	0.0356358		UBA3	0.159789	34005.4	1	-0.0720955		AZU1	0.505747	107630	1	-0.0457209		PEX3	0.0467424	9947.43	0.783032	-0.108989		GHRH	0.72625	154556	1	0.0232941
ALG12	0.0236112	5024.79	0.618521	0.121046		STX6	0.350184	74524.1	1	0.044766		AGAP3	0.444189	94529.7	1	0.0358917		ALDH1A2	0.159611	33967.5	1	-0.0788663		ZSCAN21	0.50559	107597	1	-0.0381896		ZNF487	0.0467033	9939.11	0.782452	-0.107555		CSTF3	0.726683	154648	1	0.0172547
FBXW11	0.0236277	5028.31	0.618754	0.119578		TTC1	0.350194	74526.2	1	0.044174		CYB561D1	0.44437	94568.1	1	0.0353833		SETD7	0.159534	33951.1	1	-0.072837		AXIN2	0.505446	107566	1	-0.0363116		HNRNPUL1	0.0466883	9935.92	0.78223	-0.102586		ARHGAP25	0.727063	154729	1	0.0191997
SBDS	0.023683	5040.08	0.619533	0.121162		RAB18	0.350228	74533.4	1	0.044899		UBE2Q1	0.444417	94578.2	1	0.0344904		CSNK1A1	0.159527	33949.6	1	-0.0725556		MFSD9	0.505243	107523	1	-0.0393522		PAPOLG	0.0466386	9925.36	0.781494	-0.105684		KAT2A	0.727093	154736	1	0.0178827
DCUN1D5	0.0236921	5042.01	0.619661	0.11788		PCM1	0.350276	74543.7	1	0.0457089		KCTD1	0.444442	94583.6	1	0.0368162		ADPRH	0.159443	33931.7	1	-0.0662643		DDX3X	0.504811	107431	1	-0.0427666		KNDC1	0.0466283	9923.16	0.781341	-0.105448		VSIG10L	0.72738	154797	1	0.0180236
HNRNPK	0.0237066	5045.1	0.619865	0.11885		MICU1	0.350442	74579	1	0.0453036		ST7	0.444682	94634.5	1	0.0362927		AIDA	0.159423	33927.4	1	-0.0713218		MANEA	0.504613	107389	1	-0.0368848		PPP4R2	0.0466154	9920.42	0.78115	-0.107097		ZBTB3	0.72751	154824	1	0.0156634
CRLF1	0.0237121	5046.26	0.619942	0.11971		RASD2	0.350545	74600.8	1	0.0465861		CPNE1	0.44471	94640.4	1	0.0337626		NFKB2	0.159276	33896.1	1	-0.0752419		AMOT	0.504526	107370	1	-0.0387673		YTHDC1	0.0466025	9917.66	0.780957	-0.105725		BRDT	0.727598	154843	1	0.0193001
OTUD4	0.0237155	5046.98	0.619989	0.118699		RNF215	0.35064	74621.2	1	0.0456426		HRK	0.444749	94648.8	1	0.0369384		DCLK3	0.159269	33894.8	1	-0.0821427		MYOM2	0.504511	107367	1	-0.0419905		GRIN1	0.0465684	9910.41	0.780452	-0.103883		YARS2	0.727702	154865	1	0.0171054
FICD	0.0237267	5049.38	0.620148	0.117887		CACNA1I	0.350802	74655.5	1	0.0458775		SLC39A10	0.444943	94690.1	1	0.0354186		BASP1	0.159226	33885.6	1	-0.0734996		ANKRD18B	0.5045	107365	1	-0.0404913		CHSY1	0.0465666	9910.02	0.780425	-0.1098		PPHLN1	0.727861	154899	1	0.0176169
PAIP2	0.0237728	5059.19	0.620796	0.117572		LRRC8A	0.350956	74688.3	1	0.0458033		FUT8	0.445024	94707.3	1	0.0367999		FOLR1	0.158959	33828.7	1	-0.0794121		FRRS1	0.504296	107321	1	-0.0428675		NOVA2	0.0465372	9903.77	0.779989	-0.103824		EPHB6	0.727921	154912	1	0.0191392
MAD2L2	0.0237734	5059.31	0.620804	0.113838		WRNIP1	0.35151	74806.3	1	0.0434452		ARL1	0.445076	94718.4	1	0.0331997		PPA2	0.158798	33794.5	1	-0.0735669		CPPED1	0.504174	107295	1	-0.0407835		SYCP2	0.04651	9897.98	0.779585	-0.107293		KRI1	0.727986	154926	1	0.016347
ZNF148	0.0237741	5059.47	0.620815	0.120622		PLXNA2	0.351572	74819.5	1	0.0477123		HSPA13	0.445407	94788.9	1	0.0336563		FXYD5	0.158774	33789.3	1	-0.0730383		CPM	0.503861	107229	1	-0.0500445		REPS2	0.0464603	9887.4	0.778847	-0.113381		OGT	0.72838	155009	1	0.0177044
NAT14	0.0238057	5066.19	0.621258	0.115961		IARS2	0.351686	74843.6	1	0.0442497		JMJD8	0.445778	94867.9	1	0.0334529		USP12	0.158719	33777.7	1	-0.0724305		TPH1	0.502928	107030	1	-0.0450401		CALHM1	0.0464571	9886.72	0.7788	-0.0995555		ARID1B	0.728394	155012	1	0.0182427
KAT5	0.0238088	5066.86	0.621302	0.117048		JOSD1	0.351709	74848.7	1	0.0447997		ZNF774	0.445803	94873	1	0.0350105		CDK13	0.158714	33776.6	1	-0.0729928		RFPL3S	0.502629	106966	1	-0.0438195		TFG	0.0464167	9878.13	0.7782	-0.109169		BTBD17	0.728525	155040	1	0.0197973
DPH5	0.0238369	5072.82	0.621696	0.121412		DDX10	0.351743	74855.8	1	0.0452412		CUL2	0.445832	94879.4	1	0.0344211		EYA3	0.158623	33757.3	1	-0.0713866		CD163	0.502281	106892	1	-0.0493518		ANKS1A	0.0464114	9877.01	0.778122	-0.110619		PDCL	0.728653	155068	1	0.0160797
NUP35	0.0238392	5073.33	0.621729	0.117353		ZNF614	0.35185	74878.6	1	0.0424543		CRMP1	0.445921	94898.3	1	0.0344011		NIN	0.158553	33742.3	1	-0.0741974		TIMM8A	0.501926	106817	1	-0.0419439		ARFGEF1	0.0463468	9863.24	0.777162	-0.109508		HERC2	0.729246	155194	1	0.0176794
MPST	0.0238396	5073.4	0.621734	0.1179		PARP16	0.351953	74900.4	1	0.0438398		CPM	0.445953	94905	1	0.0391951		DHCR7	0.158482	33727.2	1	-0.0721267		MEI4	0.501829	106796	1	-0.0424901		GUF1	0.0463178	9857.09	0.776733	-0.107313		RDM1	0.729414	155230	1	0.0202463
CSNK2A2	0.0238531	5076.27	0.621923	0.118104		AKT1	0.352162	74945	1	0.0444731		ATG9A	0.445954	94905.2	1	0.0306251		AUH	0.15842	33713.9	1	-0.0733399		NUP210L	0.501679	106764	1	-0.0397133		GBE1	0.0462971	9852.67	0.776424	-0.107323		HS2ST1	0.729701	155291	1	0.017903
ZFYVE19	0.0238668	5079.19	0.622116	0.116917		ATM	0.352173	74947.3	1	0.0443784		NPC1	0.446006	94916.2	1	0.0340939		CPNE2	0.158403	33710.3	1	-0.0706302		WFIKKN1	0.501452	106716	1	-0.0422664		C5orf51	0.0462502	9842.69	0.775728	-0.102452		CD300LG	0.729995	155353	1	0.022246
SYT3	0.0238726	5080.42	0.622198	0.116383		RASA2	0.352244	74962.4	1	0.0449784		C1QTNF6	0.446184	94954.2	1	0.0366869		CRACR2B	0.158368	33702.9	1	-0.0825054		FCGR2B	0.50126	106675	1	-0.0464885		CD2	0.0462238	9837.07	0.775336	-0.121968		CTRB1	0.730168	155390	1	0.0223154
ZSCAN9	0.0238831	5082.66	0.622345	0.115645		SUFU	0.352251	74964	1	0.0448726		CHCHD4	0.446211	94960	1	0.0341837		DEXI	0.158326	33694	1	-0.0763615		RERGL	0.501016	106623	1	-0.0424687		ZNF436	0.0461991	9831.81	0.774969	-0.0986405		GLB1	0.730464	155453	1	0.0175879
TEX29	0.0238831	5082.66	0.622345	0.117955		ELP3	0.352254	74964.5	1	0.0447748		ZNF585B	0.446287	94976.1	1	0.0309044		UBXN4	0.158261	33680.2	1	-0.0721427		CTSV	0.500639	106543	1	-0.0443725		KEL	0.0461853	9828.87	0.774763	-0.102635		SMARCAD1	0.730639	155490	1	0.0168549
HNRNPA0	0.0239092	5088.22	0.622711	0.118667		SLC27A4	0.352273	74968.7	1	0.0449902		ANKS1A	0.446361	94991.9	1	0.0360432		RANBP6	0.15803	33631	1	-0.0741443		ZNF211	0.500325	106476	1	-0.0382744		GTF2E1	0.0461681	9825.21	0.774508	-0.103837		ZNF808	0.731032	155574	1	0.0161357
SKA1	0.0239175	5089.97	0.622827	0.116134		SLMAP	0.352857	75093	1	0.0449838		PPP1CB	0.446473	95015.6	1	0.0357171		B4GALT5	0.15797	33618.3	1	-0.0717247		ZNF800	0.499955	106397	1	-0.040653		GRK5	0.0461632	9824.18	0.774435	-0.109431		HEATR5A	0.731174	155604	1	0.0168265
HDAC10	0.0239359	5093.89	0.623085	0.128077		ABCG1	0.352875	75096.7	1	0.0430888		NTN4	0.446721	95068.5	1	0.0360265		DNAJB6	0.15788	33599.2	1	-0.0722866		SLC43A1	0.499729	106349	1	-0.038402		SENP7	0.0461497	9821.31	0.774235	-0.110524		KISS1	0.731335	155638	1	0.0215189
ADIPOR1	0.0239558	5098.13	0.623365	0.115792		ZBTB17	0.353156	75156.6	1	0.0422359		BIRC2	0.446958	95119	1	0.0340941		AGPS	0.157876	33598.3	1	-0.0730519		EBI3	0.499535	106308	1	-0.0449343		FRMD4A	0.0461465	9820.61	0.774186	-0.111348		REXO2	0.731536	155681	1	0.0161891
HDAC5	0.0239789	5103.04	0.623688	0.120106		BRAF	0.353275	75181.8	1	0.0450187		RRAGA	0.447308	95193.5	1	0.0333829		STRN3	0.157565	33532.1	1	-0.073667		ESAM	0.499532	106307	1	-0.0447055		PTBP2	0.0461354	9818.26	0.774022	-0.108535		MSX2	0.731673	155710	1	0.0209078
IREB2	0.0239899	5105.4	0.623843	0.118828		GLRA2	0.353407	75209.9	1	0.045149		VRK1	0.447356	95203.6	1	0.0349539		DCAF10	0.157461	33509.9	1	-0.0724691		FAM117B	0.499447	106289	1	-0.0434328		ANXA6	0.0461235	9815.73	0.773846	-0.10915		RASSF6	0.731839	155746	1	0.021293
RLN1	0.0240218	5112.17	0.624289	0.118471		PGS1	0.353562	75243	1	0.0437188		OTUD5	0.447582	95251.8	1	0.0334782		DNM3	0.157431	33503.5	1	-0.0743373		WNT7B	0.499429	106285	1	-0.0453005		LPIN2	0.0461231	9815.64	0.773839	-0.110097		ZNF879	0.73191	155761	1	0.0158827
ZNF454	0.0240243	5112.71	0.624324	0.120129		ANKRD6	0.353622	75255.8	1	0.0462782		TRIM39	0.44759	95253.5	1	0.0332536		ADA	0.157428	33502.9	1	-0.0684532		ERICH4	0.499086	106212	1	-0.0447874		ZNF697	0.0461111	9813.09	0.773661	-0.107672		TJAP1	0.732156	155813	1	0.0163319
CD44	0.0240472	5117.59	0.624645	0.146329		DAZAP1	0.353653	75262.4	1	0.0433924		TRAF1	0.447647	95265.5	1	0.0357614		SLC30A7	0.157356	33487.5	1	-0.0733285		SH2D4B	0.498455	106078	1	-0.0438259		PLA2G4D	0.046047	9799.45	0.772709	-0.100267		MGAT2	0.732681	155925	1	0.0157835
DDX6	0.024059	5120.08	0.624809	0.119282		B3GNT9	0.353736	75280	1	0.0421701		CBR4	0.447671	95270.7	1	0.0348274		RNF145	0.157256	33466.2	1	-0.0721566		SH3BGRL2	0.49803	105988	1	-0.0425191		FAT3	0.0460457	9799.17	0.772689	-0.110559		HSPA5	0.733055	156004	1	0.0225983
LRGUK	0.024064	5121.16	0.62488	0.119581		ZBTB43	0.353737	75280.2	1	0.0457251		GOSR1	0.447717	95280.5	1	0.0343268		MMS22L	0.156929	33396.6	1	-0.0763057		PPEF1	0.497893	105959	1	-0.0424042		TIPIN	0.0460073	9790.99	0.772118	-0.104664		TAPBP	0.733323	156061	1	0.0168592
GABARAPL2	0.0240651	5121.38	0.624895	0.12293		SRF	0.35384	75302.2	1	0.0426277		GNPAT	0.447761	95289.7	1	0.0331959		WASF1	0.15662	33331	1	-0.0732871		SLC29A2	0.497845	105948	1	-0.0411833		SLC41A2	0.045946	9777.96	0.771207	-0.110365		SPATA2	0.733445	156087	1	0.0171847
TSG101	0.0240964	5128.05	0.625333	0.116175		SLC25A1	0.353884	75311.4	1	0.0425792		TCF19	0.447871	95313.2	1	0.0424506		SOCS1	0.156613	33329.5	1	-0.108051		RASGEF1B	0.497147	105800	1	-0.0451026		CREBBP	0.0459397	9776.6	0.771113	-0.108448		TATDN2	0.733921	156189	1	0.0157512
HEG1	0.0240998	5128.78	0.625381	0.129534		CTSF	0.354026	75341.6	1	0.0448132		HSPB9	0.447932	95326.3	1	0.0439314		ANKS1B	0.15658	33322.3	1	-0.0743013		RPUSD1	0.496695	105704	1	-0.0377839		CAMSAP2	0.0459312	9774.81	0.770987	-0.108795		PIK3C3	0.734193	156247	1	0.017255
ZNF592	0.0241321	5135.65	0.625832	0.119623		LRP2	0.35424	75387.2	1	0.0440876		ECI2	0.44818	95379	1	0.0339494		ZNF780B	0.156449	33294.6	1	-0.0723954		KDELR3	0.496676	105700	1	-0.0433752		PLEK2	0.0459045	9769.12	0.77059	-0.106105		CLDN2	0.734201	156248	1	0.0214141
KCNK6	0.0241341	5136.07	0.62586	0.11179		DNAI1	0.354318	75403.9	1	0.0456511		SLC30A7	0.448467	95440.1	1	0.0350988		ASPH	0.156417	33287.8	1	-0.0735786		B3GNT9	0.496652	105694	1	-0.0442907		BTN2A2	0.0458242	9752.04	0.769396	-0.105416		ERLIN2	0.734307	156271	1	0.016033
NSDHL	0.0241341	5136.08	0.625861	0.116886		PCDHB3	0.354373	75415.6	1	0.0427224		HAPLN1	0.448475	95441.7	1	0.0373645		BOD1L1	0.156323	33267.6	1	-0.0727368		ITGB1	0.496554	105674	1	-0.044166		PRUNE2	0.0457367	9733.4	0.768093	-0.109194		PKN2	0.734362	156283	1	0.0179751
ZDHHC18	0.0241628	5142.18	0.626261	0.117266		RRAS	0.354787	75503.6	1	0.0431819		NAPB	0.448612	95471	1	0.0372595		PSMD14	0.156306	33264.1	1	-0.0730613		ATP8B3	0.496485	105659	1	-0.0451208		RBM24	0.0457269	9731.31	0.767947	-0.104383		MUC13	0.734603	156334	1	0.0197227
SEC62	0.0241721	5144.16	0.626391	0.117235		ARHGEF37	0.355283	75609.3	1	0.0469726		WAPL	0.448645	95478	1	0.0344175		CERS5	0.156233	33248.5	1	-0.0715553		AMER1	0.496283	105616	1	-0.0433721		LRRC8A	0.0457219	9730.27	0.767874	-0.104476		FAM107A	0.734717	156358	1	0.0173585
SRPK1	0.0241752	5144.82	0.626434	0.119158		NASP	0.355504	75656.1	1	0.0444463		B4GALT4	0.448764	95503.3	1	0.0344723		SLC35F3	0.1562	33241.5	1	-0.0754656		LYG2	0.496195	105597	1	-0.0431595		GLIPR1L2	0.0457094	9727.6	0.767688	-0.118276		CLEC4M	0.735015	156422	1	0.0215765
ARGLU1	0.0241926	5148.52	0.626677	0.123046		ITPK1	0.355618	75680.5	1	0.0466639		PPP2R5B	0.448886	95529.3	1	0.0330593		PLCD3	0.156171	33235.4	1	-0.0698888		ZNF502	0.496035	105563	1	-0.0403049		MAP1B	0.0455939	9703.02	0.765968	-0.110254		ARMC12	0.735123	156444	1	0.0177683
MEX3B	0.0242333	5157.19	0.627246	0.109096		CERS2	0.355792	75717.6	1	0.0430617		ATP2B2	0.448997	95552.9	1	0.0361537		ASH1L	0.156079	33215.7	1	-0.0714441		PIM2	0.495673	105486	1	-0.0423653		DOCK4	0.0455247	9688.28	0.764937	-0.112317		DCP1A	0.735129	156446	1	0.0166386
UBR3	0.0242825	5167.67	0.627933	0.121663		NFASC	0.355984	75758.4	1	0.0494217		TET1	0.449151	95585.6	1	0.0352095		THOC6	0.155991	33197.1	1	-0.064431		GBE1	0.495638	105479	1	-0.0465097		NHSL2	0.0454485	9672.08	0.763803	-0.10919		SETX	0.735664	156560	1	0.0174992
FAM71D	0.0242944	5170.18	0.628097	0.120653		OVGP1	0.356175	75799	1	0.0434897		ADCY1	0.449174	95590.5	1	0.0373289		PPP4R3B	0.155916	33181.1	1	-0.0733307		SMCR8	0.495566	105463	1	-0.0362867		MOCS1	0.0454273	9667.57	0.763488	-0.101266		RPS28	0.73575	156578	1	0.0183007
INTS8	0.0243035	5172.13	0.628225	0.11767		ZNF775	0.356326	75831.1	1	0.0425542		HPGD	0.449193	95594.6	1	0.0457387		COPA	0.155904	33178.5	1	-0.0732039		EGLN3	0.495379	105424	1	-0.0402223		GABPB1	0.0454034	9662.48	0.763132	-0.105966		FAM219B	0.735857	156601	1	0.0164119
CEP250	0.0243382	5179.5	0.628708	0.118668		SYDE2	0.356436	75854.6	1	0.0429208		TOP2A	0.449293	95615.8	1	0.0456318		STAU2	0.155899	33177.5	1	-0.0727177		SLC22A14	0.494683	105276	1	-0.0428242		FSTL1	0.0453343	9647.78	0.762102	-0.107141		ANTXRL	0.735984	156628	1	0.0225601
ICE1	0.0243417	5180.26	0.628758	0.118976		RUBCN	0.356901	75953.6	1	0.0431746		PLD4	0.449363	95630.7	1	0.0453523		BRIP1	0.155863	33169.9	1	-0.0740657		RTEL1	0.494675	105274	1	-0.0415132		DACH2	0.0453088	9642.35	0.761722	-0.114155		IP6K2	0.735993	156630	1	0.0164279
EPM2AIP1	0.0243721	5186.73	0.629181	0.117558		R3HDM4	0.356986	75971.7	1	0.0414065		FBN1	0.449377	95633.8	1	0.0357556		NCOA6	0.155823	33161.3	1	-0.0728485		CDC45	0.494412	105218	1	-0.0431985		NOL8	0.0452232	9624.13	0.760446	-0.102085		TMEM116	0.736363	156708	1	0.015807
MAPK7	0.0243823	5188.89	0.629322	0.111956		ZBTB33	0.357169	76010.6	1	0.0457569		OTULIN	0.44942	95643	1	0.0351094		LDB2	0.15577	33150.1	1	-0.0779346		FAM220A	0.494286	105191	1	-0.0424537		MAP3K1	0.0452145	9622.29	0.760317	-0.106655		SHKBP1	0.736421	156721	1	0.0165947
NDUFAF4	0.0243907	5190.68	0.629439	0.120622		ABCG4	0.357219	76021.3	1	0.0421046		KRR1	0.44945	95649.3	1	0.0332655		CEP78	0.155757	33147.2	1	-0.0726806		FOXO6	0.494013	105133	1	-0.0448249		TSHZ3	0.0451894	9616.93	0.759942	-0.111431		VRK2	0.736689	156778	1	0.0174655
CCDC138	0.0244054	5193.82	0.629645	0.121158		NCKAP1	0.357401	76059.9	1	0.0455622		HMGN5	0.450363	95843.6	1	0.0341523		NEDD4L	0.155686	33132.3	1	-0.0756081		QRICH2	0.493964	105122	1	-0.039606		CYSRT1	0.0451458	9607.66	0.759292	-0.0944645		ABCA9	0.736694	156779	1	0.0176661
ZNF773	0.0244081	5194.39	0.629682	0.112446		TTC17	0.357826	76150.3	1	0.0443446		SCARB2	0.45061	95896.1	1	0.034672		CHST15	0.15557	33107.5	1	-0.0768285		SCRIB	0.493962	105122	1	-0.0369413		TGFBR2	0.04514	9606.43	0.759206	-0.108538		SLC39A11	0.737311	156910	1	0.0178492
GTF3C5	0.0244112	5195.04	0.629724	0.116717		CLEC3A	0.358422	76277.2	1	0.0529587		ZNF34	0.450784	95933.2	1	0.0338037		RHBDL3	0.15553	33099	1	-0.0765259		AKR7A3	0.493684	105063	1	-0.0469691		ZDHHC17	0.0451088	9599.78	0.75874	-0.109779		ATF2	0.73765	156982	1	0.0170312
EXOC5	0.0244127	5195.36	0.629746	0.118725		INHBE	0.358456	76284.4	1	0.0491765		SGPL1	0.450847	95946.5	1	0.0338876		LRRK2	0.155464	33085	1	-0.0748734		CKS1B	0.493666	105059	1	-0.0414652		CAPN9	0.0450676	9591.02	0.758126	-0.102838		C2orf66	0.737781	157010	1	0.0205879
CFLAR	0.0244217	5197.28	0.629871	0.121489		SPRED3	0.358609	76316.9	1	0.0540368		NUDT6	0.450969	95972.4	1	0.0339254		BCL2L10	0.155411	33073.6	1	-0.0681966		ARL17A	0.49359	105043	1	-0.0421804		SH3GLB1	0.0450622	9589.87	0.758045	-0.109307		WHAMM	0.737873	157030	1	0.0166417
CORO7	0.0244256	5198.1	0.629925	0.113778		HYDIN	0.358638	76323.1	1	0.0476216		MYH9	0.450987	95976.3	1	0.0348331		MBD5	0.155411	33073.6	1	-0.073225		FLI1	0.493562	105037	1	-0.0527098		TMC5	0.0450342	9583.91	0.757628	-0.106805		TM9SF2	0.738267	157114	1	0.0167531
HERPUD2	0.0244543	5204.22	0.630325	0.119015		ZC3H3	0.358707	76338	1	0.0430195		XPO4	0.451178	96016.9	1	0.034324		CSDE1	0.155388	33068.7	1	-0.0741284		OVOL2	0.49351	105026	1	-0.041514		WWC3	0.0450212	9581.14	0.757434	-0.108264		BLOC1S4	0.738592	157183	1	0.0158535
RPL23A	0.0244544	5204.24	0.630326	0.124346		TONSL	0.358911	76381.3	1	0.0415984		TINAGL1	0.451252	96032.8	1	0.0475997		SASS6	0.155365	33063.9	1	-0.0712467		SELP	0.493329	104987	1	-0.0461364		TSPYL1	0.044988	9574.08	0.756939	-0.109813		PLA2G4A	0.738827	157233	1	0.0181007
DAD1	0.0244575	5204.89	0.630369	0.115264		ARID3B	0.358975	76395	1	0.0416536		SETX	0.451355	96054.7	1	0.0350161		HMGCLL1	0.155363	33063.3	1	-0.0749757		TMEM120A	0.492842	104884	1	-0.0375639		CYP4A22	0.0449826	9572.93	0.756858	-0.096063		SPTBN5	0.738945	157258	1	0.0176881
UBE2L6	0.0244712	5207.81	0.630559	0.114375		DDX11	0.359053	76411.6	1	0.0451521		DCUN1D4	0.451621	96111.4	1	0.0348688		ELL2	0.15533	33056.4	1	-0.0759723		TNFRSF1A	0.492194	104746	1	-0.040896		ANKRD30B	0.0449755	9571.41	0.756752	-0.118097		ZSCAN16	0.738946	157258	1	0.0155987
TIMP2	0.0244773	5209.12	0.630645	0.12084		ITIH1	0.359322	76468.8	1	0.0543925		SMIM24	0.451631	96113.3	1	0.0461466		SRSF4	0.155308	33051.7	1	-0.0731935		APCDD1L	0.491487	104595	1	-0.0471012		ATF7IP2	0.044968	9569.81	0.75664	-0.109311		WASL	0.739049	157280	1	0.0173436
SBNO1	0.0244807	5209.84	0.630692	0.1172		ZCCHC14	0.359546	76516.4	1	0.0438929		MTCL1	0.45183	96155.7	1	0.0355709		ACKR3	0.155293	33048.6	1	-0.0745083		NAPSA	0.490292	104341	1	-0.0467027		GPRIN3	0.0449662	9569.43	0.756613	-0.106125		SMIM11B	0.739223	157317	1	0.0157843
AQP4	0.0244906	5211.95	0.63083	0.131706		LIN7C	0.359814	76573.5	1	0.0452225		SMPDL3A	0.451938	96178.8	1	0.03301		CGGBP1	0.155274	33044.5	1	-0.0756797		AMER3	0.490048	104289	1	-0.0400819		SYT6	0.0449591	9567.93	0.756508	-0.109187		DPPA3	0.739679	157414	1	0.0218926
CHST10	0.0245693	5228.68	0.631922	0.1189		CDKN2B	0.360066	76627	1	0.0477906		ZNRF1	0.452256	96246.5	1	0.0349744		ASNSD1	0.155222	33033.4	1	-0.0723927		CASP4	0.489187	104106	1	-0.0442075		NRG2	0.044912	9557.9	0.755805	-0.11252		TLK2	0.739754	157430	1	0.0169716
UBXN1	0.0245916	5233.44	0.632232	0.114939		WNT9B	0.360171	76649.5	1	0.0479433		MRPL33	0.452402	96277.5	1	0.033563		TRIM28	0.155173	33023	1	-0.0694122		RTKN2	0.488997	104065	1	-0.0414146		SRPK1	0.0448769	9550.43	0.755281	-0.109253		MCOLN3	0.740004	157483	1	0.0200546
HDHD3	0.0246181	5239.07	0.632599	0.116546		ZNF121	0.360246	76665.4	1	0.0415771		NAV2	0.452588	96317	1	0.0370501		LHFPL2	0.155121	33011.8	1	-0.0763581		CHMP4C	0.488508	103961	1	-0.0432296		MTERF3	0.0448624	9547.34	0.755064	-0.104075		PROSER1	0.740318	157550	1	0.0157559
DCTN6	0.0246255	5240.64	0.632702	0.115268		BIN3	0.360258	76668	1	0.0441537		VASN	0.452633	96326.5	1	0.0361761		WASF3	0.155117	33011	1	-0.0741179		FICD	0.487986	103850	1	-0.0408115		IL20RB	0.044861	9547.04	0.755043	-0.101947		EEFSEC	0.740374	157562	1	0.0171929
GMPPA	0.0246268	5240.94	0.632721	0.113825		LGALS9	0.36027	76670.4	1	0.0403534		RUSC2	0.452844	96371.5	1	0.0345174		TEAD3	0.155068	33000.6	1	-0.0725536		ARAP3	0.487606	103769	1	-0.0412656		KBTBD3	0.0448604	9546.91	0.755034	-0.10409		XRN1	0.740445	157577	1	0.0168349
RAPGEF2	0.0246381	5243.34	0.632878	0.120992		FAM120C	0.360448	76708.3	1	0.0428658		LYST	0.453	96404.7	1	0.0364915		PCDH20	0.154895	32963.7	1	-0.0663518		PHF1	0.487425	103731	1	-0.0404054		IDE	0.0448291	9540.27	0.754568	-0.107708		ASXL1	0.740466	157582	1	0.0167025
C9orf64	0.0246406	5243.86	0.632911	0.112155		MFGE8	0.360456	76710	1	0.0461223		NBPF9	0.453033	96411.7	1	0.0346969		AMY2B	0.154871	32958.8	1	-0.0756851		MID1	0.487232	103690	1	-0.0465785		LMAN1L	0.0448286	9540.14	0.754559	-0.108		CDK1	0.740559	157601	1	0.0209639
SLC48A1	0.0246572	5247.39	0.633142	0.121659		SOGA1	0.360517	76723	1	0.0440646		QSOX1	0.453058	96417	1	0.0333989		DYNC1I1	0.154748	32932.6	1	-0.0745922		ZGPAT	0.487034	103648	1	-0.0407516		TBXAS1	0.0447902	9531.98	0.753986	-0.103234		TRIM59	0.740679	157627	1	0.0152932
CDK18	0.0246638	5248.8	0.633233	0.125449		C5orf47	0.360572	76734.7	1	0.0425713		DFFB	0.453964	96609.9	1	0.0341469		ARHGAP21	0.154686	32919.3	1	-0.0737897		CA5A	0.487031	103647	1	-0.0405878		MBOAT7	0.0447499	9523.4	0.753385	-0.103864		CCR1	0.740911	157676	1	0.0190506
GLRX	0.0246746	5251.1	0.633383	0.123505		TEK	0.360773	76777.6	1	0.0442308		GADD45GIP1	0.453981	96613.4	1	0.0351907		UBN2	0.154557	32891.9	1	-0.0726755		GBP2	0.48695	103630	1	-0.0469753		ZNF518B	0.0447276	9518.65	0.753051	-0.104039		WNT5B	0.74093	157680	1	0.0173266
SRSF10	0.0246907	5254.53	0.633607	0.117411		GLCCI1	0.361086	76844.1	1	0.0456788		FLOT2	0.454012	96620.1	1	0.0333035		KANSL1L	0.154535	32887.3	1	-0.0746683		PPP1R32	0.486133	103456	1	-0.0431158		PAXIP1	0.0447176	9516.54	0.752903	-0.109264		KLK6	0.741218	157742	1	0.0162399
REPS2	0.0246936	5255.14	0.633646	0.12621		SHANK1	0.361126	76852.7	1	0.045445		SNW1	0.45404	96626	1	0.0323346		TPR	0.154493	32878.2	1	-0.0712573		HDHD3	0.486081	103445	1	-0.0379355		LIMA1	0.0447095	9514.81	0.752782	-0.107974		TMEM45B	0.741244	157747	1	0.0173019
HDAC7	0.0247395	5264.91	0.634283	0.116009		SLC7A9	0.361192	76866.8	1	0.0429552		TTC8	0.454066	96631.5	1	0.0353324		CEPT1	0.154488	32877.1	1	-0.0726652		PRR11	0.485839	103393	1	-0.0447669		WAC	0.0447054	9513.93	0.75272	-0.110637		ACTL6A	0.741438	157788	1	0.0161961
RPS20	0.0247626	5269.83	0.634602	0.122655		ZNF620	0.361374	76905.3	1	0.040858		CEPT1	0.454144	96648.2	1	0.0342472		DNALI1	0.154346	32847.1	1	-0.0738084		ZNF488	0.485737	103372	1	-0.0432955		DIAPH1	0.0446963	9511.99	0.752584	-0.109469		TLE3	0.741616	157826	1	0.0172457
SPAG16	0.0247718	5271.78	0.634729	0.120041		RNF149	0.361394	76909.7	1	0.0435164		MGARP	0.454362	96694.5	1	0.03518		SAP30L	0.154277	32832.3	1	-0.0754796		NKX6-1	0.485489	103319	1	-0.0432298		LIMS2	0.044686	9509.81	0.752431	-0.098666		CTDNEP1	0.741625	157828	1	0.0161045
FLII	0.0247782	5273.16	0.634819	0.119144		LDLRAD4	0.361584	76950.2	1	0.0487515		KCTD13	0.454442	96711.6	1	0.034187		TMEM171	0.154152	32805.8	1	-0.0684618		LOXL2	0.484379	103083	1	-0.0412529		GMNN	0.0446788	9508.28	0.752324	-0.103632		IFI44	0.741782	157862	1	0.0186975
PAFAH1B2	0.0247938	5276.48	0.635035	0.118136		PRDM16	0.361716	76978.2	1	0.048014		FUT10	0.454628	96751.3	1	0.034601		PCIF1	0.154064	32787	1	-0.0679776		TGIF1	0.484374	103082	1	-0.0411171		CEP350	0.0445887	9489.1	0.750977	-0.107376		SERF2	0.741861	157878	1	0.0180794
HEPACAM	0.0248483	5288.06	0.635787	0.121333		ZMYM6	0.361801	76996.2	1	0.0396512		SPIN1	0.454743	96775.7	1	0.0346129		COL20A1	0.153883	32748.4	1	-0.0707177		ARID3B	0.48435	103076	1	-0.040494		RAD54L	0.0444821	9466.42	0.749385	-0.106599		ATPAF2	0.741908	157888	1	0.0163339
CCDC30	0.0248597	5290.5	0.635946	0.120807		IPO11	0.36182	77000.4	1	0.0433138		FKBP15	0.454749	96776.9	1	0.0341121		LYPD3	0.153881	32748	1	-0.0693489		ZNF514	0.48421	103047	1	-0.0378859		TATDN1	0.0444802	9466.01	0.749356	-0.107497		PAXBP1	0.742722	158062	1	0.0165917
ERLIN2	0.0248849	5295.86	0.636294	0.117684		ZNF451	0.361843	77005.2	1	0.0438951		ATP11C	0.454943	96818.3	1	0.0362098		CRYBG3	0.153829	32737	1	-0.0805586		CCDC127	0.483955	102992	1	-0.0386318		C21orf91	0.0444401	9457.48	0.748757	-0.0997446		C1QTNF9	0.742745	158067	1	0.0212858
SCOC	0.0249269	5304.79	0.636874	0.124194		NAIP	0.361859	77008.6	1	0.0460175		CNOT1	0.455013	96833.2	1	0.0339424		PAN3	0.15372	32713.7	1	-0.074463		CABLES2	0.483761	102951	1	-0.0407692		ACTRT3	0.0444159	9452.33	0.748396	-0.105799		LAYN	0.742815	158082	1	0.0163431
NME4	0.0249462	5308.9	0.63714	0.113654		POLR2M	0.362104	77060.8	1	0.0417766		CABLES1	0.455146	96861.5	1	0.0391612		ANTXR1	0.153693	32708	1	-0.0738441		PPM1J	0.483542	102904	1	-0.0472583		KANK2	0.0443577	9439.95	0.747526	-0.106087		MRPL39	0.743012	158123	1	0.0151936
ADRB2	0.0249613	5312.11	0.637349	0.115646		PCBP2	0.362246	77091	1	0.0431542		ANO8	0.455262	96886.1	1	0.0361456		ATP10D	0.15355	32677.6	1	-0.0752012		SPARC	0.483462	102887	1	-0.0462793		PLEKHM3	0.044357	9439.79	0.747514	-0.109618		ZNF675	0.743031	158127	1	0.016317
SURF6	0.0249709	5314.17	0.637482	0.114668		ZNF717	0.362352	77113.5	1	0.0437924		WDR36	0.455377	96910.7	1	0.0336109		GEMIN4	0.153127	32587.7	1	-0.0712484		HSPB7	0.483447	102884	1	-0.0445962		GCNT2	0.0443403	9436.25	0.747266	-0.111218		ANKRD13D	0.743084	158139	1	0.0171641
KMT2D	0.0249741	5314.84	0.637525	0.117378		GRIK5	0.362517	77148.7	1	0.0434033		PJA2	0.455388	96913	1	0.0353579		HDGF	0.152963	32552.6	1	-0.071198		SETD1A	0.483209	102834	1	-0.0378246		HLA-DQA1	0.0443315	9434.36	0.747133	-0.105241		RRP1B	0.743194	158162	1	0.0168369
B4GALT1	0.0249954	5319.37	0.637819	0.111384		DISP1	0.362564	77158.7	1	0.0415954		CDH18	0.455806	97001.9	1	0.0405396		NNT	0.152962	32552.5	1	-0.0771762		LOXHD1	0.483057	102801	1	-0.0474075		INTS4	0.0443197	9431.85	0.746957	-0.109376		C15orf62	0.743455	158218	1	0.0195824
PPP1R17	0.0250143	5323.4	0.63808	0.125967		KDM1B	0.362639	77174.6	1	0.0434624		CDK4	0.456183	97082.1	1	0.0329805		FAM216B	0.152859	32530.5	1	-0.0697659		C1orf194	0.482982	102785	1	-0.0477697		BRWD1	0.0442738	9422.07	0.74627	-0.109796		CLPSL1	0.743495	158226	1	0.0183524
FAM171A1	0.0250507	5331.14	0.638582	0.125656		RAB1B	0.362867	77223.2	1	0.0433079		AGTRAP	0.456198	97085.3	1	0.0340477		DSP	0.15275	32507.4	1	-0.0859711		ZNF879	0.482942	102777	1	-0.0434203		C5AR1	0.0442671	9420.67	0.746171	-0.104014		NCBP2L	0.743516	158231	1	0.0209996
SNAP29	0.0250558	5332.22	0.638652	0.116678		CTBP1	0.363076	77267.7	1	0.0428272		KCNH5	0.456368	97121.6	1	0.0383106		YIPF5	0.152604	32476.3	1	-0.0731231		CEBPB	0.482824	102752	1	-0.0450297		DENND4B	0.0441132	9387.91	0.743869	-0.106289		CNDP2	0.743648	158259	1	0.0172172
MLLT6	0.0250839	5338.2	0.639039	0.119217		TMIE	0.363199	77293.9	1	0.0512823		PARP4	0.456519	97153.6	1	0.0341135		DERL3	0.152466	32447	1	-0.0748468		CACNA1F	0.482438	102669	1	-0.0470848		MEX3B	0.0440921	9383.41	0.743552	-0.101444		ABHD17B	0.743983	158330	1	0.0159573
MGAM2	0.0251175	5345.35	0.639502	0.12108		ACER2	0.363311	77317.6	1	0.0463327		SLCO3A1	0.456637	97178.8	1	0.0354669		ZFAND5	0.152454	32444.3	1	-0.0758363		XYLT2	0.482318	102644	1	-0.0393646		SLC36A1	0.044075	9379.77	0.743296	-0.113899		DECR1	0.744018	158337	1	0.0164972
GPN2	0.025209	5364.83	0.640761	0.115531		VOPP1	0.363462	77349.9	1	0.0445413		RAP2A	0.456666	97184.8	1	0.0358358		USP51	0.152218	32394.1	1	-0.0685716		ZNF20	0.481652	102502	1	-0.0436483		IGFL4	0.0440574	9376.02	0.743032	-0.110199		SRCAP	0.744494	158439	1	0.0142337
SLC24A2	0.0252219	5367.57	0.640939	0.121152		NSMAF	0.363646	77388.9	1	0.0437994		MGAT3	0.456758	97204.5	1	0.0339805		ZNF134	0.152176	32385.2	1	-0.0709607		PRR22	0.481637	102499	1	-0.0475735		OCM2	0.044047	9373.81	0.742877	-0.110391		RPS27L	0.744512	158443	1	0.0165533
RIC8A	0.0252321	5369.74	0.641079	0.112675		ARMC8	0.363714	77403.5	1	0.0439562		MCMBP	0.45691	97236.9	1	0.0327198		TNFRSF10D	0.152125	32374.4	1	-0.0685696		SHANK3	0.481523	102475	1	-0.0459486		FBXL16	0.0440349	9371.24	0.742696	-0.111568		MOGAT3	0.744709	158485	1	0.0213161
ST7L	0.0252453	5372.55	0.64126	0.119665		LRIG1	0.364052	77475.3	1	0.048386		RYK	0.456922	97239.3	1	0.0353043		ADGRG1	0.152054	32359.3	1	-0.0753949		SMCO2	0.48147	102464	1	-0.0431379		SULT1B1	0.0440204	9368.15	0.742479	-0.102014		JMJD6	0.745237	158597	1	0.0166065
MBNL2	0.0252493	5373.4	0.641315	0.121569		SYNC	0.364079	77481.1	1	0.0438722		SMG5	0.457466	97355.2	1	0.0329758		DNASE1L2	0.152048	32357.9	1	-0.0723727		FXYD2	0.481419	102453	1	-0.0491894		ABCA9	0.0440176	9367.57	0.742438	-0.110383		MAP3K7	0.74556	158666	1	0.0159977
UGGT1	0.025251	5373.76	0.641338	0.117993		AATF	0.364289	77525.8	1	0.0431374		ALDH3A2	0.457546	97372.3	1	0.0340568		GPR37	0.152024	32352.9	1	-0.0741012		TLR5	0.481247	102416	1	-0.0427426		IL15RA	0.0440117	9366.31	0.742349	-0.10351		TRIM29	0.745744	158705	1	0.0186366
METTL23	0.0252514	5373.85	0.641344	0.117581		WHAMM	0.364292	77526.4	1	0.0423825		ARFGEF2	0.45768	97400.8	1	0.0345752		MAP7D1	0.151912	32329	1	-0.0737634		MYO5B	0.481198	102406	1	-0.0448757		SMPX	0.0440028	9364.41	0.742216	-0.0964435		SHROOM4	0.745765	158709	1	0.0155378
UBQLN1	0.0253314	5390.88	0.642443	0.116161		FKBP10	0.364534	77578	1	0.0453568		POU3F4	0.457777	97421.3	1	0.0369239		ELMOD2	0.151886	32323.6	1	-0.0746102		CA7	0.480649	102289	1	-0.0441862		MBIP	0.0439866	9360.97	0.741974	-0.107657		HES2	0.74601	158761	1	0.0197139
PPM1A	0.0253328	5391.18	0.642463	0.119107		CHMP1A	0.36456	77583.6	1	0.0415475		YIPF6	0.457817	97429.8	1	0.0317293		TMBIM6	0.151674	32278.4	1	-0.0707045		E2F4	0.480609	102280	1	-0.0387123		CERS5	0.0439864	9360.92	0.74197	-0.107806		SSR3	0.746105	158781	1	0.015782
ASPH	0.0253433	5393.4	0.642606	0.118292		CD82	0.364782	77630.7	1	0.0454762		USP45	0.457821	97430.8	1	0.0336203		AP3B1	0.151569	32256	1	-0.0734351		GHRHR	0.48008	102168	1	-0.0483006		ZC3H13	0.0439319	9349.33	0.741155	-0.107062		SLC25A40	0.746162	158794	1	0.0162469
AEBP2	0.0253469	5394.17	0.642655	0.122166		NPLOC4	0.365074	77692.9	1	0.044491		GPR39	0.457831	97432.9	1	0.0367063		RNF19A	0.151421	32224.6	1	-0.0726415		KIF19	0.479997	102150	1	-0.0445349		SLAIN2	0.043858	9333.59	0.740047	-0.109121		MTRNR2L1	0.746231	158808	1	0.0245573
MEGF9	0.0253633	5397.66	0.64288	0.121401		INO80	0.365337	77748.8	1	0.0431453		CRNKL1	0.45795	97458.2	1	0.0318931		RBM33	0.151408	32221.7	1	-0.0749017		ZNF181	0.479514	102047	1	-0.0390531		DBF4	0.0438451	9330.86	0.739855	-0.10741		MYO9A	0.746248	158812	1	0.0163082
BRPF1	0.0253901	5403.36	0.643248	0.112192		ACOX3	0.365356	77752.9	1	0.0437928		ZNF480	0.458077	97485.3	1	0.0336345		NAPSA	0.151312	32201.2	1	-0.0672576		CD40	0.479316	102005	1	-0.0406022		CLCA4	0.0437496	9310.52	0.738423	-0.121501		ZMYM4	0.746804	158930	1	0.0164117
BAZ2A	0.0253991	5405.29	0.643372	0.116481		SPIN2B	0.365619	77808.9	1	0.0416859		GABRG1	0.458146	97499.9	1	0.0352266		GOLGA8J	0.151303	32199.4	1	-0.0809613		RP1	0.478884	101913	1	-0.0454376		UFM1	0.0437349	9307.4	0.738204	-0.106437		RBM26	0.74687	158944	1	0.0163088
LIMS1	0.0254211	5409.97	0.643674	0.122255		CTDNEP1	0.36564	77813.3	1	0.0407176		XRCC5	0.458242	97520.4	1	0.0346712		IGFLR1	0.151095	32155.2	1	-0.064744		B4GALT2	0.478405	101811	1	-0.0423396		EIF3E	0.0437326	9306.92	0.73817	-0.109213		CCNG1	0.747579	159095	1	0.015624
ANGPTL5	0.0254591	5418.05	0.644194	0.136796		POC1A	0.365893	77867.2	1	0.0472166		MAP3K2	0.458364	97546.2	1	0.0346106		CFDP1	0.150905	32114.6	1	-0.0724448		ABCD2	0.478057	101737	1	-0.0419036		GRIA1	0.0437256	9305.42	0.738065	-0.110574		ATL2	0.747972	159179	1	0.0160351
TMEM201	0.0254607	5418.39	0.644216	0.114904		OPRL1	0.366041	77898.6	1	0.0431753		TMEM69	0.458506	97576.6	1	0.0317481		LCA5	0.150814	32095.2	1	-0.0771732		TMEM74	0.477986	101722	1	-0.0409331		EMID1	0.0436907	9297.99	0.737541	-0.114416		PHF8	0.748006	159186	1	0.0157294
DNAJC8	0.025484	5423.35	0.644535	0.116348		RAB8A	0.36607	77904.8	1	0.0401954		ARL8B	0.458879	97655.9	1	0.0336055		DNAJC6	0.150664	32063.4	1	-0.0744896		STK11IP	0.477948	101714	1	-0.0388277		THOC2	0.0436806	9295.83	0.737389	-0.107969		CDC73	0.748071	159200	1	0.0162741
GTF2IRD2B	0.0254903	5424.7	0.644622	0.123189		PHC1	0.366168	77925.8	1	0.0439676		VCPKMT	0.459085	97699.8	1	0.0329973		TMEM38B	0.150578	32045	1	-0.0731466		MED19	0.477935	101711	1	-0.0392919		SOSTDC1	0.0436761	9294.89	0.737323	-0.099645		RAET1E	0.748191	159225	1	0.0193302
REL	0.0254959	5425.89	0.644699	0.11557		ABCD4	0.366508	77997.9	1	0.0473911		ZNF785	0.459087	97700.1	1	0.0340953		AQP1	0.150515	32031.6	1	-0.0693063		LBR	0.477857	101695	1	-0.0411838		DUSP14	0.0436147	9281.82	0.736402	-0.108593		SUPT20H	0.748296	159248	1	0.015934
ZSWIM5	0.0255149	5429.92	0.644958	0.118448		NDST2	0.366528	78002.2	1	0.0390317		RLIM	0.459121	97707.3	1	0.0326453		SLC34A3	0.150465	32021.1	1	-0.0735413		NR3C2	0.477523	101624	1	-0.0501903		ABCA13	0.0436145	9281.78	0.7364	-0.105579		MPZL2	0.748543	159300	1	0.0200358
ICE2	0.0255257	5432.22	0.645106	0.119429		RBM17	0.366677	78034	1	0.0418671		ACSL1	0.459215	97727.5	1	0.0339385		ZNF384	0.150442	32016.2	1	-0.0699096		XRN2	0.477083	101530	1	-0.044455		TTC33	0.0435966	9277.96	0.73613	-0.10624		C1QL2	0.749042	159407	1	0.0157269
TNFRSF12A	0.0255363	5434.49	0.645252	0.138222		REXO4	0.366752	78049.9	1	0.0417874		HNRNPA0	0.459565	97802	1	0.0327836		VMA21	0.150386	32004.3	1	-0.07164		PRDM16	0.476979	101508	1	-0.0459479		DAAM1	0.0435925	9277.08	0.736069	-0.10963		PLA2G1B	0.749099	159419	1	0.0207987
KDM5A	0.0255473	5436.83	0.645403	0.119653		OSBPL8	0.366894	78080.3	1	0.044258		HUNK	0.459568	97802.6	1	0.0391819		GNG2	0.150247	31974.8	1	-0.0745799		SPAG17	0.476974	101507	1	-0.0465459		REV3L	0.0435774	9273.87	0.735843	-0.109778		MINPP1	0.749463	159496	1	0.0151576
LSM14A	0.0255579	5439.07	0.645547	0.117481		CHTF18	0.366922	78086.2	1	0.0399536		SH2D4A	0.459963	97886.5	1	0.0342203		CDIP1	0.150129	31949.5	1	-0.0717204		SBDS	0.476914	101494	1	-0.0445592		ZC3H14	0.0435594	9270.05	0.735573	-0.108054		RCOR3	0.749579	159521	1	0.0161403
SMPD4	0.0255841	5444.66	0.645906	0.118565		ZNF546	0.366942	78090.3	1	0.0432556		SYNPR	0.459967	97887.5	1	0.0385566		SLC22A14	0.150106	31944.7	1	-0.0759927		TMCC2	0.476885	101488	1	-0.0454373		CFAP43	0.0435415	9266.25	0.735305	-0.110522		PLCZ1	0.749742	159556	1	0.0206779
USP28	0.0255845	5444.73	0.645911	0.11821		SYT12	0.367129	78130.1	1	0.0441409		KLC4	0.459986	97891.5	1	0.0324827		C4orf19	0.150081	31939.3	1	-0.0767571		KCNE4	0.476807	101471	1	-0.0548591		STX8	0.0435201	9261.68	0.734984	-0.108095		ALDH9A1	0.749867	159582	1	0.0149035
USP45	0.025626	5453.58	0.646479	0.118341		EPN2	0.367212	78147.8	1	0.044341		RAPGEF1	0.460205	97938	1	0.0353501		RNF220	0.150071	31937.3	1	-0.0719357		ZNF154	0.476195	101341	1	-0.040616		MACC1	0.0435118	9259.91	0.734859	-0.102614		RBM8A	0.749897	159589	1	0.0151972
CSNK1G1	0.0256337	5455.21	0.646584	0.115728		ASPSCR1	0.367242	78154.3	1	0.0422287		CHKA	0.460337	97966.1	1	0.0350205		ITGA2	0.150031	31928.6	1	-0.0773132		ZC3HAV1	0.476021	101304	1	-0.045705		BMPR2	0.0435112	9259.79	0.73485	-0.109706		MYH6	0.749932	159596	1	0.0203241
OR4N2	0.0256778	5464.6	0.647186	0.139451		WIZ	0.367257	78157.4	1	0.0419949		ZBTB4	0.460556	98012.8	1	0.0330122		DNAJC12	0.149976	31917	1	-0.0737206		SLC22A9	0.475615	101217	1	-0.0477326		BZW2	0.043463	9249.52	0.734127	-0.108203		IDE	0.750056	159622	1	0.0156716
GATB	0.025688	5466.76	0.647325	0.119774		TADA1	0.367408	78189.6	1	0.0416742		GPIHBP1	0.460611	98024.5	1	0.0392495		CTNNB1	0.149907	31902.3	1	-0.0746655		KCND2	0.475563	101206	1	-0.0542916		DPH5	0.0434473	9246.19	0.733892	-0.106992		INF2	0.750132	159639	1	0.0167634
TM9SF3	0.0257014	5469.62	0.647509	0.117507		ZNF439	0.367987	78312.8	1	0.0428998		NEK9	0.460769	98058.2	1	0.0336815		ANXA5	0.149842	31888.4	1	-0.0749106		SPAG8	0.475057	101099	1	-0.0455831		THRB	0.0434391	9244.45	0.733769	-0.111793		TREML1	0.750381	159692	1	0.0176063
SUMO2	0.0257037	5470.1	0.64754	0.120608		KLRC1	0.368021	78320.1	1	0.0571458		ZNF775	0.460779	98060.3	1	0.0315914		ANKMY2	0.149758	31870.5	1	-0.0752631		IL12RB2	0.474771	101038	1	-0.0443337		CDC27	0.0434248	9241.41	0.733555	-0.110563		UBTF	0.750673	159754	1	0.015383
PHF20	0.0257171	5472.95	0.647723	0.116683		TJP1	0.368022	78320.2	1	0.0439158		COMT	0.46088	98081.7	1	0.0323634		BZW2	0.14971	31860.4	1	-0.0750645		ATG101	0.474733	101030	1	-0.0389978		IQSEC3	0.0434205	9240.48	0.73349	-0.113026		ZDHHC13	0.751064	159837	1	0.0153505
UPRT	0.025729	5475.48	0.647885	0.114953		IL22RA1	0.368073	78331.1	1	0.0520078		TBC1D4	0.461303	98171.7	1	0.0352409		ADCY5	0.149699	31858.1	1	-0.075549		MUSK	0.474375	100954	1	-0.0453441		CDON	0.0434199	9240.37	0.733482	-0.109776		DCLRE1B	0.75115	159855	1	0.0144861
ZNF768	0.0257362	5477.02	0.647983	0.112883		RBM26	0.368133	78343.9	1	0.0439464		SERPINI1	0.461423	98197.2	1	0.03531		TTC27	0.149635	31844.5	1	-0.0732733		UBQLN2	0.474242	100925	1	-0.0438194		PNPLA8	0.0433226	9219.66	0.732022	-0.109222		SPIDR	0.751478	159925	1	0.0166382
RGPD3	0.0257379	5477.38	0.648006	0.125358		EXOC5	0.368601	78443.5	1	0.0433901		MDN1	0.461434	98199.7	1	0.0335208		ABCD3	0.149594	31835.7	1	-0.07351		GALNS	0.474121	100899	1	-0.0397598		ASH1L	0.0433179	9218.67	0.731952	-0.108812		FAM13B	0.752401	160121	1	0.0161835
FLT1	0.0257416	5478.18	0.648058	0.146834		KIF1C	0.368694	78463.3	1	0.0417778		GPLD1	0.461548	98223.8	1	0.0331785		FYTTD1	0.149443	31803.5	1	-0.0754761		SLC47A2	0.474005	100875	1	-0.0478881		PROSER1	0.0432229	9198.44	0.730525	-0.107703		ARSJ	0.752424	160126	1	0.0185106
DNMT3A	0.025748	5479.54	0.648145	0.125293		SYPL2	0.36878	78481.6	1	0.0459728		EIF3G	0.4619	98298.7	1	0.0319197		VEGFA	0.149391	31792.5	1	-0.0816108		AKR1E2	0.473887	100850	1	-0.0406067		FKBP10	0.0431485	9182.61	0.729409	-0.096747		SRFBP1	0.752446	160131	1	0.015784
CCDC146	0.0257492	5479.79	0.648161	0.125056		CNNM3	0.368941	78515.8	1	0.0400766		ANKRD49	0.46198	98315.9	1	0.030346		NRG2	0.149343	31782.3	1	-0.0774988		ZNF837	0.473882	100849	1	-0.0489109		SFSWAP	0.0431026	9172.84	0.728719	-0.109362		PPP1R14A	0.752524	160148	1	0.0156165
ZNF611	0.0257578	5481.61	0.648278	0.116818		CLIC4	0.36905	78539.1	1	0.0560902		SLC25A46	0.462099	98341.2	1	0.0327721		ZNF609	0.149274	31767.5	1	-0.0737914		NFATC2	0.473257	100716	1	-0.0443055		CASK	0.0430976	9171.78	0.728645	-0.110158		CRIP2	0.752566	160157	1	0.0153015
G3BP1	0.0257683	5483.85	0.648422	0.118349		CALCB	0.369186	78567.9	1	0.0463751		WTAP	0.462359	98396.6	1	0.0332752		MB21D2	0.149205	31753	1	-0.0754716		TRPV1	0.473043	100670	1	-0.0413238		SMOC1	0.0430944	9171.09	0.728596	-0.110404		CHST14	0.752618	160168	1	0.0154318
ZNF280C	0.0257841	5487.23	0.648638	0.116227		DMPK	0.369447	78623.4	1	0.0421504		GAB2	0.462675	98463.8	1	0.0346349		XKR7	0.149141	31739.3	1	-0.0726205		DEAF1	0.473001	100661	1	-0.0458327		DGKI	0.0430941	9171.03	0.728592	-0.113962		SOX3	0.752781	160202	1	0.020583
DSCAML1	0.0257928	5489.06	0.648756	0.125062		PRDX1	0.369752	78688.4	1	0.0459256		TMEM213	0.462809	98492.3	1	0.0368176		RBM42	0.149094	31729.4	1	-0.0705019		PLEKHF1	0.472666	100590	1	-0.0404175		FAM83B	0.0430832	9168.71	0.728428	-0.102252		QSOX1	0.752946	160237	1	0.015532
HSPA4	0.0258482	5500.85	0.649511	0.121082		ARFGEF1	0.369759	78689.9	1	0.0436571		NOP14	0.462832	98497.2	1	0.0334945		SYTL4	0.149069	31724	1	-0.0705273		DNA2	0.472399	100533	1	-0.0415306		KCTD21	0.0430756	9167.09	0.728314	-0.10617		CEBPZ	0.753067	160263	1	0.0154434
MRPL50	0.0258661	5504.66	0.649755	0.110973		HSPA13	0.3699	78719.9	1	0.0431901		CDC14B	0.462896	98510.7	1	0.0350382		THUMPD1	0.148884	31684.5	1	-0.0731414		MYBPC1	0.472147	100479	1	-0.0427058		SNX3	0.0430617	9164.14	0.728106	-0.109469		PDS5A	0.753337	160321	1	0.0161012
MATN4	0.0258806	5507.75	0.649952	0.105974		PDIA2	0.370008	78742.9	1	0.0459503		UBE2L6	0.462938	98519.7	1	0.0328911		RHOB	0.148873	31682.2	1	-0.0772105		MSANTD2	0.471824	100411	1	-0.0420858		ITSN1	0.0430609	9163.97	0.728094	-0.110896		NECAP2	0.753864	160433	1	0.015292
PLCXD2	0.0258878	5509.29	0.650051	0.115101		POLK	0.370038	78749.2	1	0.0436527		ICAM2	0.462981	98528.8	1	0.0458453		HNRNPF	0.148864	31680.3	1	-0.0719861		COL20A1	0.471438	100329	1	-0.047795		STK3	0.0430401	9159.54	0.727781	-0.111869		TMEM170B	0.753944	160450	1	0.0167017
HIPK2	0.0258945	5510.72	0.650142	0.122376		FBXW4	0.370135	78769.9	1	0.0439373		GRHPR	0.46302	98537.1	1	0.0314571		LGALS12	0.148849	31677.2	1	-0.0748704		FANCB	0.471163	100270	1	-0.0428405		TRIM55	0.0430399	9159.48	0.727777	-0.115228		FHOD1	0.754614	160592	1	0.0160876
ABHD10	0.0259043	5512.8	0.650276	0.114004		USB1	0.370597	78868.3	1	0.0413514		CD99L2	0.463061	98545.9	1	0.0353033		ZNF451	0.148794	31665.4	1	-0.0750772		ZNF524	0.471073	100251	1	-0.0385213		GTF3C4	0.0430213	9155.53	0.727498	-0.106739		TOPBP1	0.754638	160597	1	0.0155114
CCDC97	0.0259311	5518.51	0.650641	0.112801		KCTD9	0.370717	78893.8	1	0.0415283		CDC14A	0.463186	98572.4	1	0.0343512		MYO9A	0.14878	31662.5	1	-0.0738438		APOD	0.471039	100244	1	-0.0549826		IKZF3	0.0430107	9153.29	0.72734	-0.100966		NAGS	0.754733	160618	1	0.0160232
HCLS1	0.0259312	5518.53	0.650642	0.117347		NETO2	0.370733	78897.1	1	0.0469485		COG7	0.463246	98585.3	1	0.0326515		FIBCD1	0.148686	31642.5	1	-0.0841016		EPN3	0.470765	100185	1	-0.0483275		TMCC1	0.0429911	9149.11	0.727045	-0.111362		SMC6	0.755072	160690	1	0.0153315
QSER1	0.0259346	5519.25	0.650688	0.118349		DCBLD2	0.370787	78908.6	1	0.0425227		FBXW8	0.463281	98592.7	1	0.0346269		ZNF483	0.148651	31635	1	-0.0766888		TAP1	0.470506	100130	1	-0.0446212		KCNE3	0.0429871	9148.25	0.726984	-0.101274		OTP	0.755305	160739	1	0.0209388
BRD9	0.0259398	5520.36	0.650759	0.121286		NCDN	0.370939	78940.9	1	0.0500187		PACS1	0.463307	98598.3	1	0.0349531		CDK14	0.148554	31614.3	1	-0.0755749		SLC2A4	0.470308	100088	1	-0.0442343		CMIP	0.0429829	9147.35	0.726921	-0.109288		CACNG5	0.755482	160777	1	0.0166698
ANXA4	0.0259773	5528.34	0.651269	0.12116		SPATA17	0.371238	79004.6	1	0.0456149		ZNF773	0.463452	98629	1	0.0335732		AGTPBP1	0.148409	31583.5	1	-0.0758086		ST8SIA4	0.469872	99995.4	1	-0.0452297		MAST3	0.0429613	9142.77	0.726597	-0.109493		SIPA1L3	0.755592	160801	1	0.0159021
MAP2K7	0.0259912	5531.28	0.651457	0.117274		NUB1	0.371536	79068	1	0.0421943		RPL7L1	0.463583	98657	1	0.0328512		SMIM9	0.148375	31576.2	1	-0.070216		DLX1	0.469661	99950.4	1	-0.0426161		ZNF652	0.0429584	9142.15	0.726553	-0.108225		GNPDA1	0.755636	160810	1	0.0157038
ARPC4	0.0260214	5537.72	0.651869	0.108166		EHD3	0.371543	79069.5	1	0.0453264		GALNT8	0.464008	98747.5	1	0.0338096		PRRT3	0.148353	31571.7	1	-0.0726182		EFNB1	0.468931	99795.2	1	-0.0412476		FLT1	0.0429512	9140.61	0.726445	-0.116603		ELP3	0.755842	160854	1	0.0155013
ANKRD39	0.0260309	5539.74	0.651998	0.102007		CCR9	0.371614	79084.6	1	0.0476178		SHMT2	0.464224	98793.4	1	0.0330125		DDX39A	0.148307	31561.8	1	-0.0695777		PSG8	0.468518	99707.2	1	-0.0466598		SLC12A7	0.0429414	9138.54	0.726298	-0.102471		CUL4A	0.755848	160855	1	0.015548
CDC27	0.0260548	5544.83	0.652323	0.117829		TTC14	0.371728	79109	1	0.0427201		GABRA4	0.464282	98805.8	1	0.0369101		SLC26A6	0.148166	31531.7	1	-0.067737		CDH2	0.468517	99707.1	1	-0.0500426		RNF145	0.0428658	9122.43	0.725161	-0.109687		DCUN1D4	0.75593	160872	1	0.0155037
ERBB3	0.0260631	5546.6	0.652435	0.122306		ARHGEF15	0.371753	79114.2	1	0.0471613		TM9SF3	0.464359	98822	1	0.0330984		TOR1AIP2	0.148151	31528.7	1	-0.0741806		TRABD2B	0.46825	99650.3	1	-0.052142		CLEC14A	0.0428064	9109.81	0.72427	-0.0975836		RFWD3	0.756135	160916	1	0.0156147
NTRK2	0.0260631	5546.6	0.652436	0.123978		CPED1	0.371762	79116.2	1	0.0522295		FEM1B	0.464427	98836.6	1	0.0334333		VIP	0.148143	31526.9	1	-0.0838059		RBM7	0.467901	99575.9	1	-0.0443095		UACA	0.042768	9101.64	0.723693	-0.108889		UBE3C	0.7562	160930	1	0.0158429
DNAJA2	0.0260677	5547.56	0.652497	0.116023		DLG2	0.371815	79127.5	1	0.0449228		TXNL1	0.464528	98858	1	0.0322069		ERVMER34-1	0.148125	31523.1	1	-0.0749458		CCDC74B	0.467529	99496.8	1	-0.0495681		CMTR2	0.0426935	9085.77	0.722572	-0.107557		GRWD1	0.756208	160932	1	0.0142187
RBM34	0.0260833	5550.88	0.652709	0.0987368		SYMPK	0.371845	79133.9	1	0.0417723		SHROOM1	0.464664	98887	1	0.0322309		UVRAG	0.14802	31500.7	1	-0.0749499		NPIPA5	0.467448	99479.4	1	-0.0436431		DNAJC3	0.0426841	9083.78	0.722431	-0.110799		ERCC6L2	0.756405	160974	1	0.0152619
ZNF582	0.0260973	5553.87	0.6529	0.115604		CYP2J2	0.372026	79172.4	1	0.0456467		STX6	0.464664	98887.1	1	0.0335268		SLC6A11	0.147854	31465.4	1	-0.0752318		PERM1	0.466954	99374.4	1	-0.0517476		PTPN12	0.042669	9080.56	0.722203	-0.110347		BICC1	0.757637	161236	1	0.0176996
GJB1	0.026108	5556.15	0.653045	0.120722		TBC1D8	0.372041	79175.6	1	0.0417113		PTMS	0.464669	98888.1	1	0.0361675		PPP1R3B	0.147847	31463.9	1	-0.0731939		TAS1R1	0.46679	99339.4	1	-0.0494719		AGO3	0.0426582	9078.25	0.72204	-0.109971		TGOLN2	0.757688	161247	1	0.0163771
ZBTB2	0.0261355	5562	0.653418	0.11556		NBPF3	0.372108	79189.8	1	0.0423321		SARAF	0.464697	98894	1	0.0332599		DCAF4L1	0.147823	31458.7	1	-0.0792823		IGF2BP1	0.466735	99327.7	1	-0.0504339		PTCRA	0.042599	9065.66	0.72115	-0.106423		ABI3BP	0.757789	161268	1	0.0175959
TMEM167B	0.0261552	5566.19	0.653685	0.115963		KCTD1	0.372378	79247.3	1	0.0444878		ZNF334	0.464769	98909.4	1	0.0336791		SFSWAP	0.14775	31443.3	1	-0.074493		FGD5	0.466624	99304.1	1	-0.0465867		FAM222A	0.0425989	9065.64	0.721149	-0.106631		PABPC1L2B	0.757996	161312	1	0.0152187
MAPK9	0.0261693	5569.2	0.653877	0.123915		ITGAD	0.372425	79257.3	1	0.0469162		IMPACT	0.464842	98924.8	1	0.0331378		ZFP36L1	0.147705	31433.7	1	-0.086746		RGL2	0.466384	99253.1	1	-0.0419093		ORC5	0.0425436	9053.88	0.720317	-0.110008		C1QL4	0.758254	161367	1	0.0204037
C9orf85	0.0261971	5575.12	0.654255	0.119135		ARHGAP23	0.37244	79260.5	1	0.0431831		NPEPPS	0.465048	98968.6	1	0.0335394		CPLX2	0.147674	31427	1	-0.0750806		AGA	0.466346	99244.9	1	-0.042637		ARMC2	0.042516	9048.01	0.719902	-0.110129		RCBTB2	0.758362	161390	1	0.0159475
MTMR3	0.0262155	5579.03	0.654504	0.118054		CALCOCO2	0.372511	79275.6	1	0.0413842		HAGH	0.465051	98969.3	1	0.0323323		VPS13B	0.14756	31402.9	1	-0.0748742		OASL	0.466279	99230.7	1	-0.0478478		DNAH6	0.0425099	9046.69	0.719809	-0.112433		TEX2	0.758524	161425	1	0.0156688
FOXJ3	0.0262237	5580.76	0.654614	0.118215		ICE2	0.372872	79352.5	1	0.0430517		DCAF10	0.465124	98985	1	0.0333272		ZNF318	0.147549	31400.6	1	-0.0738613		TMEM233	0.466247	99223.9	1	-0.0445963		MOG	0.0424892	9042.29	0.719498	-0.112766		SSC4D	0.758662	161454	1	0.0161461
GTF2E1	0.0262249	5581.03	0.654631	0.113886		KLHL5	0.372931	79364.9	1	0.0424337		NDUFAF4	0.465272	99016.4	1	0.0331019		ADM	0.147518	31393.9	1	-0.091921		DOK4	0.46609	99190.5	1	-0.0405109		PARP6	0.042484	9041.19	0.719421	-0.105856		ATAD2B	0.758695	161461	1	0.0158376
AZI2	0.026247	5585.73	0.65493	0.113977		CAST	0.373095	79399.8	1	0.044957		GNG11	0.465387	99040.8	1	0.0422074		RCC2	0.147518	31393.9	1	-0.0735281		FUT2	0.465882	99146.1	1	-0.048946		KIF3C	0.0424656	9037.27	0.719143	-0.107092		PREX2	0.758889	161502	1	0.0145589
L3MBTL3	0.0262612	5588.74	0.655123	0.114708		MSANTD4	0.37321	79424.4	1	0.0452006		RASAL2	0.465543	99074.1	1	0.0349162		EIF3E	0.147513	31392.8	1	-0.0737333		CYP27C1	0.465562	99078.1	1	-0.0501554		SORL1	0.0424441	9032.69	0.71882	-0.110028		TMEM167B	0.758945	161514	1	0.0151902
TMEM147	0.026271	5590.84	0.655256	0.110712		CCL26	0.37328	79439.1	1	0.0496977		BBIP1	0.465692	99105.8	1	0.0315704		RAF1	0.147495	31389	1	-0.0737451		ZNF764	0.465253	99012.3	1	-0.0487512		NOL4L	0.0424327	9030.27	0.718648	-0.109631		ACBD5	0.758947	161514	1	0.0150804
PACS1	0.0262743	5591.54	0.655301	0.11819		BTG1	0.373324	79448.6	1	0.0443506		RNF149	0.465814	99131.7	1	0.0332096		TRIM8	0.147301	31347.7	1	-0.0729639		PODXL	0.46502	98962.8	1	-0.053099		UBE2R2	0.042416	9026.72	0.718397	-0.106873		TMEM86A	0.759005	161527	1	0.0158373
PLAGL2	0.0262814	5593.05	0.655397	0.111957		LHX2	0.373447	79474.7	1	0.0465348		INTS4	0.465907	99151.6	1	0.0330022		VASN	0.147294	31346.3	1	-0.0735387		ADAMTS14	0.46474	98903.2	1	-0.0456341		ATG4C	0.0423933	9021.89	0.718055	-0.111827		MMS22L	0.759622	161658	1	0.0160998
RNF5	0.026304	5597.86	0.655703	0.11271		WAC	0.373558	79498.3	1	0.0434122		AKIRIN2	0.466037	99179.1	1	0.032159		VTI1A	0.147218	31330.1	1	-0.075345		RFESD	0.464488	98849.6	1	-0.0475288		RTN4RL1	0.0423928	9021.78	0.718048	-0.111961		HNRNPAB	0.760666	161880	1	0.0150528
MYO6	0.0263044	5597.94	0.655708	0.119567		TRIM9	0.373594	79506	1	0.0458229		TCF20	0.46616	99205.3	1	0.033761		PXYLP1	0.147209	31328.2	1	-0.0784892		TMEM11	0.464465	98844.7	1	-0.040205		EYA3	0.0423794	9018.94	0.717847	-0.108314		GDE1	0.76068	161883	1	0.015937
RAD50	0.0263057	5598.21	0.655725	0.103455		ZDHHC17	0.373695	79527.4	1	0.0433678		DERL1	0.466325	99240.5	1	0.0319152		SERINC3	0.147187	31323.5	1	-0.0768188		MAP2K3	0.464231	98794.8	1	-0.0417556		UPRT	0.0423766	9018.32	0.717803	-0.107854		CILP	0.760809	161911	1	0.0175687
MTMR14	0.0263315	5603.72	0.656075	0.120347		CST7	0.373699	79528.4	1	0.0500751		USP37	0.466338	99243.3	1	0.0328332		SPIN1	0.147111	31307.2	1	-0.073702		ZNF101	0.464179	98783.8	1	-0.0426652		S100A12	0.0423734	9017.66	0.717756	-0.114224		EML1	0.760905	161931	1	0.0168893
ADAMTS12	0.0263386	5605.23	0.656172	0.144562		SHMT2	0.373703	79529.3	1	0.0434175		NDUFS1	0.466484	99274.3	1	0.0328411		SAFB2	0.14695	31273	1	-0.0728169		TSPO	0.46404	98754.2	1	-0.043717		TCIRG1	0.0423657	9016.01	0.717639	-0.0951222		FAM166A	0.760964	161944	1	0.0197625
UBA3	0.0263391	5605.33	0.656178	0.115629		NKX1-2	0.374029	79598.6	1	0.0488915		SLC15A2	0.466582	99295.2	1	0.0340262		PPM1K	0.146934	31269.7	1	-0.0766674		FSHR	0.463949	98734.8	1	-0.0461936		CHST8	0.0423486	9012.37	0.717382	-0.10139		KCNA5	0.761088	161970	1	0.0145968
VCAN	0.0263507	5607.79	0.656335	0.125903		ZNF677	0.374036	79600.1	1	0.0415664		UBA2	0.466851	99352.4	1	0.0332808		GAD2	0.146895	31261.4	1	-0.0807239		FTSJ1	0.463767	98696.2	1	-0.0411859		APP	0.0423469	9012	0.717356	-0.113198		PLK3	0.761179	161990	1	0.0161954
PRKRA	0.0263728	5612.49	0.656633	0.11589		MAOB	0.374229	79641.2	1	0.0518058		CEP104	0.467513	99493.3	1	0.0330391		CUEDC1	0.146765	31233.7	1	-0.0721935		KCNQ4	0.46349	98637.2	1	-0.042817		COG5	0.0423464	9011.91	0.717349	-0.112934		PHF20L1	0.761534	162065	1	0.0153769
AGFG1	0.0263813	5614.3	0.656749	0.118327		C1GALT1C1	0.374386	79674.7	1	0.040397		MYADM	0.467656	99523.7	1	0.0330848		ATP2B3	0.146609	31200.4	1	-0.0752762		GLB1L	0.463447	98627.9	1	-0.0472228		CPD	0.0423251	9007.37	0.717028	-0.109675		NFYC	0.761932	162150	1	0.0149145
ATXN7L1	0.0263894	5616.04	0.656859	0.121855		TTC8	0.374484	79695.3	1	0.0438542		TCAIM	0.467687	99530.4	1	0.0342787		RELA	0.146598	31198.1	1	-0.0708496		ZNF732	0.46318	98571.1	1	-0.0486984		ANKRD36C	0.0422881	8999.51	0.716472	-0.10961		YIPF5	0.762409	162251	1	0.0147151
OS9	0.0263953	5617.29	0.656938	0.113824		TBC1D9B	0.374604	79721	1	0.0427495		FAM171A2	0.467716	99536.5	1	0.0328924		DMXL1	0.146501	31177.5	1	-0.0756287		PDE3A	0.462502	98426.9	1	-0.0605659		DDR2	0.0422622	8993.99	0.716081	-0.114633		FRAT2	0.762435	162257	1	0.0153896
HS2ST1	0.0264012	5618.55	0.657019	0.117768		ARID1A	0.374719	79745.4	1	0.0425386		UCK1	0.467811	99556.7	1	0.0317561		PARP11	0.146466	31169.9	1	-0.0752318		LRRN4CL	0.462049	98330.4	1	-0.0486871		FCHSD2	0.0422532	8992.07	0.715946	-0.111511		F2RL3	0.762647	162302	1	0.0182154
ALOX15B	0.0264099	5620.39	0.657135	0.118422		ZNF804A	0.374731	79748.1	1	0.0497178		TP53INP1	0.46852	99707.5	1	0.0325489		FLOT1	0.146088	31089.6	1	-0.0748366		CCNL1	0.461973	98314.3	1	-0.0473529		ADA	0.042217	8984.37	0.7154	-0.0994555		PITX1	0.762702	162314	1	0.0194706
NRN1L	0.0264141	5621.29	0.657192	0.102403		SIK3	0.374892	79782.3	1	0.0441513		C9orf85	0.469113	99833.8	1	0.0333861		ARMC1	0.146076	31087.1	1	-0.0730003		DGCR6L	0.461631	98241.6	1	-0.0422092		PUS10	0.0422169	8984.34	0.715399	-0.109664		TCF7L2	0.762821	162339	1	0.0153949
KIN	0.0265225	5644.37	0.658658	0.116252		CTNS	0.374989	79803	1	0.0439948		CCDC88A	0.469182	99848.4	1	0.0338542		RC3H2	0.146071	31086	1	-0.0740136		TSC22D1	0.461135	98136.1	1	-0.05015		CAB39	0.0422065	8982.13	0.715242	-0.110464		LYPD3	0.763383	162459	1	0.0184468
TNKS2	0.0265529	5650.83	0.659068	0.116727		COMMD10	0.375225	79853.1	1	0.0431641		REEP1	0.469346	99883.4	1	0.0327977		PRR19	0.145983	31067.1	1	-0.0663505		NKD1	0.461114	98131.5	1	-0.0481519		TSPAN12	0.0421665	8973.63	0.71464	-0.104122		NCOR1	0.763656	162517	1	0.0153514
CBFB	0.026558	5651.92	0.659137	0.12061		COA5	0.375508	79913.4	1	0.0417384		KBTBD7	0.469409	99896.9	1	0.0322917		IL33	0.145942	31058.4	1	-0.0833094		CCDC134	0.460681	98039.5	1	-0.0436652		PHLPP1	0.0421658	8973.47	0.714629	-0.111385		MYLK4	0.763962	162582	1	0.0141475
ARMT1	0.0265611	5652.57	0.659178	0.113809		PXDN	0.37552	79915.9	1	0.0594669		RP2	0.469464	99908.6	1	0.0318666		MTRR	0.145865	31042.1	1	-0.0737522		LIMS2	0.460441	97988.3	1	-0.0501206		KCNAB1	0.0421555	8971.28	0.714474	-0.115879		C7orf61	0.763965	162582	1	0.0156318
LRRC45	0.0265701	5654.48	0.659299	0.11441		THUMPD3	0.375573	79927.2	1	0.0412007		ADH5	0.469506	99917.4	1	0.0323504		KYNU	0.145831	31034.9	1	-0.0772422		ZNF813	0.460382	97975.7	1	-0.0447086		ABCA10	0.0421153	8962.73	0.713868	-0.114745		EFHD1	0.763994	162589	1	0.0139819
UBR5	0.026579	5656.38	0.65942	0.119583		BAZ1B	0.376113	80042.2	1	0.0418448		FXR2	0.469542	99925.1	1	0.0313189		CACNA1C	0.145806	31029.5	1	-0.0784507		ZNF629	0.460344	97967.7	1	-0.0405378		SLC22A15	0.0421032	8960.14	0.713686	-0.108518		GATAD2B	0.764144	162620	1	0.0151807
RNASEH2B	0.0265888	5658.48	0.659553	0.120234		ZNF282	0.376186	80057.6	1	0.0404795		ARL6IP6	0.469856	99991.9	1	0.0321835		ZNF546	0.145731	31013.6	1	-0.0753523		CTDP1	0.460313	97961	1	-0.04105		RSBN1	0.0420696	8953	0.71318	-0.108189		PLA2G4E	0.7642	162632	1	0.0187084
GNG11	0.0265895	5658.62	0.659561	0.113583		IGFBP4	0.376375	80097.9	1	0.0444851		PARD6A	0.469901	100002	1	0.0319084		RCBTB1	0.145703	31007.7	1	-0.0735428		CD22	0.460077	97910.8	1	-0.0446427		APAF1	0.0420585	8950.63	0.713012	-0.108004		TLR2	0.764736	162747	1	0.018084
TTI1	0.0265903	5658.78	0.659572	0.11836		SLC2A9	0.376383	80099.5	1	0.0435596		TLE6	0.469902	100002	1	0.0329534		RBP1	0.145597	30985	1	-0.0763826		MYLK3	0.460027	97900.1	1	-0.0476408		LMAN2L	0.0420414	8947	0.712755	-0.107027		RLN1	0.764775	162755	1	0.0194667
TOR1AIP1	0.0265962	5660.05	0.659653	0.117272		NLRP4	0.376472	80118.6	1	0.0474942		LIN7A	0.469903	100002	1	0.0354524		SERTAD2	0.145589	30983.4	1	-0.0762606		BRMS1	0.459792	97850.2	1	-0.0404659		MAOA	0.041985	8934.99	0.711904	-0.104489		CSF2RB	0.764974	162797	1	0.0158972
MZT1	0.0266231	5665.77	0.660015	0.117432		DSC3	0.376617	80149.4	1	0.0519406		CEP78	0.469926	100007	1	0.0330603		LPCAT2	0.145523	30969.4	1	-0.0775876		CDKN2AIP	0.459691	97828.7	1	-0.0409335		LATS1	0.0419438	8926.23	0.711284	-0.10936		ANKRD34B	0.764985	162800	1	0.0162578
FAM120B	0.0267022	5682.61	0.661081	0.119094		CLCN3	0.376685	80163.9	1	0.0436785		APPBP2	0.470026	100028	1	0.0327364		ZBTB11	0.145474	30958.9	1	-0.0746515		INPP5J	0.459584	97805.9	1	-0.0436035		ZMYM5	0.0419329	8923.9	0.711119	-0.106714		FPR1	0.765044	162812	1	0.0188278
ZC3H15	0.026713	5684.89	0.661226	0.114031		IQCE	0.376806	80189.6	1	0.0419826		IMPDH2	0.470139	100052	1	0.030993		COL25A1	0.145472	30958.5	1	-0.074949		HTR3B	0.459578	97804.7	1	-0.0461916		CD47	0.0418988	8916.65	0.710605	-0.109939		POLR1D	0.765162	162837	1	0.0147923
ZNF572	0.0267663	5696.24	0.661944	0.11592		GTPBP1	0.376964	80223.1	1	0.0403413		CTBP1	0.470216	100069	1	0.0322525		APPBP2	0.145452	30954.3	1	-0.073889		OSMR	0.459416	97770.3	1	-0.0511153		ITGB1BP2	0.0418698	8910.48	0.710168	-0.0962219		UXS1	0.765384	162884	1	0.014748
NXF1	0.0267668	5696.35	0.661951	0.111181		CARF	0.377	80230.9	1	0.0434805		CNST	0.470238	100073	1	0.0331775		ZNF732	0.145222	30905.3	1	-0.085466		TMEM132C	0.459412	97769.4	1	-0.0521072		PRNP	0.0418601	8908.43	0.710022	-0.112044		OOEP	0.765391	162886	1	0.0168826
RAB8A	0.0268005	5703.51	0.662404	0.112937		NEXN	0.377002	80231.3	1	0.0417703		FOXRED2	0.470249	100076	1	0.0312084		SASH3	0.145194	30899.3	1	-0.0699039		ZNF689	0.459055	97693.4	1	-0.042846		KLHL3	0.0418575	8907.87	0.709983	-0.111556		ZFR	0.765597	162930	1	0.0151311
FAM210A	0.026801	5703.62	0.66241	0.118696		DIS3L2	0.377138	80260.3	1	0.0431566		PRR12	0.470323	100091	1	0.0332377		SGPP2	0.145178	30896	1	-0.0754699		CSTF1	0.458628	97602.4	1	-0.0411247		NUDT17	0.0418279	8901.57	0.709536	-0.0999953		LSM8	0.765829	162979	1	0.0146897
TYW3	0.0268014	5703.72	0.662417	0.113748		MOCS3	0.377311	80297	1	0.039172		GSTO1	0.470342	100095	1	0.0307354		TSPAN5	0.145123	30884.2	1	-0.0761838		ZSCAN9	0.458518	97579.1	1	-0.0420504		SETMAR	0.0417847	8892.37	0.708884	-0.10673		HDAC10	0.765929	163000	1	0.0150848
ROM1	0.0268054	5704.57	0.662471	0.120445		MSH6	0.377395	80315	1	0.0410264		AGT	0.470547	100139	1	0.0372303		DGCR2	0.145054	30869.5	1	-0.0735965		ZNF225	0.458516	97578.6	1	-0.044444		ATRX	0.0417725	8889.78	0.708701	-0.109935		RAI2	0.766102	163037	1	0.0145164
KIAA1191	0.0268306	5709.93	0.662809	0.119071		C1GALT1	0.377405	80317	1	0.0425693		BSG	0.470648	100160	1	0.0340575		FZD9	0.145016	30861.5	1	-0.0677187		CIDEA	0.458201	97511.6	1	-0.048925		ARHGAP12	0.0416759	8869.22	0.707243	-0.111621		CCT3	0.766317	163083	1	0.0162831
ROCK1	0.0268328	5710.4	0.662839	0.117736		ZACN	0.377411	80318.4	1	0.0432149		ZFYVE28	0.470758	100184	1	0.0350591		HTR7	0.144987	30855.2	1	-0.0760331		TMEM156	0.45809	97488	1	-0.0471646		DNMT3A	0.0416667	8867.26	0.707103	-0.113724		PRSS27	0.76634	163088	1	0.0146265
FOXO3	0.0268575	5715.66	0.663171	0.118668		YTHDF2	0.377508	80338.9	1	0.0406644		ABCG2	0.470852	100204	1	0.0349216		RNF2	0.144936	30844.4	1	-0.074901		MROH6	0.457531	97369.1	1	-0.0460853		ZFP57	0.0416401	8861.6	0.706703	-0.118521		DPY19L1	0.766431	163107	1	0.0151439
ZBTB14	0.026867	5717.68	0.663299	0.112851		DTX2	0.377532	80344	1	0.0412606		PRDX1	0.470858	100205	1	0.0342198		CASP4	0.144935	30844.2	1	-0.0699513		GABRA6	0.457367	97334.2	1	-0.0450751		MAP3K2	0.0416367	8860.88	0.706652	-0.112806		ASPHD2	0.766525	163127	1	0.0152585
ZNF527	0.0268824	5720.95	0.663505	0.114371		RRP7A	0.37794	80430.8	1	0.0426254		PCDHB2	0.471174	100273	1	0.0356609		CDKN1A	0.144873	30830.9	1	-0.0951346		DIRAS3	0.457309	97321.7	1	-0.0472069		CYP27A1	0.041623	8857.95	0.706444	-0.10284		ITGB1BP2	0.76655	163133	1	0.0173551
SYF2	0.0269305	5731.2	0.664152	0.110911		FAM155B	0.377987	80440.9	1	0.0408074		MCEE	0.471366	100313	1	0.0323819		TAX1BP1	0.144772	30809.5	1	-0.0750468		BUB3	0.457216	97301.9	1	-0.0421505		GORAB	0.0415883	8850.56	0.70592	-0.106271		HIVEP1	0.766995	163227	1	0.015957
ATAD3A	0.0269383	5732.85	0.664256	0.114826		NMUR2	0.37801	80445.8	1	0.043169		DLX6	0.471466	100335	1	0.0427626		NUDT4	0.144715	30797.3	1	-0.0742985		NCF2	0.457156	97289.1	1	-0.0495996		SNTB2	0.0415858	8850.05	0.705883	-0.109347		CISH	0.767147	163260	1	0.0166689
RAD23A	0.0269453	5734.33	0.66435	0.116146		ENOX2	0.378021	80448.2	1	0.0421317		CCDC93	0.471512	100344	1	0.0332879		ATXN7L3	0.144665	30786.7	1	-0.0742259		DAB2IP	0.45677	97207.1	1	-0.0478163		ORC4	0.0415643	8845.46	0.705557	-0.112686		ARRB1	0.767261	163284	1	0.0155835
CCDC122	0.0269689	5739.36	0.664667	0.128755		GMPS	0.378655	80583.1	1	0.0424024		ALG13	0.471609	100365	1	0.0338485		VSTM2B	0.144629	30779.1	1	-0.0771326		ENPP1	0.456611	97173.1	1	-0.0485047		USP54	0.041562	8844.97	0.705523	-0.112461		WTIP	0.767405	163315	1	0.0137789
SIPA1L2	0.0269834	5742.44	0.664861	0.120011		PEX11A	0.378667	80585.6	1	0.042803		BAG4	0.471632	100370	1	0.0320801		VTA1	0.144608	30774.5	1	-0.0733145		TEX30	0.45644	97136.9	1	-0.0419377		SLC39A14	0.0415586	8844.26	0.705473	-0.109405		WNK3	0.767599	163356	1	0.014171
ZDHHC15	0.0270105	5748.2	0.665225	0.110803		SLC30A6	0.378727	80598.3	1	0.041656		WASF2	0.471694	100383	1	0.0325514		LHFPL4	0.144605	30774	1	-0.0730245		BCO1	0.456293	97105.6	1	-0.047615		CMTM4	0.0415004	8831.86	0.704593	-0.107385		KDM5A	0.767806	163400	1	0.0148851
PCGF1	0.0270107	5748.26	0.665228	0.107001		CCDC8	0.37897	80650.1	1	0.0414643		ADK	0.471749	100395	1	0.0341135		ZNF124	0.14451	30753.8	1	-0.0759444		NOS2	0.456285	97103.9	1	-0.0492144		SLC12A8	0.0414377	8818.51	0.703646	-0.114302		PNLIPRP1	0.768457	163538	1	0.0196464
TAF1C	0.0270165	5749.49	0.665306	0.115116		ETV4	0.379066	80670.5	1	0.0449042		GNAI1	0.471774	100400	1	0.0341662		THAP11	0.144385	30727.1	1	-0.0710265		LAG3	0.455863	97014.1	1	-0.0512818		SNX9	0.04143	8816.89	0.70353	-0.112914		FBXO33	0.768554	163559	1	0.0150756
SNAPC3	0.0270487	5756.34	0.665737	0.114606		RAD51AP2	0.379179	80694.7	1	0.0405281		TRAPPC2	0.47184	100414	1	0.0310317		HSDL1	0.144318	30712.9	1	-0.0754797		TMTC2	0.455797	97000	1	-0.051692		SMG1	0.0414197	8814.69	0.703374	-0.110911		CLINT1	0.768671	163584	1	0.0145937
ANKLE1	0.0270668	5760.2	0.665981	0.116316		PHLPP1	0.379333	80727.4	1	0.0447556		GTF2H2C	0.471959	100440	1	0.0329708		MTRNR2L3	0.144211	30690.1	1	-0.0826458		ZNF202	0.455427	96921.2	1	-0.0426014		GALK2	0.0414142	8813.52	0.703291	-0.111475		S100A10	0.768692	163589	1	0.0169546
LSP1	0.0270754	5762.02	0.666095	0.109104		BCL9	0.379423	80746.5	1	0.0425859		WASF1	0.472624	100581	1	0.0333407		FAM20B	0.144101	30666.8	1	-0.0748599		IRF8	0.455376	96910.5	1	-0.0494396		ZBTB26	0.0414131	8813.28	0.703275	-0.107987		ATP6V1C1	0.768794	163610	1	0.0160047
INPP4A	0.0270761	5762.18	0.666105	0.120831		MBD5	0.379537	80770.8	1	0.0430973		KDSR	0.47291	100642	1	0.0316853		ZNF471	0.144004	30646	1	-0.0751776		FRMD6	0.455339	96902.6	1	-0.047678		FIBIN	0.0413646	8802.96	0.702541	-0.0925534		LAMTOR1	0.768943	163642	1	0.015146
NAA30	0.0270963	5766.46	0.666375	0.113743		SATB2	0.379578	80779.5	1	0.0467638		ORAI1	0.473059	100674	1	0.0332024		HS6ST3	0.143972	30639.3	1	-0.0832029		ACAD10	0.455324	96899.4	1	-0.0440297		SYPL1	0.0413477	8799.37	0.702287	-0.108873		RHOT1	0.76896	163645	1	0.0151532
RASA1	0.0271053	5768.39	0.666496	0.120921		PLD6	0.379597	80783.6	1	0.0413019		GPR161	0.473104	100683	1	0.0338039		INSR	0.143915	30627.2	1	-0.0726841		RREB1	0.455209	96874.8	1	-0.0498412		GPR89B	0.0413245	8794.43	0.701936	-0.112113		PPP2R5A	0.76896	163646	1	0.0144315
ID4	0.0271151	5770.46	0.666627	0.116832		C10orf90	0.379707	80807	1	0.0470927		PI4KA	0.47322	100708	1	0.0333914		PHYHIPL	0.143879	30619.4	1	-0.0760281		CLEC2D	0.454761	96779.4	1	-0.0460274		TARDBP	0.0413065	8790.59	0.701664	-0.103488		UPF3B	0.769183	163693	1	0.0141134
MANBA	0.0271195	5771.41	0.666686	0.121373		TIGD7	0.379749	80816	1	0.0419579		HERC1	0.473273	100719	1	0.0334773		TRIM56	0.143839	30610.9	1	-0.0713283		HDAC1	0.454379	96698.2	1	-0.0423737		ADD1	0.0412996	8789.12	0.701559	-0.111123		GIGYF1	0.769259	163709	1	0.0146211
PRDM15	0.0271581	5779.62	0.667203	0.118302		PARP6	0.379868	80841.3	1	0.0421613		CACNA1D	0.473432	100753	1	0.0346539		GRIK5	0.143709	30583.3	1	-0.0744272		CEP72	0.454275	96676.2	1	-0.0449254		TMEM63A	0.0412933	8787.8	0.701465	-0.105374		HSPA4	0.769594	163780	1	0.0163962
ZNF398	0.0271888	5786.16	0.667614	0.115451		NFYC	0.380352	80944.3	1	0.0420202		EIF3E	0.473474	100762	1	0.0326823		NOLC1	0.143218	30478.8	1	-0.0765631		OPLAH	0.454248	96670.3	1	-0.0477347		GRPR	0.041269	8782.62	0.701098	-0.110764		ZMPSTE24	0.769773	163818	1	0.0140145
RALA	0.0272036	5789.31	0.667813	0.114965		C8orf37	0.380505	80976.8	1	0.0416074		CSAD	0.473801	100831	1	0.0323961		MED16	0.143169	30468.4	1	-0.072036		CEL	0.454139	96647.2	1	-0.0474051		TMEM144	0.0412562	8779.9	0.700904	-0.112237		SNX10	0.769805	163825	1	0.016455
RALY	0.027208	5790.25	0.667872	0.116351		CYP2U1	0.380582	80993.2	1	0.0412053		ATXN3	0.474101	100895	1	0.0321324		GOLGA8R	0.143139	30462.1	1	-0.0675493		ACSL5	0.454043	96626.6	1	-0.0508299		SYT7	0.0412252	8773.29	0.700435	-0.109464		ATRAID	0.769827	163830	1	0.0134684
TBPL1	0.0272194	5792.67	0.668024	0.113479		MYEF2	0.380854	81051.1	1	0.0423031		TTLL5	0.47414	100904	1	0.0330753		RAC1	0.143084	30450.2	1	-0.0768853		ROS1	0.453862	96588.1	1	-0.0460823		NPAS3	0.0412247	8773.2	0.700428	-0.111358		POLR2M	0.769966	163859	1	0.0135443
SLC30A4	0.0272227	5793.36	0.668067	0.117307		ANP32D	0.381135	81111	1	0.0467849		SLC24A4	0.474177	100912	1	0.0373612		KCNK2	0.142996	30431.5	1	-0.0790367		HCN3	0.453231	96454	1	-0.0450898		ARL2BP	0.041181	8763.89	0.699767	-0.108492		DCBLD2	0.769966	163860	1	0.0139657
FAM124A	0.027241	5797.27	0.668313	0.125096		RHBDD3	0.381242	81133.6	1	0.0410762		SIRT1	0.474482	100977	1	0.0331539		FNBP1	0.142948	30421.4	1	-0.0755458		ZIC2	0.453064	96418.4	1	-0.0464995		ZNF257	0.0411713	8761.82	0.69962	-0.112708		ELAVL1	0.770366	163945	1	0.0146534
ZNF175	0.0272434	5797.77	0.668344	0.11492		ZNF230	0.381272	81140.1	1	0.0393896		SMARCD2	0.474617	101005	1	0.0329857		RHOC	0.142931	30417.7	1	-0.0734044		ARF6	0.452472	96292.4	1	-0.0430672		DAZL	0.0411411	8755.4	0.699164	-0.104528		STC2	0.770473	163967	1	0.0153292
CCAR1	0.02726	5801.3	0.668566	0.115077		TNFAIP3	0.38129	81143.8	1	0.0426215		PLOD3	0.474677	101018	1	0.0345164		UBR4	0.142722	30373.3	1	-0.0772035		TMEM69	0.451881	96166.7	1	-0.0417883		SYNPO2	0.0411277	8752.54	0.698961	-0.111916		PHF1	0.770485	163970	1	0.0143123
CEP85L	0.0272632	5802	0.66861	0.118156		BRD7	0.38195	81284.4	1	0.0415451		LIPC	0.474762	101036	1	0.0374292		SLC1A5	0.14271	30370.7	1	-0.0703661		GALNT6	0.451742	96137	1	-0.0470196		SRR	0.0410979	8746.2	0.698511	-0.104302		SDAD1	0.770739	164024	1	0.0142852
RNF146	0.0272772	5804.96	0.668796	0.114344		CDK11B	0.381989	81292.6	1	0.042108		LDB2	0.474785	101041	1	0.0397055		RSL1D1	0.142706	30369.9	1	-0.0749275		AVEN	0.45155	96096.1	1	-0.0458853		SHKBP1	0.0410751	8741.36	0.698166	-0.105145		CFHR3	0.770888	164056	1	0.0190342
CUL3	0.0272817	5805.93	0.668857	0.118041		CXCR2	0.382035	81302.5	1	0.052735		PRR18	0.474786	101041	1	0.0324404		OPRD1	0.142706	30369.9	1	-0.0775819		C16orf86	0.451128	96006.4	1	-0.0478243		CTBP1	0.0410402	8733.93	0.697639	-0.10496		NOP14	0.771021	164084	1	0.0141298
EIF4B	0.0272885	5807.38	0.668948	0.121588		HIBCH	0.382349	81369.2	1	0.0445656		BBC3	0.474838	101052	1	0.0331086		ARFGEF3	0.142677	30363.8	1	-0.0770548		HCLS1	0.450873	95952	1	-0.0464948		DOCK10	0.0410388	8733.64	0.697618	-0.114892		VPS37B	0.771111	164103	1	0.0142759
SPRED2	0.0272904	5807.77	0.668973	0.120115		MRPS5	0.382422	81384.8	1	0.0419268		CBX7	0.475018	101090	1	0.033053		PPFIBP1	0.142567	30340.3	1	-0.0802345		POU2AF1	0.45081	95938.7	1	-0.0482226		ICE1	0.0410342	8732.65	0.697547	-0.109678		IPO8	0.771138	164109	1	0.0138817
RAB3GAP1	0.0273321	5816.64	0.66953	0.117246		KLRD1	0.382441	81388.9	1	0.0439995		RALGAPB	0.475022	101091	1	0.032674		DNAJA2	0.142472	30320	1	-0.0751351		TMEM104	0.450616	95897.4	1	-0.0424671		PLIN3	0.0410263	8730.98	0.697428	-0.10254		KIF21B	0.771252	164133	1	0.0143369
ZDHHC5	0.0273345	5817.17	0.669563	0.117133		ATE1	0.38338	81588.6	1	0.0432185		DCX	0.475154	101120	1	0.0340936		ZBTB6	0.142445	30314.2	1	-0.0736669		CLN8	0.450499	95872.6	1	-0.0419627		TAF8	0.0410255	8730.81	0.697417	-0.107825		MGLL	0.771828	164256	1	0.0153854
RNF10	0.0273575	5822.06	0.66987	0.115267		SETD5	0.383413	81595.6	1	0.0426543		ARRB2	0.475155	101120	1	0.0303004		KMT2C	0.142278	30278.8	1	-0.0754374		THAP7	0.450295	95829	1	-0.0413294		ZNF385A	0.0410234	8730.36	0.697384	-0.108076		CHM	0.771834	164257	1	0.0145971
SLC46A1	0.0273664	5823.95	0.669989	0.110274		MMP2	0.383559	81626.7	1	0.0433643		CASKIN1	0.475262	101142	1	0.0324938		DNAJA1	0.14227	30277.1	1	-0.0843457		NTF3	0.450214	95811.8	1	-0.047952		CXCL13	0.0410206	8729.75	0.697342	-0.112585		ATP8B4	0.772063	164306	1	0.0159638
KLC1	0.0273716	5825.06	0.670058	0.122448		LRP1	0.383668	81649.9	1	0.0426253		CYB5R1	0.475456	101184	1	0.030877		TMEM63A	0.142204	30263.1	1	-0.0746759		ELOVL2	0.450135	95795	1	-0.0448529		SCAF8	0.0410046	8726.36	0.6971	-0.11313		TDGF1	0.772075	164308	1	0.0176356
PEX19	0.0273784	5826.51	0.670149	0.103036		ZNF726	0.383769	81671.4	1	0.0411591		SLU7	0.47567	101229	1	0.0310828		SNAPC1	0.142191	30260.2	1	-0.0728597		SLC16A12	0.450062	95779.6	1	-0.0567893		ANKRD7	0.0409925	8723.78	0.696917	-0.113795		DYRK3	0.772482	164395	1	0.0147334
ANKHD1	0.0273832	5827.52	0.670212	0.103329		C4orf19	0.383798	81677.5	1	0.047983		PCYOX1	0.475768	101250	1	0.0317873		ETNPPL	0.142179	30257.8	1	-0.0813006		PGAM5	0.449879	95740.5	1	-0.0413864		RAMP1	0.0409658	8718.09	0.696513	-0.10921		KAZALD1	0.772496	164398	1	0.0167449
NPIPA1	0.0273884	5828.63	0.670283	0.122331		CARD19	0.383805	81679.1	1	0.0409557		MPPE1	0.47584	101265	1	0.0318953		MAN1C1	0.142172	30256.2	1	-0.0774856		ZSCAN32	0.449809	95725.7	1	-0.043131		CYLD	0.0407688	8676.17	0.693532	-0.111209		ABHD12	0.772588	164417	1	0.0153287
TRUB1	0.0273919	5829.38	0.670329	0.116157		DNAJA1	0.383808	81679.8	1	0.0519677		PSMF1	0.476173	101336	1	0.0323907		ATP7B	0.142111	30243.3	1	-0.0777038		XRCC2	0.44968	95698.1	1	-0.0494072		FBXO34	0.0407682	8676.04	0.693522	-0.113708		BRWD1	0.772671	164435	1	0.0149382
OSTM1	0.0273929	5829.59	0.670343	0.114372		SLC38A6	0.383949	81709.8	1	0.0418644		UPP2	0.476347	101373	1	0.0350987		ZNRF3	0.142111	30243.1	1	-0.0762954		ZDHHC12	0.449147	95584.8	1	-0.046262		NAALAD2	0.0407625	8674.83	0.693436	-0.112626		UBA6	0.773018	164509	1	0.0147185
LGALS8	0.0273938	5829.79	0.670355	0.114421		NEO1	0.384309	81786.3	1	0.0455742		CMPK1	0.476419	101389	1	0.0316273		MRPS31	0.142091	30239	1	-0.0755708		SYT9	0.448359	95417.1	1	-0.0448318		TSPAN15	0.0407521	8672.62	0.693279	-0.106178		UBE2D2	0.773291	164567	1	0.014735
CD63	0.0273957	5830.18	0.67038	0.114458		CNPY3	0.384344	81793.8	1	0.0392005		SYT11	0.476467	101399	1	0.032588		CUX1	0.141867	30191.2	1	-0.0770811		TRAF4	0.448017	95344.4	1	-0.0425114		GOLGA8H	0.0406936	8660.16	0.692392	-0.10709		ANKRD11	0.773339	164577	1	0.0152375
LEFTY1	0.0274008	5831.27	0.670448	0.105083		C4orf48	0.384388	81803.1	1	0.0454382		UBE2E1	0.476636	101435	1	0.033551		VSTM4	0.141764	30169.4	1	-0.0789022		PROSER2	0.447979	95336.2	1	-0.0453049		SMC5	0.0406722	8655.61	0.692069	-0.11114		RAB11FIP1	0.773459	164603	1	0.0140338
ERI1	0.0274112	5833.48	0.670587	0.115854		NFIA	0.384527	81832.8	1	0.0439453		CDKL5	0.477119	101538	1	0.033467		PLIN4	0.141745	30165.4	1	-0.0711395		REC8	0.447961	95332.5	1	-0.0430398		PHF6	0.0406667	8654.45	0.691986	-0.108646		ARL6IP5	0.773544	164621	1	0.0155556
AIFM2	0.0274435	5840.35	0.671017	0.115146		RPS6KA4	0.384603	81848.8	1	0.0398412		PTK2	0.477177	101550	1	0.0340476		NSF	0.141742	30164.8	1	-0.0788583		ZNF578	0.447953	95330.8	1	-0.046551		LAMTOR3	0.0406656	8654.2	0.691968	-0.108905		RUVBL2	0.773818	164679	1	0.0138899
KAT6B	0.0274519	5842.15	0.67113	0.118406		ASIC4	0.384633	81855.4	1	0.0407397		NT5DC1	0.477312	101579	1	0.0340942		AMACR	0.141726	30161.4	1	-0.0684869		FA2H	0.447832	95305	1	-0.0440886		DUSP22	0.0406292	8646.47	0.691418	-0.104771		TRIO	0.773931	164703	1	0.0150951
CCNK	0.0274978	5851.92	0.671742	0.11528		ATAD3A	0.38482	81895.1	1	0.0395215		SNX9	0.477568	101633	1	0.0334852		JAKMIP3	0.141695	30154.7	1	-0.078684		CCDC73	0.44771	95279	1	-0.0481223		LHX1	0.0405913	8638.4	0.690844	-0.103113		GRXCR1	0.774046	164728	1	0.0174935
SEMA7A	0.0274996	5852.31	0.671767	0.121496		TBC1D4	0.385288	81994.7	1	0.04398		HSPA12A	0.47759	101638	1	0.0342323		FLVCR2	0.141657	30146.6	1	-0.0738166		CENPF	0.446757	95076.2	1	-0.0496946		KLHL2	0.0405812	8636.25	0.690691	-0.110275		GCGR	0.774331	164788	1	0.0191824
DPYSL4	0.0275037	5853.17	0.671821	0.120348		RUNX1	0.385296	81996.5	1	0.0458626		MORF4L1	0.477662	101653	1	0.0336957		NFASC	0.14164	30143.1	1	-0.0776862		DFFA	0.446688	95061.5	1	-0.0428416		ANKIB1	0.0405804	8636.07	0.690678	-0.11224		ZNF514	0.77441	164805	1	0.013172
UBR7	0.0275309	5858.96	0.672183	0.112862		S100PBP	0.385998	82145.9	1	0.0416905		GPBP1	0.477741	101670	1	0.0326558		PARP6	0.14163	30140.9	1	-0.0732888		PELI2	0.446376	94995.1	1	-0.0511513		KIAA0319	0.0405711	8634.1	0.690538	-0.111497		HNRNPD	0.774434	164810	1	0.0145555
ERI3	0.0275533	5863.72	0.672482	0.120322		ANKLE1	0.386234	82196	1	0.0394864		CACNB2	0.477828	101688	1	0.0388874		ANKRD34B	0.141537	30121	1	-0.0721365		FAAH2	0.44632	94983.2	1	-0.0444775		KLHL33	0.0405689	8633.64	0.690505	-0.107122		S100A2	0.774527	164830	1	0.017676
PHIP	0.0275592	5864.99	0.672561	0.117947		ESRRG	0.386696	82294.4	1	0.0448675		PRKAB1	0.477905	101705	1	0.031967		MAGI1	0.141524	30118.3	1	-0.0756635		LPIN3	0.446204	94958.5	1	-0.0446022		TMEM260	0.0405563	8630.95	0.690314	-0.111949		DPEP1	0.774564	164838	1	0.0168324
SHC2	0.0275619	5865.56	0.672597	0.133411		PCDH1	0.386722	82299.9	1	0.0426843		TIMM9	0.477912	101706	1	0.0314275		MED12	0.141381	30088	1	-0.0708247		POPDC2	0.446065	94928.8	1	-0.0491778		FAM210A	0.0405234	8623.94	0.689814	-0.111285		C5orf63	0.774821	164893	1	0.0137778
TATDN3	0.0275654	5866.3	0.672643	0.115432		MAPRE3	0.386809	82318.4	1	0.0432554		S100A1	0.478071	101740	1	0.0355213		BRD2	0.141355	30082.2	1	-0.0740143		PLPP4	0.446046	94924.8	1	-0.0470724		TMEM125	0.0405201	8623.24	0.689765	-0.101647		PSMA8	0.774863	164902	1	0.0153201
COIL	0.0275723	5867.78	0.672735	0.112606		ICOSLG	0.386894	82336.4	1	0.0391344		ZNF681	0.478202	101768	1	0.0323228		SPIRE1	0.14134	30079.2	1	-0.0769826		JMJD6	0.445922	94898.4	1	-0.0431429		EPHB2	0.04052	8623.22	0.689763	-0.111651		NT5DC1	0.774864	164902	1	0.0141796
FNIP2	0.0275743	5868.21	0.672762	0.117892		GALC	0.387005	82360.1	1	0.0418077		SAMD1	0.4784	101810	1	0.032382		CTIF	0.141311	30073.1	1	-0.0764963		R3HCC1L	0.445908	94895.4	1	-0.0461222		IGDCC4	0.040473	8613.22	0.689051	-0.109872		STRADA	0.77493	164916	1	0.0129632
FANCL	0.0275817	5869.78	0.672861	0.121268		AARD	0.387139	82388.6	1	0.0456082		CREBZF	0.478517	101835	1	0.0325344		ALG1	0.141307	30072	1	-0.071167		CDK6	0.445625	94835.2	1	-0.0479636		POLD3	0.0404639	8611.29	0.688913	-0.109324		INTS5	0.774965	164923	1	0.0133945
CR1L	0.0275971	5873.05	0.673065	0.12621		ALG2	0.387202	82402	1	0.0396381		GSTM2	0.478544	101841	1	0.0340109		ZC3H12B	0.141241	30058.1	1	-0.0735813		PTPRK	0.445494	94807.4	1	-0.0546296		CD2AP	0.0404503	8608.4	0.688708	-0.111728		NAP1L1	0.774975	164926	1	0.0150117
GPAT2	0.0275983	5873.31	0.673082	0.126026		ALDH3A2	0.387598	82486.4	1	0.0423781		PTPRS	0.478558	101844	1	0.0323223		PIGP	0.14121	30051.4	1	-0.076434		C5orf49	0.445017	94705.9	1	-0.0472655		TP53INP1	0.0404357	8605.29	0.688486	-0.106937		FZD6	0.775016	164934	1	0.0142048
KCNJ9	0.027642	5882.6	0.673663	0.124042		UPF1	0.38761	82488.8	1	0.0410555		HSPB11	0.478723	101879	1	0.0309273		YBX1	0.14083	29970.5	1	-0.0751387		ACBD4	0.444974	94696.7	1	-0.0421169		CHRNA6	0.0404355	8605.25	0.688483	-0.117992		TBX22	0.775164	164966	1	0.0192515
COL5A3	0.0276588	5886.17	0.673886	0.122556		UST	0.387649	82497	1	0.0462879		KIT	0.478994	101937	1	0.0331021		FBXO45	0.140828	29970.2	1	-0.0758589		MYLK4	0.44493	94687.4	1	-0.0460719		DEAF1	0.0404326	8604.63	0.688439	-0.108926		TMEM179B	0.77521	164976	1	0.0140669
STAM2	0.0277006	5895.07	0.674442	0.116785		ARFGAP1	0.387825	82534.5	1	0.0403922		STXBP2	0.479833	102115	1	0.0400187		SLAIN2	0.140806	29965.5	1	-0.0766626		NEUROD2	0.444856	94671.5	1	-0.0476223		GPR39	0.0404055	8598.86	0.688028	-0.117692		GNA12	0.775269	164988	1	0.015462
CEBPZ	0.0277373	5902.88	0.67493	0.114757		RAB14	0.387888	82548	1	0.0414909		C17orf67	0.479907	102131	1	0.0374868		TRAK2	0.140803	29964.8	1	-0.0745331		CACNA1H	0.444754	94649.9	1	-0.0461377		ELF4	0.0403886	8595.26	0.687772	-0.102021		ASNSD1	0.775977	165139	1	0.0138477
TXNDC16	0.0277648	5908.75	0.675297	0.116017		SOX17	0.387985	82568.7	1	0.053652		NFATC2	0.480304	102215	1	0.0412315		TERF2	0.140764	29956.5	1	-0.0771892		EFHB	0.444479	94591.3	1	-0.04945		HES1	0.0403419	8585.31	0.687063	-0.104501		CLIC6	0.775997	165143	1	0.0183961
NANP	0.027772	5910.26	0.675391	0.10906		ATG4B	0.388039	82580.1	1	0.0419664		LRFN2	0.480338	102223	1	0.0345997		SPATS2L	0.140745	29952.5	1	-0.0776653		TMEM54	0.444259	94544.6	1	-0.0453217		CCDC40	0.0403406	8585.04	0.687044	-0.109607		ARMCX6	0.776772	165308	1	0.0133231
CD55	0.0277732	5910.52	0.675407	0.124294		SLC35C1	0.388065	82585.6	1	0.0384064		UBA5	0.480552	102268	1	0.0325681		SETD1A	0.140708	29944.6	1	-0.072964		SRPX	0.444174	94526.5	1	-0.0498639		BTNL8	0.0403104	8578.62	0.686586	-0.103043		VPS36	0.776805	165315	1	0.0143503
ANKH	0.0277742	5910.75	0.675421	0.119785		FBXO15	0.388264	82628.1	1	0.0419925		PAFAH1B1	0.4806	102278	1	0.0325947		FCGR2A	0.140619	29925.7	1	-0.0714716		GGN	0.444094	94509.5	1	-0.0534704		RHBDF2	0.0402772	8571.56	0.686083	-0.102297		LTB4R2	0.777261	165412	1	0.0163884
MREG	0.0277847	5912.98	0.675561	0.118008		PTPN12	0.388334	82642.9	1	0.0428521		IP6K1	0.48068	102295	1	0.0318589		METTL9	0.140581	29917.7	1	-0.0751206		TBXA2R	0.443861	94459.9	1	-0.0452592		CHRNA1	0.0402646	8568.88	0.685892	-0.10123		POLG	0.777391	165440	1	0.0136339
TTC32	0.0278019	5916.62	0.675788	0.113881		NUMB	0.388412	82659.4	1	0.0435784		ZC2HC1A	0.480703	102300	1	0.0322746		CXCL14	0.140545	29910	1	-0.0891577		PPP1R36	0.443859	94459.4	1	-0.048142		BAG4	0.0402498	8565.72	0.685667	-0.107962		RFX7	0.777516	165466	1	0.014341
STAU2	0.0278328	5923.21	0.676199	0.117194		CCDC85C	0.388462	82670.2	1	0.0425435		MED4	0.480876	102337	1	0.0324618		PPM1L	0.140499	29900.1	1	-0.0780458		FNTB	0.443114	94300.8	1	-0.0413948		TIAL1	0.0402382	8563.25	0.685491	-0.110855		HDAC1	0.777741	165514	1	0.0135549
NCMAP	0.0278462	5926.05	0.676376	0.12603		DACT2	0.388495	82677.3	1	0.0507721		TM9SF2	0.481027	102369	1	0.0311319		TSNARE1	0.140471	29894.2	1	-0.0771646		NKX6-2	0.442774	94228.5	1	-0.0452343		DEFB134	0.0402279	8561.06	0.685335	-0.0994302		JMJD8	0.778002	165570	1	0.0129611
FBXO11	0.0278843	5934.18	0.676883	0.116555		SMG5	0.388538	82686.3	1	0.0406345		UBE2J1	0.481056	102375	1	0.0316824		SNX27	0.140377	29874.1	1	-0.0746002		RAB1B	0.442729	94219	1	-0.0446797		SERTAD1	0.0402144	8558.19	0.685131	-0.110455		ORC2	0.778285	165630	1	0.0138853
FBXO9	0.027892	5935.8	0.676985	0.115903		AXIN1	0.388684	82717.4	1	0.0401973		F13A1	0.481058	102376	1	0.0412839		GPD1	0.140367	29872	1	-0.0684689		ZNF658	0.442646	94201.2	1	-0.0443015		GLB1	0.0400621	8525.78	0.68282	-0.111235		CELA1	0.778339	165641	1	0.0167358
MKRN3	0.0279028	5938.11	0.677128	0.118866		GABPB1	0.38869	82718.6	1	0.0407421		RPRD2	0.481205	102407	1	0.0325053		RFPL3	0.140347	29867.9	1	-0.086643		C12orf65	0.442644	94200.9	1	-0.041979		MSN	0.0400601	8525.35	0.682789	-0.104501		YTHDF3	0.77865	165708	1	0.0143787
DCAF12	0.0279048	5938.54	0.677155	0.112455		IPO13	0.388749	82731.2	1	0.0381071		GGCX	0.481256	102418	1	0.0308191		RAP1GAP2	0.140321	29862.3	1	-0.0763016		SH3BP4	0.442639	94199.7	1	-0.0506398		ZNF532	0.0400598	8525.29	0.682785	-0.113849		FXYD2	0.779696	165930	1	0.0154112
PKN1	0.0279171	5941.14	0.677318	0.114893		FOXRED2	0.38887	82757	1	0.040286		AP4S1	0.481823	102539	1	0.0311172		SLC25A40	0.140219	29840.7	1	-0.076345		ZNF284	0.442534	94177.5	1	-0.049404		HECW2	0.0400412	8521.33	0.682503	-0.114057		CLDND1	0.779856	165964	1	0.0142983
CD86	0.0279192	5941.6	0.677346	0.122144		ARHGAP12	0.38898	82780.3	1	0.041114		LGALSL	0.481859	102546	1	0.0322227		GDE1	0.140205	29837.5	1	-0.0764756		FIBIN	0.441819	94025.3	1	-0.047475		EMILIN1	0.0400339	8519.77	0.682391	-0.0923339		CIPC	0.779879	165969	1	0.0145528
PPIG	0.0279385	5945.7	0.677601	0.113343		PITPNM1	0.389044	82794	1	0.0429975		DCP2	0.482035	102584	1	0.031714		MBTD1	0.140137	29823.2	1	-0.0747688		HGD	0.441393	93934.7	1	-0.0527871		SKA1	0.0400307	8519.1	0.682344	-0.101204		PLA2G2C	0.779984	165991	1	0.0175711
CLDN10	0.0279448	5947.04	0.677685	0.109647		TDRD7	0.389115	82809.1	1	0.0406843		COMMD2	0.482117	102601	1	0.0317044		SPAG9	0.140127	29821.1	1	-0.0763176		FGF5	0.441224	93898.6	1	-0.0486053		CCNT2	0.0399591	8503.85	0.681255	-0.113507		ZNF480	0.780281	166055	1	0.0134834
TIPIN	0.0279454	5947.17	0.677693	0.115595		CPEB3	0.389197	82826.5	1	0.042715		RPAP2	0.48212	102602	1	0.0327543		PHGDH	0.14009	29813.1	1	-0.0803385		RCOR2	0.440866	93822.4	1	-0.0487294		HLF	0.0399544	8502.85	0.681184	-0.112184		EXOC4	0.780365	166072	1	0.0145619
B3GALT6	0.0279544	5949.09	0.677812	0.113072		MYO1E	0.38941	82871.8	1	0.0459228		CCSER2	0.482156	102610	1	0.0329617		TYRO3	0.140085	29812.1	1	-0.075807		IFT140	0.440637	93773.8	1	-0.0451137		HNRNPA2B1	0.0399395	8499.69	0.680959	-0.113023		LTF	0.780463	166093	1	0.0164013
ACKR3	0.0279722	5952.88	0.678049	0.108385		NIPA1	0.389437	82877.7	1	0.0418339		SNX29	0.482596	102703	1	0.0331873		ATP9B	0.139979	29789.5	1	-0.0786787		TTC30A	0.439808	93597.2	1	-0.0495799		NRF1	0.039924	8496.38	0.680723	-0.112775		ZCCHC2	0.780466	166094	1	0.0144933
SMU1	0.0279839	5955.36	0.678203	0.114118		RAPGEF1	0.38944	82878.3	1	0.0424649		SUB1	0.482606	102705	1	0.0325431		CIT	0.139749	29740.5	1	-0.0793796		VWCE	0.439745	93583.9	1	-0.0478267		ARMT1	0.039915	8494.47	0.680586	-0.107224		SENP6	0.780526	166107	1	0.0141022
KCTD10	0.0280056	5959.99	0.678492	0.11455		GZMM	0.389649	82922.8	1	0.0419355		APH1B	0.482721	102730	1	0.0317419		BMP1	0.139739	29738.4	1	-0.0732249		TONSL	0.439414	93513.5	1	-0.0464966		PATE2	0.0398927	8489.72	0.680248	-0.101362		WDFY2	0.780657	166135	1	0.0145428
VASH1	0.0280129	5961.55	0.678588	0.115957		NXT1	0.389754	82945	1	0.039592		USP49	0.482747	102735	1	0.032117		BMPR2	0.139737	29737.9	1	-0.0746972		SPESP1	0.439262	93481.1	1	-0.0444152		LRRC8D	0.039879	8486.81	0.68004	-0.105181		PYROXD2	0.780701	166144	1	0.0134734
EPB41L1	0.0280398	5967.26	0.678944	0.123414		CFAP70	0.390213	83042.8	1	0.0436748		UQCC2	0.482778	102742	1	0.0319158		APAF1	0.139693	29728.6	1	-0.0758132		CYB5R1	0.438759	93374.2	1	-0.0410749		GMDS	0.039867	8484.26	0.679858	-0.113783		INSM2	0.780768	166158	1	0.0139565
FAM221A	0.0280405	5967.42	0.678954	0.126732		DND1	0.390395	83081.5	1	0.0476491		TRIM69	0.482892	102766	1	0.0330148		POU2F1	0.139683	29726.6	1	-0.0764107		ZNF57	0.438516	93322.4	1	-0.0497875		TAF4	0.0398595	8482.66	0.679743	-0.113276		NCEH1	0.780952	166198	1	0.0151346
TMC1	0.0280508	5969.6	0.679089	0.11434		SUGCT	0.390536	83111.5	1	0.0426977		NTPCR	0.483186	102829	1	0.0309921		AHCYL2	0.139588	29706.3	1	-0.0771875		TACO1	0.438418	93301.5	1	-0.0436487		LNPEP	0.0398556	8481.82	0.679684	-0.110524		FAAP20	0.781077	166224	1	0.0131146
NCAPD3	0.0280547	5970.44	0.679142	0.1161		KCNMB2	0.390649	83135.6	1	0.0429294		SBNO1	0.48339	102872	1	0.0313705		IREB2	0.139563	29701	1	-0.0758651		EAF2	0.43836	93289.1	1	-0.0466205		LARP1	0.0398506	8480.77	0.679609	-0.109123		ZNF281	0.78117	166244	1	0.0135332
PRKDC	0.0280642	5972.45	0.679267	0.117026		DOK1	0.39099	83208.1	1	0.0398419		SCG3	0.483402	102875	1	0.0316062		STAM2	0.139503	29688.2	1	-0.0745128		ZNF765	0.438306	93277.7	1	-0.0433327		VWDE	0.0398464	8479.87	0.679544	-0.113656		SLC22A23	0.781511	166316	1	0.0161139
PLOD1	0.0280769	5975.15	0.679435	0.120258		MLH3	0.391248	83263.1	1	0.0406619		UBE3C	0.483523	102900	1	0.0328502		RNF128	0.139413	29669.1	1	-0.0721592		SNX25	0.438253	93266.5	1	-0.0508113		STS	0.039839	8478.29	0.679432	-0.115107		C11orf68	0.781517	166318	1	0.0138679
YAF2	0.0281006	5980.19	0.679748	0.115147		TAOK1	0.391265	83266.6	1	0.0415032		SLC25A13	0.483599	102917	1	0.0320406		TTC7B	0.139359	29657.6	1	-0.0776799		NFE2L3	0.438008	93214.2	1	-0.0474525		RBM38	0.039812	8472.55	0.679022	-0.0993924		OLIG2	0.781605	166337	1	0.013473
ZNF792	0.0281236	5985.09	0.680053	0.10951		UBE4B	0.391333	83281.2	1	0.0415124		NCAPG2	0.483876	102976	1	0.0320704		PPP4R3A	0.139343	29654.1	1	-0.07519		PPM1D	0.437917	93194.8	1	-0.0468133		HACD2	0.0397992	8469.82	0.678827	-0.111547		GOLGA8J	0.781852	166389	1	0.0185205
WDR36	0.0281268	5985.78	0.680096	0.114525		ST13	0.391508	83318.3	1	0.0447812		KCNIP2	0.483928	102987	1	0.0317874		ELMO2	0.139273	29639.3	1	-0.0815056		RARG	0.437702	93149.2	1	-0.0449952		ZNF33B	0.039778	8465.31	0.678506	-0.111721		GPATCH11	0.781901	166399	1	0.0142373
CIDEC	0.028132	5986.88	0.680164	0.111654		RAB26	0.391571	83331.8	1	0.0437585		RCC2	0.484035	103009	1	0.0312374		LYSMD2	0.139227	29629.5	1	-0.0767133		ZBED3	0.437362	93076.7	1	-0.0439777		NCAM1	0.0397768	8465.06	0.678488	-0.113141		COPB1	0.782322	166489	1	0.0134134
DCAF6	0.0281746	5995.95	0.680728	0.11809		PDK3	0.391574	83332.4	1	0.0434011		AAMDC	0.484117	103027	1	0.0308392		GFPT1	0.138942	29568.7	1	-0.0761054		CEACAM21	0.43718	93038	1	-0.0515663		COG2	0.0397733	8464.31	0.678434	-0.109469		NCOA6	0.782407	166507	1	0.0138266
ABTB1	0.0281835	5997.85	0.680846	0.115675		FBXO6	0.391719	83363.2	1	0.0381457		TM2D1	0.484471	103102	1	0.031301		TNFRSF25	0.138929	29565.9	1	-0.0783987		LLGL1	0.437003	93000.4	1	-0.0454269		BRD4	0.0397309	8455.28	0.677789	-0.108754		CEMIP	0.782567	166541	1	0.0171623
FIP1L1	0.02821	6003.47	0.681195	0.103965		LRRC6	0.391741	83368.1	1	0.0423364		RNF6	0.484537	103116	1	0.0323581		TMEM176B	0.138914	29562.9	1	-0.0739096		ZNF665	0.436976	92994.6	1	-0.044032		USP28	0.0397194	8452.84	0.677615	-0.113144		RBM42	0.78273	166576	1	0.012687
MASTL	0.0282343	6008.66	0.681517	0.115226		SUN1	0.391893	83400.4	1	0.0419501		ATP7B	0.484676	103146	1	0.0320596		TSPAN9	0.13887	29553.4	1	-0.0825647		CPSF1	0.436815	92960.4	1	-0.0426259		INPP5A	0.0396869	8445.93	0.677122	-0.113404		PTPN18	0.782787	166588	1	0.0141685
CD81	0.0282475	6011.47	0.681692	0.116429		SRSF6	0.391932	83408.6	1	0.0415325		DNAJC3	0.48469	103149	1	0.0328587		PDGFB	0.138798	29538.1	1	-0.0789561		RGS3	0.436464	92885.6	1	-0.0481874		P2RY6	0.0395175	8409.89	0.674547	-0.104533		FANCB	0.782872	166606	1	0.0134002
ZNF555	0.0282577	6013.64	0.681827	0.116656		WWC1	0.392084	83440.9	1	0.0422185		PGGT1B	0.484791	103170	1	0.0315665		CKAP4	0.138756	29529.2	1	-0.0728775		GOLGA8N	0.436417	92875.7	1	-0.0469523		ZNF384	0.0394933	8404.72	0.674178	-0.104406		DAZAP1	0.783102	166655	1	0.0137456
USP8	0.0282774	6017.82	0.682086	0.113898		LHFPL2	0.392425	83513.5	1	0.0422374		MTERF1	0.485261	103270	1	0.033685		APPL1	0.138754	29528.7	1	-0.0758928		FAM151B	0.435708	92724.8	1	-0.0454518		PID1	0.0394853	8403.02	0.674056	-0.117257		AXIN2	0.783108	166656	1	0.0124268
C20orf27	0.0282927	6021.09	0.682289	0.108698		ATP1A2	0.392514	83532.5	1	0.0444157		SLC22A17	0.485413	103303	1	0.0318323		RPE	0.138393	29451.9	1	-0.0803538		ELOVL1	0.435605	92702.9	1	-0.0426356		CSAD	0.0394392	8393.21	0.673355	-0.111025		SH3RF3	0.783933	166832	1	0.0164495
HSPA4L	0.0282966	6021.91	0.68234	0.137547		RFNG	0.392522	83534.2	1	0.041346		CFDP1	0.485621	103347	1	0.0316689		HECTD1	0.138386	29450.4	1	-0.0774711		LENG1	0.435553	92691.7	1	-0.0434923		CHCHD3	0.0394312	8391.52	0.673234	-0.113782		PAX8	0.784082	166864	1	0.017129
SLC35F5	0.0283004	6022.72	0.68239	0.118367		ATF2	0.392534	83536.8	1	0.0417049		USP12	0.485715	103367	1	0.0328252		AP4E1	0.138198	29410.5	1	-0.0755598		NPM3	0.435219	92620.7	1	-0.0479664		UBQLN2	0.0393666	8377.77	0.672251	-0.111622		KCNJ10	0.784743	167004	1	0.0129327
ZCCHC14	0.0283012	6022.89	0.6824	0.117055		PSMD6	0.392988	83633.3	1	0.0397685		FASTK	0.485897	103406	1	0.030311		ARHGEF17	0.138061	29381.4	1	-0.0770618		RAE1	0.43518	92612.4	1	-0.043461		RFX1	0.0393627	8376.93	0.672192	-0.107683		PSPC1	0.784862	167030	1	0.013698
SORCS2	0.0283097	6024.71	0.682513	0.143067		LARP4	0.393095	83656.1	1	0.0421975		TYW3	0.486032	103434	1	0.031651		FIG4	0.13792	29351.2	1	-0.0780671		CKAP2	0.434971	92567.9	1	-0.0444534		SENP6	0.0393337	8370.77	0.671751	-0.113336		CYP11A1	0.785195	167100	1	0.0156016
LRRC37A	0.028316	6026.04	0.682596	0.124995		MAP3K9	0.393228	83684.5	1	0.0413503		RAB7A	0.486257	103482	1	0.0318106		SNX19	0.137879	29342.6	1	-0.076375		FGF18	0.434869	92546.1	1	-0.0490647		NGFR	0.0393183	8367.48	0.671516	-0.105394		ARMT1	0.785268	167116	1	0.0130768
BRWD3	0.0283363	6030.35	0.682863	0.115998		STT3B	0.393284	83696.4	1	0.0412123		FAM193B	0.48638	103509	1	0.0319293		TEK	0.137803	29326.5	1	-0.0822531		PNPLA1	0.434719	92514.3	1	-0.0519758		PHIP	0.0393025	8364.12	0.671276	-0.111301		GRAMD4	0.785321	167127	1	0.015333
ATP11B	0.0283424	6031.65	0.682944	0.118057		NR3C1	0.39333	83706.2	1	0.0416946		USP10	0.486391	103511	1	0.0321291		MICA	0.137674	29299	1	-0.0796115		ANKS1A	0.434507	92469.1	1	-0.0538668		LOX	0.0392468	8352.27	0.670428	-0.101477		TSGA10	0.785359	167135	1	0.0140121
PRR12	0.02835	6033.28	0.683045	0.116801		CCDC74A	0.393331	83706.2	1	0.0402728		PDPK1	0.486441	103521	1	0.0321997		PCSK1N	0.137486	29258.9	1	-0.0839498		ADAMTS1	0.433962	92353.2	1	-0.0654484		CUEDC1	0.0392443	8351.74	0.67039	-0.110153		UBN2	0.785505	167166	1	0.0136535
TMEM9	0.0283516	6033.62	0.683066	0.114138		ADAMTS2	0.393477	83737.4	1	0.0440152		PXMP2	0.486584	103552	1	0.029119		CAMK2D	0.137405	29241.7	1	-0.0791682		MED30	0.433887	92337.2	1	-0.0433236		PAFAH2	0.0391897	8340.12	0.669559	-0.106364		PLK1	0.785539	167174	1	0.0131643
DBF4	0.0283554	6034.43	0.683116	0.114172		MAP2K4	0.39372	83789.2	1	0.0421507		ZBTB5	0.486771	103592	1	0.0313582		BRD7	0.137376	29235.4	1	-0.076538		WSCD1	0.433683	92293.7	1	-0.0443201		TRIT1	0.039186	8339.32	0.669502	-0.111816		POLB	0.785747	167218	1	0.0143062
RPGR	0.0283561	6034.57	0.683125	0.114621		FNIP2	0.393739	83793.1	1	0.0416733		AHR	0.486829	103604	1	0.0342378		TEX26	0.137354	29230.8	1	-0.0786679		C6orf226	0.432891	92125.2	1	-0.0443041		PCCA	0.0391672	8335.33	0.669217	-0.114135		HEMK1	0.785763	167221	1	0.0128811
DNAJB12	0.0283605	6035.51	0.683183	0.115571		APOB	0.393841	83815	1	0.047797		LRRC23	0.486934	103626	1	0.02989		NTNG2	0.137202	29198.5	1	-0.075708		ZNF726	0.43283	92112.3	1	-0.0495001		GSTO2	0.0391597	8333.73	0.669102	-0.114237		KANK4	0.786394	167356	1	0.0134573
PDXDC1	0.0283631	6036.07	0.683218	0.118218		ADCY5	0.393988	83846.1	1	0.0429954		BACH1	0.487112	103664	1	0.032519		PHAX	0.13716	29189.5	1	-0.0775969		RBP5	0.432793	92104.5	1	-0.0507616		PPM1F	0.0391532	8332.34	0.669003	-0.111191		FANCD2	0.786715	167424	1	0.0141952
CLEC18B	0.028372	6037.97	0.683335	0.124122		ZNF444	0.394107	83871.6	1	0.0404487		SOX12	0.487147	103672	1	0.0311853		TMCC1	0.137035	29163	1	-0.0773079		SDR16C5	0.43271	92086.7	1	-0.0494722		SIGLEC9	0.0391306	8327.54	0.668659	-0.0980449		PIDD1	0.786823	167447	1	0.0129111
PPP3CA	0.0283918	6042.17	0.683596	0.120681		PTP4A2	0.394151	83880.9	1	0.0436156		UCHL3	0.487235	103691	1	0.0319117		ITGB3BP	0.136835	29120.4	1	-0.0810781		TSPAN33	0.432637	92071.3	1	-0.0458202		LGI1	0.0390982	8320.65	0.668166	-0.112373		SUPT3H	0.787226	167533	1	0.013799
LITAF	0.0284388	6052.18	0.684216	0.118164		FGR	0.394221	83895.7	1	0.0426633		ZNF835	0.487241	103692	1	0.0312428		SCRIB	0.136784	29109.6	1	-0.0718301		CLUL1	0.432606	92064.6	1	-0.0510544		CPNE9	0.039072	8315.07	0.667767	-0.110613		AATF	0.787234	167534	1	0.0135403
IRGQ	0.0284718	6059.2	0.684651	0.104352		WDR13	0.394294	83911.2	1	0.0398139		METTL9	0.487521	103751	1	0.0315448		KPTN	0.136665	29084.2	1	-0.070533		TMED1	0.432596	92062.5	1	-0.0450852		NADK2	0.0390554	8311.53	0.667513	-0.110404		HLF	0.787465	167584	1	0.0142865
SLC13A4	0.0285131	6067.99	0.685195	0.125778		SDC3	0.394689	83995.4	1	0.0411235		TM7SF3	0.487621	103773	1	0.0321006		DCTN5	0.136644	29079.8	1	-0.0774583		TNS2	0.432412	92023.4	1	-0.0486354		MTSS1	0.0390346	8307.11	0.667197	-0.115254		STAU1	0.787571	167606	1	0.0137626
RABEP2	0.02852	6069.46	0.685285	0.114925		YTHDC2	0.394696	83996.9	1	0.0416326		RASSF2	0.487631	103775	1	0.0320705		SYK	0.136643	29079.5	1	-0.0740198		RNF166	0.432239	91986.4	1	-0.0442661		UBE2G1	0.0390245	8304.96	0.667043	-0.111338		C8orf58	0.787691	167632	1	0.0124657
CFDP1	0.0285489	6075.61	0.685666	0.116205		BRD8	0.394765	84011.6	1	0.0404818		SRCIN1	0.487848	103821	1	0.0317271		NELFA	0.136592	29068.7	1	-0.0756018		CLDN20	0.431939	91922.6	1	-0.0500239		CTDSPL	0.0389488	8288.86	0.665891	-0.114288		ZNF852	0.787877	167671	1	0.0128029
POLK	0.0285602	6078.02	0.685815	0.11768		LONRF2	0.39505	84072.1	1	0.0437591		MSH3	0.487962	103845	1	0.0323629		SLC12A7	0.136558	29061.4	1	-0.0774591		MGAT5	0.431702	91872.3	1	-0.0523084		SLC7A2	0.0389126	8281.15	0.665339	-0.110677		PALMD	0.788052	167708	1	0.0158973
PDZD8	0.0285637	6078.76	0.685861	0.116631		CLCF1	0.395137	84090.7	1	0.0548782		SAFB	0.487976	103848	1	0.0316761		MBP	0.136506	29050.3	1	-0.0853834		TEP1	0.431698	91871.3	1	-0.0439662		VAMP4	0.0389046	8279.44	0.665216	-0.111116		MBNL2	0.788265	167754	1	0.0152101
NF1	0.0285982	6086.1	0.686315	0.116127		DNAJC21	0.395166	84096.9	1	0.0413554		THOC1	0.487987	103851	1	0.030964		CMKLR1	0.136489	29046.8	1	-0.0812543		ARVCF	0.431627	91856.2	1	-0.0436814		RYBP	0.0388761	8273.38	0.664782	-0.113602		SMIM10	0.788267	167754	1	0.0129221
YWHAQ	0.0286092	6088.43	0.686459	0.114871		H6PD	0.395184	84100.6	1	0.0407376		HYAL3	0.488105	103876	1	0.0388579		OGT	0.136487	29046.4	1	-0.0766233		ZNF669	0.431554	91840.8	1	-0.0509212		ITPKA	0.0388736	8272.85	0.664744	-0.111961		SLCO2A1	0.788534	167811	1	0.0143706
FAM174B	0.0286174	6090.19	0.686567	0.118672		RGR	0.395594	84187.9	1	0.0553899		AFTPH	0.488168	103889	1	0.0314793		EHMT1	0.136481	29045	1	-0.0775453		RGS18	0.431547	91839.2	1	-0.0542804		COLGALT2	0.0388699	8272.06	0.664688	-0.112429		UTP23	0.78864	167834	1	0.0141401
CDC7	0.0286178	6090.26	0.686572	0.117262		CNOT8	0.395666	84203.3	1	0.0388541		UBAP1	0.488186	103893	1	0.0318637		VWF	0.136316	29010	1	-0.0850265		ADGRG3	0.431395	91806.9	1	-0.0543276		MACF1	0.0388621	8270.39	0.664568	-0.114617		USP10	0.789055	167922	1	0.0135794
WBP2	0.0286342	6093.76	0.686788	0.117934		CACFD1	0.395856	84243.7	1	0.0364852		SAR1A	0.488473	103954	1	0.0305004		VASP	0.136268	28999.7	1	-0.072221		CASZ1	0.431357	91798.8	1	-0.0471045		DPM1	0.0388501	8267.85	0.664386	-0.108267		FNTB	0.789366	167988	1	0.0118321
ARL6IP6	0.0286943	6106.54	0.687578	0.113771		ACAD10	0.395914	84256	1	0.0399813		HINT3	0.488677	103997	1	0.030533		DHX9	0.136046	28952.5	1	-0.0772074		CCNJ	0.431144	91753.4	1	-0.0464565		FSCN2	0.0388487	8267.55	0.664365	-0.105588		AK3	0.789684	168056	1	0.0132503
FHIT	0.0286951	6106.71	0.687588	0.123101		ZNF319	0.395993	84272.9	1	0.0373722		USO1	0.488886	104042	1	0.0310837		GPBP1	0.135978	28938	1	-0.0760475		FCHO2	0.431003	91723.6	1	-0.0513427		RNF150	0.0388455	8266.87	0.664316	-0.113031		GCC1	0.789909	168104	1	0.0123297
B3GNT7	0.0287354	6115.3	0.688118	0.120208		ERMP1	0.396594	84400.7	1	0.0402953		CCDC81	0.489404	104152	1	0.0354324		ZDBF2	0.135917	28925.1	1	-0.0760997		TUSC1	0.430687	91656.1	1	-0.0416697		DRAXIN	0.03884	8265.7	0.664232	-0.109539		ZC3HAV1	0.789972	168117	1	0.0159482
AJAP1	0.0287727	6123.23	0.688608	0.122675		UMODL1	0.396661	84414.9	1	0.0447476		CTDSPL	0.489504	104173	1	0.033345		MGAT1	0.135837	28908.1	1	-0.0740548		RGCC	0.430629	91643.8	1	-0.0540856		GNA14	0.0388215	8261.76	0.66395	-0.111479		GRIP2	0.789992	168121	1	0.0129523
LPCAT1	0.0287763	6123.99	0.688655	0.115967		CHFR	0.396834	84451.9	1	0.0405327		PIK3C2B	0.48955	104183	1	0.0318738		CETN3	0.135832	28906.9	1	-0.0736173		HAUS8	0.430559	91629	1	-0.0471859		ZNF618	0.0387561	8247.83	0.662952	-0.112378		CLMN	0.790046	168133	1	0.0134207
REXO1	0.0287805	6124.9	0.688711	0.115408		FOXB1	0.396962	84479	1	0.0450238		TRIM52	0.48959	104192	1	0.0300296		SGCE	0.135738	28886.9	1	-0.0779196		ARMC3	0.430499	91616.2	1	-0.0510886		CDH19	0.0387333	8242.99	0.662605	-0.113693		C21orf91	0.790103	168145	1	0.0120748
DDX10	0.0287984	6128.7	0.688945	0.116337		CENPC	0.397052	84498.2	1	0.0415234		STX4	0.489856	104248	1	0.0289831		EIF2AK4	0.135705	28879.9	1	-0.0761324		ING1	0.430475	91611.2	1	-0.0429179		LGR4	0.0387333	8242.98	0.662605	-0.112911		FBXO24	0.790286	168184	1	0.0134164
PLD1	0.02881	6131.16	0.689097	0.120174		MYH9	0.397186	84526.8	1	0.0469281		PYGO2	0.489974	104273	1	0.0300533		KLHL29	0.135693	28877.3	1	-0.0800863		FZD4	0.430428	91601	1	-0.0463171		OSBPL9	0.0387305	8242.4	0.662563	-0.114231		UBA1	0.790359	168200	1	0.0138057
DLD	0.0288113	6131.45	0.689115	0.114565		ATN1	0.397232	84536.5	1	0.0400543		EPB41	0.490233	104329	1	0.0319463		NCS1	0.135632	28864.3	1	-0.0763644		CRIP2	0.43012	91535.5	1	-0.0503191		FAM135B	0.0387124	8238.54	0.662286	-0.119759		ALOX5	0.790462	168221	1	0.0152133
PROSER1	0.0288128	6131.76	0.689134	0.115078		FBXO38	0.39733	84557.4	1	0.0402463		ATL2	0.490245	104331	1	0.0313539		CDV3	0.13561	28859.7	1	-0.0804565		RAPGEF1	0.430023	91514.9	1	-0.0532339		LYPLAL1	0.0386937	8234.56	0.662001	-0.113767		RBL2	0.791062	168349	1	0.0130894
PEF1	0.0288153	6132.29	0.689167	0.114325		ZNRF2	0.397441	84581.1	1	0.0432702		EXOC6	0.490675	104422	1	0.0324371		ADAMTS3	0.135505	28837.3	1	-0.0838813		E2F5	0.429974	91504.5	1	-0.0454836		NUTM2E	0.038673	8230.16	0.661686	-0.125895		NEK9	0.791091	168355	1	0.0132278
SACM1L	0.0288578	6141.33	0.689724	0.115333		C2orf83	0.397905	84679.7	1	0.0476684		FAM178B	0.49076	104441	1	0.0305263		TRIP12	0.135468	28829.5	1	-0.0781087		PLPP6	0.429703	91446.8	1	-0.0471051		PLXNA3	0.0386481	8224.85	0.661306	-0.106906		PHF20	0.791219	168382	1	0.0137188
PKN2	0.0288692	6143.76	0.689874	0.115017		OR52N4	0.397908	84680.3	1	0.0543997		ZNF678	0.490838	104457	1	0.0321099		PROSER1	0.135418	28818.9	1	-0.0776332		TMEM98	0.42968	91441.9	1	-0.0453724		COG6	0.0385948	8213.5	0.660492	-0.113175		KATNBL1	0.791242	168387	1	0.0133461
DYRK1B	0.0288728	6144.53	0.689921	0.111602		GAS7	0.39818	84738.2	1	0.0489047		LIAS	0.491652	104631	1	0.0310307		MSANTD1	0.135289	28791.4	1	-0.0744098		IQGAP2	0.429409	91384.2	1	-0.0602893		DCAF17	0.0385674	8207.69	0.660075	-0.110257		TCHP	0.791258	168391	1	0.0135094
SMIM11B	0.0288889	6147.97	0.690133	0.116136		FAM98B	0.398238	84750.6	1	0.0394229		BEST1	0.491709	104643	1	0.0321246		ZNF185	0.135283	28790.2	1	-0.074133		CLEC1A	0.429332	91367.9	1	-0.0507061		TEX22	0.0385535	8204.71	0.659862	-0.111151		ARAP2	0.791602	168464	1	0.0138268
SYNE3	0.0288912	6148.46	0.690163	0.11962		EZH1	0.398291	84761.9	1	0.0398318		SMAP2	0.491836	104670	1	0.0326634		ADD2	0.135215	28775.7	1	-0.0774192		SPIRE2	0.42924	91348.3	1	-0.0444679		DNAJC13	0.038477	8188.45	0.658695	-0.11306		OGG1	0.792215	168594	1	0.0125356
ITGAE	0.0289056	6151.52	0.690352	0.112012		USP32	0.398373	84779.4	1	0.040354		MTURN	0.492002	104705	1	0.0349581		PIANP	0.135204	28773.2	1	-0.0781423		CCDC149	0.429235	91347.2	1	-0.0480074		CAMTA1	0.038447	8182.06	0.658238	-0.114961		GAA	0.792221	168596	1	0.013781
NR2F2	0.0289206	6154.71	0.690548	0.11188		POMGNT2	0.398452	84796.2	1	0.039577		ARHGEF11	0.492236	104755	1	0.032309		NME9	0.135154	28762.6	1	-0.0795131		ZNF425	0.428669	91226.7	1	-0.0448855		RCOR1	0.0384015	8172.37	0.657542	-0.113145		TSPAN31	0.792281	168608	1	0.0125253
PUM3	0.0289323	6157.2	0.690701	0.116822		STX7	0.398568	84820.8	1	0.0409959		FANCG	0.492261	104760	1	0.0305279		GOLPH3	0.135118	28755	1	-0.0761805		TBC1D13	0.428343	91157.3	1	-0.0444343		BICD1	0.0383946	8170.91	0.657437	-0.114161		THBD	0.792454	168645	1	0.0203435
TIGD4	0.0289425	6159.36	0.690835	0.107156		KLF11	0.398687	84846.3	1	0.0386239		APIP	0.492301	104769	1	0.0339269		EEF1D	0.135026	28735.4	1	-0.0741251		CAPS	0.428288	91145.6	1	-0.0444193		COMMD1	0.0383833	8168.5	0.657265	-0.112391		ABHD5	0.792474	168649	1	0.0129035
UHRF1BP1L	0.0289707	6165.37	0.691204	0.115189		ATG101	0.398747	84859	1	0.0400708		KLHL5	0.492419	104794	1	0.0315227		KANK2	0.135004	28730.8	1	-0.0742537		LRRC66	0.428146	91115.4	1	-0.0466833		FAM199X	0.0383737	8166.46	0.657119	-0.110735		RCAN3	0.792691	168696	1	0.0131222
SH3TC2	0.0289781	6166.94	0.691301	0.123791		ULK1	0.39879	84868.1	1	0.0409581		THAP4	0.492603	104833	1	0.0303646		LRRC17	0.13496	28721.4	1	-0.0751946		UNG	0.42796	91075.9	1	-0.0434505		PHF2	0.0383628	8164.13	0.656951	-0.107671		TRNAU1AP	0.792877	168735	1	0.0132092
STX17	0.0289803	6167.42	0.691331	0.114338		MIEN1	0.398793	84868.7	1	0.04144		SLC30A9	0.492628	104838	1	0.0316535		PABPC1L2A	0.13487	28702.1	1	-0.075723		TFAP2A	0.427632	91006	1	-0.0494386		SNX25	0.0383605	8163.65	0.656916	-0.11452		SNX24	0.792918	168744	1	0.013605
PDPK1	0.0289909	6169.67	0.691469	0.119432		CABIN1	0.398864	84883.9	1	0.042466		LRRC49	0.492776	104870	1	0.031642		ICE1	0.13466	28657.6	1	-0.0766751		HYI	0.42757	90992.8	1	-0.0432857		NFXL1	0.0383466	8160.69	0.656705	-0.112218		CORO1A	0.792951	168751	1	0.0129549
OTOS	0.0290024	6172.12	0.69162	0.105242		TMEM117	0.398919	84895.5	1	0.0416277		RPS20	0.492845	104884	1	0.0325134		GSTM3	0.134619	28648.9	1	-0.0786599		CA1	0.427535	90985.4	1	-0.0496726		ZNF771	0.0383395	8159.19	0.656597	-0.107333		ZMYM5	0.793114	168786	1	0.012856
MRPL22	0.0290071	6173.11	0.691681	0.112708		AMIGO1	0.398974	84907.3	1	0.0407488		CARS2	0.493057	104929	1	0.03141		JADE2	0.134614	28647.7	1	-0.0788109		SEMA7A	0.427431	90963.3	1	-0.0454975		SMG9	0.038338	8158.86	0.656573	-0.110581		FILIP1	0.793214	168807	1	0.0131315
FTO	0.0290878	6190.28	0.692737	0.117594		EHMT1	0.399023	84917.6	1	0.0418039		RRAGC	0.493227	104966	1	0.0301177		TRPC5	0.134507	28624.9	1	-0.0783684		CD302	0.427355	90947.1	1	-0.0425778		SPIN1	0.0383296	8157.09	0.656446	-0.112056		SWSAP1	0.793355	168837	1	0.0129739
VPS26A	0.0290914	6191.06	0.692784	0.11289		RAB7A	0.399117	84937.6	1	0.0410447		IFT122	0.493463	105016	1	0.0310843		SHANK3	0.134447	28612.3	1	-0.0799318		ZNF784	0.427315	90938.5	1	-0.0506786		UBE2D3	0.0382936	8149.42	0.655896	-0.114979		LONRF3	0.793374	168841	1	0.0159713
FBL	0.0290946	6191.73	0.692826	0.111466		DTWD2	0.399262	84968.5	1	0.0417551		FAM126B	0.493599	105045	1	0.0308074		SVIP	0.134411	28604.6	1	-0.0779965		ZNF16	0.4273	90935.4	1	-0.0458206		HMBOX1	0.0382695	8144.28	0.655527	-0.115062		THEG	0.793703	168911	1	0.0154938
UBXN2B	0.0291227	6197.71	0.693193	0.113934		TRIM52	0.399411	85000.3	1	0.0397937		ZNF354C	0.493942	105118	1	0.0318526		HBP1	0.134393	28600.8	1	-0.0783183		SBK1	0.427271	90929.2	1	-0.0468463		PIAS2	0.0382021	8129.93	0.654497	-0.113251		PICK1	0.793715	168914	1	0.0131644
UBE2J1	0.0291844	6210.85	0.694	0.111755		RNF157	0.39949	85017	1	0.041808		UVRAG	0.49399	105128	1	0.0318546		TCP1	0.134336	28588.7	1	-0.0799955		GNG11	0.427008	90873.2	1	-0.0522681		KDM2A	0.0381708	8123.29	0.65402	-0.111304		KRTAP5-2	0.793761	168924	1	0.0173835
DKK2	0.029193	6212.67	0.694112	0.118439		CYB5D1	0.399605	85041.6	1	0.0377661		POLR1D	0.494066	105144	1	0.0301468		EMX2	0.134287	28578.2	1	-0.0941454		GMIP	0.426824	90834.2	1	-0.0483454		KIAA1614	0.038149	8118.63	0.653686	-0.109328		ADRB2	0.794297	169038	1	0.0142495
UBA52	0.0291936	6212.81	0.694121	0.118758		GTF3C6	0.400034	85132.9	1	0.0418145		PPP1R21	0.494076	105146	1	0.0308316		RALGAPA1	0.134272	28575	1	-0.0776892		SYT3	0.426446	90753.6	1	-0.0520172		NOG	0.0381385	8116.4	0.653525	-0.110473		COL18A1	0.794314	169041	1	0.0132597
RPS2	0.029201	6214.39	0.694218	0.116655		SLC35F1	0.400151	85157.8	1	0.042971		SLF2	0.494616	105261	1	0.0318264		OSBPL9	0.13401	28519.1	1	-0.0776438		TFEC	0.426027	90664.4	1	-0.0542398		TMEM131	0.0381336	8115.35	0.65345	-0.114957		DUSP11	0.794902	169166	1	0.0121361
TPTE2	0.0292289	6220.31	0.694581	0.122068		LYPD6	0.400328	85195.4	1	0.0431053		FOXK1	0.494884	105318	1	0.0309337		ASXL2	0.133983	28513.6	1	-0.0770581		SERF1B	0.425823	90621.2	1	-0.0547376		MYRIP	0.0381109	8110.54	0.653104	-0.116872		SPOCK3	0.795038	169195	1	0.0129188
NEK1	0.0292363	6221.9	0.694679	0.118295		RALGAPA1	0.400475	85226.8	1	0.0415149		CDKN2A	0.495148	105375	1	0.0338667		SERAC1	0.133855	28486.3	1	-0.0779202		HCRT	0.425488	90549.9	1	-0.0511182		DBH	0.0381086	8110.05	0.65307	-0.099718		ZSCAN25	0.795142	169217	1	0.0124733
OTUD7B	0.0292468	6224.12	0.694815	0.117959		MAP1B	0.400579	85248.7	1	0.0483217		PXDN	0.495284	105403	1	0.0316581		TRIM23	0.133681	28449.1	1	-0.0798246		KCNH7	0.425286	90506.8	1	-0.0659611		ZNF623	0.0381082	8109.97	0.653063	-0.105744		ZNF697	0.795194	169228	1	0.0126255
MAPK8IP1	0.0292491	6224.61	0.694845	0.118713		COL28A1	0.400608	85255	1	0.0433748		ARNTL	0.49542	105432	1	0.0326322		WDR70	0.133615	28435.1	1	-0.0780441		NRTN	0.425095	90466.1	1	-0.0538462		ZC2HC1A	0.0381068	8109.65	0.653041	-0.11385		USP48	0.795245	169239	1	0.0129891
SLC38A6	0.029252	6225.24	0.694884	0.116037		DYNC1I2	0.400849	85306.3	1	0.0401239		TSN	0.495624	105476	1	0.0286936		ALDH9A1	0.13359	28429.9	1	-0.0745022		SYNGR2	0.424942	90433.6	1	-0.046155		TLK2	0.0380977	8107.71	0.652902	-0.110859		SNAP29	0.795295	169250	1	0.0128158
PCDHB12	0.0292582	6226.55	0.694964	0.114518		METTL3	0.400918	85321	1	0.0391109		GJA1	0.496019	105560	1	0.0337693		ACKR2	0.133434	28396.6	1	-0.0737309		CTDSP2	0.424876	90419.6	1	-0.0457385		USP9X	0.0380856	8105.16	0.652718	-0.114027		BRD4	0.795325	169256	1	0.0130932
C17orf75	0.0292728	6229.67	0.695155	0.110964		NKAP	0.401306	85403.6	1	0.0380942		GRID1	0.496078	105572	1	0.0334358		ARMC7	0.133419	28393.3	1	-0.0737196		EPAS1	0.424537	90347.5	1	-0.0595861		HPRT1	0.0380821	8104.4	0.652664	-0.10961		REV3L	0.795703	169337	1	0.013229
EPB41L2	0.0292831	6231.86	0.69529	0.121454		AGPAT5	0.401519	85448.8	1	0.0412175		ORC5	0.496113	105580	1	0.0314247		UACA	0.133411	28391.7	1	-0.0751663		MYADML2	0.424464	90331.8	1	-0.0537508		FHL2	0.038073	8102.48	0.652526	-0.108723		FOXD4L1	0.79625	169453	1	0.0167873
ERLIN1	0.0293058	6236.68	0.695585	0.113631		CAMK1D	0.401534	85452.1	1	0.0427162		R3HDM1	0.496695	105704	1	0.0327414		ZDHHC20	0.133409	28391.2	1	-0.0757377		PPP1R14B	0.424303	90297.7	1	-0.0461278		WWC2	0.0380603	8099.76	0.65233	-0.115032		MPP4	0.796312	169466	1	0.0139571
CRAT	0.0293287	6241.56	0.695884	0.109212		PNMT	0.401539	85453.2	1	0.0419147		KCNB1	0.496723	105710	1	0.0323565		BRD3	0.133368	28382.5	1	-0.0749293		PEMT	0.42412	90258.6	1	-0.0452304		CAPS2	0.0380556	8098.77	0.652259	-0.113171		MCM5	0.796454	169497	1	0.0132138
LRIF1	0.0293389	6243.73	0.696018	0.11509		ENTPD4	0.401552	85456	1	0.0398635		FBXL8	0.496759	105717	1	0.0313556		TSPAN6	0.133134	28332.7	1	-0.0725281		CD300E	0.424094	90253.2	1	-0.0559571		HSPA1L	0.0380403	8095.5	0.652024	-0.103805		RNF138	0.796507	169508	1	0.0129105
DVL1	0.0293437	6244.76	0.696081	0.115252		NOL12	0.401849	85519.1	1	0.0351728		TMEM144	0.496812	105729	1	0.0356041		ATXN7L1	0.133093	28324.2	1	-0.07797		ORMDL2	0.423886	90209	1	-0.0451514		DISP2	0.0380354	8094.47	0.65195	-0.111898		PES1	0.796659	169540	1	0.0123192
RAF1	0.0293467	6245.38	0.696119	0.11531		ZSCAN23	0.402055	85563	1	0.0409351		IMMP2L	0.497041	105777	1	0.0337433		CDC27	0.133062	28317.4	1	-0.0776627		TEX101	0.423867	90204.8	1	-0.0554168		PLEKHF2	0.0379884	8084.46	0.651231	-0.104768		STYX	0.79689	169589	1	0.0120436
CCT7	0.0293479	6245.64	0.696135	0.112156		PIGA	0.402205	85594.8	1	0.0444022		WLS	0.497152	105801	1	0.0332109		TULP4	0.133054	28315.7	1	-0.078441		G6PC3	0.423414	90108.4	1	-0.042813		UNG	0.0379549	8077.33	0.650719	-0.107154		SLC6A4	0.797052	169624	1	0.0141432
PRKACB	0.0293697	6250.29	0.69642	0.118093		SCGB2B2	0.402466	85650.4	1	0.040498		ERGIC2	0.497171	105805	1	0.0306163		GRIK1	0.133036	28312	1	-0.0846809		ASB9	0.423151	90052.5	1	-0.0523382		CLOCK	0.0379503	8076.35	0.650649	-0.113798		DIS3L	0.797084	169631	1	0.0127118
ITSN2	0.0294224	6261.5	0.697106	0.116235		SH2D2A	0.40269	85698.2	1	0.0479857		PHTF2	0.497218	105815	1	0.031288		PRUNE2	0.133009	28306.1	1	-0.0790129		TYRP1	0.422859	89990.3	1	-0.0553204		SETD2	0.0379375	8073.62	0.650453	-0.112858		NUDT10	0.797277	169672	1	0.0131737
ABI1	0.0294241	6261.86	0.697128	0.116021		RARA	0.402776	85716.5	1	0.0381378		EFNB2	0.497295	105831	1	0.0339661		PTPRC	0.133004	28305.1	1	-0.0816547		CARNS1	0.422602	89935.7	1	-0.0470395		AJAP1	0.0378939	8064.36	0.649787	-0.11687		NRTN	0.797391	169696	1	0.013281
PHF11	0.0294489	6267.13	0.697451	0.112554		CDK19	0.402853	85732.8	1	0.040491		MLH1	0.497361	105845	1	0.0309052		FAM189A2	0.132963	28296.5	1	-0.0825059		UBA7	0.422526	89919.5	1	-0.0461503		C9orf43	0.0378653	8058.26	0.649349	-0.105328		KLHL30	0.797459	169710	1	0.0166393
RRP1	0.0294563	6268.71	0.697548	0.110531		ALCAM	0.402921	85747.3	1	0.0426258		DGKE	0.497893	105959	1	0.0310134		BRAF	0.132922	28287.7	1	-0.0779879		TFB2M	0.422077	89823.8	1	-0.0457802		C1QL3	0.0378341	8051.64	0.648873	-0.106754		BFAR	0.797745	169771	1	0.0122821
FHDC1	0.0294687	6271.36	0.69771	0.12322		PCDH10	0.403115	85788.4	1	0.0419431		ICA1L	0.497922	105965	1	0.0314068		DCAF17	0.132848	28271.8	1	-0.0759115		MICAL1	0.422076	89823.7	1	-0.0460514		ANKRD49	0.0378324	8051.27	0.648846	-0.101194		ACSM2B	0.798228	169874	1	0.0169574
CASP7	0.0294756	6272.83	0.6978	0.128825		ADAMTS7	0.403282	85824	1	0.0413635		ZNF395	0.498295	106044	1	0.0306763		LGALS3	0.132784	28258.3	1	-0.0826215		ABHD17B	0.421947	89796.3	1	-0.046977		F2	0.0377793	8039.97	0.648034	-0.103992		USP7	0.798269	169883	1	0.0130162
PPIC	0.0295096	6280.05	0.698242	0.115647		KLK2	0.403319	85832	1	0.0533124		NUMB	0.498389	106064	1	0.0308561		DIP2B	0.132665	28232.9	1	-0.0792118		LSMEM2	0.42172	89747.8	1	-0.0530017		TPD52	0.0377735	8038.73	0.647945	-0.112124		MMP9	0.798282	169886	1	0.0151023
TYK2	0.0295297	6284.33	0.698503	0.112685		ACSF3	0.403325	85833.1	1	0.0391296		C11orf80	0.498457	106079	1	0.0315874		CD44	0.132611	28221.6	1	-0.0860681		C2CD4C	0.421664	89735.9	1	-0.0454039		CLK1	0.0377522	8034.2	0.647619	-0.109823		GLIPR1L2	0.798391	169909	1	0.0130836
FAM98B	0.0295385	6286.21	0.698618	0.114407		INTS9	0.403372	85843.2	1	0.0402006		TMEM167B	0.498495	106087	1	0.0295589		TCEA1	0.132548	28208.2	1	-0.0747376		CNGA4	0.42162	89726.6	1	-0.0534826		WDR6	0.0377266	8028.75	0.647227	-0.11137		CENPL	0.79905	170049	1	0.0126063
PTCD1	0.0295506	6288.77	0.698775	0.10933		JUNB	0.403586	85888.7	1	0.057311		SDK1	0.498496	106087	1	0.03432		EIF4G3	0.132482	28194	1	-0.0778133		STYK1	0.421619	89726.4	1	-0.0474053		PGGT1B	0.0377202	8027.38	0.647129	-0.111582		PRDM10	0.79952	170149	1	0.0123517
NBR1	0.0295626	6291.34	0.698932	0.113596		PEX14	0.40373	85919.4	1	0.04003		ITFG2	0.498561	106101	1	0.0308537		SLC41A1	0.132467	28190.8	1	-0.0761321		STYX	0.42158	89718.2	1	-0.0448265		PTPRN2	0.0376961	8022.26	0.646761	-0.118124		SLC25A43	0.799918	170234	1	0.0130088
FAM117B	0.0295661	6292.07	0.698977	0.113819		TMEM161B	0.403789	85932	1	0.0399351		TRIM33	0.49858	106105	1	0.0312231		CCT5	0.132444	28186	1	-0.0789735		CASQ1	0.421576	89717.2	1	-0.0500656		DHX15	0.0376925	8021.5	0.646706	-0.113668		ACE2	0.799932	170237	1	0.0159829
GALNT1	0.0295795	6294.94	0.699152	0.117344		TFCP2L1	0.403842	85943.3	1	0.0504581		NDUFB4	0.498653	106120	1	0.0305388		NMBR	0.132307	28156.9	1	-0.0729801		NPHS1	0.421527	89706.8	1	-0.054078		MCMBP	0.0376806	8018.97	0.646524	-0.109445		ZSCAN10	0.800032	170258	1	0.0169879
UPK3A	0.0296112	6301.68	0.699564	0.145533		GNB3	0.404104	85999	1	0.0400487		STK17A	0.498692	106129	1	0.0307254		PRPF40A	0.132248	28144.2	1	-0.0766192		DUSP4	0.421439	89688.1	1	-0.0522722		B3GAT1	0.037656	8013.73	0.646147	-0.112352		SARAF	0.800059	170264	1	0.0145424
PLPPR1	0.0296164	6302.79	0.699632	0.119646		NUDT16L1	0.404281	86036.6	1	0.0392889		COMMD1	0.498727	106136	1	0.0311068		SLC39A6	0.132213	28136.9	1	-0.0784673		ALKBH4	0.421187	89634.4	1	-0.0445528		SYNRG	0.0376389	8010.09	0.645885	-0.110163		KLHL20	0.800098	170272	1	0.0124078
BRD4	0.0296168	6302.88	0.699637	0.115832		DPAGT1	0.404434	86069.1	1	0.0386025		RNF170	0.498889	106171	1	0.0304534		CTBP2	0.13219	28131.8	1	-0.0788222		CASQ2	0.42111	89618.1	1	-0.0522288		MRPS30	0.037638	8009.9	0.645871	-0.113896		DCAF4L2	0.800143	170282	1	0.0171983
NFE2	0.0296208	6303.72	0.699689	0.116714		SNTB1	0.404505	86084.2	1	0.0419875		PHC1	0.498985	106191	1	0.0303078		ZNF768	0.132128	28118.7	1	-0.0727917		MYOZ1	0.421108	89617.8	1	-0.0560041		PTPRC	0.0376321	8008.63	0.64578	-0.116028		AIPL1	0.800397	170336	1	0.0148506
ATG16L2	0.0296214	6303.85	0.699697	0.111242		HSPBAP1	0.404532	86090.2	1	0.0383202		UBQLN1	0.499039	106202	1	0.0308184		DNAJC2	0.132111	28115	1	-0.0779943		VEPH1	0.420633	89516.6	1	-0.0524946		ABLIM1	0.0376272	8007.6	0.645706	-0.115363		VPS41	0.801189	170504	1	0.013055
MRPS14	0.029694	6319.29	0.70064	0.10931		GPATCH11	0.404541	86092	1	0.0396794		NELFA	0.499054	106206	1	0.0298514		AKAP13	0.132057	28103.5	1	-0.0793708		SPATA24	0.42054	89496.9	1	-0.0509775		USP24	0.0375969	8001.15	0.645242	-0.115353		NAGA	0.801234	170514	1	0.0123741
RENBP	0.0297183	6324.48	0.700957	0.122548		HTR3A	0.404566	86097.4	1	0.0490212		LEO1	0.499334	106265	1	0.0300312		TIMM22	0.132042	28100.4	1	-0.0761076		TUBA1C	0.420436	89474.7	1	-0.0489038		AIDA	0.0375819	7997.96	0.645013	-0.109392		TRIM32	0.801865	170648	1	0.012213
CHMP5	0.0297556	6332.4	0.70144	0.114524		CDC42SE2	0.404651	86115.3	1	0.0396652		PALM	0.499462	106293	1	0.030836		RRNAD1	0.13204	28099.9	1	-0.0741669		CHPF2	0.420329	89452	1	-0.0433274		GPD1L	0.037555	7992.22	0.6446	-0.110049		BNIP2	0.80198	170673	1	0.0125324
CPNE1	0.0297587	6333.07	0.701481	0.111778		SPTBN5	0.404762	86139.1	1	0.0390524		NPIPB4	0.499579	106317	1	0.0310874		ZNF771	0.131994	28090.3	1	-0.0738802		ARHGAP18	0.420212	89427	1	-0.0513013		MBD3	0.0374971	7979.9	0.643713	-0.102647		PHLPP1	0.802331	170747	1	0.01276
TEP1	0.029764	6334.19	0.701549	0.113033		CARD10	0.4049	86168.3	1	0.0460824		ABI1	0.499596	106321	1	0.0322121		LONP2	0.131979	28087	1	-0.0778026		CDK2	0.419756	89330	1	-0.045121		HELQ	0.0374835	7977.02	0.643506	-0.111509		ATG10	0.802338	170749	1	0.012986
TRIM62	0.0297867	6339.03	0.701844	0.120266		KIAA1614	0.404926	86174	1	0.0400547		EIF4E3	0.499618	106326	1	0.0314956		KLHL5	0.131954	28081.6	1	-0.0786519		ASB2	0.419503	89276.2	1	-0.0506797		SNX19	0.0374806	7976.4	0.643461	-0.113312		PTBP2	0.802425	170767	1	0.0125192
KLHL26	0.0298296	6348.16	0.702401	0.109905		FGFR1OP2	0.404978	86185.1	1	0.0406454		CCNY	0.499864	106378	1	0.0322729		MTPAP	0.131922	28074.8	1	-0.0751676		INCENP	0.419352	89243.9	1	-0.0484314		IPO8	0.0374703	7974.2	0.643303	-0.112204		FAM72C	0.802624	170810	1	0.0147822
RBM39	0.0298301	6348.27	0.702408	0.114642		EDC4	0.405012	86192.3	1	0.0354547		ATCAY	0.49991	106388	1	0.0314167		UBXN7	0.131851	28059.8	1	-0.0769501		SLC2A8	0.419242	89220.6	1	-0.0435025		IMMP2L	0.0374624	7972.52	0.643182	-0.116639		HNF1A	0.802662	170818	1	0.0151489
CBR4	0.0298324	6348.75	0.702437	0.115027		ZGRF1	0.405111	86213.4	1	0.0386996		BTBD6	0.500016	106410	1	0.0308011		TRIO	0.131674	28022.1	1	-0.0794629		KCNN1	0.419214	89214.5	1	-0.053517		ANKMY2	0.0374496	7969.81	0.642987	-0.113015		ESYT2	0.802676	170821	1	0.0130628
WDR11	0.0298427	6350.95	0.702571	0.115717		CDCA3	0.405113	86213.8	1	0.0405273		LSM7	0.500209	106451	1	0.0298719		LHFPL1	0.131657	28018.4	1	-0.0781299		MARVELD2	0.418775	89121.2	1	-0.0474745		VCPKMT	0.0374323	7966.12	0.642721	-0.108398		HSPA1L	0.803153	170922	1	0.0126044
HSF2	0.0298924	6361.53	0.703216	0.112235		SNRNP70	0.405272	86247.5	1	0.0402056		PIK3IP1	0.500375	106487	1	0.0308504		SCN8A	0.131376	27958.7	1	-0.0786169		CFP	0.418663	89097.4	1	-0.0553276		TBC1D2B	0.037404	7960.1	0.642288	-0.11399		TULP1	0.80341	170977	1	0.015815
NOL4L	0.0298961	6362.32	0.703264	0.118674		ZNF852	0.405379	86270.3	1	0.0377904		PALM3	0.500458	106504	1	0.0385838		FSHR	0.131363	27956	1	-0.0946022		IRAK4	0.418651	89094.8	1	-0.0460835		IRF2BP2	0.0373766	7954.27	0.641868	-0.110941		ZNF805	0.803717	171042	1	0.0116328
TIFA	0.0299147	6366.27	0.703504	0.101231		GLG1	0.405617	86320.9	1	0.0403808		CUX1	0.500509	106515	1	0.0319847		EXOC4	0.131265	27935	1	-0.0786624		CCDC28B	0.418553	89074	1	-0.04649		FMR1	0.0373658	7951.97	0.641702	-0.109908		CTRC	0.804052	171113	1	0.0148472
NPLOC4	0.0299216	6367.74	0.703594	0.119919		CFAP126	0.405746	86348.5	1	0.0421037		KLF3	0.500795	106576	1	0.0322764		CYBA	0.131224	27926.2	1	-0.0749031		OAS2	0.418495	89061.5	1	-0.0485895		LRCH1	0.0373648	7951.76	0.641688	-0.113608		OIT3	0.804185	171142	1	0.0144781
ACBD4	0.0299273	6368.96	0.703668	0.111428		RGPD3	0.405792	86358.1	1	0.0413605		EPS15L1	0.500908	106600	1	0.0307205		FAM222B	0.131194	27920	1	-0.0762062		HCN2	0.418164	88991.2	1	-0.0518205		GLYATL1	0.0373449	7947.52	0.641382	-0.107419		CMTR2	0.8046	171230	1	0.0125993
TBC1D8	0.0299612	6376.17	0.704107	0.115036		CXCR6	0.405821	86364.5	1	0.045827		BCL9L	0.501168	106656	1	0.0310975		SKA3	0.131153	27911.1	1	-0.0805717		CCDC102B	0.418136	88985.3	1	-0.0542189		TOB2	0.0373363	7945.68	0.64125	-0.108831		SLC9A2	0.804948	171304	1	0.0124639
WDR45	0.0299745	6379	0.70428	0.113659		UBE2D1	0.405921	86385.7	1	0.039243		MARK2	0.501447	106715	1	0.0304372		MAPK8	0.131041	27887.3	1	-0.0785463		TK1	0.418024	88961.4	1	-0.050594		EXT2	0.037318	7941.79	0.64097	-0.114342		MYO18A	0.805172	171352	1	0.0129341
SDAD1	0.0299814	6380.46	0.704369	0.112156		MRPS31	0.406147	86433.8	1	0.0404942		FNBP1	0.501574	106742	1	0.0309115		EXOC2	0.131037	27886.4	1	-0.078808		MKRN3	0.418023	88961.2	1	-0.0484782		PNPT1	0.0373147	7941.09	0.640919	-0.111729		TPRKB	0.805291	171377	1	0.0116778
FBXO34	0.0299902	6382.34	0.704483	0.118683		PORCN	0.406171	86438.9	1	0.0372614		ANO10	0.501696	106768	1	0.0309545		DNASE2B	0.130998	27878.3	1	-0.0740587		UCN	0.417668	88885.6	1	-0.0471634		ZNF582	0.0372606	7929.58	0.64009	-0.105928		GNPAT	0.805619	171447	1	0.0120576
COPRS	0.0300497	6395	0.705253	0.117247		VAC14	0.406215	86448.2	1	0.0404594		TMEM170B	0.502142	106863	1	0.0304472		MORC3	0.130981	27874.7	1	-0.075767		TPRN	0.417647	88881.1	1	-0.043664		KIAA1109	0.0372515	7927.65	0.639951	-0.114727		HBS1L	0.805949	171517	1	0.0122485
ZNF579	0.0300953	6404.7	0.705843	0.109353		CTDP1	0.406269	86459.7	1	0.0385699		CORO1B	0.502147	106864	1	0.0303108		CDC6	0.130944	27866.8	1	-0.0768203		TEX14	0.417436	88836.2	1	-0.0522303		ST7L	0.0372473	7926.75	0.639887	-0.11318		HACE1	0.806293	171590	1	0.0124678
KHNYN	0.0301039	6406.53	0.705954	0.116091		FSD1	0.406447	86497.7	1	0.0407042		ARRB1	0.502162	106867	1	0.0305292		SRP9	0.130804	27836.9	1	-0.0806561		MAGIX	0.416939	88730.5	1	-0.0516449		ZXDA	0.03722	7920.93	0.639467	-0.107899		ITPR1	0.806305	171593	1	0.0135296
TMEM181	0.0301085	6407.52	0.706014	0.116786		HDHD2	0.406523	86513.8	1	0.03675		PSMB4	0.502361	106909	1	0.0299888		DOK7	0.130775	27830.8	1	-0.100216		NOD1	0.416921	88726.6	1	-0.0511196		PRRC1	0.0372092	7918.64	0.639302	-0.110168		ZFP42	0.806471	171628	1	0.0163721
MAP2K6	0.0301157	6409.05	0.706107	0.118822		TNFRSF10B	0.406567	86523.1	1	0.0440959		CD248	0.502909	107026	1	0.0317633		CMIP	0.130755	27826.6	1	-0.0774869		DYDC1	0.416918	88725.9	1	-0.0567453		TMEM97	0.0371739	7911.12	0.638761	-0.114492		FANCD2OS	0.806568	171649	1	0.0132955
DUSP23	0.0301314	6412.39	0.70631	0.108606		ATG7	0.406663	86543.5	1	0.0407366		SACM1L	0.503142	107076	1	0.0302812		PLIN3	0.130717	27818.5	1	-0.0758088		CGNL1	0.416891	88720.2	1	-0.0584341		CAPN3	0.0371334	7902.5	0.638139	-0.0949438		PHLDB3	0.8075	171847	1	0.0117218
PIGC	0.0301379	6413.76	0.706393	0.123956		NDE1	0.406814	86575.7	1	0.038693		ZFP82	0.503234	107095	1	0.0298682		LRRC23	0.130612	27796.1	1	-0.0753304		PGBD2	0.416715	88682.8	1	-0.0488221		SYTL3	0.0371261	7900.95	0.638028	-0.109567		PTPRJ	0.807696	171889	1	0.0135889
SLC25A11	0.0301493	6416.19	0.706541	0.109786		KCNS3	0.407057	86627.4	1	0.0413402		ESCO1	0.503386	107128	1	0.0298881		GDAP2	0.130274	27724.2	1	-0.0794243		NPY1R	0.416362	88607.7	1	-0.0471136		ABCA6	0.0371038	7896.22	0.637686	-0.11505		EFCAB2	0.807783	171908	1	0.0125186
FAM217B	0.0301532	6417.02	0.706591	0.116219		CNTF	0.407664	86756.5	1	0.0448756		AFF3	0.503486	107149	1	0.0332095		ZNF141	0.1302	27708.4	1	-0.0773233		SHBG	0.416191	88571.3	1	-0.0528303		CD28	0.0370678	7888.55	0.637134	-0.121519		LHX4	0.807897	171932	1	0.0124531
SHC4	0.030157	6417.83	0.706641	0.114483		BAG4	0.407793	86784.1	1	0.040665		CDH4	0.503499	107152	1	0.0327487		SLC36A1	0.130113	27689.9	1	-0.0823385		ZNF280B	0.416138	88560	1	-0.04693		SLC46A3	0.0370391	7882.44	0.636694	-0.111572		ATIC	0.807923	171937	1	0.011821
CPD	0.030185	6423.79	0.707002	0.117514		PRR14L	0.40786	86798.2	1	0.0387145		SERINC3	0.504354	107334	1	0.0298652		DCUN1D2	0.130074	27681.6	1	-0.0776681		ZBTB33	0.415912	88511.8	1	-0.044302		FBXO47	0.0369743	7868.65	0.635699	-0.114812		DTYMK	0.807971	171947	1	0.0115014
TMEM69	0.030221	6431.45	0.707467	0.110113		OR2L13	0.407891	86804.9	1	0.0402202		TTC27	0.504431	107350	1	0.0310049		ADAM33	0.130072	27681.1	1	-0.0876222		PSMC3IP	0.415702	88467.2	1	-0.0504476		TCEAL1	0.0369155	7856.13	0.634796	-0.109263		LRRIQ3	0.80819	171994	1	0.0127152
MUS81	0.0302288	6433.11	0.707568	0.111984		RCBTB2	0.407998	86827.8	1	0.0387205		RAB3C	0.504906	107451	1	0.031739		GNAI3	0.130065	27679.6	1	-0.0786451		MASP1	0.415621	88450.1	1	-0.0516834		ZNF107	0.036898	7852.42	0.634529	-0.112417		YIPF7	0.80856	172073	1	0.01199
CHD4	0.0302387	6435.22	0.707697	0.117412		CAPN15	0.408404	86914	1	0.0388556		MED12	0.504926	107455	1	0.0293698		TRIM37	0.129981	27661.9	1	-0.0785499		SLC25A1	0.415285	88378.5	1	-0.0440247		CAMK1D	0.0368568	7843.65	0.633897	-0.116429		DHX35	0.808584	172078	1	0.0119206
TMEM101	0.0302391	6435.29	0.707701	0.10729		TTC37	0.40844	86921.8	1	0.0403309		POLR2F	0.504937	107458	1	0.0301295		GABRA1	0.129891	27642.6	1	-0.0805404		LRRC61	0.414722	88258.6	1	-0.0500797		CENPA	0.0368329	7838.55	0.633529	-0.105589		MADCAM1	0.808837	172132	1	0.0117168
UBR4	0.0302439	6436.32	0.707763	0.116304		IL1R1	0.408521	86939.1	1	0.0559473		AHDC1	0.505224	107519	1	0.0307731		SMYD3	0.12989	27642.3	1	-0.0798529		ZDHHC2	0.414413	88192.9	1	-0.0489287		NFASC	0.0368024	7832.06	0.63306	-0.117863		VAV2	0.80901	172169	1	0.0121973
YRDC	0.030303	6448.91	0.708527	0.10767		CHST7	0.408613	86958.7	1	0.0424284		S1PR5	0.505276	107530	1	0.0348966		UBE2D3	0.129785	27620	1	-0.0790447		ACSM6	0.414402	88190.6	1	-0.0525624		MACROD1	0.0367821	7827.75	0.632749	-0.113544		POM121L2	0.809111	172190	1	0.0154401
SRSF11	0.0303327	6455.22	0.70891	0.114575		DUSP10	0.408679	86972.7	1	0.0381129		PRELID3A	0.505287	107532	1	0.029663		ANXA2	0.129743	27611	1	-0.0755403		ARMCX1	0.414374	88184.7	1	-0.0447543		PTH1R	0.036773	7825.8	0.632609	-0.106344		PCDHB1	0.809379	172247	1	0.0157077
NMT2	0.0303499	6458.89	0.709132	0.113772		CLASP1	0.408753	86988.4	1	0.0414901		MYRIP	0.50531	107537	1	0.0318067		ANGPTL5	0.129684	27598.5	1	-0.0816715		SHCBP1L	0.414071	88120.1	1	-0.0545809		SLC9A1	0.0367561	7822.22	0.63235	-0.110687		MPLKIP	0.80943	172258	1	0.0113885
MS4A6A	0.030357	6460.4	0.709224	0.120563		SLC36A4	0.408756	86989	1	0.0392576		CLCN6	0.505392	107554	1	0.0296343		TSHZ3	0.129629	27586.8	1	-0.0786453		LIX1	0.413426	87982.8	1	-0.0489127		UPK3A	0.0367508	7821.08	0.632268	-0.119768		CDC5L	0.809521	172277	1	0.0115694
ZCWPW1	0.0303673	6462.59	0.709357	0.116631		CAPN1	0.408845	87008	1	0.0398684		UBALD1	0.505585	107596	1	0.029004		CD14	0.129613	27583.5	1	-0.0783481		PEX13	0.413292	87954.3	1	-0.0461269		RFC1	0.0367024	7810.78	0.631525	-0.112955		RHOBTB1	0.809718	172319	1	0.01218
PC	0.0303776	6464.78	0.709489	0.118719		RING1	0.408873	87014	1	0.0374793		UBE2L3	0.505632	107606	1	0.0295171		PSMD1	0.129592	27579.1	1	-0.0793586		MYO1D	0.413099	87913.2	1	-0.0552689		AK1	0.0366673	7803.31	0.630986	-0.107086		ZNF761	0.809762	172329	1	0.0122966
PFDN1	0.0303843	6466.2	0.709575	0.11195		CA11	0.408931	87026.3	1	0.0434161		SLC1A1	0.505723	107625	1	0.0315937		RAB11B	0.12955	27570	1	-0.0737237		ZNF385D	0.41226	87734.7	1	-0.0603296		ECE1	0.0366498	7799.58	0.630716	-0.111681		LAMC3	0.809825	172342	1	0.0126585
ATP6V0B	0.0303948	6468.45	0.709711	0.112141		EPHB6	0.409156	87074.1	1	0.0432921		DDX52	0.505763	107633	1	0.0291144		DNTTIP2	0.129461	27551.2	1	-0.0763883		PDC	0.412129	87706.8	1	-0.055034		FAM168A	0.0366292	7795.22	0.630401	-0.114613		ETV3	0.810199	172422	1	0.0118036
PATZ1	0.0304109	6471.86	0.709918	0.111031		SPIB	0.409832	87218	1	0.0443422		DET1	0.506278	107743	1	0.0308941		BCL10	0.129228	27501.6	1	-0.0745368		ZNF257	0.411802	87637.1	1	-0.0494727		SLC9B2	0.0365718	7782.99	0.629518	-0.113655		PRPF39	0.810319	172447	1	0.0116196
RPL19	0.0304285	6475.62	0.710146	0.121428		CNOT11	0.410624	87386.6	1	0.0379424		ANKRD7	0.507078	107913	1	0.0324086		DLX2	0.129215	27498.7	1	-0.070551		YOD1	0.41174	87624	1	-0.0468636		MOB1A	0.0365633	7781.19	0.629389	-0.107908		ACBD6	0.810381	172460	1	0.0121847
KIAA2013	0.0304345	6476.88	0.710222	0.111474		ELMOD3	0.410666	87395.5	1	0.0387223		VIPR2	0.507201	107939	1	0.032938		KIAA1586	0.12918	27491.4	1	-0.0794769		ORMDL3	0.411475	87567.7	1	-0.0439637		ADAMTS7	0.0365604	7780.56	0.629343	-0.100534		TGFBR3	0.810405	172465	1	0.0128637
RALGAPA1	0.0304498	6480.14	0.71042	0.118206		SEC11C	0.410785	87420.8	1	0.0416214		PDCD7	0.507315	107964	1	0.0311628		MCM2	0.129126	27479.8	1	-0.0723593		PTBP1	0.411381	87547.6	1	-0.0475573		NELL2	0.036555	7779.43	0.629261	-0.116087		PRDX6	0.810643	172516	1	0.0120698
CCDC43	0.0304632	6483	0.710593	0.109729		NDUFB4	0.41085	87434.7	1	0.0427237		UBE2K	0.507648	108035	1	0.0304661		DDX6	0.129109	27476.2	1	-0.0770028		DOCK2	0.411174	87503.7	1	-0.0590613		RSPH3	0.0365375	7775.69	0.628992	-0.110776		CACNB3	0.810772	172544	1	0.0123815
KIAA0895	0.0304814	6486.86	0.710827	0.114761		DCAF10	0.41091	87447.3	1	0.0393963		CLEC2D	0.507668	108039	1	0.0315856		UBQLN1	0.12909	27472.1	1	-0.0784603		NECAP2	0.411165	87501.6	1	-0.0448911		LIMK2	0.0365149	7770.89	0.628645	-0.114476		UBE2A	0.810788	172547	1	0.0118237
ARPP21	0.0305185	6494.76	0.711305	0.116443		C12orf73	0.411195	87508.2	1	0.0384529		SPTBN4	0.507719	108050	1	0.0316818		DPH5	0.129039	27461.4	1	-0.077339		RPS6KA4	0.411113	87490.6	1	-0.0453363		SMC6	0.0364762	7762.66	0.62805	-0.11316		SUZ12	0.810874	172565	1	0.0120623
MRPS9	0.0305385	6499.02	0.711562	0.11405		ZNF768	0.411341	87539.1	1	0.0374944		APLP2	0.507868	108081	1	0.029949		ZNF615	0.129008	27454.7	1	-0.0746243		COL28A1	0.411064	87480.2	1	-0.048196		MYH10	0.0364746	7762.31	0.628025	-0.115626		ESD	0.810985	172589	1	0.0114727
RRP8	0.0305431	6500.01	0.711622	0.11353		KPNA4	0.411461	87564.7	1	0.039486		PTPN9	0.508041	108118	1	0.0304351		TAX1BP3	0.12895	27442.3	1	-0.0646322		RHBDF1	0.410803	87424.6	1	-0.047582		POLD1	0.0364624	7759.7	0.627837	-0.0995172		SEC22C	0.811588	172717	1	0.0114932
MLST8	0.0305788	6507.6	0.712081	0.111378		KLHL20	0.411667	87608.5	1	0.039058		TGS1	0.508216	108155	1	0.0290158		ZDHHC11B	0.128923	27436.6	1	-0.0871349		CPT1A	0.410695	87401.7	1	-0.0511123		CER1	0.0364528	7757.68	0.62769	-0.110362		ZBTB12	0.811986	172802	1	0.0135394
ZBTB6	0.0305915	6510.29	0.712244	0.109312		CTNNB1	0.411695	87614.5	1	0.0400187		ANAPC1	0.508216	108156	1	0.0311858		PPIL6	0.128917	27435.2	1	-0.079146		NMI	0.410528	87366	1	-0.0467574		TMEM178B	0.0364261	7751.99	0.62728	-0.118104		ROPN1L	0.812337	172877	1	0.0117921
LSM4	0.0305929	6510.6	0.712263	0.116995		GPR3	0.411893	87656.5	1	0.0496603		DNM2	0.508334	108181	1	0.0302735		CDK17	0.1289	27431.8	1	-0.0773719		MED11	0.410521	87364.6	1	-0.0459228		KMT2E	0.0363507	7735.94	0.62612	-0.111769		CYP2A6	0.812686	172951	1	0.0154449
PHTF2	0.0306221	6516.82	0.712639	0.115809		SH3BP5L	0.411948	87668.2	1	0.0371635		RAB3IL1	0.508528	108222	1	0.0301603		RB1CC1	0.128897	27431.2	1	-0.0770143		CD44	0.410487	87357.4	1	-0.0564728		PPCDC	0.0363372	7733.07	0.625912	-0.110152		CLDN3	0.812782	172971	1	0.0146859
STAT5A	0.0306422	6521.09	0.712897	0.117603		LAMTOR3	0.412304	87744.1	1	0.0394737		RNF166	0.508627	108243	1	0.0290166		SERPINI1	0.128871	27425.5	1	-0.078006		LDLRAD3	0.409974	87248.2	1	-0.0581024		WDR17	0.0363271	7730.92	0.625757	-0.115301		LPCAT1	0.813234	173068	1	0.0128602
SLC25A17	0.0306551	6523.84	0.713063	0.113662		MAP2K7	0.412315	87746.4	1	0.0383938		TUB	0.508684	108255	1	0.0306463		ARIH1	0.128861	27423.4	1	-0.0788823		TRIB2	0.409514	87150.3	1	-0.0497004		SHROOM2	0.0363228	7730.01	0.625691	-0.109851		ZNF738	0.81324	173069	1	0.0113819
SMG1	0.0306661	6526.18	0.713205	0.114889		ASF1A	0.412388	87761.9	1	0.0389365		BRICD5	0.509285	108383	1	0.029227		TBC1D15	0.128769	27403.9	1	-0.0780229		ASB16	0.409495	87146.2	1	-0.0540892		SPDL1	0.0362806	7721.02	0.625042	-0.106822		PIWIL3	0.813791	173186	1	0.0135612
MON1A	0.0306844	6530.06	0.713439	0.10873		ACTR3	0.412442	87773.4	1	0.0398457		EPHA7	0.509452	108418	1	0.0352991		ZNF599	0.128744	27398.6	1	-0.0779485		MAP3K6	0.409407	87127.5	1	-0.0460952		SCN8A	0.0362739	7719.59	0.624938	-0.116193		TSGA10IP	0.813968	173224	1	0.0130411
SCAMP1	0.0307184	6537.3	0.713876	0.114526		MARK2	0.412637	87814.9	1	0.0392174		ACADM	0.509785	108489	1	0.0295388		TMEM201	0.12874	27397.7	1	-0.0739054		MCF2L	0.40934	87113.3	1	-0.0547793		COG3	0.036261	7716.85	0.62474	-0.112446		TRH	0.81413	173258	1	0.0149187
XRCC4	0.0307441	6542.78	0.714207	0.117645		GAB2	0.412649	87817.6	1	0.0432614		FAM117B	0.509876	108509	1	0.0307365		GRIA3	0.128682	27385.3	1	-0.0824601		TRIM54	0.409306	87106	1	-0.0518038		BRAF	0.0362355	7711.41	0.624347	-0.115116		FOXA3	0.81422	173277	1	0.0149354
TTC38	0.0307452	6543	0.71422	0.116669		MYCBP2	0.413402	87977.8	1	0.0403333		PPFIA1	0.510327	108605	1	0.0303602		DUSP26	0.128616	27371.2	1	-0.0776698		SIPA1	0.409059	87053.5	1	-0.0460365		PAPSS1	0.0362143	7706.92	0.624022	-0.112673		MED14	0.814395	173315	1	0.0118209
RNF168	0.0307953	6553.67	0.714864	0.114516		ZRSR2	0.413505	87999.7	1	0.0370405		CRYL1	0.510504	108642	1	0.0305477		JMJD1C	0.128563	27360.1	1	-0.0794298		ARPIN	0.408759	86989.6	1	-0.048788		PANK3	0.0361971	7703.25	0.623757	-0.113157		RPS6KB1	0.814666	173372	1	0.0113147
UPF2	0.0308304	6561.14	0.715315	0.112007		BTBD8	0.413654	88031.3	1	0.0412601		COG5	0.510513	108644	1	0.030978		HLCS	0.128519	27350.7	1	-0.0788515		ALDH8A1	0.408591	86953.9	1	-0.0498764		FGFR1OP2	0.0361907	7701.89	0.623659	-0.111428		RGSL1	0.81474	173388	1	0.0128237
RBMX2	0.0308515	6565.63	0.715585	0.108172		TMEM45A	0.413715	88044.4	1	0.0389361		ZNF33B	0.510596	108662	1	0.030004		GOLGA6L4	0.128495	27345.5	1	-0.0751896		PDE6D	0.408512	86937	1	-0.0477668		MSH3	0.0361802	7699.66	0.623497	-0.116013		ATP6V0B	0.814762	173393	1	0.0125137
PPP1CB	0.0308516	6565.66	0.715587	0.120739		RBPJ	0.413723	88046	1	0.0394914		BIRC6	0.511033	108755	1	0.0307529		GPD2	0.128454	27336.8	1	-0.0771067		SCAMP2	0.407719	86768.3	1	-0.0458936		CCL26	0.0361688	7697.23	0.623322	-0.109653		MARK2	0.814795	173400	1	0.0119275
TIA1	0.0308764	6570.94	0.715905	0.101165		GPR84	0.414283	88165.2	1	0.0469541		NONO	0.511145	108779	1	0.0284964		CCDC186	0.128427	27331	1	-0.0775366		VEZF1	0.407364	86692.9	1	-0.0470861		ACSL3	0.0361613	7695.63	0.623206	-0.118413		MBD4	0.815076	173460	1	0.0117976
CUTC	0.0308874	6573.26	0.716046	0.111565		ZNF415	0.414337	88176.8	1	0.0363301		CEP19	0.511192	108789	1	0.0290461		CAST	0.128394	27324.1	1	-0.0789983		ZNF345	0.407058	86627.6	1	-0.0476696		SATL1	0.0361594	7695.23	0.623177	-0.110375		CWC27	0.815102	173465	1	0.0115965
APLP1	0.0309242	6581.1	0.716518	0.115473		SIRPA	0.414471	88205.3	1	0.0400125		RHBDL3	0.511227	108796	1	0.0320196		CNOT6	0.128313	27306.9	1	-0.0775797		AK7	0.407053	86626.5	1	-0.0528594		SLC30A10	0.0361459	7692.34	0.622968	-0.106153		GMFG	0.815329	173513	1	0.0118399
RPS7	0.0309479	6586.16	0.716823	0.121202		ITM2B	0.414526	88216.9	1	0.0407839		ZDHHC2	0.511242	108799	1	0.0302112		NGLY1	0.12826	27295.6	1	-0.0799368		CCT6B	0.406919	86598.2	1	-0.0514211		PLAUR	0.0361216	7687.18	0.622595	-0.112395		URAD	0.815633	173578	1	0.0151023
SYNM	0.0309529	6587.2	0.716885	0.127194		SLC35A4	0.414549	88221.8	1	0.037769		SNX1	0.511397	108832	1	0.0305159		FAM110C	0.128208	27284.5	1	-0.0793579		USP44	0.406864	86586.3	1	-0.0489047		GK	0.0360958	7681.69	0.622198	-0.114343		GEMIN4	0.815802	173614	1	0.0105996
KIF3C	0.0309655	6589.89	0.717048	0.119527		FBXO39	0.414663	88246.1	1	0.0450709		PEX13	0.511399	108833	1	0.0297433		VAPB	0.128206	27283.9	1	-0.079443		CD274	0.406749	86561.9	1	-0.0506666		TCF19	0.0360887	7680.18	0.622089	-0.106165		ITIH1	0.815915	173638	1	0.0150396
ACOT13	0.030985	6594.05	0.717298	0.112562		TOPBP1	0.414798	88274.8	1	0.0374642		MYH10	0.511543	108864	1	0.0306065		SGSM1	0.128191	27280.9	1	-0.0796654		GLA	0.406419	86491.7	1	-0.0505559		SETD5	0.0360725	7676.73	0.621839	-0.115202		RNF41	0.815928	173641	1	0.011914
LIN7B	0.0309855	6594.15	0.717304	0.111057		RIMKLB	0.414814	88278.3	1	0.0398707		LDOC1	0.511584	108872	1	0.0282569		ARFGEF2	0.128158	27273.8	1	-0.0803596		CCDC153	0.40593	86387.6	1	-0.0555849		HOOK1	0.0360635	7674.81	0.6217	-0.113613		SHROOM1	0.816131	173684	1	0.0105837
VRK1	0.031044	6606.59	0.718053	0.115119		ZFYVE9	0.414943	88305.7	1	0.0393527		DDX11	0.511588	108873	1	0.0342393		PPID	0.12815	27272.1	1	-0.0797973		CD163L1	0.405913	86384	1	-0.0492679		SEMA4D	0.0360437	7670.61	0.621396	-0.113914		ENPP6	0.816436	173749	1	0.0134045
ZNF473	0.0310592	6609.84	0.718248	0.114653		VPS50	0.41504	88326.2	1	0.0394614		GPR37L1	0.511694	108896	1	0.031118		PPP2R2C	0.128144	27270.8	1	-0.0805736		LEF1	0.405894	86379.9	1	-0.0614019		FAM171B	0.0360179	7665.11	0.620999	-0.1153		GATAD2A	0.81702	173873	1	0.0120455
DOK4	0.0310647	6611.01	0.718319	0.104988		NSRP1	0.415062	88331	1	0.0391951		CHST7	0.511755	108909	1	0.0302372		OLFM1	0.128119	27265.5	1	-0.0811484		RAB29	0.405698	86338.1	1	-0.0464416		PATL2	0.0360157	7664.64	0.620964	-0.115319		IPMK	0.817222	173916	1	0.0116309
CENPO	0.0310691	6611.93	0.718374	0.108449		TXLNB	0.415232	88367.2	1	0.0388378		ING5	0.51222	109007	1	0.0290511		PREPL	0.128039	27248.5	1	-0.0808762		DCDC2B	0.405643	86326.5	1	-0.0543297		BCAS1	0.0359912	7659.42	0.620587	-0.117802		RNF145	0.817223	173916	1	0.0120703
PTPN4	0.0310749	6613.18	0.718449	0.117365		ZNF148	0.415278	88377	1	0.0399177		AFAP1	0.512241	109012	1	0.0321995		UBAP1	0.128028	27246.2	1	-0.0766639		GPAT4	0.405616	86320.8	1	-0.0460717		MAN1A2	0.0359562	7651.97	0.620048	-0.115033		AIMP1	0.8178	174039	1	0.0111253
GLO1	0.0311108	6620.82	0.718909	0.113077		PCBP1	0.415514	88427.1	1	0.0417362		RPS29	0.51245	109057	1	0.0317		FBXO33	0.127995	27239.1	1	-0.0787547		LRRC36	0.405251	86243	1	-0.0549627		BATF3	0.0359437	7649.33	0.619857	-0.105303		TMEM30A	0.818116	174106	1	0.0119863
VPS8	0.0311413	6627.3	0.719299	0.115015		RTEL1	0.415546	88434.1	1	0.0355984		TMEM63C	0.512482	109063	1	0.0293441		FOXE3	0.127877	27214.1	1	-0.0790671		POU3F1	0.405167	86225.1	1	-0.0491263		BCAS3	0.0359431	7649.21	0.619848	-0.115021		PLPP1	0.818492	174187	1	0.0119774
C1orf53	0.0311518	6629.54	0.719433	0.102686		BCOR	0.415955	88521	1	0.0385241		SYVN1	0.512706	109111	1	0.029019		DCLRE1B	0.127856	27209.6	1	-0.0727545		DNAI2	0.404941	86177	1	-0.0576868		MTPN	0.0359301	7646.44	0.619647	-0.110393		NKX6-1	0.818746	174241	1	0.0135367
DKC1	0.0311697	6633.35	0.719662	0.108756		LIF	0.415969	88524	1	0.0507587		FNDC3A	0.512749	109120	1	0.031582		SLC35F5	0.127711	27178.7	1	-0.0800944		BID	0.404794	86145.8	1	-0.0486832		CMTM6	0.0359071	7641.54	0.619293	-0.108972		A2M	0.818873	174268	1	0.0129827
CLIP3	0.0312154	6643.07	0.720246	0.117038		TNKS	0.415979	88526.1	1	0.0397112		ARL6IP5	0.512825	109136	1	0.029291		ACAP2	0.1277	27176.4	1	-0.078483		PTGES	0.404469	86076.7	1	-0.0485748		NDUFS4	0.0359064	7641.39	0.619282	-0.115436		PARVA	0.818966	174287	1	0.0107269
SARS2	0.0312294	6646.06	0.720426	0.102692		METTL9	0.415997	88529.9	1	0.0389738		B4GALNT4	0.513007	109175	1	0.0298867		CC2D2A	0.127695	27175.2	1	-0.0838958		LTF	0.404153	86009.4	1	-0.0558158		IQSEC2	0.0358892	7637.73	0.619017	-0.112855		CHCHD3	0.819036	174302	1	0.0117486
HSPA9	0.0312409	6648.51	0.720573	0.113265		LAMP1	0.416075	88546.5	1	0.0385841		TRNAU1AP	0.513018	109177	1	0.0296442		PPP2R2B	0.127669	27169.8	1	-0.0801991		C3orf49	0.403829	85940.4	1	-0.0531451		ANGPT4	0.0358813	7636.04	0.618895	-0.115015		ABCA8	0.819048	174305	1	0.0123194
VPS41	0.0312623	6653.06	0.720846	0.116265		CCDC87	0.41612	88556.2	1	0.0471392		MRPS33	0.513167	109209	1	0.0283197		PHF13	0.127582	27151.2	1	-0.078234		BANK1	0.403794	85933	1	-0.0514212		USP35	0.03588	7635.77	0.618875	-0.107735		CLIC4	0.819114	174319	1	0.0125269
VCP	0.0312817	6657.19	0.721094	0.111657		TIMM9	0.416141	88560.6	1	0.0371028		PSMD5	0.513191	109214	1	0.0291663		FDX1	0.127571	27148.9	1	-0.0778371		MOV10	0.403616	85895.2	1	-0.0482834		MALL	0.0358569	7630.86	0.61852	-0.110508		ATRN	0.819156	174328	1	0.0118413
ILF2	0.0312908	6659.12	0.72121	0.109571		CCNJL	0.41634	88603	1	0.0396476		CERS5	0.513474	109274	1	0.0292022		HES5	0.127555	27145.5	1	-0.076996		USP50	0.403613	85894.4	1	-0.053261		KIFC2	0.0358406	7627.38	0.618268	-0.107737		SPRED1	0.819181	174333	1	0.0125333
MYL6	0.0313681	6675.57	0.722197	0.11639		GORASP2	0.416365	88608.3	1	0.0378317		CTDSPL2	0.513557	109292	1	0.0289914		KLF12	0.127503	27134.3	1	-0.0809797		PTTG1	0.403539	85878.7	1	-0.0542319		EXTL2	0.0358402	7627.31	0.618263	-0.113723		TMUB1	0.819636	174430	1	0.0106909
SLAIN1	0.0313826	6678.65	0.722382	0.117002		EZR	0.416527	88642.7	1	0.0394436		SMURF2	0.513986	109383	1	0.0299786		TMEM204	0.127488	27131.3	1	-0.0853331		PAPSS2	0.403377	85844.3	1	-0.0584487		ZNF292	0.0358267	7624.43	0.618054	-0.114136		FBLN5	0.819749	174454	1	0.0127118
ATG3	0.0313919	6680.64	0.722501	0.110483		SMAD6	0.416735	88687.1	1	0.0431427		PTPN2	0.514234	109436	1	0.029775		BICD2	0.127355	27103	1	-0.0778561		ANKRD34A	0.402734	85707.4	1	-0.0478023		SEMA3D	0.0358142	7621.77	0.617862	-0.121906		TMEM223	0.819895	174485	1	0.0108662
ANKRD52	0.031394	6681.09	0.722528	0.11116		ZNF526	0.416769	88694.3	1	0.0360798		PIK3R4	0.514314	109453	1	0.0294928		MED25	0.127353	27102.6	1	-0.074183		SIGLEC9	0.40246	85649.2	1	-0.0561404		CLPB	0.0357936	7617.38	0.617544	-0.111385		EXOC6B	0.820204	174551	1	0.0114965
RPL13	0.0313942	6681.11	0.72253	0.118025		CCDC159	0.416872	88716.3	1	0.0377625		RAD51B	0.514454	109483	1	0.0313415		CCL20	0.127238	27078	1	-0.0809167		NUDCD1	0.402073	85566.8	1	-0.0499496		FTO	0.0357857	7615.71	0.617423	-0.114053		CCDC50	0.82021	174552	1	0.0117331
DCP1B	0.0314012	6682.61	0.722619	0.11444		ATP9A	0.416923	88727	1	0.0404785		BASP1	0.514712	109538	1	0.0321463		PPIF	0.127151	27059.4	1	-0.0802269		GALNTL6	0.401803	85509.4	1	-0.0632202		C8orf34	0.0357838	7615.29	0.617393	-0.114855		PIGT	0.820224	174555	1	0.0110768
DERL2	0.03145	6693	0.723242	0.110588		ZNF423	0.416985	88740.3	1	0.0417613		SMYD5	0.51481	109559	1	0.0287813		GSK3A	0.127137	27056.5	1	-0.0758457		TFAP2C	0.40159	85464	1	-0.0530095		VLDLR	0.035775	7613.42	0.617257	-0.110033		ACTN4	0.820577	174630	1	0.0110388
AP5S1	0.0314521	6693.45	0.723269	0.111434		XXYLT1	0.416988	88740.9	1	0.0396195		ZNF623	0.515063	109613	1	0.0287828		SLC25A22	0.127093	27047.1	1	-0.0769451		CDHR1	0.401194	85379.7	1	-0.0498423		ZNF112	0.0357149	7600.63	0.616331	-0.102427		KCNJ8	0.82081	174680	1	0.0111854
EXOSC5	0.0314542	6693.9	0.723296	0.106986		MCMBP	0.417038	88751.6	1	0.0380324		CLIP2	0.515087	109618	1	0.0310231		C3orf52	0.127077	27043.8	1	-0.086528		C2orf42	0.400835	85303.3	1	-0.0466788		XKR6	0.0357066	7598.85	0.616202	-0.116663		ZP3	0.820973	174714	1	0.0112449
VAPB	0.0314591	6694.93	0.723357	0.116941		SRSF3	0.417091	88762.8	1	0.0395443		DCAF11	0.515385	109681	1	0.0275578		MAP3K5	0.127004	27028.1	1	-0.0810624		NPR1	0.400809	85297.7	1	-0.0515091		C1QC	0.0356836	7593.97	0.615848	-0.108246		IL13RA2	0.821057	174732	1	0.0138128
USP48	0.0315147	6706.77	0.724067	0.115352		MARCO	0.417106	88766.1	1	0.0473682		C2orf68	0.515926	109796	1	0.0284632		TMEM131	0.126966	27020.1	1	-0.0791387		MMADHC	0.400683	85270.9	1	-0.0477566		PYROXD1	0.0356427	7585.26	0.615217	-0.11159		GCM1	0.821134	174749	1	0.0142105
SERP1	0.0315157	6706.99	0.72408	0.113818		CGGBP1	0.417197	88785.3	1	0.0399399		MPP1	0.515983	109808	1	0.0281505		PTPRR	0.126942	27014.9	1	-0.0793994		CHRNA1	0.40037	85204.3	1	-0.0589389		AP1M1	0.0356416	7585.03	0.6152	-0.109532		USP37	0.821249	174773	1	0.0114306
FAM219A	0.03154	6712.14	0.724389	0.115719		SSRP1	0.417344	88816.5	1	0.0373784		AQR	0.516057	109824	1	0.0296166		LOXL1	0.126939	27014.5	1	-0.079298		PIGV	0.400305	85190.5	1	-0.0494251		PUM2	0.0356403	7584.76	0.615181	-0.113917		PAPSS1	0.821862	174904	1	0.0114528
SNX17	0.0315438	6712.95	0.724437	0.109894		CCDC171	0.417447	88838.5	1	0.0405491		ZNF276	0.516394	109896	1	0.0292701		ROCK2	0.126877	27001.3	1	-0.0788802		ZIC4	0.400159	85159.4	1	-0.0514044		URI1	0.0356189	7580.2	0.614851	-0.116453		TJP1	0.821939	174920	1	0.0111373
PSMD4	0.0315839	6721.5	0.724949	0.113818		FAM3B	0.417677	88887.5	1	0.0475173		PNRC2	0.516873	109998	1	0.0286932		ANKHD1	0.126858	26997.1	1	-0.0706792		GINS1	0.399766	85075.9	1	-0.0522197		OCRL	0.03561	7578.31	0.614714	-0.110181		BAIAP2	0.822039	174941	1	0.012306
DENND4A	0.0316054	6726.06	0.725222	0.114526		DCLK3	0.417756	88904.3	1	0.040753		AGK	0.517036	110032	1	0.0297626		WDR47	0.126739	26971.9	1	-0.0794546		BEND7	0.399229	84961.6	1	-0.0519033		USP49	0.0355782	7571.53	0.614223	-0.111125		OXT	0.822653	175072	1	0.0143817
RASA2	0.03162	6729.17	0.725408	0.113129		AHCYL2	0.417761	88905.3	1	0.0424047		FOXO4	0.517119	110050	1	0.0285681		IQCB1	0.126619	26946.3	1	-0.0786048		TRAM1L1	0.399124	84939.1	1	-0.0553422		TENM3	0.0355619	7568.06	0.613972	-0.118886		HNRNPLL	0.822672	175076	1	0.0110363
PAF1	0.0316234	6729.9	0.725451	0.110003		C7orf57	0.417831	88920.2	1	0.0452308		ARGLU1	0.517168	110061	1	0.0304508		CDC34	0.126524	26926	1	-0.0755105		TMEM159	0.399083	84930.4	1	-0.0503365		LPCAT4	0.0355106	7557.16	0.613181	-0.114547		HIPK1	0.822685	175079	1	0.0112607
ZC2HC1C	0.0316263	6730.51	0.725488	0.122463		NLRP2	0.418425	89046.6	1	0.038334		ADAL	0.517211	110070	1	0.0284187		FEM1A	0.126487	26918.1	1	-0.0738626		SULF1	0.398942	84900.4	1	-0.0667406		YLPM1	0.0355051	7555.98	0.613096	-0.114443		PCID2	0.822767	175096	1	0.010978
HNRNPDL	0.0316486	6735.27	0.725772	0.114521		CHODL	0.418447	89051.3	1	0.0438621		SLC35G2	0.517229	110074	1	0.0294631		PIGR	0.126476	26915.9	1	-0.0880059		SMIM18	0.398852	84881.2	1	-0.054402		HCN4	0.0354874	7552.22	0.612823	-0.107675		ALDH3B1	0.823201	175189	1	0.011305
SP2	0.0316767	6741.24	0.72613	0.111095		ADCK1	0.418526	89068.2	1	0.037789		RAB2A	0.517306	110090	1	0.0297499		S100PBP	0.126238	26865.1	1	-0.0777552		AMFR	0.398827	84875.9	1	-0.0497229		TREH	0.035472	7548.95	0.612586	-0.118367		DOCK7	0.823224	175193	1	0.0116196
RNF187	0.0316835	6742.69	0.726216	0.120216		SEMA3G	0.418529	89068.8	1	0.0465056		HERPUD1	0.517331	110095	1	0.0281862		PPP1R42	0.126209	26859	1	-0.0757534		SLCO5A1	0.398627	84833.3	1	-0.0561299		NUDT3	0.0354637	7547.18	0.612458	-0.114377		TRIM44	0.823398	175231	1	0.0117843
ZNF805	0.0316939	6744.92	0.726349	0.112408		POT1	0.418611	89086.4	1	0.0392395		MOSPD2	0.517374	110104	1	0.0286267		UNG	0.126201	26857.4	1	-0.0772263		RFXANK	0.398565	84820.3	1	-0.0462979		GDAP2	0.0354542	7545.16	0.612311	-0.114693		DTNBP1	0.823668	175288	1	0.0119777
ARNT	0.031703	6746.83	0.726464	0.114239		SIRT1	0.418718	89109	1	0.0377635		MANEA	0.5174	110110	1	0.0281487		PDS5A	0.126122	26840.6	1	-0.077614		ZNF280C	0.39835	84774.5	1	-0.0472548		SAFB2	0.0354322	7540.46	0.611971	-0.110753		STX11	0.82377	175310	1	0.0129971
TBRG4	0.0317083	6747.97	0.726532	0.107656		RILPL1	0.418807	89128	1	0.0385889		INO80	0.51748	110127	1	0.0297722		MED12L	0.126101	26836	1	-0.0819549		SMAD9	0.398093	84719.9	1	-0.0572805		TNFRSF17	0.0354021	7534.06	0.611507	-0.122478		RNF175	0.823812	175319	1	0.0124998
COPS7B	0.0317176	6749.95	0.72665	0.11067		RNF139	0.41883	89133	1	0.0367774		MED14	0.517482	110127	1	0.0297743		LMNB2	0.126	26814.6	1	-0.0739252		UTP15	0.397392	84570.5	1	-0.0483697		HIF3A	0.0353935	7532.23	0.611374	-0.114395		MAPK3	0.823881	175333	1	0.011664
RPS23	0.0317377	6754.22	0.726906	0.123333		VPS9D1	0.418836	89134.1	1	0.0402117		IFNGR1	0.517671	110168	1	0.0286227		AMER3	0.125996	26813.7	1	-0.0760685		CTF1	0.397377	84567.4	1	-0.0552028		ADCY1	0.0353854	7530.52	0.61125	-0.117265		MRPL1	0.824043	175368	1	0.0108568
TOR1A	0.0317711	6761.33	0.72733	0.107387		SRGAP2B	0.418838	89134.7	1	0.0390785		WDR82	0.517679	110169	1	0.0297249		EFCAB2	0.125995	26813.5	1	-0.0789839		CASS4	0.397369	84565.8	1	-0.0538141		NSF	0.0353824	7529.87	0.611203	-0.120347		DGKE	0.824097	175379	1	0.0114698
SF3B6	0.0318192	6771.57	0.727942	0.108891		RGN	0.418874	89142.3	1	0.0473283		TLK1	0.518517	110348	1	0.0300216		LSG1	0.125989	26812.2	1	-0.0779975		MBLAC1	0.397237	84537.5	1	-0.0537798		LAMA5	0.035349	7522.75	0.610687	-0.110088		TPR	0.824172	175395	1	0.0110688
ZNF681	0.0318301	6773.88	0.72808	0.109376		CEACAM4	0.41903	89175.5	1	0.0516812		BBOF1	0.518545	110354	1	0.0288667		MSL3	0.125965	26807	1	-0.0774522		EPHB2	0.397228	84535.6	1	-0.0513059		CSPG4	0.0353154	7515.6	0.610168	-0.102578		ADCK1	0.824399	175444	1	0.0109738
NAV1	0.0318421	6776.44	0.728233	0.114335		MPP5	0.419169	89205.1	1	0.0384276		GOLGA7	0.51861	110368	1	0.0279428		CHN1	0.125946	26803.1	1	-0.0792293		ZFP1	0.397092	84506.8	1	-0.0466368		KDM4D	0.0353039	7513.16	0.609991	-0.109788		NEK11	0.824497	175464	1	0.0114312
MYRFL	0.0318834	6785.24	0.728758	0.136249		MAGI2	0.419224	89216.8	1	0.0407354		ZNF561	0.518779	110404	1	0.0290251		RASGEF1A	0.125902	26793.8	1	-0.0786576		HBP1	0.396788	84442	1	-0.051752		SHQ1	0.0352357	7498.65	0.608938	-0.110084		IBA57	0.824529	175471	1	0.0103874
EML3	0.0318873	6786.07	0.728807	0.115378		CD5L	0.419506	89276.8	1	0.0444165		SCAP	0.51883	110414	1	0.0289053		MICU1	0.125808	26773.6	1	-0.0788695		APOBEC3G	0.396363	84351.7	1	-0.0513283		CCDC88A	0.0352217	7495.66	0.608722	-0.113157		CDV3	0.824723	175513	1	0.0115071
KLF6	0.0318909	6786.82	0.728852	0.118816		PPP1R9A	0.419581	89292.7	1	0.0415275		CYB561A3	0.518924	110434	1	0.0287465		AKT3	0.125726	26756.2	1	-0.0802178		MIEF2	0.396241	84325.6	1	-0.0489888		ABCB9	0.0351963	7490.27	0.608331	-0.116358		TMEM260	0.824899	175550	1	0.0111442
CCDC115	0.0318957	6787.86	0.728914	0.110289		GALM	0.419799	89339	1	0.0378659		ERMN	0.519112	110474	1	0.0299073		TAOK1	0.125693	26749.1	1	-0.0794239		KCNJ8	0.396054	84285.9	1	-0.0498575		PCDHB7	0.0351051	7470.86	0.606922	-0.105382		OTULIN	0.825023	175577	1	0.011509
TCEA3	0.0319353	6796.27	0.729416	0.112954		WDR59	0.419909	89362.5	1	0.0389636		SORCS1	0.519271	110508	1	0.0322034		ZNF347	0.125644	26738.8	1	-0.0799126		SERINC2	0.395889	84250.7	1	-0.0557729		KIAA1841	0.0350556	7460.31	0.606156	-0.11633		IQCG	0.825663	175713	1	0.010993
CRYZ	0.031939	6797.06	0.729463	0.119513		ZNF606	0.419936	89368.2	1	0.0372611		ZNF763	0.519412	110538	1	0.0282782		NCAM1	0.125544	26717.5	1	-0.0786022		TRMT5	0.395874	84247.5	1	-0.0478537		LYG1	0.0350265	7454.14	0.605708	-0.117634		CCDC59	0.826094	175804	1	0.0110856
UBN2	0.031964	6802.38	0.72978	0.114887		FAM180A	0.420079	89398.6	1	0.0431911		LRRC4B	0.519477	110552	1	0.0289141		RBBP7	0.125448	26697.2	1	-0.07995		DOCK9	0.395433	84153.6	1	-0.0604091		ZDHHC20	0.035007	7449.97	0.605405	-0.112535		SNAI2	0.82622	175831	1	0.0121339
CCDC167	0.0319642	6802.42	0.729782	0.1085		FITM1	0.420094	89401.8	1	0.037323		INHBA	0.519484	110553	1	0.0349613		CHRNA4	0.125325	26670.9	1	-0.0737106		AOC3	0.394889	84038	1	-0.0540953		ADK	0.0349325	7434.12	0.604254	-0.117254		BCLAF1	0.826337	175856	1	0.0109068
TRMT44	0.0319729	6804.29	0.729894	0.115665		TTLL3	0.420539	89496.5	1	0.0370384		KSR1	0.519485	110554	1	0.0309173		DNAJC15	0.125312	26668.1	1	-0.0790797		ATG2A	0.394854	84030.5	1	-0.0474021		ATP7B	0.034926	7432.73	0.604153	-0.112463		PEA15	0.826338	175856	1	0.0118712
PES1	0.0319806	6805.93	0.729991	0.10824		NFATC3	0.420667	89523.7	1	0.0384132		TRAPPC11	0.520243	110715	1	0.0294202		PLLP	0.125297	26665	1	-0.0805699		HEXIM2	0.394835	84026.5	1	-0.0543624		LRRC1	0.0349188	7431.22	0.604043	-0.114542		SKOR2	0.826359	175861	1	0.0144753
ZNF282	0.0320085	6811.87	0.730346	0.113315		ATRAID	0.420736	89538.4	1	0.0374922		SLC39A14	0.521213	110921	1	0.0315815		COL11A1	0.125248	26654.6	1	-0.0831669		IKBKE	0.394748	84008	1	-0.0533665		IL23A	0.0348826	7423.52	0.603484	-0.105593		MUC16	0.826471	175885	1	0.0121572
PTGDR2	0.0320102	6812.22	0.730367	0.11838		CENPP	0.420808	89553.8	1	0.0411693		FAM78A	0.521403	110962	1	0.0294451		UBE2Z	0.125086	26620.1	1	-0.0754083		HERC5	0.394707	83999.1	1	-0.0505325		MPLKIP	0.0348618	7419.09	0.603162	-0.108916		PTP4A2	0.826582	175908	1	0.011672
TNIK	0.0320109	6812.38	0.730376	0.114792		SCAMP1	0.421107	89617.4	1	0.0386342		PRPF18	0.521496	110982	1	0.0271965		CNGA3	0.125058	26614.2	1	-0.0911033		SLC7A4	0.394467	83948	1	-0.0576688		PTGS1	0.0348415	7414.76	0.602848	-0.100987		RMDN1	0.826796	175954	1	0.010718
METTL25	0.0320197	6814.24	0.730487	0.114363		SENP6	0.421156	89627.9	1	0.039445		ENDOG	0.52159	111002	1	0.0296754		USP46	0.125009	26603.6	1	-0.0813068		KCNG1	0.394414	83936.9	1	-0.0559541		SYN2	0.0347957	7405.02	0.60214	-0.117083		GABRQ	0.826832	175961	1	0.0122871
PDE12	0.032038	6818.13	0.730719	0.109155		TRIM58	0.421325	89663.9	1	0.0372301		PLA2G6	0.521728	111031	1	0.0273542		SLC25A24	0.124976	26596.6	1	-0.0783338		FAM161B	0.394377	83929	1	-0.0491589		LPA	0.0347873	7403.22	0.602009	-0.114838		NR3C1	0.827364	176075	1	0.0112761
GCN1	0.0320385	6818.24	0.730725	0.111675		UBE2Q1	0.421343	89667.8	1	0.0402098		RLF	0.521791	111044	1	0.0296305		FCER1G	0.12494	26588.9	1	-0.0741292		MXD4	0.394271	83906.5	1	-0.0504064		SMYD3	0.0347702	7399.59	0.601745	-0.116994		EPM2AIP1	0.827366	176075	1	0.0109296
CUX1	0.0320388	6818.3	0.730729	0.115956		TUSC3	0.421394	89678.4	1	0.0426993		PLPPR4	0.521997	111088	1	0.0298905		CAMK1D	0.124931	26587	1	-0.0808808		FYCO1	0.393829	83812.3	1	-0.0477228		ST7	0.0347669	7398.88	0.601694	-0.119259		KHNYN	0.827431	176089	1	0.0105276
SH3GL1	0.0320557	6821.9	0.730944	0.111252		NRCAM	0.421419	89683.9	1	0.0405224		DBF4	0.522376	111169	1	0.0292801		DHX40	0.124852	26570.3	1	-0.0766053		ARL4A	0.393753	83796.1	1	-0.0514853		DLGAP4	0.0347619	7397.82	0.601617	-0.118331		TANGO2	0.828296	176273	1	0.0112764
TEF	0.0320626	6823.38	0.731032	0.117855		CCP110	0.421464	89693.5	1	0.0375861		ZNF776	0.522749	111248	1	0.0271178		AKAP10	0.124805	26560.2	1	-0.0790073		TMEM216	0.393731	83791.5	1	-0.0498268		DRGX	0.0347579	7396.97	0.601555	-0.110357		RPS6KA5	0.82866	176350	1	0.0114571
PDS5A	0.0320783	6826.72	0.731231	0.116074		PCBP3	0.421507	89702.5	1	0.0412627		MTG2	0.522955	111292	1	0.0290325		RFC1	0.124776	26554.1	1	-0.0779377		HMGA1	0.393478	83737.5	1	-0.0522346		DOCK3	0.0347494	7395.16	0.601424	-0.116729		TMEM165	0.828804	176381	1	0.0111433
DSP	0.0320949	6830.24	0.73144	0.116245		MAMLD1	0.421905	89787.3	1	0.0389226		ST3GAL5	0.522956	111292	1	0.0288724		ARRB1	0.124606	26517.9	1	-0.0797165		ALG12	0.393313	83702.6	1	-0.0486284		KIAA1671	0.0347308	7391.2	0.601136	-0.116256		C22orf15	0.828891	176400	1	0.013937
HMGN3	0.0321737	6847.01	0.732438	0.112226		ZNF579	0.422282	89867.6	1	0.0367313		UBE3A	0.522987	111299	1	0.0296861		SURF4	0.124554	26506.8	1	-0.0785301		HELZ2	0.393262	83691.7	1	-0.0513111		RNF144A	0.034714	7387.62	0.600875	-0.115502		CYP1A1	0.829212	176468	1	0.0143224
DDX17	0.0322024	6853.13	0.732802	0.116366		NAA35	0.422395	89891.6	1	0.0381922		C1GALT1C1L	0.522989	111299	1	0.0330196		TUBE1	0.124375	26468.7	1	-0.0801393		HSD17B11	0.393145	83666.7	1	-0.0486149		DAG1	0.0346799	7380.37	0.600348	-0.112059		HHEX	0.829269	176480	1	0.0106678
NELFB	0.0322122	6855.2	0.732925	0.111926		DLG5	0.422407	89894.2	1	0.0405604		ITGB1BP1	0.523097	111322	1	0.0287053		BNIP3	0.124336	26460.5	1	-0.0812119		ACP5	0.39288	83610.3	1	-0.0599809		ZMIZ1	0.0346778	7379.93	0.600316	-0.112352		RNF111	0.829481	176525	1	0.0111222
TSSK6	0.0322293	6858.84	0.733142	0.110552		SNCA	0.422839	89986	1	0.0447735		EXT1	0.523103	111324	1	0.0308807		IL32	0.124232	26438.3	1	-0.0738307		ZSWIM1	0.392821	83597.8	1	-0.0537605		WDR36	0.0346611	7376.38	0.600058	-0.112547		ACTG2	0.8301	176657	1	0.0138352
PFDN6	0.0322335	6859.75	0.733196	0.110634		SND1	0.42285	89988.4	1	0.0405772		CPNE2	0.523407	111388	1	0.0285631		ZFP82	0.124225	26436.8	1	-0.0778708		BLNK	0.392548	83539.6	1	-0.0574598		NEK7	0.0346445	7372.83	0.5998	-0.115318		HMGB2	0.830117	176661	1	0.0113149
LMNB2	0.0322479	6862.81	0.733378	0.110754		SLC29A2	0.422969	90013.6	1	0.0386904		PIAS2	0.523439	111395	1	0.0298994		IER5	0.124219	26435.6	1	-0.0855067		PCDH1	0.392397	83507.6	1	-0.0511147		TMEM170A	0.0346266	7369.03	0.599523	-0.0963627		TCF23	0.830375	176715	1	0.0141606
RAPGEF4	0.0322506	6863.38	0.733412	0.119432		HDAC3	0.422995	90019.2	1	0.0394561		ELAVL1	0.523561	111421	1	0.0288581		SCN9A	0.124217	26435	1	-0.0832701		WNT9B	0.392228	83471.7	1	-0.057095		SVIP	0.0346155	7366.66	0.599351	-0.112683		C22orf39	0.830378	176716	1	0.0109276
WASF2	0.0322738	6868.31	0.733705	0.113699		TBC1D10C	0.423303	90084.8	1	0.0421852		LYRM9	0.523604	111430	1	0.0287099		FAM114A1	0.1242	26431.6	1	-0.0754842		JRKL	0.391438	83303.5	1	-0.0473792		KCNK1	0.0346097	7365.44	0.599263	-0.114635		ECI1	0.830446	176731	1	0.0103104
KRBOX4	0.0322752	6868.61	0.733723	0.113504		SLC15A5	0.423484	90123.4	1	0.0419538		GSTM5	0.523782	111468	1	0.033721		OLA1	0.124185	26428.2	1	-0.07957		CBX2	0.391205	83253.8	1	-0.0561226		TTC17	0.0345913	7361.51	0.598977	-0.114988		SNX2	0.831043	176858	1	0.0111702
KIF3A	0.0322784	6869.3	0.733764	0.11474		ITGA6	0.423881	90207.8	1	0.040592		SLC30A6	0.523794	111471	1	0.028367		ZDHHC9	0.124129	26416.5	1	-0.0763092		NFATC4	0.391074	83226.1	1	-0.0511465		GRIN2B	0.0345754	7358.13	0.598731	-0.119431		TLE1	0.83114	176878	1	0.0101424
CEP126	0.0322927	6872.35	0.733945	0.117498		TAF1L	0.424048	90243.4	1	0.0456708		ZNF275	0.524006	111516	1	0.0285923		DSPP	0.124098	26409.9	1	-0.0889481		RARRES2	0.391015	83213.5	1	-0.0486181		UNC93B1	0.0345562	7354.03	0.598433	-0.0977481		PDIA5	0.831257	176903	1	0.0112941
KLHL20	0.0323396	6882.31	0.734537	0.112032		NRIP2	0.42417	90269.2	1	0.0380554		GCNT3	0.524009	111516	1	0.0350329		MIER1	0.124007	26390.5	1	-0.0794765		SSRP1	0.391007	83211.7	1	-0.0490133		DICER1	0.0345423	7351.08	0.598218	-0.114892		SH2D6	0.831413	176936	1	0.0118837
THOC2	0.0323442	6883.29	0.734595	0.111803		HS6ST1	0.424238	90283.9	1	0.0399147		TGDS	0.524286	111575	1	0.0288493		FAM104B	0.123976	26383.8	1	-0.0753543		ARHGAP6	0.390954	83200.5	1	-0.061213		PIGK	0.0345338	7349.28	0.598088	-0.116944		ZNF629	0.831516	176958	1	0.00991243
AUH	0.03235	6884.54	0.734669	0.116522		KIAA0753	0.424295	90295.9	1	0.0380952		SLC22A15	0.524435	111607	1	0.0293034		FBXO10	0.123834	26353.7	1	-0.0754235		KEAP1	0.390918	83192.8	1	-0.0471402		HLA-DPA1	0.0345318	7348.85	0.598056	-0.114917		LMBRD1	0.831699	176997	1	0.0108286
SCAF11	0.0323539	6885.37	0.734718	0.113002		ZNF592	0.424734	90389.4	1	0.037554		STK36	0.52445	111610	1	0.0284685		SART1	0.123609	26305.7	1	-0.0763631		IQCD	0.390879	83184.5	1	-0.0536994		RANBP2	0.0345038	7342.9	0.597623	-0.114131		CLHC1	0.831989	177059	1	0.0106517
ZBTB20	0.0323555	6885.7	0.734738	0.116119		RAB39A	0.424831	90410.1	1	0.045306		ZNF283	0.524645	111652	1	0.028319		KLHL6	0.123536	26290.1	1	-0.0715409		CRTAC1	0.390744	83155.8	1	-0.0493377		NEK10	0.034502	7342.51	0.597595	-0.11896		CRX	0.832041	177070	1	0.0120831
MAFK	0.0323586	6886.37	0.734778	0.114266		GOLGA6L4	0.425021	90450.4	1	0.0379467		SRP14	0.524722	111668	1	0.0310071		PRIM1	0.123488	26280	1	-0.080765		HNRNPAB	0.39073	83152.8	1	-0.0488648		NKAIN3	0.0344677	7335.21	0.597064	-0.115481		OSTC	0.832117	177086	1	0.0106591
CCDC174	0.0323739	6889.61	0.734971	0.109998		AFTPH	0.425076	90462	1	0.0378859		TMEM45A	0.524914	111709	1	0.0307599		PTGR1	0.12343	26267.7	1	-0.082895		CLCN2	0.390548	83114.1	1	-0.0504083		SYTL2	0.034461	7333.79	0.596961	-0.113785		ACOT9	0.832464	177160	1	0.0106187
SLC27A4	0.0324581	6907.53	0.736034	0.116287		KRT86	0.425225	90493.9	1	0.0416907		ASB8	0.524965	111720	1	0.0283762		CDK5RAP2	0.123405	26262.4	1	-0.0808628		ATOH7	0.39025	83050.7	1	-0.0596802		CNOT6	0.0344547	7332.44	0.596862	-0.113237		ELOVL5	0.832503	177168	1	0.0115273
HRH4	0.0324829	6912.81	0.736347	0.113801		PPP1R12C	0.425364	90523.3	1	0.0376932		SIRT4	0.525205	111771	1	0.0300251		OSBPL1A	0.123316	26243.4	1	-0.0820157		NRP1	0.390153	83030.1	1	-0.0587615		CPNE8	0.0344358	7328.42	0.59657	-0.116414		P3H1	0.83274	177219	1	0.0100372
RPLP2	0.0324829	6912.82	0.736348	0.113778		SZRD1	0.426007	90660.4	1	0.0367304		BTBD17	0.525368	111806	1	0.0300851		UBTD2	0.123305	26241	1	-0.0809072		OIP5	0.389826	82960.5	1	-0.0550456		WWC1	0.0343695	7314.32	0.595544	-0.115576		MRPL44	0.832779	177227	1	0.0102906
IRAK1BP1	0.0325069	6917.91	0.73665	0.114794		NFAM1	0.426056	90670.6	1	0.0389506		LRRC17	0.525462	111826	1	0.0293466		GTDC1	0.123302	26240.4	1	-0.0806478		STX11	0.38973	82940	1	-0.0524923		KMT2C	0.0343649	7313.33	0.595472	-0.115134		TRAPPC2	0.833023	177279	1	0.0101317
TGFB2	0.0325265	6922.09	0.736898	0.111689		SLC4A4	0.426158	90692.4	1	0.0419382		NT5DC2	0.525609	111857	1	0.028504		CARD14	0.123287	26237.3	1	-0.0853401		SLC43A3	0.389534	82898.3	1	-0.0570749		RYK	0.0343249	7304.83	0.594853	-0.115732		PCGF3	0.833077	177290	1	0.0104286
ZNF12	0.0325303	6922.89	0.736945	0.108993		PHF20L1	0.42626	90714.1	1	0.0383399		GAPVD1	0.525616	111858	1	0.028721		SREK1IP1	0.12324	26227.2	1	-0.0773446		MSN	0.389408	82871.5	1	-0.0586442		TRPC6	0.0343101	7301.67	0.594623	-0.114334		ALKBH5	0.833257	177329	1	0.0111719
ATL1	0.0325429	6925.59	0.737105	0.113796		STK3	0.426547	90775.1	1	0.0405244		POLR2J	0.52585	111908	1	0.027854		PDLIM2	0.12319	26216.6	1	-0.0758491		BGN	0.389331	82855.1	1	-0.0547309		APOF	0.0342964	7298.76	0.594411	-0.125791		ARID3C	0.833479	177376	1	0.0139248
CENPI	0.0325781	6933.08	0.73755	0.115827		KCNK6	0.426579	90782	1	0.0355641		ADAM33	0.525921	111923	1	0.0353037		STEAP2	0.123152	26208.5	1	-0.0815132		MAP3K14	0.388947	82773.4	1	-0.0504546		ZWINT	0.0342944	7298.32	0.59438	-0.101936		SLC12A4	0.833581	177398	1	0.00999858
RAP1A	0.0326324	6944.62	0.738233	0.11486		ERICH2	0.426713	90810.5	1	0.0366071		MAP2K2	0.52611	111964	1	0.0285085		KCNIP4	0.123099	26197.1	1	-0.0816288		CDR1	0.388408	82658.7	1	-0.0542576		P2RX7	0.0342716	7293.48	0.594027	-0.115591		FAM133B	0.833605	177403	1	0.0102888
EPOR	0.0326341	6944.99	0.738255	0.105533		VWA5B1	0.42701	90873.6	1	0.0468865		DNAJA2	0.526146	111971	1	0.0283034		ATF5	0.123092	26195.7	1	-0.0763104		SYVN1	0.38825	82625.1	1	-0.0465786		BRWD3	0.0342464	7288.1	0.593636	-0.115892		LIPJ	0.833611	177404	1	0.0124803
PLEKHA3	0.0326415	6946.57	0.738349	0.110833		SCGN	0.427099	90892.6	1	0.0400468		CLSTN1	0.526347	112014	1	0.0288359		SMIM15	0.12308	26193.2	1	-0.0776867		MLKL	0.388247	82624.4	1	-0.0574112		UBN2	0.0342302	7284.66	0.593385	-0.114628		C5orf15	0.833617	177405	1	0.0107242
CREB1	0.0326496	6948.29	0.73845	0.112758		SETD7	0.427581	90995.2	1	0.0369803		GRIK4	0.526396	112024	1	0.0309977		SCYL2	0.122996	26175.3	1	-0.0803963		MRGBP	0.388166	82607.2	1	-0.0475987		ZNF613	0.0342223	7282.99	0.593264	-0.106387		UGT2B15	0.833627	177408	1	0.0138653
SPIRE1	0.0326529	6949	0.738493	0.11563		CKAP5	0.428166	91119.6	1	0.0380288		JAKMIP3	0.526671	112083	1	0.0304671		PSMA1	0.122981	26172.1	1	-0.0816838		POLN	0.388079	82588.5	1	-0.0516659		PABPC1	0.0342105	7280.46	0.593079	-0.112681		BRPF3	0.83376	177436	1	0.0104627
PRDX1	0.0326792	6954.59	0.738823	0.114152		PGBD2	0.42843	91175.8	1	0.0364563		GDI2	0.52688	112127	1	0.0283451		NME7	0.122962	26168.1	1	-0.0793543		CYTL1	0.387837	82537.2	1	-0.0557971		GRAMD4	0.0342048	7279.26	0.592991	-0.113005		BACE1	0.833969	177480	1	0.0106648
RRS1	0.0327011	6959.24	0.739099	0.102261		SRPK1	0.428584	91208.6	1	0.0380116		STARD3NL	0.526948	112142	1	0.0279365		SRSF8	0.122926	26160.4	1	-0.0778096		ZNF408	0.387649	82497.2	1	-0.0522444		ANO10	0.0341996	7278.15	0.592911	-0.116039		ARID4B	0.833986	177484	1	0.0106636
CCNB1IP1	0.0327032	6959.69	0.739126	0.109794		CLCN2	0.428618	91215.8	1	0.0372254		RAPGEF5	0.526971	112147	1	0.033679		UNKL	0.122924	26159.9	1	-0.0781499		ATAD5	0.387557	82477.6	1	-0.04942		MTMR3	0.0341989	7278	0.5929	-0.115745		JPH2	0.834151	177519	1	0.0112946
RER1	0.0327464	6968.9	0.73967	0.111		CENPW	0.428623	91216.9	1	0.0367076		ICE1	0.52724	112204	1	0.0289886		EPHX3	0.122762	26125.4	1	-0.0702975		GYPE	0.387517	82469.1	1	-0.0572995		HEYL	0.0341569	7269.06	0.592249	-0.110198		TSPYL6	0.834412	177575	1	0.0132198
ZNHIT6	0.0327607	6971.94	0.73985	0.11371		FAM110C	0.428646	91222	1	0.0440526		E2F4	0.52735	112228	1	0.0274888		EMP2	0.122753	26123.5	1	-0.0762079		TMEM45B	0.387195	82400.5	1	-0.0535569		SPIDR	0.0341483	7267.23	0.592115	-0.115913		EMP1	0.834925	177684	1	0.0135599
ELAVL1	0.0327727	6974.49	0.740001	0.1123		PCID2	0.428821	91259.2	1	0.0377428		SPATS2L	0.52751	112261	1	0.0302961		SHCBP1L	0.122749	26122.6	1	-0.0814132		PIGP	0.386413	82234.2	1	-0.0470081		SERINC5	0.0341095	7258.97	0.591514	-0.115981		MEP1A	0.835321	177768	1	0.0120574
SAP130	0.0327909	6978.37	0.740231	0.113659		MTMR14	0.428905	91276.9	1	0.0380134		FAM228A	0.527748	112312	1	0.0287179		PTK2	0.12273	26118.6	1	-0.0817182		SLC38A5	0.386224	82193.9	1	-0.0592761		COL28A1	0.0340741	7251.45	0.590966	-0.118707		N4BP2L1	0.835469	177800	1	0.0107914
ZNF224	0.0328007	6980.45	0.740353	0.110634		CRTC3	0.429267	91354.1	1	0.0384499		RABGEF1	0.527922	112349	1	0.0265562		ARVCF	0.122637	26098.9	1	-0.0788704		RGPD1	0.385744	82091.6	1	-0.0565305		PPP2R2D	0.034061	7248.66	0.590762	-0.114844		EPB41L3	0.835476	177801	1	0.0123956
SH3YL1	0.0328029	6980.91	0.740381	0.115492		ZNF672	0.429332	91367.9	1	0.0359469		ZDHHC3	0.527946	112354	1	0.0282947		ATXN7L2	0.122604	26091.9	1	-0.0739313		ATAD3B	0.385736	82090.1	1	-0.0476117		RPE	0.0340488	7246.06	0.590573	-0.119057		DAAM2	0.835499	177806	1	0.00989945
ADH5	0.0328401	6988.83	0.740849	0.109193		SERGEF	0.429677	91441.3	1	0.040422		FURIN	0.528006	112367	1	0.0272029		RIMBP2	0.122592	26089.3	1	-0.0873004		LPAR2	0.385518	82043.6	1	-0.0549759		ARHGAP39	0.0340426	7244.75	0.590478	-0.1128		PCBP2	0.836058	177925	1	0.0106199
LYG2	0.0328835	6998.06	0.741395	0.115957		NUP43	0.429713	91448.8	1	0.0364385		PORCN	0.528089	112385	1	0.0272584		FCMR	0.122537	26077.6	1	-0.0768728		THBS3	0.385476	82034.7	1	-0.0507735		RABL2B	0.0340236	7240.69	0.590182	-0.114502		TRAPPC10	0.836087	177931	1	0.0107133
OTUD5	0.0328862	6998.65	0.74143	0.111973		KLF17	0.429728	91452.1	1	0.0454805		CYP26A1	0.528222	112413	1	0.0408758		COL14A1	0.122512	26072.3	1	-0.0805624		TRADD	0.384829	81897.1	1	-0.0475104		UHRF1BP1L	0.0340113	7238.09	0.589992	-0.115513		CHRAC1	0.836218	177959	1	0.00927544
PLEKHA8	0.0329236	7006.6	0.741899	0.113358		REST	0.429878	91484.1	1	0.0375387		C19orf54	0.528289	112427	1	0.0285687		CXCL2	0.122491	26067.8	1	-0.087		TJP2	0.384795	81889.8	1	-0.0516528		APOE	0.0340109	7237.99	0.589985	-0.122895		CATSPER4	0.836225	177960	1	0.0133834
PCDHB5	0.0329299	7007.93	0.741978	0.109293		RELN	0.430133	91538.3	1	0.0460204		CEP295	0.528569	112487	1	0.0283701		BMPR1A	0.122451	26059.3	1	-0.0797643		PLSCR1	0.384749	81880	1	-0.0594221		EGLN3	0.0339576	7226.66	0.589159	-0.113882		RIC1	0.836256	177967	1	0.0106209
TMEM203	0.0329455	7011.27	0.742175	0.111203		CSNK1E	0.430363	91587.3	1	0.0370718		FIZ1	0.528574	112488	1	0.0283494		SPPL3	0.122377	26043.5	1	-0.0780073		LYL1	0.384418	81809.4	1	-0.0510729		DNAJB2	0.03394	7222.9	0.588886	-0.107622		CHMP4C	0.83628	177972	1	0.0119344
BAHD1	0.0329533	7012.93	0.742273	0.107872		ETV2	0.430369	91588.6	1	0.044507		DYNC1LI2	0.528591	112492	1	0.0281615		YTHDF3	0.122369	26041.8	1	-0.0794905		TUBA8	0.384395	81804.7	1	-0.0517371		SLMAP	0.0339302	7220.82	0.588734	-0.115711		SPATS2L	0.83678	178078	1	0.0114833
CAND1	0.0329726	7017.03	0.742515	0.11086		TNPO1	0.430396	91594.3	1	0.0380711		ZNF397	0.528655	112505	1	0.028556		EEPD1	0.12233	26033.4	1	-0.0789199		P4HA1	0.384257	81775.3	1	-0.0618288		DPP9	0.0338811	7210.37	0.587972	-0.110993		HES4	0.836855	178095	1	0.0110746
SIAH1	0.0329767	7017.91	0.742567	0.11181		TNMD	0.430496	91615.5	1	0.0431086		RABAC1	0.528815	112539	1	0.0290653		HMGCR	0.122308	26028.9	1	-0.0839093		ACTN4	0.384204	81764	1	-0.0566989		NCOA6	0.0338632	7206.56	0.587694	-0.115384		KDM4C	0.836958	178116	1	0.0107986
RNGTT	0.0329817	7018.97	0.74263	0.114806		WDR53	0.430672	91653	1	0.0367183		CLEC2B	0.528827	112542	1	0.0365457		SLC25A28	0.122275	26021.8	1	-0.0791956		RNF128	0.38393	81705.6	1	-0.0502166		NINL	0.0338575	7205.34	0.587605	-0.119317		KLHL12	0.83703	178132	1	0.0100929
UBR1	0.0330532	7034.19	0.743528	0.113968		KCMF1	0.430833	91687.2	1	0.0380128		TMEM254	0.529368	112657	1	0.0280261		TBX18	0.122154	25996	1	-0.08247		ATP11A	0.383824	81683.1	1	-0.058102		CLDN1	0.0338017	7193.47	0.58674	-0.108596		OGDH	0.837141	178155	1	0.0103789
DLG1	0.0330539	7034.34	0.743537	0.116274		CNIH4	0.431004	91723.7	1	0.0361226		EVI5	0.529615	112709	1	0.0295918		PDIK1L	0.12211	25986.7	1	-0.0782621		ZMYM3	0.383735	81664.2	1	-0.0499641		HERC3	0.033799	7192.89	0.586698	-0.112122		OTOF	0.837488	178229	1	0.0101167
HCK	0.0330561	7034.81	0.743565	0.110071		CDCA7	0.431097	91743.5	1	0.038437		COLGALT2	0.529671	112721	1	0.0295697		BTBD10	0.122105	25985.7	1	-0.0794815		CLIC5	0.383319	81575.7	1	-0.0613225		PKIG	0.0337676	7186.22	0.586211	-0.115527		ERO1B	0.837921	178321	1	0.0105961
LRRC4C	0.0330579	7035.19	0.743587	0.115053		PIEZO1	0.431468	91822.3	1	0.0379763		CLPTM1	0.529694	112726	1	0.027554		GIMAP8	0.12199	25961.2	1	-0.0729734		SCARB1	0.383056	81519.6	1	-0.0628137		EPB41L4B	0.0337515	7182.8	0.585962	-0.113163		PROM1	0.838043	178347	1	0.0108023
SF3A3	0.0330824	7040.4	0.743894	0.10832		DNAJC6	0.431472	91823.3	1	0.041139		NUDT4	0.529936	112778	1	0.0295378		FMN2	0.121833	25927.8	1	-0.0806742		SLC12A1	0.382921	81490.9	1	-0.0556546		CCDC7	0.0337149	7175.01	0.585393	-0.117864		TBX5	0.838132	178366	1	0.0132151
ULK1	0.0330876	7041.51	0.74396	0.11537		SETD2	0.431477	91824.4	1	0.038085		FGF17	0.529978	112787	1	0.0308481		ZNF283	0.12182	25925.1	1	-0.0785498		LSP1	0.382681	81439.9	1	-0.0553772		BGN	0.0337077	7173.47	0.585281	-0.0980017		MEOX1	0.838438	178431	1	0.0113667
GFER	0.0330933	7042.72	0.744031	0.106734		LY6G6C	0.431507	91830.8	1	0.0420211		PRKCI	0.530079	112808	1	0.0284354		FUT8	0.121797	25920.2	1	-0.0808064		PPP1R3G	0.382653	81433.8	1	-0.0583253		PALM	0.0336797	7167.51	0.584846	-0.111698		KCNS1	0.83903	178557	1	0.0109622
MICU3	0.0331109	7046.47	0.744252	0.115746		ERI3	0.431517	91832.8	1	0.0392948		SUDS3	0.53042	112881	1	0.028801		DBI	0.121782	25917	1	-0.0883346		CALB1	0.382512	81403.9	1	-0.0513459		SLC9A6	0.0336697	7165.38	0.584691	-0.115622		GDPD5	0.839119	178576	1	0.00970836
FNDC3A	0.0331429	7053.28	0.744654	0.113577		CCHCR1	0.431833	91900.1	1	0.0342833		ARRDC4	0.530813	112964	1	0.0323242		EIF3H	0.121775	25915.5	1	-0.0794503		SBNO2	0.382362	81372.1	1	-0.0546186		ABCC1	0.0336632	7164	0.58459	-0.115761		AQP10	0.839342	178624	1	0.0135632
WWP2	0.033177	7060.53	0.745081	0.113814		NEK4	0.432167	91971.2	1	0.0371735		URGCP	0.531002	113005	1	0.0271995		CSTF2T	0.121676	25894.3	1	-0.0789738		U2AF2	0.382167	81330.5	1	-0.0499532		SWAP70	0.0336171	7154.19	0.583875	-0.111498		PRR14L	0.839382	178632	1	0.0102233
TRMT11	0.0331785	7060.84	0.7451	0.113478		FAM160B1	0.432283	91995.8	1	0.0378511		ARHGEF10L	0.531148	113036	1	0.0296703		FAM133B	0.121662	25891.5	1	-0.0789884		SLX4	0.382104	81317.1	1	-0.0505985		DPF1	0.0336132	7153.35	0.583813	-0.113088		ETV5	0.839857	178733	1	0.0110228
NDC80	0.0332473	7075.49	0.745963	0.119555		LBR	0.432553	92053.4	1	0.0375925		TMEM62	0.531212	113049	1	0.028336		IGLL1	0.121646	25887.9	1	-0.0801243		PWP2	0.381981	81291	1	-0.0596046		LYSMD3	0.0336077	7152.2	0.583729	-0.111622		LATS1	0.839874	178737	1	0.00989123
ITGA8	0.0333364	7094.45	0.747078	0.118748		MTURN	0.43272	92088.8	1	0.0430818		SLC20A2	0.531468	113104	1	0.0292183		NDST2	0.121589	25875.8	1	-0.0683005		TRIM46	0.381979	81290.4	1	-0.0503761		STK36	0.0336018	7150.93	0.583636	-0.113398		PI4K2B	0.840292	178826	1	0.00931329
ATP8B1	0.0333469	7096.68	0.74721	0.114306		MBD3	0.432778	92101.2	1	0.0371796		CLNS1A	0.531559	113123	1	0.0285463		BMP8A	0.121488	25854.4	1	-0.0824312		PCDH11X	0.381763	81244.5	1	-0.0654236		ZBTB7B	0.0335928	7149.02	0.583497	-0.10131		LDHAL6B	0.840297	178827	1	0.0132645
FTSJ3	0.0333518	7097.74	0.747272	0.107403		CYB5R4	0.432916	92130.5	1	0.0380641		GNG12	0.531738	113161	1	0.0305738		DTL	0.121464	25849.3	1	-0.0743324		RWDD2B	0.381383	81163.6	1	-0.0498825		ALDH1L1	0.0335864	7147.65	0.583397	-0.113608		SEC24C	0.840315	178831	1	0.00979884
ZNF335	0.0333591	7099.28	0.747363	0.112221		KIF1B	0.432924	92132.2	1	0.0387266		UHMK1	0.531891	113194	1	0.0287607		PGGT1B	0.121388	25833.1	1	-0.0797037		RBM38	0.381339	81154.3	1	-0.0487214		PCF11	0.0335709	7144.37	0.583157	-0.110518		UBL3	0.840492	178868	1	0.0106762
MLLT10	0.0333704	7101.68	0.747504	0.114482		CRBN	0.433111	92172.1	1	0.0370373		EIF4E2	0.53284	113396	1	0.0278055		SNX2	0.12136	25827	1	-0.0790491		NCF1	0.381303	81146.6	1	-0.0583878		CREBRF	0.033566	7143.31	0.583081	-0.113893		ARHGEF1	0.840538	178878	1	0.0101233
RHOG	0.0334056	7109.18	0.747945	0.111887		KIAA1549L	0.433335	92219.7	1	0.043672		SIRT5	0.53316	113464	1	0.0274811		RPL31	0.121326	25819.9	1	-0.0820665		LFNG	0.381246	81134.5	1	-0.0535665		NEO1	0.0335564	7141.27	0.582931	-0.116775		CLEC9A	0.841	178976	1	0.0113396
GTPBP1	0.0334207	7112.4	0.748135	0.112032		SRI	0.433377	92228.6	1	0.0390846		POM121	0.533273	113488	1	0.0283731		CPNE8	0.121323	25819.1	1	-0.0862061		C19orf54	0.380594	80995.8	1	-0.0548397		ELMO1	0.033548	7139.48	0.582801	-0.11711		NUAK1	0.841034	178984	1	0.0110554
CHD2	0.0334218	7112.62	0.748147	0.115335		E2F6	0.433519	92258.9	1	0.0354337		TAX1BP1	0.533274	113488	1	0.0287269		MAP2K7	0.121312	25816.8	1	-0.0758829		STC1	0.380485	80972.6	1	-0.0734701		RUSC2	0.0335449	7138.82	0.582752	-0.113018		PHF13	0.841065	178990	1	0.00943263
BTBD3	0.0334384	7116.15	0.748355	0.113077		CENPB	0.433792	92317	1	0.0385812		CHST12	0.533282	113490	1	0.0285032		ARFGEF1	0.121281	25810.3	1	-0.0797776		CNST	0.380014	80872.3	1	-0.0556666		ITGB4	0.0335393	7137.63	0.582666	-0.107813		CHRNA9	0.841122	179003	1	0.0123413
PDHA1	0.0334401	7116.53	0.748377	0.111051		SLC7A3	0.434215	92407.1	1	0.0432786		MPP5	0.533282	113490	1	0.02796		KPNA4	0.121273	25808.6	1	-0.080133		PPP1CC	0.379755	80817.2	1	-0.0515512		AFP	0.0335225	7134.06	0.582405	-0.120762		MYH4	0.841631	179111	1	0.0130907
KLHL4	0.033444	7117.35	0.748426	0.11449		INTS8	0.434248	92414.1	1	0.0371506		BRAT1	0.533705	113580	1	0.0274133		BDP1	0.121201	25793.3	1	-0.0783677		RAB38	0.379299	80720.2	1	-0.0585645		MECP2	0.0334991	7129.07	0.582041	-0.11186		ACVR1B	0.841999	179189	1	0.0103472
ARL8B	0.0334492	7118.46	0.748491	0.112645		GAL3ST4	0.434361	92438.1	1	0.0353427		PANK4	0.534046	113653	1	0.027587		MRPS2	0.1212	25793	1	-0.0775047		SSC5D	0.378676	80587.5	1	-0.0508823		LEPR	0.0334829	7125.63	0.581789	-0.125008		JMJD1C	0.84202	179194	1	0.0103671
SNPH	0.0334734	7123.62	0.748794	0.114535		KIF4B	0.434766	92524.3	1	0.0426784		PIANP	0.534072	113658	1	0.0285895		LRIG2	0.121151	25782.6	1	-0.0787281		SNX7	0.378578	80566.7	1	-0.0515263		BAHD1	0.0334812	7125.27	0.581763	-0.110519		SLC38A5	0.84218	179228	1	0.01153
PAPSS1	0.0334867	7126.44	0.74896	0.114326		PNPLA2	0.434815	92534.7	1	0.0366908		ST6GALNAC3	0.534496	113748	1	0.0321857		CLCN7	0.121128	25777.7	1	-0.077683		LAMA1	0.378156	80476.9	1	-0.0554515		C20orf96	0.0334286	7114.08	0.580947	-0.110578		ZNF615	0.8422	179232	1	0.00933637
C1orf198	0.0334985	7128.95	0.749107	0.116771		PRRT1	0.435131	92602	1	0.0408543		NNT	0.534567	113763	1	0.0286366		IVNS1ABP	0.121116	25775.2	1	-0.0786162		PCDHB10	0.377439	80324.2	1	-0.0530263		SLC25A21	0.03341	7110.13	0.580658	-0.113962		MAX	0.842465	179288	1	0.0104095
FGFR1OP2	0.0335022	7129.75	0.749154	0.113214		VPS36	0.435151	92606.2	1	0.0377895		NAGK	0.534711	113794	1	0.027033		UBALD1	0.121091	25769.8	1	-0.0742642		FAM71E1	0.377269	80288.1	1	-0.0569921		ST6GALNAC5	0.0333891	7105.68	0.580333	-0.122495		MEX3C	0.84248	179292	1	0.00899567
CDC42	0.0335241	7134.4	0.749428	0.111151		EPS15	0.435246	92626.5	1	0.0382737		PRPSAP2	0.534715	113795	1	0.0273387		AGAP1	0.121072	25765.9	1	-0.0812856		KIAA1549	0.377054	80242.5	1	-0.0562274		ATXN7	0.0333528	7097.95	0.579768	-0.113506		CHRND	0.842621	179321	1	0.012249
CPXM2	0.0335323	7136.14	0.74953	0.143532		CD52	0.435276	92632.8	1	0.0424538		HPDL	0.534891	113832	1	0.0342345		NPIPB15	0.12103	25756.8	1	-0.0994707		E2F6	0.376815	80191.5	1	-0.0485831		ADGRG1	0.0333301	7093.12	0.579415	-0.110899		CTRL	0.842637	179325	1	0.0100518
ECSIT	0.0335366	7137.05	0.749583	0.109774		MYL6	0.435723	92728	1	0.0380806		TDRD3	0.53493	113841	1	0.0289087		CDH9	0.121001	25750.7	1	-0.086979		SAMM50	0.376646	80155.5	1	-0.0521996		ESCO1	0.0332579	7077.74	0.578292	-0.115754		TMEM171	0.842831	179366	1	0.0118032
DCAF5	0.0335441	7138.66	0.749678	0.11174		KMT2D	0.435919	92769.6	1	0.0361926		PLEKHA5	0.534968	113849	1	0.0301706		ADNP2	0.120923	25734.2	1	-0.0791089		MPST	0.376567	80138.8	1	-0.0483471		WNT16	0.0332511	7076.29	0.578186	-0.121409		TRABD2B	0.843175	179440	1	0.0127225
ARHGAP28	0.0335563	7141.24	0.749829	0.114685		CDX1	0.43596	92778.5	1	0.0470083		LRFN5	0.535143	113886	1	0.0316476		KANK4	0.120917	25732.8	1	-0.0806934		DACT1	0.376566	80138.6	1	-0.0555622		ODF3L2	0.0332215	7070	0.577726	-0.103795		MPP5	0.843343	179475	1	0.00992371
KPNA4	0.0335621	7142.49	0.749903	0.11271		GALK2	0.435997	92786.2	1	0.0375989		BICD1	0.535306	113921	1	0.0294648		XPO1	0.120903	25729.9	1	-0.079177		HSD3B7	0.376456	80115.1	1	-0.0564887		ARID4B	0.0332007	7065.58	0.577403	-0.116111		KIAA0586	0.843681	179547	1	0.00989156
NPIPA7	0.0335646	7143.01	0.749933	0.105989		UBQLN1	0.436054	92798.5	1	0.0372512		ARHGEF25	0.535499	113962	1	0.0282512		STT3B	0.120899	25729.1	1	-0.0797271		COL9A1	0.376405	80104.2	1	-0.0548057		SMO	0.033173	7059.68	0.576972	-0.105971		PSMB8	0.843743	179560	1	0.00970679
ACAD8	0.0335743	7145.09	0.750055	0.109765		BNIP3	0.436207	92831.1	1	0.0427099		QRICH1	0.53561	113985	1	0.0275734		ATP13A1	0.120738	25694.7	1	-0.0757538		DHDH	0.375841	79984.3	1	-0.0601902		EPDR1	0.0331429	7053.28	0.576504	-0.11638		EIF2AK3	0.844085	179633	1	0.0100336
MAN1A2	0.0335977	7150.07	0.750348	0.114208		UNK	0.436269	92844.1	1	0.0373029		MTF2	0.53563	113990	1	0.0280033		LYST	0.120695	25685.6	1	-0.0808093		NKRF	0.375712	79956.8	1	-0.0501402		RAD54B	0.0331057	7045.35	0.575925	-0.109524		ZFYVE19	0.844372	179694	1	0.00984629
ZNF484	0.0336015	7150.87	0.750394	0.110952		SSBP1	0.436558	92905.6	1	0.0383715		TBC1D8	0.535872	114041	1	0.0285303		TAB3	0.12064	25673.9	1	-0.0785248		C4orf45	0.375412	79893	1	-0.0535936		PAK3	0.0330907	7042.17	0.575692	-0.115651		ERICH6B	0.844497	179721	1	0.0117383
LSM2	0.0336057	7151.77	0.750447	0.106586		ADAMTS14	0.436622	92919.4	1	0.0381466		DHRS7B	0.536408	114155	1	0.0282076		EIF3A	0.120631	25672	1	-0.0801467		MKS1	0.375386	79887.4	1	-0.0516175		ARID3B	0.0330549	7034.54	0.575135	-0.11298		FOXC2	0.844537	179729	1	0.0119221
METTL21A	0.0336335	7157.67	0.750794	0.112499		PTGDR2	0.437012	93002.2	1	0.0452221		ATXN7L2	0.536532	114182	1	0.0272752		KLK6	0.120608	25667	1	-0.0783772		DHX37	0.375308	79870.8	1	-0.0490802		ABCB7	0.0330412	7031.64	0.574922	-0.113526		UBTD1	0.844581	179739	1	0.00992349
PRDX3	0.0336751	7166.53	0.751314	0.112301		SARS2	0.437064	93013.3	1	0.0322093		TTI1	0.53665	114207	1	0.0281555		TMEM117	0.120471	25637.9	1	-0.0834991		RNASEL	0.374167	79628.1	1	-0.0517345		ADAM10	0.0330292	7029.08	0.574735	-0.115844		TIMM22	0.84467	179758	1	0.00950809
MIEF1	0.033676	7166.72	0.751325	0.1088		MAGEE2	0.437134	93028.2	1	0.0371462		ERCC8	0.536959	114272	1	0.0279406		LRP3	0.12043	25629.2	1	-0.0763995		KAT2B	0.374139	79622	1	-0.0565528		PARP4	0.0329978	7022.4	0.574247	-0.108294		FAM118B	0.844806	179787	1	0.00977195
C1orf43	0.0336841	7168.45	0.751426	0.108334		FAM162A	0.437588	93124.8	1	0.0399635		CBS	0.537005	114282	1	0.0303828		COPB1	0.120333	25608.5	1	-0.0778076		TEAD4	0.374009	79594.3	1	-0.0561303		ZDBF2	0.0329794	7018.47	0.573959	-0.113948		MCU	0.844999	179828	1	0.00991272
ZNF275	0.0336907	7169.86	0.751509	0.106828		MST1	0.438369	93291.1	1	0.035985		YY1AP1	0.537371	114360	1	0.0277536		B4GALNT3	0.120297	25600.9	1	-0.0827197		IL20RA	0.373847	79559.8	1	-0.0571168		SLC16A10	0.0328907	6999.6	0.572579	-0.116329		DDX10	0.84504	179836	1	0.0102007
GINS4	0.0336921	7170.15	0.751526	0.113454		GJC2	0.438527	93324.7	1	0.0353234		TTBK1	0.538136	114523	1	0.0282201		ADIPOR2	0.120105	25560.1	1	-0.0807929		CHAF1A	0.373751	79539.5	1	-0.0517269		RAD9A	0.032885	6998.38	0.57249	-0.113429		FAM189B	0.845096	179848	1	0.00929287
ZNF48	0.0336974	7171.28	0.751592	0.112111		MTRNR2L1	0.438772	93376.8	1	0.0626207		BLCAP	0.539258	114762	1	0.0276237		SLC17A9	0.120054	25549.1	1	-0.0757196		PDCD1LG2	0.373444	79474.2	1	-0.0549817		GRIP2	0.0328839	6998.14	0.572472	-0.121041		OR2T8	0.845262	179883	1	0.0128646
ZNF561	0.0337843	7189.77	0.752676	0.108993		RAB40B	0.438803	93383.5	1	0.0379236		MSL3	0.539279	114766	1	0.026273		AGBL3	0.120023	25542.6	1	-0.0846024		SF3B4	0.37304	79388.2	1	-0.0477813		FGL1	0.0328453	6989.94	0.571872	-0.117687		CTAGE6	0.845294	179890	1	0.0127945
ZNF528	0.0337851	7189.94	0.752686	0.112983		RTN1	0.439074	93441.2	1	0.0431771		SERINC1	0.539401	114792	1	0.0294046		BTRC	0.119997	25537.1	1	-0.0801121		AGAP2	0.373026	79385.2	1	-0.0620895		SZRD1	0.0328039	6981.12	0.571226	-0.110068		DRG2	0.845628	179961	1	0.00911143
SAE1	0.0337962	7192.31	0.752825	0.111902		HIPK2	0.439077	93441.7	1	0.0387846		LIX1L	0.539912	114901	1	0.0270481		GFM2	0.119961	25529.5	1	-0.0809049		PTGIS	0.372952	79369.4	1	-0.057256		DCAF10	0.0327987	6980.02	0.571146	-0.115561		LOXL2	0.845646	179965	1	0.00938386
SMOX	0.0338145	7196.2	0.753053	0.109954		NPRL3	0.439143	93455.9	1	0.0368223		PNMA1	0.540077	114936	1	0.0290947		SF3B3	0.11996	25529.2	1	-0.0794557		PTAFR	0.372934	79365.5	1	-0.0583451		TRPM2	0.0327978	6979.83	0.571132	-0.119443		ANTXR1	0.845754	179988	1	0.0095782
MKRN2	0.0338502	7203.79	0.753498	0.10859		C2orf68	0.439211	93470.3	1	0.0355424		TAPBP	0.540127	114947	1	0.0266137		NATD1	0.119931	25523	1	-0.0741299		CDYL2	0.372222	79214.1	1	-0.0596015		RAB39B	0.0327792	6975.87	0.570842	-0.112147		WFS1	0.845931	180026	1	0.00943468
PSMB5	0.0338534	7204.48	0.753538	0.10714		GSK3B	0.439263	93481.3	1	0.0380585		COQ9	0.540608	115049	1	0.0275115		ZNF652	0.119905	25517.4	1	-0.0787867		TRMT12	0.372078	79183.5	1	-0.0496287		MAP7D2	0.0327699	6973.9	0.570698	-0.113905		S100A14	0.846249	180094	1	0.0126581
METTL14	0.0338625	7206.42	0.753652	0.111236		USP30	0.439453	93521.7	1	0.0360721		CLRN3	0.540632	115054	1	0.0370008		ALOX5	0.119871	25510.2	1	-0.10535		GRPEL2	0.371955	79157.2	1	-0.049494		INPPL1	0.0327571	6971.16	0.570497	-0.105845		NXF1	0.846624	180173	1	0.010023
BAG1	0.0338689	7207.78	0.753731	0.11492		STK40	0.43978	93591.4	1	0.0415345		ZDHHC15	0.540675	115063	1	0.0274023		DCAF6	0.119837	25503	1	-0.0826091		TDRP	0.371942	79154.4	1	-0.0564207		SRCIN1	0.0327386	6967.24	0.570211	-0.112442		MS4A15	0.846667	180183	1	0.0122648
SEC22C	0.0338698	7207.97	0.753742	0.111796		PANK4	0.439819	93599.7	1	0.0352099		TPRN	0.540958	115124	1	0.0270755		CSNK2A2	0.119787	25492.3	1	-0.0796995		IQGAP1	0.371504	79061.2	1	-0.058582		PBXIP1	0.0327237	6964.05	0.569977	-0.111273		HEATR3	0.846845	180221	1	0.0108367
GCDH	0.0339034	7215.12	0.754161	0.113659		CREB3L2	0.440014	93641.2	1	0.0371873		ZNF677	0.54123	115181	1	0.0272638		ELAVL1	0.119774	25489.7	1	-0.0779776		UBXN10	0.371217	79000.2	1	-0.0578278		HSPA4	0.0327098	6961.09	0.56976	-0.120596		ZNF160	0.846971	180247	1	0.00967678
FBXL17	0.0339113	7216.8	0.754259	0.115375		TLR7	0.440025	93643.5	1	0.0391501		TNIP1	0.541441	115226	1	0.0278031		VPS4A	0.119635	25460.1	1	-0.0793541		MPDZ	0.370778	78906.6	1	-0.058247		ZNF280C	0.0326631	6951.17	0.569034	-0.113102		FAM71D	0.847411	180341	1	0.0092505
ZNF142	0.0339334	7221.51	0.754535	0.109426		ANKRD52	0.440101	93659.7	1	0.0363263		TRAPPC5	0.541446	115227	1	0.0270752		RANGAP1	0.119609	25454.4	1	-0.0771324		ENTPD1	0.370704	78890.9	1	-0.0596194		UXS1	0.0326428	6946.85	0.568717	-0.11828		ZSCAN30	0.847558	180372	1	0.00937657
TTC37	0.0339339	7221.62	0.754541	0.112687		SETDB2	0.440282	93698.2	1	0.0377652		B9D2	0.541617	115264	1	0.0318226		SLC30A10	0.119509	25433.3	1	-0.0772116		TP53RK	0.370441	78835	1	-0.0501331		ATG4A	0.0326062	6939.06	0.568147	-0.110388		DNAAF2	0.847608	180383	1	0.00896608
TAF6L	0.0339511	7225.26	0.754754	0.109771		ARHGEF7	0.440443	93732.4	1	0.0383922		CHST10	0.541644	115269	1	0.0274886		POPDC3	0.119422	25414.6	1	-0.0844199		ACAA2	0.370333	78812.1	1	-0.0494825		FAM13B	0.0325825	6934	0.567777	-0.118163		CLRN3	0.847695	180401	1	0.0104587
SETD2	0.0339544	7225.96	0.754795	0.113685		CKS1B	0.44053	93751	1	0.0359817		MFSD6	0.54206	115358	1	0.0273762		RCAN1	0.119361	25401.6	1	-0.0760021		TGFBR2	0.369824	78703.7	1	-0.061591		RTP4	0.0325817	6933.84	0.567765	-0.115321		SREK1	0.847848	180434	1	0.0093108
STARD9	0.0339603	7227.23	0.75487	0.116517		EHBP1	0.440586	93763	1	0.0380958		ZC3HAV1	0.54238	115426	1	0.0279556		COX19	0.119314	25391.6	1	-0.0805747		ZNF85	0.369514	78637.8	1	-0.0527259		PABPC5	0.0325769	6932.83	0.56769	-0.114036		GLS	0.847905	180446	1	0.0102667
UBTD1	0.0339738	7230.09	0.755037	0.113114		WDR6	0.44112	93876.5	1	0.0357569		ADGRL1	0.542396	115429	1	0.0278		SH3BP5L	0.119105	25347.2	1	-0.0763768		RCN1	0.369387	78610.7	1	-0.0502765		ELF2	0.0325703	6931.41	0.567586	-0.115385		HMG20B	0.847917	180449	1	0.00911955
CLPX	0.033974	7230.14	0.75504	0.11003		RCHY1	0.441394	93934.8	1	0.0370907		VTA1	0.542608	115475	1	0.027572		UBE2R2	0.119058	25337.1	1	-0.0777444		SLFN13	0.369367	78606.6	1	-0.0552349		GIGYF1	0.0325533	6927.8	0.567322	-0.11171		F7	0.847952	180456	1	0.0109047
ITIH5	0.0340032	7236.35	0.755403	0.123123		ZNF334	0.44146	93948.8	1	0.03837		EHD4	0.542748	115504	1	0.0304264		SLA2	0.118777	25277.4	1	-0.0786267		DUSP2	0.369343	78601.3	1	-0.0556272		PHACTR3	0.0325314	6923.15	0.566981	-0.119422		WRN	0.848009	180468	1	0.00952076
ADCY10	0.0340036	7236.43	0.755408	0.118316		AGMO	0.441597	93978	1	0.042008		SRSF3	0.542867	115530	1	0.0267525		FKBP3	0.118715	25264.1	1	-0.0777288		VPS72	0.369239	78579.3	1	-0.0482472		CCP110	0.0325279	6922.39	0.566926	-0.113396		TCP11L1	0.848348	180540	1	0.00953241
NGLY1	0.0340051	7236.76	0.755427	0.111879		CPSF4	0.441629	93984.9	1	0.0357862		CEBPZOS	0.54293	115543	1	0.0262627		G6PC2	0.11858	25235.4	1	-0.0870645		LRRIQ3	0.368947	78517.1	1	-0.0580804		COLEC12	0.0324855	6913.38	0.566265	-0.120456		TDRP	0.848686	180612	1	0.00900544
INPP5E	0.0340176	7239.42	0.755583	0.110613		NFE2L2	0.441646	93988.4	1	0.0375838		FRMPD2	0.542995	115557	1	0.0293533		RTN2	0.118566	25232.5	1	-0.076191		ALOX5	0.368844	78495.1	1	-0.0588875		GIMAP2	0.0324726	6910.62	0.566064	-0.107106		GNA15	0.848747	180625	1	0.00981131
ELP2	0.0340475	7245.8	0.755955	0.111115		DENND6B	0.441894	94041.2	1	0.0355215		STK38	0.543052	115569	1	0.0280437		ARHGAP44	0.118501	25218.8	1	-0.080326		EGFLAM	0.368748	78474.7	1	-0.059647		MIER2	0.0324629	6908.55	0.565912	-0.106243		SFXN3	0.848969	180672	1	0.00957397
ZGRF1	0.0340506	7246.45	0.755994	0.113774		NAALADL2	0.442083	94081.6	1	0.0384336		CAPZA1	0.543104	115580	1	0.0272954		EHD3	0.118491	25216.6	1	-0.079737		TLE6	0.368705	78465.5	1	-0.0599631		VTA1	0.0324536	6906.59	0.565768	-0.113523		ANO10	0.849131	180707	1	0.00953617
ZYG11B	0.0340526	7246.88	0.756019	0.113586		ZNF746	0.442086	94082.1	1	0.0361297		NKAP	0.543127	115585	1	0.0264529		CCDC7	0.118446	25207	1	-0.0825752		KCNS2	0.368591	78441.4	1	-0.0548473		HNRNPC	0.0324316	6901.9	0.565424	-0.11823		PIM2	0.849278	180738	1	0.00944037
RXRG	0.034093	7255.47	0.756521	0.119326		SEC24B	0.44216	94097.9	1	0.0368727		DLST	0.54376	115720	1	0.0272713		EIF4H	0.11843	25203.6	1	-0.0860508		KIF20B	0.368577	78438.3	1	-0.0536576		ZC3H3	0.0324276	6901.05	0.565362	-0.111722		SORBS3	0.849397	180764	1	0.00956153
RFXANK	0.0341008	7257.14	0.756618	0.105909		TTC21B	0.442163	94098.4	1	0.037269		XKR6	0.543891	115748	1	0.0296707		SPAG1	0.118365	25189.7	1	-0.0817681		TDRD10	0.368505	78423.1	1	-0.0553111		ARHGEF7	0.0324233	6900.14	0.565295	-0.119354		ICAM3	0.849571	180801	1	0.00920169
ABL1	0.0341446	7266.44	0.757162	0.113895		CTCF	0.442206	94107.5	1	0.0349796		ACLY	0.544183	115810	1	0.0267456		PANK4	0.118347	25185.8	1	-0.082075		PICALM	0.368377	78395.7	1	-0.0619416		GTF2I	0.0324204	6899.52	0.56525	-0.114352		NUP205	0.849647	180817	1	0.00924363
CRELD1	0.0341583	7269.36	0.757332	0.113475		DNAJC12	0.442262	94119.5	1	0.0365862		FBXL16	0.544483	115874	1	0.0289425		PLEKHD1	0.118292	25174.2	1	-0.0841862		DAB1	0.368199	78358	1	-0.067342		PAM	0.0323735	6889.54	0.564518	-0.11898		SEC14L4	0.849669	180821	1	0.0109991
USP24	0.0341587	7269.45	0.757338	0.112512		PERP	0.442305	94128.8	1	0.038702		DAB2IP	0.544547	115887	1	0.0290873		RNF122	0.11828	25171.6	1	-0.088719		CXXC1	0.36816	78349.7	1	-0.0487128		FRAT2	0.0323727	6889.37	0.564506	-0.115289		PSME1	0.849747	180838	1	0.00916051
DNAJB11	0.0341775	7273.45	0.757571	0.112026		ELOVL2	0.442666	94205.6	1	0.0382467		TEF	0.544882	115959	1	0.0265351		OLFML2B	0.118227	25160.5	1	-0.0869628		PRDX4	0.3681	78336.8	1	-0.0511475		AKIRIN2	0.0322746	6868.49	0.562976	-0.112893		TRIM24	0.84977	180843	1	0.00948147
IDE	0.0341841	7274.86	0.757654	0.112078		PPARA	0.442703	94213.5	1	0.0370521		GPSM1	0.545027	115989	1	0.0266602		PRMT6	0.118142	25142.2	1	-0.0753691		APOA1	0.367678	78246.9	1	-0.059999		FUT1	0.0322665	6866.75	0.562848	-0.0980897		IRF7	0.849801	180850	1	0.0105833
GABARAPL1	0.0341943	7277.03	0.75778	0.116564		SLC25A16	0.442762	94225.9	1	0.036737		CDON	0.545073	115999	1	0.028692		PHYHIP	0.118114	25136.3	1	-0.0803108		GRPEL1	0.367496	78208.4	1	-0.0505005		FAM120A	0.0322517	6863.62	0.562619	-0.11725		TMEM219	0.850052	180903	1	0.00945226
RAB28	0.0342068	7279.68	0.757935	0.112423		PPFIA3	0.442864	94247.7	1	0.0373134		USP31	0.545231	116033	1	0.0276586		CEP95	0.118088	25130.9	1	-0.0813846		CD84	0.367387	78185.1	1	-0.0604442		ZNF181	0.0322311	6859.22	0.562296	-0.113868		DNLZ	0.850163	180927	1	0.00931399
SSR3	0.0342187	7282.22	0.758083	0.109272		RYK	0.442901	94255.6	1	0.038218		ANKRD52	0.545281	116043	1	0.0271875		RRP15	0.11804	25120.6	1	-0.0780713		PPP1R26	0.367335	78174	1	-0.0500936		CAPG	0.0322149	6855.79	0.562044	-0.100126		GALK2	0.85051	181000	1	0.00954807
RNF166	0.0342545	7289.85	0.758528	0.107621		HNRNPF	0.443103	94298.5	1	0.0373117		ABHD12	0.54534	116056	1	0.0276586		MGAT5	0.118032	25118.8	1	-0.0822525		RECQL5	0.366839	78068.5	1	-0.0505254		TAF5L	0.0321861	6849.66	0.561595	-0.113612		PGAM5	0.850558	181011	1	0.00904936
KRI1	0.0343121	7302.09	0.759243	0.108727		PIP4K2A	0.443222	94323.9	1	0.0399955		ZNF169	0.545454	116080	1	0.0270226		DCTN1	0.117873	25084.9	1	-0.0901399		DBR1	0.366776	78055	1	-0.0512504		UBAP1	0.0321717	6846.58	0.561368	-0.115233		HSPA12B	0.8506	181020	1	0.00968883
MYCBP2	0.0343298	7305.86	0.759463	0.112946		RNF114	0.443262	94332.4	1	0.0364307		CREB3L2	0.545604	116112	1	0.0284293		TTC34	0.117814	25072.5	1	-0.091976		LMNB1	0.366756	78050.7	1	-0.053601		UBR1	0.0321662	6845.41	0.561283	-0.117796		CXCR2	0.85065	181030	1	0.010397
SNIP1	0.03438	7316.55	0.760086	0.107443		TCEA1	0.443275	94335.1	1	0.0358097		SKP1	0.545859	116166	1	0.0282232		FBXO42	0.117805	25070.7	1	-0.0795481		AHNAK	0.366748	78049.2	1	-0.05558		TMEM106B	0.0321656	6845.28	0.561274	-0.116896		COL21A1	0.850836	181070	1	0.0100162
PECAM1	0.0343841	7317.42	0.760137	0.110088		ZNF675	0.443336	94348	1	0.035572		CFL1	0.546004	116197	1	0.0303554		ANKRD13A	0.117795	25068.4	1	-0.0819577		DOCK8	0.366633	78024.7	1	-0.0637289		NACC1	0.0321135	6834.2	0.56046	-0.10773		CDKL4	0.8509	181083	1	0.00927088
ZNF32	0.0343921	7319.12	0.760236	0.110897		ZNF586	0.443555	94394.7	1	0.0367415		NDUFV3	0.54611	116220	1	0.0263956		IGSF11	0.117663	25040.3	1	-0.0846439		CEP152	0.366401	77975.4	1	-0.0522814		DTX3	0.0320815	6827.4	0.559962	-0.113125		USP25	0.850965	181097	1	0.00957428
RPP30	0.0344019	7321.2	0.760357	0.108608		GMEB2	0.443588	94401.8	1	0.035519		ACSS2	0.54618	116235	1	0.0267846		GABPB1	0.117624	25032.1	1	-0.078507		ZIC5	0.366247	77942.5	1	-0.0529546		OCLN	0.0320747	6825.95	0.559855	-0.115895		USP45	0.851149	181137	1	0.00943636
MSL3	0.0344159	7324.18	0.76053	0.110146		KCTD18	0.443741	94434.3	1	0.0363044		LPGAT1	0.5463	116260	1	0.0280927		RGS14	0.117623	25031.8	1	-0.0817197		STEAP4	0.36604	77898.5	1	-0.0653388		CRTC1	0.0320673	6824.38	0.55974	-0.112858		MED30	0.851207	181149	1	0.00878304
LSM3	0.0344207	7325.2	0.76059	0.107533		CHSY1	0.44386	94459.6	1	0.0397218		GRM8	0.546653	116335	1	0.0313032		CERCAM	0.117608	25028.6	1	-0.0792611		NOB1	0.366029	77896.1	1	-0.0500951		ZNF28	0.0319961	6809.22	0.558627	-0.109448		DNAJB14	0.851502	181211	1	0.00957921
C8orf76	0.0344364	7328.54	0.760785	0.105103		ZNF324	0.443992	94487.8	1	0.037285		ZNF519	0.54678	116362	1	0.0283166		FBXO40	0.117556	25017.5	1	-0.0831128		SMAP2	0.365893	77867.2	1	-0.0583434		RNF11	0.0319773	6805.21	0.558333	-0.113396		DST	0.851704	181255	1	0.00994788
ERC1	0.034449	7331.24	0.760942	0.114185		ZNF771	0.444247	94542	1	0.0357165		PIP4K2B	0.546884	116385	1	0.0271844		C1orf162	0.117538	25013.7	1	-0.075952		HTR7	0.365847	77857.4	1	-0.0592413		PHF12	0.0319768	6805.1	0.558325	-0.11237		PRSS37	0.851963	181310	1	0.0124495
RBM6	0.0344715	7336.01	0.76122	0.112942		TTLL12	0.444266	94546.1	1	0.0355023		PDPR	0.546898	116388	1	0.0276993		AR	0.117438	24992.4	1	-0.086334		ENPP4	0.365779	77843	1	-0.0522823		RAB6B	0.0319629	6802.15	0.558109	-0.119421		YLPM1	0.852245	181370	1	0.00929719
IRF2	0.0344795	7337.72	0.761319	0.113798		PPP1R10	0.444269	94546.6	1	0.0382439		ACAA1	0.54695	116399	1	0.0254388		DMXL2	0.117437	24992.3	1	-0.0816439		ARTN	0.365646	77814.6	1	-0.0616844		IFT88	0.0319452	6798.38	0.557831	-0.117331		FMO5	0.852676	181461	1	0.00956247
NUP153	0.0344855	7339	0.761394	0.11154		ACCS	0.444627	94622.9	1	0.0379216		ZNRF3	0.546992	116408	1	0.0290758		DNAJC13	0.117422	24989.1	1	-0.0813256		IFNLR1	0.365583	77801.1	1	-0.0580354		CECR2	0.031912	6791.31	0.557313	-0.115019		KIF14	0.852681	181462	1	0.0128643
INVS	0.034555	7353.78	0.762255	0.114971		COG5	0.444689	94636.1	1	0.0374937		ACADSB	0.547047	116419	1	0.0279211		F2RL3	0.117399	24984.2	1	-0.0867486		THOC6	0.365502	77784	1	-0.0535212		XXYLT1	0.0319056	6789.97	0.557214	-0.118868		FKRP	0.85269	181464	1	0.00890029
EDRF1	0.0345603	7354.92	0.762321	0.111848		GDPD1	0.444849	94670	1	0.0365177		ZKSCAN5	0.547146	116440	1	0.027071		CD200R1L	0.117372	24978.4	1	-0.0941119		SMAD2	0.365434	77769.4	1	-0.0566998		PC	0.0318827	6785.09	0.556856	-0.113681		CNOT1	0.853238	181581	1	0.009309
HLA-C	0.0345637	7355.65	0.762363	0.137728		PIWIL1	0.445112	94726.1	1	0.0363084		CIT	0.547333	116480	1	0.0292256		NUCB2	0.117305	24964.2	1	-0.0795429		RNF25	0.365428	77768.2	1	-0.0500959		SLC25A27	0.0318576	6779.73	0.556462	-0.118933		EFCAB14	0.853367	181608	1	0.00895834
TBX18	0.0346081	7365.08	0.762912	0.118819		ENO1	0.445117	94727.2	1	0.0374124		GSPT1	0.547498	116515	1	0.0271909		ARMS2	0.117244	24951.3	1	-0.0915357		EMILIN3	0.365391	77760.2	1	-0.0591927		ZNF438	0.0318537	6778.91	0.556402	-0.119568		IFI27	0.853571	181652	1	0.011759
C18orf25	0.0346119	7365.89	0.762959	0.111928		XRN2	0.445245	94754.4	1	0.0365734		ELMOD1	0.547603	116538	1	0.027924		ACADVL	0.117143	24929.7	1	-0.0796833		ZKSCAN4	0.365293	77739.5	1	-0.0549014		CACUL1	0.0318285	6773.55	0.556008	-0.116504		GABRE	0.853886	181719	1	0.0109685
EIF4E	0.0346446	7372.86	0.763365	0.111069		PHLDA1	0.445385	94784.1	1	0.03808		RAP1GDS1	0.548167	116658	1	0.0279694		YBX3	0.117131	24927.2	1	-0.0899784		FMNL3	0.365208	77721.5	1	-0.0587077		TIA1	0.0318016	6767.83	0.555588	-0.100713		FAM186B	0.853982	181739	1	0.00992323
KLF7	0.0346548	7375.03	0.76349	0.113959		CDC42	0.445466	94801.3	1	0.0354793		TDRP	0.548219	116669	1	0.0270611		SERPINB6	0.116961	24890.9	1	-0.0810097		CGN	0.36519	77717.5	1	-0.0604409		OGT	0.0317926	6765.92	0.555448	-0.117495		SF3A3	0.853994	181742	1	0.0089595
HCCS	0.0346674	7377.71	0.763647	0.102755		SUMO3	0.445604	94830.8	1	0.0392858		MMADHC	0.548282	116682	1	0.0262559		KIAA0825	0.116924	24883	1	-0.0810222		STON1-GTF2A1L	0.36517	77713.2	1	-0.0549014		RNF216	0.031739	6754.5	0.554609	-0.118243		SVBP	0.854346	181817	1	0.00899265
DET1	0.0346799	7380.36	0.763801	0.111082		ENPP6	0.445699	94851	1	0.0367235		FRG1	0.548358	116698	1	0.0254632		TIMM21	0.116903	24878.7	1	-0.0785232		CASKIN2	0.365069	77691.8	1	-0.0514743		SEC14L3	0.0317353	6753.71	0.554551	-0.10698		CBLL1	0.854541	181858	1	0.00859419
TMEM79	0.0347135	7387.53	0.764217	0.115599		TRIM59	0.445802	94872.8	1	0.0342048		TMEM39A	0.548438	116715	1	0.0270899		C9	0.116874	24872.4	1	-0.0812581		B4GALT3	0.364472	77564.7	1	-0.0488652		ZNF395	0.0317294	6752.46	0.554459	-0.105365		HES1	0.855363	182033	1	0.011535
LRRC47	0.0347592	7397.24	0.764782	0.10932		DROSHA	0.445992	94913.4	1	0.0369911		IKZF4	0.548459	116720	1	0.0266761		SLC2A1	0.116842	24865.5	1	-0.0787103		CBLB	0.364402	77550	1	-0.0618702		ZNF793	0.0317222	6750.93	0.554347	-0.115187		DNAH12	0.855385	182038	1	0.00951447
CRY1	0.034762	7397.83	0.764816	0.1125		TCHP	0.446024	94920.2	1	0.0366672		LSM1	0.548605	116751	1	0.02564		MLPH	0.116683	24831.8	1	-0.0779071		CHAMP1	0.364311	77530.6	1	-0.0489761		CEPT1	0.0317198	6750.42	0.554309	-0.115706		MAP4K5	0.855734	182112	1	0.00922194
UBA2	0.0347784	7401.33	0.765019	0.111514		STK11	0.446311	94981.2	1	0.0355304		TAF15	0.549052	116846	1	0.0274		ADPRHL1	0.116675	24830	1	-0.0797663		TTLL9	0.364255	77518.6	1	-0.0542226		EEF1D	0.0316791	6741.76	0.553673	-0.1122		SIKE1	0.855868	182141	1	0.00894641
PRPSAP2	0.0347919	7404.21	0.765186	0.111869		CTTN	0.446338	94987	1	0.0374284		CCDC167	0.549321	116903	1	0.0257616		GALK2	0.116674	24829.9	1	-0.0812829		ITGA2	0.364253	77518.1	1	-0.0620011		TXK	0.0316754	6740.96	0.553614	-0.116575		DYNC1I2	0.855959	182160	1	0.00894277
TSPYL5	0.0347928	7404.41	0.765198	0.112754		XPA	0.446345	94988.5	1	0.0364916		MAST1	0.549554	116953	1	0.0278176		MSH6	0.116602	24814.5	1	-0.080354		BAD	0.363112	77275.4	1	-0.0551176		SOX12	0.0316536	6736.32	0.553273	-0.110473		NCBP1	0.856134	182197	1	0.00879147
ZBTB25	0.0347949	7404.83	0.765223	0.112397		RAD1	0.446376	94995.1	1	0.0351071		PKN1	0.549589	116960	1	0.0262356		GRIA2	0.116457	24783.6	1	-0.0820949		STAT4	0.363098	77272.4	1	-0.0637097		ZNHIT6	0.0316456	6734.62	0.553148	-0.115011		PTCH1	0.856282	182229	1	0.00894938
EXD1	0.0348095	7407.94	0.765403	0.115254		CLCN1	0.44642	95004.4	1	0.0413734		NCK1	0.549621	116967	1	0.0265773		PCDH19	0.116436	24779.2	1	-0.084366		ZNF184	0.362906	77231.4	1	-0.0517617		TSC22D4	0.0315884	6722.46	0.552254	-0.114551		CABLES1	0.856838	182347	1	0.00963541
RNF216	0.0348452	7415.54	0.765844	0.113652		SRPRB	0.4468	95085.3	1	0.0346279		DNAJC15	0.549633	116970	1	0.0273553		CASP2	0.116427	24777.3	1	-0.07833		PCDHGA1	0.362813	77211.7	1	-0.0562251		NLK	0.0315823	6721.16	0.552159	-0.117721		MBIP	0.856937	182368	1	0.00851998
CFH	0.0348587	7418.42	0.766012	0.122232		UBAP1	0.446961	95119.6	1	0.0369968		TPGS2	0.549713	116987	1	0.0263157		WNT2B	0.116365	24764.2	1	-0.0815797		RGS14	0.362652	77177.5	1	-0.0518907		DZIP3	0.0315203	6707.96	0.551188	-0.116788		BDKRB1	0.85716	182416	1	0.0119417
FAM168B	0.0348783	7422.58	0.766253	0.113671		STX17	0.446973	95122.1	1	0.036542		CRIP3	0.549722	116988	1	0.0274976		TONSL	0.116258	24741.3	1	-0.0792527		TCEANC	0.362324	77107.7	1	-0.0551427		SVEP1	0.0315084	6705.42	0.551002	-0.117764		GPR137	0.857575	182504	1	0.00890015
TGFBR1	0.0348859	7424.2	0.766347	0.109145		SRPX	0.447123	95154.1	1	0.0421606		CASK	0.549869	117020	1	0.0286933		VAV2	0.116256	24741	1	-0.0817846		CLIC3	0.362222	77086	1	-0.0575619		NUBPL	0.0315084	6705.42	0.551002	-0.119344		ZXDA	0.857752	182542	1	0.00864154
SIX4	0.0348959	7426.33	0.766471	0.10027		ACSF2	0.447354	95203.1	1	0.0359224		TMCO4	0.550144	117078	1	0.0315437		ATP6V1C1	0.116219	24732.9	1	-0.0832293		SPRY4	0.362048	77048.9	1	-0.0525697		NFAT5	0.0315065	6705.02	0.550972	-0.118598		FDX1	0.857923	182578	1	0.0090536
CETN3	0.0349006	7427.33	0.766529	0.111549		IER2	0.447364	95205.4	1	0.0382858		PDK2	0.550371	117127	1	0.0264099		TSC22D1	0.116206	24730.2	1	-0.0827473		RABGGTA	0.361924	77022.6	1	-0.0505119		SERPINB6	0.0314825	6699.92	0.550597	-0.11659		SETD1A	0.85855	182712	1	0.00834009
LRRC42	0.0349147	7430.33	0.766703	0.108225		PTBP1	0.447653	95266.8	1	0.0346318		ZFP62	0.550477	117149	1	0.0275929		TSPAN3	0.116202	24729.5	1	-0.0802986		SGPP2	0.361848	77006.2	1	-0.064145		TRAF3	0.0314392	6690.7	0.549919	-0.118209		SSU72	0.85859	182720	1	0.00910836
COLGALT2	0.0349291	7433.41	0.766881	0.115937		CELSR2	0.447772	95292.2	1	0.037706		PKIG	0.550604	117176	1	0.0274138		NKRF	0.116155	24719.3	1	-0.0823477		RRP8	0.361634	76960.7	1	-0.0507175		CCDC18	0.0314275	6688.21	0.549736	-0.11505		MAPKAP1	0.858664	182736	1	0.00918316
DBR1	0.0349517	7438.21	0.76716	0.108496		NME5	0.447899	95319.2	1	0.0363098		MCF2	0.550994	117259	1	0.0266293		ZFAT	0.11611	24709.9	1	-0.0844803		CNTROB	0.361527	76938.1	1	-0.0521753		MEGF9	0.031421	6686.83	0.549634	-0.115628		ZIM3	0.858862	182778	1	0.0116386
RAB18	0.0350013	7448.76	0.767772	0.110854		RNF185	0.448042	95349.7	1	0.0352238		UBAP1L	0.551081	117278	1	0.027062		MAP1LC3B	0.115982	24682.5	1	-0.0837319		MYT1	0.36152	76936.5	1	-0.0555655		CDK19	0.0314095	6684.39	0.549455	-0.116797		ASB6	0.85926	182863	1	0.00860093
MAPK8	0.0350245	7453.71	0.768059	0.113138		R3HDML	0.448074	95356.4	1	0.0425474		RPGRIP1L	0.551309	117326	1	0.0271251		SIK2	0.115954	24676.6	1	-0.0837354		MS4A14	0.361279	76885.2	1	-0.0625269		FASTKD1	0.0313981	6681.95	0.549275	-0.117607		EXOC3L2	0.859281	182867	1	0.00944957
ATP11A	0.035045	7458.06	0.768311	0.11845		PLGLB1	0.448103	95362.6	1	0.0364676		DUSP6	0.551389	117343	1	0.0287261		ACAD10	0.11588	24660.9	1	-0.0817602		ZNF34	0.361222	76873.2	1	-0.0521447		DIAPH2	0.0313489	6671.49	0.548506	-0.116064		KMT2D	0.85941	182894	1	0.00869877
VPS13B	0.0350511	7459.37	0.768387	0.113465		VPS37D	0.448239	95391.6	1	0.0340126		FAM149B1	0.551454	117357	1	0.0268698		TRPM3	0.115863	24657.2	1	-0.0857198		PLEKHF2	0.3612	76868.3	1	-0.0513346		CHD2	0.0313486	6671.43	0.548501	-0.117274		ACR	0.859541	182922	1	0.0110677
PGR	0.0350525	7459.67	0.768404	0.117072		GFPT2	0.448478	95442.4	1	0.0389463		PRKAB2	0.551924	117457	1	0.0267408		PMS1	0.115856	24655.8	1	-0.0817666		SP100	0.361014	76828.9	1	-0.0614705		PSMD14	0.0313141	6664.07	0.54796	-0.117721		RPL13	0.860447	183115	1	0.00963851
RGR	0.0350603	7461.33	0.7685	0.110729		VAMP4	0.448489	95444.7	1	0.0359022		KCNA2	0.551972	117467	1	0.0285722		PPIP5K2	0.115814	24646.8	1	-0.081369		SORT1	0.360715	76765.3	1	-0.0618579		EDEM3	0.0313074	6662.66	0.547856	-0.117488		CASP6	0.860657	183160	1	0.00871374
YEATS4	0.0350739	7464.21	0.768667	0.110876		BRWD3	0.448587	95465.6	1	0.0363393		ZNF720	0.552335	117545	1	0.0274626		COG6	0.11574	24631.1	1	-0.0826446		MRPL14	0.360592	76739.1	1	-0.052286		CD55	0.0312732	6655.38	0.547321	-0.114441		ZNF607	0.860764	183183	1	0.00827632
C9orf72	0.0350811	7465.75	0.768756	0.111238		PRDM10	0.448607	95469.9	1	0.0358508		CBFA2T2	0.552367	117552	1	0.0274316		NBPF15	0.115649	24611.7	1	-0.0839291		UACA	0.360286	76673.9	1	-0.0628159		MYO5A	0.0312519	6650.83	0.546986	-0.11847		UBR4	0.860957	183224	1	0.00896171
HS3ST5	0.0350937	7468.43	0.768912	0.11415		MFSD1	0.448671	95483.4	1	0.0353493		HMMR	0.552439	117567	1	0.0323854		GABRA2	0.115546	24589.8	1	-0.0838477		FAM217A	0.36022	76659.8	1	-0.057491		JAK2	0.0311836	6636.3	0.545917	-0.119405		PEX2	0.86107	183248	1	0.00829289
ANKDD1B	0.0350945	7468.6	0.768922	0.114064		RPP14	0.449013	95556.3	1	0.034673		PARVA	0.552827	117649	1	0.0281571		CTCF	0.115409	24560.6	1	-0.0804939		SERHL2	0.359855	76582.2	1	-0.0525719		ANO3	0.0311723	6633.9	0.54574	-0.119001		ZNF644	0.861122	183259	1	0.0088816
RPA1	0.0351173	7473.46	0.769203	0.111616		CPD	0.449059	95566	1	0.0373124		IMPA1	0.553076	117702	1	0.0261906		RTN3	0.115365	24551.3	1	-0.0818341		CNIH4	0.359839	76578.8	1	-0.051718		TACR2	0.0311695	6633.31	0.545696	-0.10387		KLF13	0.861305	183298	1	0.00889893
LINS1	0.0351349	7477.19	0.769419	0.109215		KRTAP5-7	0.449217	95599.7	1	0.036397		DYNC1H1	0.553173	117723	1	0.0271989		AMOT	0.115307	24538.9	1	-0.0842114		IQUB	0.359555	76518.3	1	-0.0536891		HERC2	0.0311256	6623.95	0.545007	-0.118076		RFC1	0.861815	183406	1	0.00851452
SPATS2	0.0351396	7478.19	0.769477	0.111988		ZNF100	0.449237	95604	1	0.0370985		FAM102A	0.553419	117775	1	0.0273407		CRYBB3	0.115268	24530.7	1	-0.0807625		DUSP7	0.359512	76509.1	1	-0.0500868		FOLH1	0.031123	6623.42	0.544968	-0.120242		ZNF195	0.862015	183449	1	0.00826911
GSK3B	0.0351528	7481.01	0.769641	0.113853		UBTF	0.449365	95631.1	1	0.0349467		CES3	0.553422	117776	1	0.0279833		SCAF8	0.115252	24527.3	1	-0.0826079		BFSP1	0.359322	76468.7	1	-0.0587408		GMPS	0.0311112	6620.9	0.544783	-0.118054		SSBP1	0.86231	183512	1	0.00863638
TRA2A	0.0351721	7485.11	0.769878	0.113464		COMT	0.449395	95637.6	1	0.0357553		APBA1	0.553482	117789	1	0.0280727		BSDC1	0.115198	24515.7	1	-0.0782616		PSPN	0.359247	76452.7	1	-0.0560212		MYLK2	0.0310887	6616.11	0.54443	-0.105954		RPE	0.862415	183534	1	0.00851284
NUDCD3	0.0352623	7504.31	0.770989	0.112561		WNT3	0.449482	95656.1	1	0.0377379		DRP2	0.553586	117811	1	0.027201		MAOB	0.115173	24510.5	1	-0.0831899		ACTA2	0.359055	76412	1	-0.0790623		NXF5	0.0310766	6613.53	0.54424	-0.116024		ASRGL1	0.862488	183550	1	0.00849619
USPL1	0.0352757	7507.16	0.771154	0.112926		ADGRB2	0.449489	95657.5	1	0.0376438		ELK1	0.553611	117816	1	0.026881		PRPSAP2	0.115172	24510.3	1	-0.0796826		TMEM176A	0.359021	76404.7	1	-0.057744		KLK7	0.0310555	6609.04	0.543909	-0.100108		TMEM185B	0.862576	183568	1	0.00753141
C16orf87	0.035314	7515.31	0.771625	0.107663		TMEM88B	0.449512	95662.4	1	0.0426274		SSU72	0.553612	117816	1	0.0267676		ACSL3	0.115042	24482.6	1	-0.0841499		PDGFA	0.358656	76327.1	1	-0.0549705		CLINT1	0.0310524	6608.38	0.54386	-0.115461		FOXO1	0.862732	183601	1	0.00911361
KDM4C	0.0353357	7519.93	0.771892	0.112891		ATG4C	0.449625	95686.4	1	0.0375839		NSMAF	0.553625	117819	1	0.0271633		HNRNPK	0.115031	24480.3	1	-0.0804928		DNPEP	0.358374	76267.1	1	-0.0508348		ABCC9	0.0310361	6604.92	0.543606	-0.106047		CAPN6	0.86299	183656	1	0.011748
AAMDC	0.0353368	7520.17	0.771906	0.112194		EFNB2	0.44991	95747.1	1	0.0372836		NLRP14	0.553657	117826	1	0.0302405		FAM221A	0.115002	24474	1	-0.0793281		FAM210B	0.358043	76196.5	1	-0.0517895		ENTPD2	0.0309669	6590.19	0.542521	-0.10886		TMCC1	0.863069	183673	1	0.00881148
STRN3	0.0353626	7525.66	0.772223	0.114531		ANKMY2	0.450008	95767.9	1	0.0358797		UQCRC2	0.553713	117838	1	0.0268697		ARHGAP6	0.114926	24457.8	1	-0.0821617		ZSCAN29	0.357904	76166.9	1	-0.0513576		BIN1	0.0309447	6585.46	0.542172	-0.111679		PPP1R12B	0.86384	183837	1	0.00877534
DDX46	0.0353758	7528.47	0.772386	0.110639		KPNA5	0.450136	95795.2	1	0.0360989		PPM1F	0.553756	117847	1	0.0270145		CD47	0.114839	24439.3	1	-0.0816498		CASP8	0.357609	76104.2	1	-0.0553756		HK3	0.0309395	6584.36	0.542091	-0.118451		IL18	0.863881	183846	1	0.00959489
POLR3B	0.0353815	7529.68	0.772456	0.110389		SLC5A5	0.4503	95830.2	1	0.041756		NELL2	0.554191	117940	1	0.0303669		PHF12	0.114759	24422.4	1	-0.0784445		RGPD3	0.357497	76080.3	1	-0.0583197		CACNG5	0.0308446	6564.16	0.540602	-0.120136		ZNF701	0.864141	183901	1	0.00815126
BAG4	0.0353893	7531.34	0.772552	0.113477		NAPG	0.45031	95832.3	1	0.0363301		SCG2	0.554359	117975	1	0.0280956		RAB30	0.114576	24383.4	1	-0.0811741		LRRC2	0.357403	76060.4	1	-0.0553332		SLC25A32	0.0308412	6563.44	0.540549	-0.114335		PLD2	0.864206	183915	1	0.00852591
GPSM1	0.0353969	7532.96	0.772645	0.112195		ETV6	0.450322	95834.9	1	0.0444656		PABPC1L2A	0.55446	117997	1	0.0263902		ISOC2	0.114499	24366.9	1	-0.0806789		NPR2	0.357355	76050.2	1	-0.0512261		RAB11FIP3	0.0308301	6561.08	0.540376	-0.115839		PLXDC1	0.864737	184028	1	0.00849898
PDSS2	0.0354196	7537.78	0.772924	0.112277		AAR2	0.450453	95862.7	1	0.033768		LRIG1	0.554641	118035	1	0.0286548		GLIS3	0.114351	24335.5	1	-0.0992604		BDNF	0.35729	76036.3	1	-0.0570802		BRPF3	0.030807	6556.16	0.540013	-0.116065		RBPJL	0.864819	184045	1	0.0109087
MICU1	0.0354497	7544.18	0.773294	0.110996		GID4	0.450477	95867.8	1	0.0337407		STARD13	0.554715	118051	1	0.0294176		SYTL3	0.114241	24312.2	1	-0.0774067		LKAAEAR1	0.357132	76002.7	1	-0.0574404		QSOX2	0.0308032	6555.36	0.539954	-0.1139		TPP1	0.864942	184072	1	0.00874802
TGDS	0.0354685	7548.2	0.773526	0.10776		TTBK1	0.450527	95878.5	1	0.0361933		NR2F6	0.555015	118115	1	0.0253933		LCMT2	0.114229	24309.6	1	-0.0754069		FLII	0.357106	75997.1	1	-0.0512363		GDF11	0.0308031	6555.32	0.539951	-0.118133		RBM38	0.865065	184098	1	0.0080611
RFNG	0.0354907	7552.92	0.773798	0.109181		DGKE	0.450562	95886	1	0.037555		ERC2	0.555058	118124	1	0.0289542		POU5F1	0.114202	24303.7	1	-0.0785844		HSPA12B	0.35608	75778.7	1	-0.0546111		ANKRD33	0.0307848	6551.44	0.539665	-0.129023		ANKRD18A	0.865123	184110	1	0.00856543
FAM76B	0.035508	7556.61	0.774011	0.110848		GTPBP8	0.45059	95891.8	1	0.0343237		NRDE2	0.555162	118146	1	0.0258671		PHLPP1	0.114146	24291.8	1	-0.0814583		C19orf71	0.355971	75755.5	1	-0.0605701		TBX10	0.0307473	6543.46	0.539077	-0.123835		LEMD2	0.865223	184132	1	0.00814534
KLHL32	0.0355156	7558.22	0.774104	0.117153		TIMP1	0.450762	95928.5	1	0.0398787		FOXD2	0.555329	118182	1	0.03291		KLK11	0.114111	24284.5	1	-0.0841427		YBEY	0.355767	75712.2	1	-0.0516283		DDHD1	0.0307376	6541.39	0.538924	-0.118862		HHAT	0.86544	184178	1	0.00849696
PPP3CB	0.0355909	7574.25	0.775029	0.115318		DLL1	0.450934	95965.1	1	0.0365558		AKAP11	0.555485	118215	1	0.0276054		ID4	0.114053	24272.1	1	-0.0894528		ALKBH1	0.355595	75675.5	1	-0.0525969		DNMBP	0.0307311	6540	0.538822	-0.119569		UNK	0.865506	184192	1	0.00836893
ZNF566	0.0356167	7579.73	0.775345	0.110986		DEPDC5	0.450948	95968.1	1	0.0336662		NARF	0.5557	118261	1	0.0267222		SPOPL	0.114051	24271.7	1	-0.0811011		ZNF853	0.355494	75654.2	1	-0.0539008		FCER1G	0.0307054	6534.54	0.538419	-0.103397		TFDP2	0.865673	184227	1	0.0086754
ZC3H8	0.0356361	7583.85	0.775583	0.110612		DYNLL1	0.450957	95969.9	1	0.040239		GABPB1	0.555868	118296	1	0.0272266		SCARB2	0.113977	24255.8	1	-0.0818167		PRDX3	0.355335	75620.4	1	-0.0562838		MUC5B	0.0306929	6531.88	0.538223	-0.121335		ABHD15	0.866019	184301	1	0.00917571
DDB2	0.035642	7585.12	0.775656	0.112454		CD3E	0.451031	95985.7	1	0.0459296		TSSK4	0.555909	118305	1	0.0367667		RAB5B	0.113689	24194.7	1	-0.0787173		VAV1	0.355268	75606	1	-0.0600121		CNOT3	0.0306912	6531.51	0.538196	-0.106946		PAFAH1B2	0.866261	184352	1	0.00879412
CARD11	0.0356519	7587.21	0.775777	0.126237		MED30	0.451135	96007.9	1	0.0344822		MCCC1	0.556327	118394	1	0.0265826		CDKN2A	0.113677	24192	1	-0.0898179		DLL3	0.355117	75573.8	1	-0.0588216		PPHLN1	0.0306677	6526.53	0.537828	-0.117324		MDFI	0.866396	184381	1	0.00905461
C12orf76	0.035659	7588.73	0.775864	0.113208		HPGD	0.451224	96026.9	1	0.0389727		YEATS2	0.556372	118404	1	0.0273513		ZNF20	0.113659	24188.2	1	-0.0776036		SEZ6	0.354807	75507.8	1	-0.0529148		EPB41L1	0.0306337	6519.28	0.537293	-0.117912		EIF4G3	0.866559	184416	1	0.0088404
BRMS1	0.035674	7591.93	0.776049	0.10343		ABLIM2	0.451325	96048.4	1	0.0401221		PTER	0.556397	118409	1	0.0313644		GSE1	0.113656	24187.5	1	-0.0843018		BET1	0.354673	75479.5	1	-0.0536473		RASAL1	0.0306141	6515.1	0.536985	-0.108791		C9orf78	0.866742	184455	1	0.00844581
TNFAIP1	0.0356745	7592.04	0.776055	0.107617		PLBD2	0.451372	96058.3	1	0.0351447		STX8	0.556406	118411	1	0.0271205		JRKL	0.113549	24164.7	1	-0.0771408		CD33	0.354331	75406.6	1	-0.0636254		RIC8B	0.0305877	6509.49	0.536571	-0.117418		HOXD1	0.867306	184575	1	0.0108332
FAHD1	0.0356811	7593.43	0.776135	0.108175		RBBP4	0.451442	96073.2	1	0.0352401		FAAP20	0.55656	118444	1	0.0252701		ZNF687	0.113543	24163.6	1	-0.077653		IGFBP7	0.354063	75349.6	1	-0.0658883		ZP2	0.0305751	6506.81	0.536374	-0.119306		OSGEPL1	0.867568	184631	1	0.00780606
DFFB	0.0357641	7611.09	0.777153	0.11335		COG3	0.451527	96091.2	1	0.035248		CARD16	0.556579	118448	1	0.0386126		MAG	0.113517	24158	1	-0.0875703		WDR3	0.354005	75337.2	1	-0.0519563		BCAN	0.0305593	6503.45	0.536126	-0.11529		SLC25A28	0.867599	184637	1	0.00839524
SLC38A10	0.0357851	7615.57	0.777411	0.111703		AGK	0.451797	96148.7	1	0.0362142		CCDC15	0.557306	118602	1	0.0292106		L3MBTL3	0.113451	24143.9	1	-0.0830883		ZNF600	0.353595	75250.1	1	-0.0549275		PHTF2	0.030546	6500.61	0.535916	-0.119484		TMEM33	0.867701	184659	1	0.0085287
SRA1	0.0358056	7619.94	0.777663	0.109346		ABCA5	0.452011	96194.3	1	0.0403425		FDX1	0.557313	118604	1	0.0268455		KLC1	0.113449	24143.6	1	-0.0811535		C12orf75	0.352893	75100.6	1	-0.0569661		TBPL1	0.0305409	6499.53	0.535836	-0.115377		ABO	0.867758	184671	1	0.00855592
SLC35E3	0.0358697	7633.58	0.778448	0.115157		C15orf65	0.452039	96200.2	1	0.0352673		SYNGR1	0.557454	118634	1	0.0260881		KCNT2	0.113427	24138.9	1	-0.0856549		SYCP3	0.352842	75089.7	1	-0.0559239		ARHGDIB	0.0305288	6496.95	0.535646	-0.100795		CLCN6	0.867906	184703	1	0.00848616
DNAJC6	0.0358813	7636.05	0.77859	0.11575		COL11A1	0.452103	96213.9	1	0.0389639		VSTM2A	0.557501	118644	1	0.0279377		SRRM2	0.113389	24130.7	1	-0.0804113		RIT2	0.35275	75070.2	1	-0.0668966		PPM1A	0.0304841	6487.45	0.534945	-0.120354		SLC10A3	0.868037	184730	1	0.0075955
SIN3A	0.0359129	7642.78	0.778977	0.111325		DAZAP2	0.452193	96233.1	1	0.035796		SMARCB1	0.557524	118649	1	0.0261468		SLC5A11	0.113325	24117.2	1	-0.0840355		BNIP1	0.352731	75066.1	1	-0.0527216		GAB2	0.0304762	6485.75	0.53482	-0.118847		INSL5	0.868137	184752	1	0.0107266
FUT10	0.0359325	7646.94	0.779217	0.110198		DSCAM	0.45223	96240.8	1	0.0422477		GSAP	0.557631	118672	1	0.0272542		SLTM	0.113251	24101.5	1	-0.0801941		BTN3A3	0.352711	75061.8	1	-0.0537655		ZDHHC8	0.0304757	6485.66	0.534812	-0.109971		SLC9A4	0.868453	184819	1	0.0110393
FBXW5	0.0359351	7647.48	0.779248	0.110909		ZNF354A	0.45227	96249.3	1	0.0356508		SCRG1	0.557646	118675	1	0.0270913		USP2	0.113232	24097.3	1	-0.0821392		TMEM161B	0.35265	75048.8	1	-0.0541648		DRAM2	0.0304533	6480.9	0.534461	-0.116247		VHL	0.868628	184856	1	0.00814164
MCOLN3	0.0360418	7670.2	0.780554	0.104906		SPPL3	0.452788	96359.6	1	0.0360895		GPR155	0.557748	118696	1	0.0282989		ACD	0.113201	24090.7	1	-0.0745487		HES7	0.352526	75022.5	1	-0.060328		USP6NL	0.0304451	6479.15	0.534332	-0.117492		VIL1	0.868688	184869	1	0.00863719
CS	0.0360452	7670.93	0.780596	0.109699		RMI1	0.452851	96373	1	0.0353695		TRAF3IP2	0.55791	118731	1	0.0262878		RIOK2	0.112947	24036.7	1	-0.0804274		CCDC120	0.352481	75012.8	1	-0.0525048		FRS2	0.0304397	6477.99	0.534246	-0.119224		ERMP1	0.868741	184880	1	0.00788574
WHAMM	0.0360497	7671.87	0.78065	0.111187		OSTM1	0.453173	96441.6	1	0.0352782		SLC8A2	0.558011	118753	1	0.0276448		CRIP3	0.112927	24032.5	1	-0.0768423		C5orf15	0.352305	74975.4	1	-0.0535006		HECTD4	0.0304199	6473.78	0.533936	-0.119748		EPOR	0.868848	184903	1	0.00826687
XRCC1	0.0360507	7672.08	0.780662	0.109827		PLP1	0.453538	96519.3	1	0.0414383		CENPT	0.558543	118866	1	0.0253342		SCRN1	0.1129	24026.6	1	-0.0841717		FAM180A	0.352219	74957.1	1	-0.0605251		RIBC1	0.030414	6472.52	0.533843	-0.109185		CCDC142	0.868995	184934	1	0.00825648
PTRHD1	0.0360517	7672.3	0.780675	0.10618		CUX1	0.453587	96529.6	1	0.03618		SLC35D1	0.558756	118911	1	0.0269411		PCDHB10	0.112715	23987.4	1	-0.0776001		CENPB	0.351969	74903.9	1	-0.054681		ASIC1	0.0304072	6471.07	0.533736	-0.115193		GUCD1	0.869279	184995	1	0.00739528
RFK	0.0360744	7677.15	0.780953	0.113083		UVRAG	0.454214	96663	1	0.0363502		RAP2C	0.558824	118926	1	0.0249524		FHDC1	0.112688	23981.6	1	-0.0822154		HHIPL1	0.351594	74824.2	1	-0.0520989		KCNMB2	0.0303745	6464.12	0.533223	-0.107713		GGN	0.869328	185005	1	0.00982404
CBWD5	0.0360775	7677.79	0.78099	0.114779		DPP6	0.454343	96690.5	1	0.0425895		PIN4	0.558907	118943	1	0.0254569		TWF1	0.112676	23979	1	-0.0793538		STARD5	0.351416	74786.3	1	-0.060867		TP53BP2	0.0303381	6456.37	0.532651	-0.112939		RBMX	0.869338	185007	1	0.00810628
THAP8	0.0360867	7679.76	0.781104	0.110205		FGF14	0.454545	96733.6	1	0.0457434		FAM120B	0.558974	118957	1	0.0275969		P2RY6	0.11267	23977.8	1	-0.0934933		PCYT1B	0.351307	74763	1	-0.0531704		MED17	0.0303192	6452.35	0.532353	-0.101006		THRB	0.869555	185053	1	0.0097673
METTL17	0.0361238	7687.65	0.781557	0.106343		ATXN7L1	0.454583	96741.7	1	0.0375622		LCMT2	0.55901	118965	1	0.0259651		CBX1	0.112603	23963.6	1	-0.0795093		ZNF543	0.351205	74741.3	1	-0.0556491		ADGRL1	0.0302781	6443.6	0.531708	-0.114141		OTOG	0.86962	185067	1	0.0107352
SNAP47	0.0361686	7697.19	0.782105	0.109709		ERCC6L2	0.454654	96756.6	1	0.0365903		RBBP7	0.559309	119029	1	0.0258758		FOXD2	0.11258	23958.7	1	-0.0981433		RAMP2	0.351013	74700.5	1	-0.0619039		GRB14	0.030251	6437.84	0.531282	-0.119161		OR51M1	0.869721	185089	1	0.0100725
LARP1B	0.0362	7703.87	0.782488	0.111261		KSR1	0.454678	96761.8	1	0.0379981		ARF1	0.559484	119066	1	0.0266833		KNDC1	0.112475	23936.3	1	-0.0795899		SLC7A1	0.351001	74698	1	-0.0685377		NCOA4	0.0302465	6436.88	0.531211	-0.117444		IAPP	0.869736	185092	1	0.0102398
MECP2	0.0362388	7712.12	0.782962	0.109285		NUDCD3	0.454866	96801.9	1	0.0365827		HRH3	0.559981	119172	1	0.0268539		ARID3A	0.112314	23901.9	1	-0.0793712		C3orf80	0.350779	74650.6	1	-0.0562284		DTWD2	0.0302447	6436.49	0.531182	-0.121763		SHC2	0.870108	185171	1	0.00784584
FZR1	0.036322	7729.83	0.783977	0.109952		GNG11	0.4551	96851.7	1	0.039321		PRTG	0.560111	119200	1	0.027412		APOL2	0.112297	23898.3	1	-0.0843185		GEMIN5	0.350554	74602.9	1	-0.0539737		CCND3	0.0302344	6434.31	0.531021	-0.11367		USP51	0.870308	185214	1	0.00781742
SPTLC2	0.0363323	7732.02	0.784103	0.116444		GTF2IRD1	0.455288	96891.7	1	0.0364131		PPWD1	0.560358	119252	1	0.025925		SLITRK1	0.112274	23893.5	1	-0.0803799		LIMK2	0.350401	74570.3	1	-0.0591371		RNF6	0.030216	6430.38	0.530731	-0.119555		BTBD7	0.870311	185214	1	0.00839077
ACBD6	0.0363767	7741.47	0.784645	0.112037		MMS19	0.455369	96909	1	0.0358468		MRFAP1L1	0.560366	119254	1	0.0248419		TMEM260	0.112164	23870.2	1	-0.0826589		VOPP1	0.350368	74563.2	1	-0.0574865		PAK4	0.0301904	6424.93	0.530328	-0.11172		DCAF12	0.87033	185218	1	0.00797661
CDC42BPA	0.0363945	7745.25	0.784862	0.114128		NUP88	0.455552	96947.8	1	0.0345581		SERAC1	0.56051	119284	1	0.0262975		WDFY3	0.112028	23841.1	1	-0.0834498		GADD45G	0.350267	74541.7	1	-0.0615692		FAM163B	0.0301529	6416.95	0.529739	-0.117745		PGC	0.870331	185219	1	0.00984694
TGS1	0.0364211	7750.91	0.785186	0.108107		ZBTB18	0.455562	96950	1	0.0376227		TERF2IP	0.560543	119291	1	0.0270167		TLR10	0.112027	23840.9	1	-0.0716935		MAPRE1	0.350022	74489.5	1	-0.0519435		DIS3L2	0.0301465	6415.59	0.529638	-0.119851		WIPI2	0.870419	185237	1	0.00869104
OARD1	0.0364899	7765.57	0.786025	0.112291		GABRR2	0.455715	96982.4	1	0.0360829		MMP3	0.560567	119297	1	0.0329699		ZMYM5	0.111954	23825.4	1	-0.0800243		ZNF180	0.349984	74481.4	1	-0.0537276		FBXO38	0.0301308	6412.26	0.529392	-0.118865		MYO15B	0.870559	185267	1	0.0083012
AKAP1	0.036496	7766.86	0.7861	0.108478		CCDC68	0.455768	96993.8	1	0.0368168		GATAD2B	0.560983	119385	1	0.0271498		DYM	0.111897	23813.2	1	-0.083219		FBXO46	0.349888	74461.1	1	-0.0525051		KAZN	0.0301291	6411.89	0.529365	-0.122524		CYP2U1	0.87057	185269	1	0.00734918
TMLHE	0.0364976	7767.21	0.786119	0.111519		TMEM60	0.455862	97013.7	1	0.03381		SF3A3	0.561106	119411	1	0.0256451		LMO1	0.111763	23784.7	1	-0.0845504		ZNF491	0.349717	74424.7	1	-0.0572535		DNAJB14	0.0301093	6407.69	0.529055	-0.117053		NPLOC4	0.870799	185318	1	0.00841205
TEX10	0.0365217	7772.33	0.786413	0.110118		LY6G5C	0.456117	97068.1	1	0.0324416		PSMC6	0.561207	119433	1	0.0253798		GPD1L	0.111753	23782.6	1	-0.0816163		KMT2B	0.349443	74366.3	1	-0.0527919		IGF2BP1	0.0300769	6400.79	0.528545	-0.112296		PACSIN2	0.870837	185326	1	0.00868788
FN3KRP	0.0365471	7777.73	0.786722	0.109031		CENPL	0.456252	97096.9	1	0.0334066		NEDD9	0.561293	119451	1	0.0291024		SERTAD3	0.111711	23773.6	1	-0.0744155		ZNF219	0.349441	74366	1	-0.0530158		CD53	0.0300707	6399.47	0.528447	-0.112747		LMAN2	0.871015	185364	1	0.0077881
FBXO38	0.0365678	7782.14	0.786974	0.111015		NPHP4	0.456361	97120	1	0.0365683		SMARCA5	0.561335	119460	1	0.0262519		HSD17B6	0.111532	23735.5	1	-0.0768276		ST6GALNAC4	0.349435	74364.7	1	-0.0529941		KIAA1522	0.0300677	6398.83	0.5284	-0.113773		MAP4K2	0.871031	185368	1	0.00792281
NME6	0.0366047	7789.99	0.787423	0.110314		KLHL41	0.456524	97154.7	1	0.0316373		POM121C	0.561761	119551	1	0.0260616		PHF20L1	0.111519	23732.8	1	-0.082046		SIRT7	0.349372	74351.3	1	-0.0520184		FRMPD4	0.0300585	6396.87	0.528255	-0.119722		ZEB1	0.871048	185371	1	0.00816725
PFKP	0.036643	7798.14	0.78789	0.115353		RGS7	0.456547	97159.6	1	0.0386812		RAC1	0.561804	119560	1	0.0265935		PRRX1	0.111463	23720.9	1	-0.0956141		ANGPTL4	0.349359	74348.6	1	-0.0632949		HBS1L	0.0300305	6390.9	0.527814	-0.118489		WFDC13	0.87109	185380	1	0.0107027
ZKSCAN5	0.0366575	7801.23	0.788066	0.108156		EPS8L1	0.456656	97182.7	1	0.0415305		CHKB	0.562395	119686	1	0.0244642		PPP1R1A	0.111437	23715.4	1	-0.0802655		TKTL1	0.348819	74233.6	1	-0.0640794		RBM17	0.0300177	6388.19	0.527613	-0.115264		TMEM143	0.871131	185389	1	0.00794209
VDAC2	0.0366684	7803.55	0.788199	0.108845		TNIP1	0.456715	97195.3	1	0.0355974		KPNA4	0.56266	119742	1	0.0264486		ARMC9	0.111419	23711.6	1	-0.0831917		ODF3L2	0.348687	74205.5	1	-0.060152		PTGDR2	0.0300111	6386.78	0.527509	-0.117472		IL36B	0.871414	185449	1	0.0107027
DCC	0.0366999	7810.25	0.788582	0.124978		ACAD8	0.456799	97213.2	1	0.0349374		ADGRG4	0.562867	119786	1	0.0368477		E2F4	0.111368	23700.7	1	-0.0798464		TOR1A	0.348646	74196.8	1	-0.0500918		TRAIP	0.0299813	6380.44	0.527041	-0.112235		ARHGAP40	0.871671	185504	1	0.0102241
XIAP	0.036708	7811.98	0.788681	0.109415		VASH1	0.456881	97230.6	1	0.0345913		ERI1	0.562891	119791	1	0.0260459		FBN1	0.11122	23669.3	1	-0.0856576		PPIF	0.348422	74149	1	-0.0528642		DHX32	0.0299719	6378.44	0.526892	-0.119193		HPX	0.871707	185512	1	0.00893277
SLTM	0.0367215	7814.84	0.788845	0.110427		SYCP2	0.457011	97258.3	1	0.036847		DPP8	0.56326	119870	1	0.0262896		IGFBP7	0.111195	23663.8	1	-0.0851838		ZNF239	0.348157	74092.7	1	-0.0584657		ZNF165	0.0299596	6375.83	0.526699	-0.106729		SMG7	0.871879	185548	1	0.00802476
SPTBN1	0.0367262	7815.86	0.788903	0.113301		HMCN1	0.457393	97339.7	1	0.0392523		SEC31B	0.563719	119967	1	0.0259151		KDSR	0.111135	23651.2	1	-0.0798063		ARIH2OS	0.347884	74034.5	1	-0.0626181		CCDC88B	0.0299464	6373.01	0.526491	-0.111572		TMEM120A	0.872483	185677	1	0.00742706
ZHX2	0.0367312	7816.91	0.788963	0.114317		KRTDAP	0.457399	97340.9	1	0.0397256		HSD3B7	0.563801	119985	1	0.0274879		ONECUT2	0.11103	23628.8	1	-0.0889192		NEK7	0.347717	73999	1	-0.0601335		IFI16	0.0299358	6370.76	0.526324	-0.114974		IRF8	0.872564	185694	1	0.00964079
NADSYN1	0.03675	7820.91	0.789191	0.113646		ZNF107	0.457557	97374.5	1	0.0356371		POGK	0.563932	120013	1	0.0259361		CACNA1B	0.11103	23628.7	1	-0.0828956		MYOM1	0.34753	73959.2	1	-0.0594198		EGR3	0.0299072	6364.67	0.525874	-0.172738		LIF	0.872894	185764	1	0.0103236
UBL7	0.0367586	7822.74	0.789296	0.105483		AHCTF1	0.457685	97401.9	1	0.0363932		ARL10	0.564072	120042	1	0.0262475		CABLES1	0.110905	23602.2	1	-0.0832494		HS3ST3A1	0.34735	73921	1	-0.0622008		TMED5	0.0298983	6362.77	0.525734	-0.116779		KDM7A	0.872928	185771	1	0.00827927
MAPK1IP1L	0.0367839	7828.13	0.789604	0.11236		NYAP1	0.457725	97410.3	1	0.0350168		TRIM28	0.564201	120070	1	0.0251218		RAB11FIP3	0.110881	23597.1	1	-0.0823386		ANTXR2	0.347093	73866.3	1	-0.0600795		MATK	0.0298969	6362.48	0.525712	-0.109864		FST	0.872936	185773	1	0.00971724
GNS	0.0368056	7832.75	0.789868	0.107835		ST18	0.457869	97440.9	1	0.038527		ATAD1	0.564414	120115	1	0.0256169		PRKAR1B	0.110871	23594.8	1	-0.0832741		BTLA	0.346854	73815.3	1	-0.0644764		SGCE	0.0298498	6352.45	0.52497	-0.119437		RPLP1	0.873048	185797	1	0.00924813
EEA1	0.0368129	7834.31	0.789957	0.110733		YIPF7	0.457985	97465.6	1	0.0352597		ANKS6	0.564436	120120	1	0.0268039		ENPP3	0.110827	23585.5	1	-0.0796923		PPP1R9B	0.346811	73806.3	1	-0.059986		RNF2	0.0298216	6346.46	0.524527	-0.117835		CCR4	0.873125	185813	1	0.010491
GNG7	0.036852	7842.62	0.790432	0.114772		PLEKHB1	0.458073	97484.4	1	0.0372471		INPP1	0.564654	120166	1	0.0262016		TRAF4	0.110789	23577.4	1	-0.0796792		SPECC1	0.346788	73801.4	1	-0.0631923		C15orf61	0.0298005	6341.96	0.524194	-0.115382		AKIRIN2	0.873351	185861	1	0.00807089
DPP9	0.0368684	7846.11	0.790631	0.111512		WDR92	0.458158	97502.5	1	0.0335749		GLO1	0.565045	120249	1	0.025776		RGS17	0.110769	23573.3	1	-0.0818201		GUCY2F	0.346386	73715.7	1	-0.0631384		KIAA1549	0.0297365	6328.35	0.523187	-0.11988		DDC	0.873847	185967	1	0.0101284
GLIPR1L2	0.0369401	7861.37	0.791502	0.120048		HSD3B7	0.458348	97542.9	1	0.0365946		RCN3	0.565251	120293	1	0.0264175		KIF21A	0.110765	23572.3	1	-0.0818739		FBXW9	0.346301	73697.7	1	-0.0584604		RCSD1	0.0296888	6318.19	0.522435	-0.122622		IGBP1	0.873937	185986	1	0.00780391
ZDHHC7	0.0369485	7863.15	0.791604	0.108118		SORL1	0.458389	97551.6	1	0.0363433		ADARB1	0.565252	120294	1	0.0280906		IFI27	0.110763	23571.9	1	-0.0832772		NEU1	0.345585	73545.2	1	-0.0504857		PRPF38B	0.0296819	6316.72	0.522326	-0.11356		CERS5	0.873946	185988	1	0.00771563
TRMO	0.0369832	7870.54	0.792025	0.110345		PCYT1B	0.459064	97695.3	1	0.0376257		CCNL1	0.565342	120313	1	0.0260247		PRIMPOL	0.110754	23570	1	-0.084587		MTMR11	0.345451	73516.9	1	-0.0546168		ALDH1A1	0.0296737	6314.98	0.522198	-0.114866		TOMM34	0.874197	186041	1	0.00836059
FMR1	0.0370421	7883.09	0.792741	0.110456		CTDSP2	0.459074	97697.4	1	0.0356045		LAMA4	0.565414	120328	1	0.0277772		CLCN4	0.110649	23547.6	1	-0.0841183		LAYN	0.345089	73439.8	1	-0.0561792		ELMOD2	0.0296728	6314.78	0.522183	-0.115951		PSMF1	0.874503	186107	1	0.00775416
RHOU	0.0370427	7883.2	0.792747	0.115109		CALD1	0.459105	97704	1	0.0366781		LIN9	0.565768	120403	1	0.026228		CLASRP	0.11061	23539.3	1	-0.0799485		GMPPA	0.344767	73371.3	1	-0.0520766		ZNF736	0.02966	6312.07	0.521982	-0.118292		AHNAK2	0.874509	186108	1	0.00801881
WDTC1	0.0370602	7886.94	0.79296	0.10861		MAN2A2	0.459197	97723.6	1	0.0348781		MTIF2	0.565852	120421	1	0.0249661		HSPA5	0.110573	23531.5	1	-0.0895547		GRPR	0.344759	73369.6	1	-0.0649529		ZP1	0.0296481	6309.54	0.521795	-0.112975		BOC	0.874517	186110	1	0.00830818
CFL2	0.0370946	7894.26	0.793377	0.110126		ZNF70	0.459545	97797.5	1	0.0335915		USP28	0.565924	120437	1	0.0259511		CYP4F11	0.110509	23517.9	1	-0.0781069		B3GNTL1	0.344459	73305.7	1	-0.0552287		JUND	0.0296471	6309.33	0.521779	-0.118922		ITCH	0.874519	186110	1	0.00800542
CPT1C	0.037133	7902.41	0.793842	0.110165		LRRC23	0.459609	97811.1	1	0.0341397		UIMC1	0.566014	120456	1	0.0266774		FLII	0.110477	23511.1	1	-0.0790603		RXRB	0.344395	73292.1	1	-0.0532475		TBC1D32	0.0296448	6308.82	0.521742	-0.11984		ZBTB26	0.874737	186156	1	0.00718136
CAPRIN1	0.0371593	7908.02	0.794162	0.110209		CD8A	0.460026	97899.9	1	0.033041		CKB	0.566139	120482	1	0.027749		CPT1C	0.110475	23510.7	1	-0.0814643		CD109	0.34415	73239.9	1	-0.0598907		NRCAM	0.0296426	6308.37	0.521708	-0.120658		CHKB	0.87487	186185	1	0.00704948
CTDSPL2	0.0371886	7914.25	0.794516	0.110918		B3GALT4	0.460044	97903.7	1	0.0348591		ZNF330	0.566356	120529	1	0.025208		RGL1	0.110469	23509.4	1	-0.0849486		SHROOM4	0.343777	73160.5	1	-0.0631614		SF3B4	0.0296404	6307.88	0.521672	-0.107824		CNTNAP3B	0.875128	186239	1	0.00825446
TPGS2	0.0372113	7919.08	0.794792	0.110182		DCN	0.460062	97907.7	1	0.0434062		BRI3BP	0.566427	120544	1	0.0255334		RUNX3	0.110428	23500.6	1	-0.0842184		COQ10A	0.34359	73120.7	1	-0.0534957		SACM1L	0.0296331	6306.35	0.521559	-0.117313		TSPAN3	0.875158	186246	1	0.00815601
MARK2	0.0372211	7921.17	0.79491	0.112401		TGM2	0.460152	97926.7	1	0.0481343		CLTCL1	0.566435	120545	1	0.027983		MEX3D	0.110423	23499.5	1	-0.0742453		SPSB4	0.343544	73111	1	-0.0580291		ROBO3	0.029631	6305.89	0.521525	-0.108611		RDH16	0.875544	186328	1	0.00815834
GAB2	0.0372245	7921.9	0.794952	0.11433		MAP1S	0.460309	97960.2	1	0.0358759		TRAF6	0.566452	120549	1	0.0272715		SIPA1L3	0.110412	23497.1	1	-0.0810607		ZNF829	0.343042	73004.2	1	-0.0554658		MKNK1	0.0296215	6303.88	0.521376	-0.116271		TIPIN	0.875763	186375	1	0.00746584
TSPAN17	0.0372392	7925.02	0.795129	0.107603		MORC2	0.460651	98032.9	1	0.034445		EPHX1	0.566633	120587	1	0.0257267		ZDHHC21	0.110398	23494.1	1	-0.083548		RPS10-NUDT3	0.342821	72957.2	1	-0.055632		ADNP	0.0296185	6303.23	0.521328	-0.115994		RALBP1	0.87583	186389	1	0.00807816
MTHFR	0.0372448	7926.22	0.795198	0.108798		BTBD9	0.460734	98050.6	1	0.0370369		GPT2	0.566846	120633	1	0.0261788		NIPAL3	0.110395	23493.5	1	-0.085427		ZNF300	0.342618	72913.9	1	-0.0614567		ALOXE3	0.0296089	6301.19	0.521177	-0.121523		FAM217B	0.876069	186440	1	0.00843369
CAPS	0.0372495	7927.22	0.795255	0.110057		BTNL8	0.46105	98117.9	1	0.0372455		NKTR	0.566916	120648	1	0.0260908		MARK2	0.110386	23491.6	1	-0.0810274		ASIC4	0.342422	72872.3	1	-0.0622913		GATC	0.0295999	6299.26	0.521034	-0.113845		PPP4R3A	0.876144	186456	1	0.00774758
CLGN	0.0372593	7929.3	0.795373	0.102188		SLITRK2	0.461249	98160.2	1	0.0365088		GTF3C1	0.566946	120654	1	0.0256387		ABHD10	0.110348	23483.7	1	-0.0782711		PCBP1	0.342414	72870.5	1	-0.0600058		TMPO	0.0295455	6287.69	0.520177	-0.117054		UBE2C	0.87627	186483	1	0.00972984
ADPRM	0.0372895	7935.72	0.795739	0.105981		BAHCC1	0.461349	98181.5	1	0.0354294		PRKAA2	0.567002	120666	1	0.0262956		TBPL1	0.110339	23481.7	1	-0.081066		PDE3B	0.342331	72852.8	1	-0.0653777		MPHOSPH6	0.0295453	6287.66	0.520175	-0.118264		SF3B4	0.876362	186502	1	0.00697086
EMC4	0.0373149	7941.13	0.796046	0.108351		FAM111A	0.461519	98217.8	1	0.0347903		FGFR2	0.567586	120790	1	0.0278616		TOMM34	0.110284	23470.1	1	-0.0823825		GEMIN6	0.342229	72831.1	1	-0.0550224		ABHD17C	0.0295042	6278.91	0.519527	-0.116561		HCAR1	0.876933	186624	1	0.00977897
EPN1	0.0373227	7942.79	0.796141	0.115447		ZMAT5	0.461696	98255.5	1	0.0340104		TAF6	0.567691	120813	1	0.0247857		GPAT4	0.110175	23446.8	1	-0.0816132		USP51	0.342148	72813.9	1	-0.0523255		IMPA2	0.0294962	6277.2	0.5194	-0.115009		TMED9	0.877479	186740	1	0.00767452
TMEM117	0.0373242	7943.1	0.796159	0.116324		NXPE3	0.461731	98262.8	1	0.0348448		NGFR	0.567852	120847	1	0.0301252		RBBP5	0.110164	23444.4	1	-0.0841316		SMN1	0.341961	72774	1	-0.0599404		PPP6R3	0.0294927	6276.46	0.519346	-0.119604		B3GALNT2	0.877573	186760	1	0.00765878
ZNF429	0.0373415	7946.79	0.796368	0.109568		ORAI2	0.46203	98326.4	1	0.0354742		UBE2O	0.567937	120865	1	0.0258939		FBXO11	0.110143	23439.9	1	-0.0812968		FANCF	0.341785	72736.7	1	-0.056979		PAQR3	0.0294884	6275.55	0.519278	-0.117051		ZNF585B	0.877702	186787	1	0.00700325
LRPPRC	0.0373473	7948.02	0.796438	0.110428		ABI2	0.462124	98346.6	1	0.0362632		DGKA	0.56811	120902	1	0.0256841		RAB1B	0.110136	23438.5	1	-0.0817755		PODN	0.341392	72653	1	-0.0593496		ACKR1	0.029451	6267.58	0.518688	-0.109267		FCER1G	0.877712	186789	1	0.00930496
CTIF	0.0373589	7950.49	0.796579	0.115074		KLRC2	0.462369	98398.7	1	0.0389668		ZNF518A	0.568286	120939	1	0.0266458		KDM5A	0.110131	23437.5	1	-0.082765		PCDHB12	0.341313	72636.2	1	-0.0584529		COL5A3	0.0294239	6261.81	0.518261	-0.11634		OPN4	0.877785	186805	1	0.00834887
NUP98	0.0373682	7952.47	0.796692	0.110468		CSGALNACT2	0.462562	98439.6	1	0.0371333		ABHD17A	0.568625	121011	1	0.0253748		TMEM183A	0.110092	23429.2	1	-0.0835478		HPGDS	0.341079	72586.4	1	-0.063101		F3	0.0294194	6260.87	0.51819	-0.121394		CAMKK1	0.877957	186842	1	0.00838844
TMEM68	0.0373799	7954.96	0.796833	0.107002		MYO9A	0.462638	98455.8	1	0.0370244		RAB11B	0.56868	121023	1	0.0252883		TMEM106C	0.110024	23414.7	1	-0.0830595		FBXL3	0.341038	72577.7	1	-0.0569086		DCK	0.029406	6258.01	0.517979	-0.111774		NLRP4	0.878579	186974	1	0.0102146
TAF1A	0.0374228	7964.09	0.797352	0.106418		CYB5R3	0.46278	98486	1	0.035065		WDPCP	0.568694	121026	1	0.0262935		RAB3C	0.109965	23402.2	1	-0.0832023		LRCH4	0.340614	72487.5	1	-0.0528212		CDNF	0.0293952	6255.7	0.517808	-0.112815		GAS2L2	0.878664	186992	1	0.00877055
CCNDBP1	0.0374389	7967.52	0.797547	0.106289		PEX3	0.462853	98501.6	1	0.0352607		MSL1	0.568712	121030	1	0.0252827		CCDC150	0.109956	23400.2	1	-0.0791694		ZNF69	0.340574	72478.9	1	-0.0560016		HYAL3	0.0293873	6254.04	0.517684	-0.102736		CABP7	0.878881	187038	1	0.00771335
CRTC1	0.0374408	7967.92	0.79757	0.113405		TMEM178B	0.462936	98519.4	1	0.0375755		ZYG11B	0.568714	121030	1	0.0258575		QSER1	0.10994	23396.7	1	-0.0821223		SLC16A3	0.340542	72472.1	1	-0.0567345		SLC17A5	0.0293573	6247.64	0.51721	-0.117087		ZNF518B	0.879023	187068	1	0.00732108
ADAR	0.0374739	7974.96	0.79797	0.108		SMC3	0.463068	98547.4	1	0.0343127		NCOA6	0.568965	121084	1	0.0262562		ZNF345	0.109917	23391.9	1	-0.0805648		SMG9	0.340358	72433	1	-0.0531347		PIKFYVE	0.0293563	6247.44	0.517196	-0.118705		TBC1D10A	0.879168	187099	1	0.00745954
TMBIM1	0.0374925	7978.93	0.798196	0.109523		USP27X	0.463363	98610	1	0.035153		GNPTG	0.569232	121141	1	0.0244741		MAP3K2	0.109914	23391.3	1	-0.0836311		SLC50A1	0.340333	72427.7	1	-0.0556035		LBHD1	0.029337	6243.32	0.516891	-0.109915		FGF16	0.879482	187166	1	0.0100161
PLEKHA2	0.0375	7980.53	0.798287	0.110607		HDX	0.463424	98623	1	0.0347794		ASAH1	0.569409	121178	1	0.0249648		MSL1	0.109902	23388.7	1	-0.0820038		AFF1	0.340254	72410.8	1	-0.0634152		BMP2K	0.0292613	6227.22	0.515697	-0.118691		CBX7	0.879619	187195	1	0.00816796
PMP2	0.0375207	7984.94	0.798537	0.119132		ZNF671	0.463437	98625.8	1	0.0319823		GAPDH	0.569558	121210	1	0.0285368		ARHGEF4	0.109863	23380.4	1	-0.0817222		C8orf88	0.340206	72400.7	1	-0.057981		GOLGA8Q	0.0292534	6225.53	0.515571	-0.10962		ADD1	0.879958	187267	1	0.00769546
NADK	0.0376039	8002.64	0.799542	0.107027		MFSD2A	0.46371	98684.1	1	0.0397931		EIF4EBP1	0.569794	121260	1	0.0253721		FXR2	0.109774	23361.5	1	-0.0797177		ZNF215	0.340161	72391	1	-0.059695		C1GALT1	0.0292388	6222.42	0.515341	-0.118819		CORO7	0.880486	187380	1	0.00663691
SLC30A6	0.0376084	8003.59	0.799596	0.10941		C3orf52	0.463772	98697.3	1	0.0366403		MTMR6	0.569795	121260	1	0.025177		BICC1	0.109702	23346	1	-0.0866788		CENPJ	0.340038	72364.9	1	-0.0534102		GMEB1	0.0292374	6222.13	0.515319	-0.112295		SSTR3	0.880683	187422	1	0.00796385
FOXO6	0.0376192	8005.89	0.799727	0.115969		PIP4K2B	0.463824	98708.2	1	0.0361836		RFPL3S	0.569867	121276	1	0.0267276		CLTB	0.109691	23343.9	1	-0.0808275		MED18	0.339933	72342.4	1	-0.0622872		GPM6A	0.0292351	6221.64	0.515283	-0.118033		MATN3	0.881113	187513	1	0.00840297
NUFIP1	0.0376851	8019.91	0.800523	0.107225		UBE2E1	0.464026	98751.3	1	0.0354031		BORCS5	0.569889	121280	1	0.0262095		CEP85L	0.109641	23333.1	1	-0.0838553		MFSD3	0.339898	72335.1	1	-0.0535506		SRSF4	0.029234	6221.41	0.515266	-0.118891		TPPP3	0.881195	187531	1	0.00717503
SDCCAG8	0.0376869	8020.31	0.800545	0.113361		SFMBT1	0.464157	98779.1	1	0.0340928		PAFAH1B3	0.569908	121284	1	0.0248445		PPP1R10	0.109568	23317.6	1	-0.0816349		RASD2	0.339687	72290.2	1	-0.0559658		BTBD3	0.0292231	6219.08	0.515093	-0.113402		TLK1	0.881256	187544	1	0.00766692
CD302	0.0377177	8026.84	0.800916	0.104652		TNPO3	0.464234	98795.4	1	0.0357677		FNDC3B	0.570142	121334	1	0.0279572		USP10	0.109566	23317.2	1	-0.082595		GTF2E1	0.339579	72267.3	1	-0.0542625		BBS2	0.0292182	6218.05	0.515017	-0.117656		TAT	0.881337	187561	1	0.0100047
SYNDIG1	0.0377374	8031.05	0.801154	0.115931		PPP1R3E	0.464927	98943	1	0.0352531		NDC80	0.570358	121380	1	0.0301538		CLECL1	0.109564	23316.7	1	-0.080284		ZFPL1	0.339357	72219.9	1	-0.0506133		ZNF524	0.0291991	6213.97	0.514715	-0.108259		UBE2G2	0.88144	187583	1	0.00781849
TANGO6	0.0377426	8032.16	0.801217	0.111162		TNN	0.464975	98953.2	1	0.0361273		CPNE5	0.570529	121417	1	0.0281814		TSGA10IP	0.109531	23309.6	1	-0.0770871		CYB5D1	0.339343	72217	1	-0.0550948		TMEM51	0.0291795	6209.81	0.514406	-0.119267		LARP4	0.881513	187598	1	0.00772193
MTMR9	0.0377484	8033.39	0.801287	0.10819		C19orf81	0.464999	98958.2	1	0.0335894		MAST2	0.570594	121430	1	0.0264711		RARRES2	0.109509	23305	1	-0.0799933		RPL22L1	0.339285	72204.7	1	-0.0550028		SNX27	0.0291643	6206.57	0.514166	-0.117903		JAK2	0.881631	187623	1	0.00786566
TADA3	0.0378238	8049.43	0.802196	0.106424		SLC16A1	0.465014	98961.4	1	0.035696		NLRP4	0.570911	121498	1	0.0353861		SEC14L1	0.109448	23292	1	-0.0849394		GFAP	0.339035	72151.3	1	-0.0738248		CD48	0.0291567	6204.95	0.514046	-0.122577		SUSD6	0.881658	187629	1	0.00812016
PJA2	0.0378409	8053.07	0.802403	0.114622		HSBP1	0.465402	99044	1	0.0367493		DYNLT3	0.570944	121505	1	0.0256929		CYFIP2	0.109429	23287.9	1	-0.0829758		ENKUR	0.338979	72139.4	1	-0.0584621		TAF7L	0.0291383	6201.04	0.513756	-0.117385		GFPT1	0.882075	187718	1	0.00753579
PREB	0.0378821	8061.84	0.802899	0.103851		HSPA4	0.465578	99081.5	1	0.0383945		FKRP	0.571556	121635	1	0.0256657		ATG13	0.109337	23268.5	1	-0.0800048		CPAMD8	0.338775	72096.1	1	-0.069172		UBE2E1	0.0291294	6199.15	0.513616	-0.119253		SAMD8	0.882085	187720	1	0.00752582
RPS10-NUDT3	0.037885	8062.46	0.802935	0.114712		TPRKB	0.465961	99163	1	0.033224		RIC1	0.571723	121671	1	0.0259628		IRF3	0.109222	23243.9	1	-0.0823464		NOL8	0.33846	72028.9	1	-0.0546238		CAPN7	0.0291294	6199.14	0.513615	-0.118843		NFRKB	0.88217	187738	1	0.00729645
RNF38	0.0379009	8065.85	0.803126	0.110795		PER2	0.466125	99198	1	0.0364893		SGTB	0.571734	121673	1	0.0259305		CHMP2B	0.109149	23228.4	1	-0.0800553		SPATA9	0.338369	72009.7	1	-0.0613114		ALDH8A1	0.0291076	6194.51	0.513272	-0.119895		ERAP1	0.882353	187777	1	0.0075078
NSUN5	0.037909	8067.58	0.803224	0.104203		TP53BP1	0.466231	99220.5	1	0.0350684		MSANTD2	0.572027	121735	1	0.0267052		LATS1	0.109141	23226.7	1	-0.0818159		NPC1	0.338075	71947.1	1	-0.0574841		ARHGEF25	0.0291062	6194.2	0.513249	-0.106331		ST8SIA6	0.882567	187823	1	0.00898611
CTBP1	0.0379659	8079.68	0.80391	0.109896		SLK	0.466438	99264.6	1	0.0345484		CHTF8	0.572062	121743	1	0.0306631		FTL	0.109109	23219.8	1	-0.090883		PBLD	0.338021	71935.5	1	-0.0571282		HPS3	0.0290998	6192.84	0.513148	-0.116336		MS4A2	0.882764	187865	1	0.00958256
TRAPPC10	0.0379824	8083.19	0.804108	0.114773		SYT11	0.466552	99288.7	1	0.0358526		GCLC	0.572109	121753	1	0.0258935		PRKAR2A	0.108984	23193.4	1	-0.0804642		PPP1R8	0.337759	71879.8	1	-0.0536132		ZBTB16	0.029096	6192.03	0.513088	-0.125639		ZNF250	0.883414	188003	1	0.00685775
PCDHB6	0.0379826	8083.22	0.80411	0.104404		GAMT	0.466589	99296.7	1	0.0340056		PRPF6	0.572222	121777	1	0.0244991		MACF1	0.108827	23160	1	-0.0830721		TRIM22	0.337513	71827.5	1	-0.0619633		SMARCAL1	0.0290635	6185.12	0.512575	-0.11833		FAM172A	0.883476	188016	1	0.00741823
NEMP2	0.0379873	8084.24	0.804168	0.111809		PKHD1	0.466771	99335.4	1	0.0347964		KHDRBS2	0.57227	121787	1	0.0292666		COL1A1	0.108806	23155.5	1	-0.0880818		ATAT1	0.337509	71826.6	1	-0.0532952		MAP2K3	0.0290623	6184.86	0.512556	-0.113668		ZNF280A	0.883579	188038	1	0.00973137
ACTC1	0.0380004	8087.02	0.804325	0.0993887		CBWD1	0.466804	99342.4	1	0.034051		PSD3	0.572301	121794	1	0.0265349		FOXP4	0.108806	23155.4	1	-0.0778787		PARVG	0.337473	71818.9	1	-0.0620678		AGPAT4	0.029044	6180.96	0.512267	-0.123091		TH	0.883872	188100	1	0.00936532
BAP1	0.0380343	8094.24	0.804734	0.110173		CNTFR	0.466953	99374.1	1	0.0382197		CEND1	0.572398	121814	1	0.0278143		QSOX2	0.108787	23151.3	1	-0.0805451		ZDHHC13	0.337463	71816.8	1	-0.0549125		LRTM2	0.02904	6180.11	0.512204	-0.114504		TUBA3C	0.883923	188111	1	0.0097613
PA2G4	0.038053	8098.22	0.804959	0.103924		RC3H1	0.46711	99407.6	1	0.0350271		ELP4	0.572644	121867	1	0.0263615		NAF1	0.108755	23144.6	1	-0.0828281		RBPMS2	0.337108	71741.3	1	-0.057264		GMFB	0.0290343	6178.91	0.512114	-0.11582		KLK11	0.884	188128	1	0.00978784
RIT1	0.0380633	8100.41	0.805083	0.10541		FGD3	0.467426	99474.8	1	0.0344854		RPL22	0.573389	122025	1	0.0259679		PARP15	0.108675	23127.5	1	-0.0787069		NFKBIE	0.337055	71730.1	1	-0.0607233		APCDD1	0.0290088	6173.48	0.511711	-0.115311		RCN1	0.884011	188130	1	0.00710613
GOSR1	0.0380802	8104.01	0.805286	0.108731		TAPBP	0.467501	99490.7	1	0.0336965		APBA2	0.573417	122031	1	0.0270702		CRLF1	0.108571	23105.4	1	-0.0851434		TG	0.336901	71697.1	1	-0.0583209		RB1CC1	0.0289986	6171.31	0.51155	-0.117156		MANF	0.884024	188133	1	0.00856048
RPS4X	0.0380939	8106.91	0.805451	0.118619		CDHR1	0.467898	99575.1	1	0.0344876		DNAJC19	0.573541	122058	1	0.0242536		ADCY9	0.108512	23092.8	1	-0.0827027		SH2D2A	0.336711	71656.9	1	-0.0611159		PRDM10	0.0289638	6163.89	0.511	-0.118367		ZCCHC24	0.884065	188141	1	0.00705779
TMED3	0.0381009	8108.4	0.805535	0.109068		PHKA1	0.467983	99593.4	1	0.0356266		EIF2S1	0.573921	122139	1	0.0246277		PGRMC2	0.108384	23065.5	1	-0.08217		ZNF676	0.336707	71655.9	1	-0.0576479		LARP4	0.0289483	6160.6	0.510755	-0.118083		GPN1	0.884139	188157	1	0.00697655
WDR70	0.0381183	8112.11	0.805745	0.110686		AKAP11	0.468054	99608.5	1	0.0362141		TIMMDC1	0.574015	122158	1	0.0247807		DNAAF5	0.108311	23050.1	1	-0.0845127		JUNB	0.336593	71631.7	1	-0.0707012		APOOL	0.0289457	6160.05	0.510715	-0.116208		ALG1	0.884148	188159	1	0.00699567
CFL1	0.0381541	8119.72	0.806175	0.114064		CARD18	0.46812	99622.5	1	0.0412808		THAP8	0.574058	122168	1	0.0250372		CELF2	0.108222	23031.2	1	-0.0825729		TMEM47	0.336551	71622.7	1	-0.0583647		CARD16	0.0289304	6156.78	0.510473	-0.111088		EHBP1L1	0.884394	188211	1	0.00760617
CHCHD3	0.0381864	8126.6	0.806564	0.109278		PARP1	0.468477	99698.4	1	0.0352151		MLEC	0.574112	122179	1	0.0256652		PRR14L	0.108201	23026.8	1	-0.0805054		GRIP2	0.336472	71605.9	1	-0.058039		KPNA3	0.0289278	6156.24	0.510432	-0.119731		MYH3	0.884461	188226	1	0.00694336
PDIA6	0.0382026	8130.05	0.806759	0.107155		CCDC71	0.468763	99759.4	1	0.0339477		THBS2	0.574178	122193	1	0.0260038		NSMF	0.108158	23017.5	1	-0.0805034		ARG1	0.336277	71564.5	1	-0.0663821		ANKRD23	0.0288988	6150.07	0.509974	-0.120613		WNT8B	0.884662	188268	1	0.00907165
ZBTB17	0.0382161	8132.93	0.806921	0.107089		CHD5	0.468772	99761.1	1	0.0398289		SCCPDH	0.574201	122198	1	0.0247847		CCDC17	0.107996	22983.1	1	-0.0735409		ITGA6	0.336233	71555	1	-0.0703123		EXOSC2	0.0288638	6142.62	0.509421	-0.114146		ASIC1	0.884806	188299	1	0.00717478
MEX3D	0.0382542	8141.04	0.807379	0.109626		GNPDA1	0.468794	99765.9	1	0.0341501		MRS2	0.574277	122214	1	0.0252721		SRR	0.107953	22973.9	1	-0.0801021		GLIPR1L2	0.336036	71513.1	1	-0.0555704		LRIG2	0.0288572	6141.22	0.509317	-0.117528		SPATA4	0.885167	188376	1	0.00831269
TTR	0.0382663	8143.61	0.807525	0.135467		PXDNL	0.469096	99830.2	1	0.0341495		POLR3G	0.574444	122250	1	0.0258218		STAC2	0.107915	22965.7	1	-0.0830554		CHRFAM7A	0.335344	71366	1	-0.0615901		EFCAB7	0.0288228	6133.9	0.508774	-0.117846		RPRD1A	0.885921	188536	1	0.00724975
RNF126	0.0383242	8155.92	0.80822	0.107279		SUZ12	0.469103	99831.7	1	0.0344396		AKT1	0.574523	122266	1	0.0249561		SMG7	0.107888	22960.1	1	-0.0827613		B3GALT1	0.335119	71318	1	-0.0564333		PHACTR2	0.0288073	6130.6	0.508529	-0.11915		PKN1	0.885963	188545	1	0.0069249
GSDMB	0.0383399	8159.27	0.808409	0.106889		LIN9	0.469128	99837	1	0.0317764		SRSF9	0.574772	122319	1	0.0245955		SNAP25	0.107861	22954.4	1	-0.0853982		ZNF671	0.334761	71241.8	1	-0.0567932		NDRG2	0.0287909	6127.1	0.508269	-0.118791		SCNN1A	0.886029	188559	1	0.00797842
DNTTIP2	0.0383621	8163.99	0.808675	0.105451		HYLS1	0.469237	99860.1	1	0.0330688		ALG5	0.574817	122329	1	0.0250942		GXYLT1	0.107828	22947.2	1	-0.0837986		MEX3D	0.334735	71236.3	1	-0.0547373		CATSPERG	0.0287634	6121.25	0.507835	-0.114625		GJA3	0.886189	188594	1	0.00958077
CHIC1	0.0383802	8167.83	0.808892	0.110328		PALB2	0.469268	99866.9	1	0.0324241		ZNF491	0.574908	122348	1	0.0253927		GUF1	0.107781	22937.2	1	-0.0825782		ZDHHC1	0.334629	71213.8	1	-0.0538261		CASP6	0.02876	6120.53	0.507781	-0.115225		IMPA2	0.886193	188594	1	0.00784926
COL28A1	0.038406	8173.33	0.809203	0.116363		SPIDR	0.469455	99906.7	1	0.035134		SOBP	0.57504	122377	1	0.0263648		OSBPL6	0.107697	22919.3	1	-0.0832948		ZSCAN25	0.334337	71151.5	1	-0.0541844		USP31	0.028737	6115.63	0.507417	-0.120311		NHSL2	0.886629	188687	1	0.00761829
AVPI1	0.0384335	8179.19	0.809533	0.105042		AKAP1	0.469612	99940.1	1	0.0347214		TAF9B	0.575056	122380	1	0.0241451		SETD5	0.107665	22912.6	1	-0.0839344		EPS8	0.334296	71142.8	1	-0.0695377		TMEM229B	0.0287267	6113.45	0.507255	-0.113439		NCKAP5L	0.886935	188752	1	0.00719574
RBBP5	0.0384387	8180.29	0.809595	0.109592		APLNR	0.469623	99942.4	1	0.0493198		WIPF2	0.575063	122381	1	0.0260233		SYNJ1	0.10762	22903.1	1	-0.0849475		DCP2	0.334278	71139	1	-0.0584181		ADD2	0.02872	6112.01	0.507148	-0.121297		RIOK2	0.886971	188760	1	0.00680499
SEC23B	0.0384492	8182.54	0.809722	0.109404		HOXD1	0.469641	99946.3	1	0.0451481		DHX30	0.575388	122451	1	0.0240952		TMEM45A	0.107608	22900.4	1	-0.0792993		PTER	0.334204	71123.3	1	-0.055805		RUNX1T1	0.0287132	6110.56	0.507041	-0.119278		DDX52	0.886987	188763	1	0.00677695
TYR	0.0384581	8184.43	0.809829	0.12503		NOL7	0.469705	99959.9	1	0.036182		THRAP3	0.575784	122535	1	0.0248907		ZNF280B	0.107602	22899.2	1	-0.080546		PLD6	0.334093	71099.7	1	-0.0583473		RXFP1	0.0286644	6100.2	0.506271	-0.124781		SIRT7	0.887104	188788	1	0.00733026
DUSP12	0.0384789	8188.86	0.810078	0.104974		PARP9	0.469777	99975.1	1	0.0385284		PHRF1	0.575871	122553	1	0.0253506		BTBD6	0.107574	22893.3	1	-0.0873043		VCPKMT	0.334078	71096.4	1	-0.0535788		SPPL3	0.0286092	6088.44	0.505398	-0.117709		NR2E1	0.887464	188865	1	0.0069226
DUSP22	0.0385442	8202.74	0.810861	0.113379		SLC2A12	0.469827	99985.7	1	0.0365871		TRABD	0.575898	122559	1	0.0246668		TAF4	0.107486	22874.5	1	-0.0846658		CRADD	0.333778	71032.6	1	-0.0645213		CSTA	0.0285723	6080.58	0.504813	-0.116327		ETV2	0.88779	188934	1	0.00887911
MBTD1	0.0385689	8208	0.811158	0.110214		MTX2	0.469971	100016	1	0.0359414		SETDB2	0.575956	122572	1	0.0255033		RALGAPB	0.107422	22861	1	-0.0832997		MYO1B	0.33363	71001.2	1	-0.0637913		STX18	0.02853	6071.59	0.504145	-0.119512		PCCA	0.887883	188954	1	0.00730247
GAS2	0.0386091	8216.55	0.811639	0.113531		SIMC1	0.470063	100036	1	0.0341432		MED25	0.576702	122730	1	0.0250266		EHBP1	0.107415	22859.5	1	-0.0826995		SENP8	0.333521	70977.9	1	-0.0563411		KCNG3	0.0284876	6062.57	0.503475	-0.114559		MGA	0.887915	188961	1	0.00711686
FANCI	0.0386876	8233.26	0.812581	0.110762		TMEM181	0.470337	100094	1	0.0346518		HDAC7	0.57734	122866	1	0.025017		ZNHIT6	0.107141	22801.2	1	-0.0830418		FBXL6	0.333416	70955.7	1	-0.0545644		GFRA2	0.028457	6056.04	0.502989	-0.115275		POMK	0.888053	188990	1	0.00692074
SMAP1	0.0386926	8234.33	0.812641	0.110109		MED12	0.470648	100161	1	0.0319044		CD151	0.577402	122879	1	0.0274163		DDX59	0.107136	22800	1	-0.0817587		HSD17B13	0.333267	70923.9	1	-0.0610913		NUDT6	0.0284524	6055.06	0.502916	-0.116341		SCYL2	0.888159	189013	1	0.00707078
ZNF638	0.0387453	8245.54	0.813272	0.113287		PHF8	0.470783	100189	1	0.0340738		GEMIN8	0.577764	122956	1	0.0252883		FRA10AC1	0.107027	22776.8	1	-0.0827515		CRLF1	0.332987	70864.4	1	-0.0560379		TSPAN6	0.0284424	6052.94	0.502759	-0.104009		NKX3-1	0.888583	189103	1	0.00701685
PPFIA3	0.0387476	8246.02	0.813299	0.10928		CCL22	0.470812	100195	1	0.0459682		TMEM87A	0.577851	122975	1	0.0246694		DPYSL5	0.106998	22770.6	1	-0.0808452		REEP6	0.332763	70816.6	1	-0.0608709		ALDH18A1	0.0284363	6051.64	0.502662	-0.113185		VN1R2	0.888597	189106	1	0.00929088
MDM4	0.0387476	8246.03	0.8133	0.108931		TAOK2	0.470889	100212	1	0.0329897		ARL8A	0.577868	122978	1	0.0238677		ZNF681	0.106988	22768.5	1	-0.0823588		MYO1H	0.332505	70761.7	1	-0.0615437		C16orf71	0.028433	6050.94	0.50261	-0.120442		TNFAIP1	0.888703	189128	1	0.00657021
SLC25A26	0.0387732	8251.48	0.813606	0.110911		ZNF398	0.47093	100220	1	0.0333828		PIGC	0.577875	122980	1	0.0273615		C12orf29	0.106961	22762.8	1	-0.0830016		CCDC178	0.332478	70755.9	1	-0.0617017		ZBTB10	0.0284274	6049.76	0.502522	-0.115419		MXI1	0.888944	189180	1	0.00733053
YARS2	0.0387752	8251.9	0.81363	0.109174		SOCS2	0.471027	100241	1	0.0348905		TAF1B	0.577904	122986	1	0.0252562		P3H2	0.106959	22762.5	1	-0.0855685		ALG2	0.332208	70698.5	1	-0.0530679		SLC20A2	0.0284185	6047.85	0.50238	-0.117966		MAPK8IP2	0.889184	189231	1	0.00759712
SUCO	0.0387778	8252.45	0.813661	0.109767		SCAF8	0.471239	100286	1	0.0355323		ARID3A	0.578271	123064	1	0.0267116		JPH3	0.106928	22755.8	1	-0.0812222		RNF5	0.332185	70693.7	1	-0.0541974		LEKR1	0.0283849	6040.7	0.501849	-0.122338		TTI1	0.889482	189294	1	0.00681605
CCT6A	0.0388103	8259.37	0.81405	0.107624		SEC22B	0.47128	100295	1	0.0344707		MED16	0.57836	123083	1	0.0244414		INSC	0.106821	22732.9	1	-0.107764		AAR2	0.332076	70670.5	1	-0.0524484		HDAC1	0.02838	6039.67	0.501772	-0.113087		FGF17	0.889587	189317	1	0.00746534
CAMK2G	0.0388252	8262.55	0.814229	0.115172		SH3GLB2	0.471631	100370	1	0.0350764		NUP133	0.578869	123191	1	0.0247992		RSBN1L	0.106737	22715.2	1	-0.0833112		PDE1C	0.332033	70661.3	1	-0.0698377		XIAP	0.0283499	6033.25	0.501295	-0.11468		GHR	0.890456	189501	1	0.00701557
ALMS1	0.0388301	8263.58	0.814287	0.111798		HEXIM2	0.471694	100383	1	0.0330108		GRM3	0.579122	123245	1	0.0284003		SMCHD1	0.106716	22710.6	1	-0.084434		GJB2	0.332015	70657.4	1	-0.0679993		CHRND	0.0283443	6032.07	0.501207	-0.108198		MAB21L1	0.890515	189514	1	0.00824127
CENPT	0.0388488	8267.56	0.814511	0.107215		ZBTB39	0.471809	100407	1	0.0321333		GFAP	0.579304	123284	1	0.0333561		ZNF570	0.10668	22703	1	-0.0813225		SPAG4	0.331964	70646.6	1	-0.0616999		TRIO	0.0283412	6031.41	0.501158	-0.122715		CHST7	0.890623	189537	1	0.00660294
ORC5	0.0388582	8269.56	0.814623	0.109338		CBX7	0.472004	100449	1	0.0359919		SLPI	0.579665	123361	1	0.0310799		FAM168B	0.106538	22672.7	1	-0.0834		JUP	0.331376	70521.5	1	-0.0586382		PTPRB	0.028336	6030.29	0.501074	-0.119656		ZBTB4	0.89063	189539	1	0.0070592
SEC11C	0.038887	8275.71	0.814969	0.107318		RASA1	0.472394	100532	1	0.0357438		ASIC1	0.5799	123411	1	0.0258473		MYBPH	0.106512	22667.3	1	-0.0897127		IL20RB	0.331204	70484.8	1	-0.0579167		LSM14A	0.0283176	6026.38	0.500784	-0.117454		C9orf72	0.890869	189589	1	0.00731084
ZNF451	0.0389383	8286.61	0.815582	0.11058		PANK2	0.472395	100532	1	0.0340704		SCAF1	0.580029	123438	1	0.025266		GIGYF1	0.106476	22659.6	1	-0.0813415		MTHFD2	0.330993	70440	1	-0.058401		LYPLA1	0.0283176	6026.38	0.500783	-0.116996		SAP30L	0.891439	189711	1	0.00673178
CEPT1	0.0389521	8289.55	0.815747	0.108191		PXK	0.472422	100538	1	0.0338712		ZNF697	0.580219	123479	1	0.0262686		MBIP	0.106459	22655.9	1	-0.0822093		TMEM87B	0.330823	70403.8	1	-0.0623313		PSD3	0.0283049	6023.67	0.500582	-0.118376		ABCB10	0.891802	189788	1	0.00673025
DCUN1D4	0.038975	8294.42	0.816021	0.110003		IST1	0.472433	100540	1	0.0335548		ACYP2	0.5804	123517	1	0.0261278		C1orf105	0.106262	22614.1	1	-0.0865379		ARFGEF2	0.330654	70367.9	1	-0.0615899		MYO15B	0.0282193	6005.46	0.499227	-0.112339		METTL15	0.892141	189860	1	0.00686287
KLHL12	0.0389914	8297.92	0.816217	0.106281		SH3RF3	0.472449	100544	1	0.037838		RUVBL1	0.580714	123584	1	0.0239481		FXYD6	0.106206	22602	1	-0.0821822		RASEF	0.330641	70364.9	1	-0.0595276		PPIP5K2	0.0282012	6001.6	0.49894	-0.122189		HLA-F	0.892297	189893	1	0.00732489
CHADL	0.0390128	8302.48	0.816473	0.117687		MOCS2	0.472498	100554	1	0.0355004		JAG2	0.580759	123594	1	0.0271695		PNPLA8	0.106168	22594	1	-0.083917		ETS1	0.330535	70342.5	1	-0.0656028		C18orf25	0.0281683	5994.6	0.498419	-0.118744		PPP1R3E	0.892334	189901	1	0.00649433
CASP6	0.0390476	8309.88	0.816889	0.108826		KBTBD11	0.47317	100697	1	0.0360038		REST	0.580778	123598	1	0.0246722		TFG	0.106137	22587.3	1	-0.0844673		MTHFS	0.330422	70318.4	1	-0.0557223		THEM4	0.0281655	5994.02	0.498376	-0.11693		HRG	0.892712	189982	1	0.00900305
PDRG1	0.0390825	8317.31	0.817306	0.103086		BRAT1	0.473294	100724	1	0.0330356		OSBPL11	0.580845	123612	1	0.0252098		TSACC	0.106112	22582.2	1	-0.0982886		TSKU	0.33041	70315.9	1	-0.0569135		ATP6V1H	0.0281597	5992.78	0.498284	-0.120142		HTR1D	0.893054	190054	1	0.00793503
LGI3	0.0390899	8318.87	0.817394	0.111366		GALNT1	0.473459	100759	1	0.0348175		CR2	0.580857	123615	1	0.0341615		GPR153	0.106075	22574.3	1	-0.0851981		CSRP2	0.330393	70312.3	1	-0.0593938		CCNG2	0.0281499	5990.69	0.498128	-0.11964		USP36	0.893057	190055	1	0.00737926
NDUFS7	0.0390944	8319.85	0.817448	0.1061		SMAD7	0.473527	100773	1	0.0346997		YWHAB	0.581025	123650	1	0.0275381		GRB2	0.106039	22566.6	1	-0.0831702		DCLRE1A	0.330375	70308.3	1	-0.0559128		TMEM79	0.028127	5985.81	0.497765	-0.114908		CYP26A1	0.893437	190136	1	0.00667176
UXS1	0.0391105	8323.25	0.81764	0.108558		SMPD2	0.47391	100855	1	0.0314603		TRIO	0.581088	123664	1	0.0272894		SMC2	0.106037	22566.2	1	-0.0820067		MSL2	0.330115	70253	1	-0.0568447		IFIH1	0.0281204	5984.41	0.497661	-0.111627		TMOD2	0.893471	190143	1	0.00771945
HYAL3	0.0391143	8324.07	0.817686	0.0964818		ZNF638	0.474119	100899	1	0.0355065		MECP2	0.581219	123692	1	0.0247564		GNB2	0.105982	22554.4	1	-0.0795779		TRABD	0.330078	70245.3	1	-0.0539329		ABCE1	0.0281138	5983.01	0.497556	-0.117387		TMCO2	0.893577	190166	1	0.00819405
UBL4A	0.0391384	8329.19	0.817973	0.108089		NAALAD2	0.474333	100945	1	0.037804		MAEA	0.581265	123701	1	0.024135		KIAA1191	0.10598	22554	1	-0.0827354		REEP4	0.330052	70239.6	1	-0.059255		KIAA1549L	0.0280996	5980	0.497332	-0.123712		UBALD1	0.893581	190167	1	0.00661521
NCOA6	0.0391543	8332.59	0.818164	0.111889		MEX3A	0.474989	101084	1	0.0390359		AZI2	0.581466	123744	1	0.0244579		WIPF1	0.105966	22551.1	1	-0.0815245		GSG1L	0.329276	70074.6	1	-0.0557921		FAM83D	0.0280988	5979.81	0.497318	-0.108978		KCNE2	0.893855	190225	1	0.00745521
TPRA1	0.0391571	8333.18	0.818196	0.104562		TMEM54	0.474998	101086	1	0.0352506		HIVEP1	0.58148	123747	1	0.0256746		CERS3	0.105918	22540.9	1	-0.0920714		PYGO2	0.329041	70024.6	1	-0.0516993		LSS	0.0280961	5979.25	0.497277	-0.122619		ESRP2	0.89388	190230	1	0.00856017
EXO1	0.0391589	8333.57	0.818218	0.106062		ZBTB47	0.475251	101140	1	0.0331884		C8orf76	0.581514	123754	1	0.0231023		EPS15	0.105877	22532.1	1	-0.0840315		DENND2A	0.32904	70024.4	1	-0.0627384		TMEM106A	0.0280901	5977.97	0.497181	-0.110748		TTN	0.894062	190269	1	0.00702912
TMEM11	0.0391814	8338.36	0.818487	0.101179		ZSCAN29	0.475441	101181	1	0.0322545		HPS5	0.581917	123840	1	0.025068		ELOVL6	0.105868	22530.2	1	-0.0841805		SPRY1	0.329015	70019	1	-0.0583663		CABIN1	0.028087	5977.31	0.497132	-0.120982		MICALL1	0.894188	190296	1	0.00660616
GRID1	0.0392004	8342.39	0.818714	0.117882		UIMC1	0.475739	101244	1	0.0345659		C12orf29	0.581957	123848	1	0.0236176		OLFM2	0.10582	22520.1	1	-0.084675		ACTL6A	0.328996	70015	1	-0.0546614		TDP2	0.0280866	5977.23	0.497126	-0.114969		ARID3A	0.894282	190316	1	0.00678427
HHIP	0.0392201	8346.59	0.818949	0.113606		TTC7B	0.475833	101264	1	0.0354719		ST3GAL2	0.582076	123874	1	0.0252411		CRABP2	0.105795	22514.6	1	-0.0792302		ZNF646	0.328648	69940.9	1	-0.0559284		SYCE3	0.0280675	5973.15	0.496822	-0.105948		GPR182	0.89486	190439	1	0.00879995
CACTIN	0.0392296	8348.61	0.819062	0.106565		SIRPB2	0.475885	101275	1	0.0389823		UTRN	0.582258	123913	1	0.0285011		TEAD1	0.105673	22488.7	1	-0.0875736		MYH11	0.328356	69878.8	1	-0.0906362		RALGPS1	0.028064	5972.4	0.496767	-0.122657		HSDL2	0.895022	190473	1	0.00679439
PDCL	0.0392454	8351.98	0.819251	0.108063		AP1AR	0.475896	101277	1	0.0341307		EPHB1	0.582509	123966	1	0.0268814		KCNA4	0.105548	22462	1	-0.0900694		CRABP2	0.328267	69859.8	1	-0.0626898		IGLON5	0.0280525	5969.97	0.496585	-0.113516		TRMT13	0.895045	190478	1	0.00644371
SLC41A1	0.0392579	8354.62	0.819399	0.108626		KBTBD2	0.4759	101278	1	0.0337803		B3GALT4	0.582849	124038	1	0.0249216		NPLOC4	0.105507	22453.5	1	-0.086867		KIF22	0.328073	69818.5	1	-0.0533405		SCTR	0.0280299	5965.16	0.496227	-0.128318		NKX1-2	0.8958	190639	1	0.00817232
CXADR	0.0392902	8361.51	0.819786	0.107921		CATSPER3	0.476179	101338	1	0.0349085		ASIC2	0.582986	124068	1	0.0272101		ZNF774	0.105474	22446.3	1	-0.082637		UGDH	0.327774	69754.8	1	-0.055668		MYRFL	0.0280281	5964.77	0.496199	-0.142922		NXT2	0.895914	190663	1	0.00639037
PUDP	0.0392903	8361.53	0.819787	0.112578		PPP6R3	0.476494	101405	1	0.0346077		GRAMD1A	0.583139	124100	1	0.0244737		TRA2B	0.105415	22433.9	1	-0.0826622		TOP1MT	0.327744	69748.5	1	-0.056911		FAM118B	0.0280248	5964.06	0.496146	-0.117112		MTRF1L	0.895943	190669	1	0.00629237
DEDD	0.0393053	8364.71	0.819965	0.106377		NCAM1	0.476564	101420	1	0.0354129		MAOB	0.583216	124117	1	0.025343		OFD1	0.105378	22426	1	-0.0825416		ANO6	0.327731	69745.8	1	-0.0643488		PRIM1	0.0280171	5962.43	0.496025	-0.121711		TOMM40L	0.896047	190691	1	0.00653803
SMYD3	0.0393247	8368.84	0.820196	0.114238		GUCY2F	0.476694	101447	1	0.0355995		RTTN	0.583236	124121	1	0.0251478		KCNQ2	0.105276	22404.3	1	-0.0819959		TAF4	0.327361	69667	1	-0.0563784		NPLOC4	0.0280147	5961.91	0.495986	-0.124393		PARS2	0.896058	190694	1	0.00630051
NUP50	0.0393283	8369.61	0.82024	0.109546		STRN	0.476755	101460	1	0.0339999		C21orf62	0.583757	124232	1	0.0263384		GRB7	0.105249	22398.5	1	-0.0831554		UBE2Q2L	0.32707	69605.1	1	-0.0609348		DNAJC6	0.02801	5960.92	0.495912	-0.121654		WTAP	0.896113	190705	1	0.00654739
POGLUT1	0.039346	8373.37	0.82045	0.107866		SCP2	0.476785	101467	1	0.0342554		SLC27A1	0.583976	124278	1	0.0245662		TLR2	0.10515	22377.4	1	-0.0898596		CHRNA4	0.32692	69573.2	1	-0.0557175		NXT2	0.0280012	5959.05	0.495772	-0.102799		CBY3	0.896271	190739	1	0.00647841
ERMP1	0.0393584	8376.01	0.820598	0.11173		UBOX5	0.476803	101470	1	0.0316459		ZNF224	0.584378	124364	1	0.0240608		CEP41	0.105144	22376.1	1	-0.082022		TST	0.32651	69486	1	-0.0568785		UVRAG	0.0280006	5958.92	0.495763	-0.120398		RRP15	0.896377	190762	1	0.00636263
TRMT61A	0.0393749	8379.53	0.820796	0.103977		TRAF5	0.476871	101485	1	0.0340199		TBC1D20	0.584389	124366	1	0.0236545		SH3BP5	0.105137	22374.6	1	-0.0838165		PPP1R13L	0.326379	69458.1	1	-0.0586597		HUWE1	0.0279877	5956.18	0.495559	-0.122252		CCNB2	0.896505	190789	1	0.00722347
MAGEE1	0.039376	8379.76	0.820808	0.108454		UCHL5	0.476895	101490	1	0.0340141		SFXN4	0.584477	124385	1	0.0250033		SLC25A27	0.105135	22374.3	1	-0.0863209		ZNF684	0.326268	69434.3	1	-0.0555322		PGBD5	0.0279426	5946.58	0.494844	-0.123776		TYMS	0.896621	190813	1	0.00697113
PIBF1	0.0393919	8383.14	0.820997	0.109692		PIK3R5	0.476912	101494	1	0.0365384		SWAP70	0.58458	124407	1	0.0257497		SNAPC3	0.105114	22369.8	1	-0.0828434		SLC29A3	0.326228	69426	1	-0.0583135		ZBP1	0.0279384	5945.69	0.494778	-0.123667		IQCA1	0.897115	190919	1	0.00670087
COPB1	0.0394306	8391.39	0.821459	0.106107		ERMN	0.476917	101495	1	0.0359039		RIMKLB	0.584635	124419	1	0.0250619		CLCN2	0.105011	22347.8	1	-0.0822981		SGCA	0.326139	69406.9	1	-0.0621302		SLC35E3	0.0279239	5942.61	0.494548	-0.117467		RABAC1	0.897127	190921	1	0.00654318
VHL	0.0394346	8392.23	0.821506	0.10814		SRP9	0.477206	101556	1	0.0354258		PRPF19	0.584822	124458	1	0.0249184		RARG	0.104992	22343.7	1	-0.0840298		MFSD2B	0.326003	69378	1	-0.0623794		SH3GL3	0.0279201	5941.78	0.494486	-0.121566		VASN	0.897645	191031	1	0.00617794
ADGRE2	0.0394652	8398.75	0.821872	0.117684		TMEM232	0.477238	101563	1	0.0361925		HLTF	0.584948	124485	1	0.0250493		CALHM2	0.104983	22341.9	1	-0.076689		POLE2	0.325823	69339.7	1	-0.0559203		SOX5	0.0279112	5939.9	0.494346	-0.122961		APPBP2	0.897862	191078	1	0.00642167
ZNF146	0.0394698	8399.73	0.821926	0.113372		VPS13D	0.477586	101637	1	0.0344977		GAS1	0.585102	124518	1	0.0243389		ZCCHC7	0.104918	22328	1	-0.0832788		OLFML2A	0.325681	69309.6	1	-0.0607		POT1	0.0279081	5939.24	0.494297	-0.120335		TEAD1	0.898065	191121	1	0.00639147
ZFYVE1	0.0395158	8409.51	0.822474	0.110256		SLC6A7	0.477686	101658	1	0.0370559		CDK5R1	0.585269	124553	1	0.0249242		SKA2	0.104891	22322.4	1	-0.0832686		DIAPH1	0.325321	69232.9	1	-0.0623724		MAP7D1	0.0278979	5937.07	0.494135	-0.117766		GGCX	0.898092	191126	1	0.00640965
PYCR1	0.0395204	8410.49	0.822529	0.108516		ZNF487	0.477829	101689	1	0.0330026		MEF2A	0.585328	124566	1	0.0252808		CNNM2	0.104805	22304	1	-0.0829771		MRPL9	0.325249	69217.5	1	-0.0524032		ZBTB46	0.0278926	5935.94	0.494051	-0.11696		CPEB3	0.898141	191137	1	0.00664445
RNF11	0.0395327	8413.11	0.822675	0.113441		LUC7L3	0.478168	101761	1	0.0337161		HNRNPD	0.585402	124582	1	0.0249947		PTHLH	0.104803	22303.6	1	-0.0853144		MSANTD1	0.325205	69208.1	1	-0.0613972		C11orf80	0.0278887	5935.1	0.493989	-0.119035		OPTC	0.898219	191154	1	0.00841467
SMG7	0.0395436	8415.43	0.822805	0.108384		AMOTL1	0.478329	101795	1	0.0342656		METTL5	0.58554	124611	1	0.0239222		CPM	0.104688	22279	1	-0.0847766		MPDU1	0.325204	69207.9	1	-0.0528168		CILP2	0.0278811	5933.49	0.493869	-0.115709		CMC1	0.898236	191157	1	0.00643576
NR3C2	0.0395494	8416.67	0.822875	0.111928		SNPH	0.478356	101801	1	0.0345204		VTI1B	0.585546	124612	1	0.0231804		RTN1	0.104643	22269.6	1	-0.0837605		GPC3	0.32506	69177.3	1	-0.0695981		PRMT3	0.0278808	5933.42	0.493863	-0.121279		CENPT	0.898419	191196	1	0.00622734
TUBA8	0.0395568	8418.24	0.822962	0.106593		SNN	0.47838	101806	1	0.0372748		RAPGEF3	0.585548	124613	1	0.0255698		CARM1	0.104557	22251.2	1	-0.0780482		PLAC8L1	0.325056	69176.5	1	-0.0595834		ZNF852	0.027851	5927.09	0.493392	-0.115505		RPIA	0.898499	191213	1	0.00610536
KLHDC3	0.039557	8418.27	0.822964	0.112513		ST7	0.478413	101813	1	0.0354579		RFFL	0.58555	124613	1	0.0225964		FAM162B	0.104551	22249.9	1	-0.0922429		TCN2	0.324765	69114.6	1	-0.0609085		CYB5B	0.027842	5925.17	0.493249	-0.116475		FAM199X	0.898512	191216	1	0.00648653
C15orf61	0.0395667	8420.35	0.82308	0.105259		GNAZ	0.47908	101955	1	0.0356389		TBL1X	0.585624	124629	1	0.0261657		FAM13B	0.104511	22241.3	1	-0.0846627		RBM11	0.324756	69112.7	1	-0.0558355		SSH1	0.0278268	5921.93	0.493008	-0.119571		CSRP2	0.898782	191273	1	0.00650619
UBE2I	0.0395977	8426.95	0.823449	0.107429		VRK1	0.47912	101964	1	0.0331571		P3H4	0.585739	124654	1	0.0238875		EFCAB12	0.104502	22239.5	1	-0.0815264		BCS1L	0.324712	69103.3	1	-0.0552862		ULBP2	0.0278198	5920.44	0.492896	-0.10829		RFPL2	0.898843	191286	1	0.00643906
ZRSR2	0.0396135	8430.3	0.823637	0.105444		CHPT1	0.479125	101965	1	0.0361268		SAXO2	0.586098	124730	1	0.0269889		CD34	0.104435	22225.2	1	-0.0819118		PDCD2	0.32442	69041	1	-0.0549334		POGZ	0.0278079	5917.91	0.492708	-0.119587		CARNMT1	0.89889	191296	1	0.00636085
ELMOD3	0.0396427	8436.51	0.823984	0.10858		KLF16	0.479179	101976	1	0.034988		CSNK2A1	0.586101	124730	1	0.0250011		FAM120A	0.104431	22224.5	1	-0.084573		PRKAB1	0.324273	69009.7	1	-0.0536003		KATNAL1	0.0277626	5908.28	0.49199	-0.118356		CYB5R3	0.89896	191311	1	0.00603049
MAFB	0.0396756	8443.51	0.824376	0.107781		SLC29A1	0.479205	101981	1	0.0343104		PHLDB1	0.586184	124748	1	0.0258081		STRN4	0.104386	22214.8	1	-0.0790492		ELK1	0.32426	69007.1	1	-0.0600983		MAP7D3	0.0277598	5907.68	0.491945	-0.107209		P4HB	0.899616	191451	1	0.00649091
CCDC88B	0.0396868	8445.91	0.824509	0.108584		OSBP2	0.479364	102015	1	0.0346434		PKD1	0.586326	124778	1	0.026093		HECTD4	0.104214	22178.3	1	-0.0843742		NUDT18	0.324156	68984.9	1	-0.0628108		CCDC6	0.0277406	5903.59	0.491641	-0.120992		TM2D1	0.899713	191472	1	0.00615383
LY96	0.0396934	8447.31	0.824588	0.108501		TRIM13	0.479761	102100	1	0.0339144		CLEC18B	0.586344	124782	1	0.0272994		LSM12	0.104171	22169.1	1	-0.0805579		OTOA	0.324041	68960.4	1	-0.0620842		C11orf49	0.02773	5901.34	0.491473	-0.120045		MYNN	0.899808	191492	1	0.00580376
VAC14	0.0396938	8447.39	0.824592	0.111639		PROZ	0.479883	102126	1	0.0429503		LOXL2	0.586369	124788	1	0.0315456		BTBD7	0.10406	22145.5	1	-0.0834352		RAB40A	0.323926	68936	1	-0.0612689		MNAT1	0.0277219	5899.6	0.491344	-0.12265		RAVER1	0.899926	191517	1	0.00558748
CLINT1	0.0397255	8454.14	0.82497	0.107462		SMARCA4	0.479948	102140	1	0.0342181		FADD	0.586423	124799	1	0.0245122		ZNF317	0.103982	22128.7	1	-0.081289		TOR1AIP1	0.323638	68874.8	1	-0.0563374		ANKK1	0.0277083	5896.71	0.491128	-0.121056		PANK3	0.900159	191566	1	0.00625024
ELOVL4	0.0397465	8458.62	0.82522	0.107874		SIAH2	0.479993	102149	1	0.0333371		GATC	0.586444	124803	1	0.0233612		NAPEPLD	0.103917	22114.9	1	-0.0863626		CIPC	0.323616	68870	1	-0.0619111		RPIA	0.0277064	5896.31	0.491098	-0.115946		SDR42E2	0.900167	191568	1	0.00615978
HMSD	0.0397478	8458.9	0.825235	0.121718		RNF146	0.480471	102251	1	0.0337495		HMBS	0.586648	124847	1	0.0243753		CNTNAP4	0.10389	22109.3	1	-0.0792435		SLC22A24	0.323557	68857.4	1	-0.0650506		SLC38A8	0.0277055	5896.11	0.491083	-0.115416		IP6K1	0.900178	191571	1	0.00635036
GOLGA4	0.039759	8461.27	0.825368	0.112522		RNF19B	0.48054	102266	1	0.0359316		SLC25A39	0.586674	124852	1	0.023425		SSUH2	0.103878	22106.6	1	-0.0870705		FAM83H	0.323523	68850.2	1	-0.0643453		TNFSF8	0.0276939	5893.65	0.490899	-0.113489		FOXD4L5	0.900265	191589	1	0.00758564
RANBP9	0.0397776	8465.22	0.825589	0.108533		TRMT44	0.480581	102274	1	0.0331594		FAM3C	0.586755	124870	1	0.0252786		GPR162	0.103845	22099.6	1	-0.0840772		TRIP6	0.323076	68755.2	1	-0.0545444		CYTH3	0.0276892	5892.64	0.490825	-0.120764		BTBD1	0.900583	191657	1	0.00649971
MRPL4	0.0397777	8465.25	0.82559	0.10576		PRSS21	0.480812	102324	1	0.0433911		PGRMC2	0.587022	124926	1	0.023933		CBS	0.103828	22096	1	-0.0809309		C3orf38	0.322967	68731.8	1	-0.0561974		OXSR1	0.0276794	5890.57	0.49067	-0.11829		PHF12	0.900722	191686	1	0.00601041
ATP6AP1	0.0397796	8465.66	0.825613	0.108473		NSMCE2	0.480991	102362	1	0.0342412		TUBA4B	0.587113	124946	1	0.0345022		DTX3L	0.103776	22084.9	1	-0.0816056		NLRC5	0.322697	68674.3	1	-0.0616363		ITSN2	0.02766	5886.44	0.490362	-0.118898		HM13	0.90076	191694	1	0.00641067
DYSF	0.0397929	8468.48	0.82577	0.118053		KAT6B	0.48137	102442	1	0.0348038		ADIPOR1	0.587116	124946	1	0.0232085		MAP2K1	0.103767	22083.1	1	-0.0837144		FAM43A	0.322361	68602.9	1	-0.0591895		C16orf89	0.027651	5884.52	0.490219	-0.112428		C3	0.900791	191701	1	0.00699445
MAPK8IP2	0.0398473	8480.06	0.826417	0.113452		HINT3	0.481528	102476	1	0.0350882		ANTXR2	0.587386	125004	1	0.0267305		C2CD5	0.103749	22079.3	1	-0.0864095		GDF7	0.322274	68584.4	1	-0.0639467		CAPRIN1	0.0276434	5882.9	0.490098	-0.118659		FAM3D	0.90087	191718	1	0.00774526
ARHGEF40	0.03985	8480.63	0.826449	0.108014		C19orf73	0.481612	102494	1	0.0329613		MAN2C1	0.587982	125131	1	0.0244188		ARID5A	0.103695	22067.6	1	-0.0836386		IDUA	0.322174	68563.1	1	-0.0566498		ANKRD13A	0.0276426	5882.74	0.490086	-0.120881		NPTN	0.90135	191820	1	0.00677493
CHD8	0.039868	8484.47	0.826663	0.108671		ARHGEF19	0.48166	102504	1	0.0334945		NOL11	0.588023	125140	1	0.0236951		SERPING1	0.103648	22057.7	1	-0.0792748		CDK20	0.321752	68473.3	1	-0.0587371		PRR11	0.0276235	5878.67	0.489783	-0.112185		ASPM	0.901471	191846	1	0.00959672
ANGEL2	0.0399499	8501.9	0.827636	0.109534		MLLT3	0.481702	102513	1	0.0352177		APLN	0.588221	125182	1	0.0297802		MED9	0.103601	22047.7	1	-0.0816529		LDLRAP1	0.321704	68463.1	1	-0.0576504		PCGF5	0.0276006	5873.79	0.489419	-0.121611		WDR77	0.902032	191965	1	0.00589881
SEMA6A	0.0399902	8510.48	0.828114	0.113438		GIGYF1	0.482276	102635	1	0.033054		SLC25A16	0.588657	125275	1	0.024675		WDR45	0.103513	22029	1	-0.078495		EXOSC2	0.321665	68454.9	1	-0.0553021		WDR45	0.0275887	5871.27	0.489231	-0.108996		CADM1	0.902033	191965	1	0.00695744
KMT2A	0.0400145	8515.65	0.828403	0.109047		MOB3A	0.482471	102677	1	0.0323427		ZNF780B	0.588728	125289	1	0.0249016		PHTF1	0.103451	22015.8	1	-0.0859911		EXOC3L1	0.321532	68426.5	1	-0.06591		POLR3B	0.0275354	5859.92	0.488384	-0.118546		NMNAT1	0.902122	191984	1	0.00596753
HADHA	0.0400429	8521.68	0.828739	0.106595		VWF	0.482599	102704	1	0.0430863		DDI2	0.588755	125295	1	0.0246753		BET1	0.103447	22015.1	1	-0.0828267		ZNF500	0.321035	68320.7	1	-0.0558117		KIDINS220	0.0275337	5859.57	0.488358	-0.120504		SYNDIG1	0.902394	192042	1	0.00756906
JAK1	0.0400732	8528.13	0.829099	0.11015		USP25	0.482738	102733	1	0.0340942		DCHS1	0.588757	125296	1	0.0241809		MPP1	0.103392	22003.2	1	-0.0840708		CPNE7	0.32094	68300.5	1	-0.0552562		ITGA7	0.027512	5854.95	0.488013	-0.112319		TRIM4	0.902733	192114	1	0.00598327
NDUFAF3	0.0400843	8530.5	0.829231	0.107832		MAGT1	0.48295	102778	1	0.0327566		C16orf87	0.588811	125307	1	0.0239119		CLN3	0.10339	22002.9	1	-0.0717141		ASF1B	0.320861	68283.6	1	-0.067052		CRISPLD2	0.0274536	5842.5	0.487085	-0.111052		CCDC122	0.903159	192205	1	0.00585759
HLCS	0.0400896	8531.63	0.829294	0.110567		SGCE	0.483396	102873	1	0.0340892		MED1	0.589086	125366	1	0.0239028		CPNE3	0.103388	22002.3	1	-0.0829625		BAP1	0.320754	68260.9	1	-0.0620308		SPAST	0.027397	5830.47	0.486187	-0.118798		UBXN4	0.90329	192233	1	0.00597735
SSR2	0.0401281	8539.83	0.82975	0.102667		CD247	0.483489	102893	1	0.0347868		STARD3	0.589117	125372	1	0.0234296		NOL11	0.103315	21986.9	1	-0.0808561		CHPF	0.320503	68207.5	1	-0.0554189		SLC22A10	0.0273785	5826.54	0.485894	-0.121943		IGHMBP2	0.90335	192245	1	0.005954
SMG5	0.0401299	8540.21	0.829771	0.108076		KCNMA1	0.483579	102912	1	0.0358155		FBRSL1	0.589164	125382	1	0.0255331		GALNT7	0.103153	21952.4	1	-0.0889404		ZNF30	0.32038	68181.4	1	-0.0583049		PPM1H	0.0273666	5823.99	0.485703	-0.122747		DCAF7	0.903391	192254	1	0.00616203
SEPHS1	0.0401338	8541.03	0.829817	0.109227		NTS	0.483833	102966	1	0.0435167		PPP1R3B	0.589328	125417	1	0.0250245		MSANTD2	0.103152	21952.2	1	-0.0847615		PHLDA2	0.320342	68173.2	1	-0.0599851		KIF27	0.0273651	5823.67	0.48568	-0.116989		ICE1	0.903615	192302	1	0.00598648
ELOVL1	0.040148	8544.06	0.829986	0.112691		ZNF384	0.483978	102997	1	0.0325362		SNAPC1	0.589374	125427	1	0.0243204		EGR2	0.103108	21942.8	1	-0.117709		SNAI2	0.320265	68156.8	1	-0.0661187		IPO9	0.0273495	5820.35	0.485432	-0.121534		IRF6	0.903765	192334	1	0.00701381
RPL4	0.040169	8548.53	0.830235	0.114327		ZNF346	0.484012	103005	1	0.0334694		CREB1	0.589746	125506	1	0.0246234		CLPB	0.10304	21928.3	1	-0.0823254		ECE1	0.320226	68148.6	1	-0.065224		RBM33	0.0273344	5817.15	0.485193	-0.122141		PROZ	0.903824	192346	1	0.00783252
EYA4	0.0401739	8549.58	0.830293	0.117527		TRIP12	0.484408	103089	1	0.0342738		MAN1C1	0.58991	125541	1	0.0254788		DYNC1I2	0.103007	21921.4	1	-0.0827883		MOSPD3	0.320203	68143.7	1	-0.0556608		CATSPER3	0.0273139	5812.78	0.484867	-0.120673		B9D2	0.90398	192380	1	0.00543707
VPS16	0.0401848	8551.89	0.830422	0.106112		FBXO11	0.484515	103111	1	0.0334768		SPEF2	0.589991	125558	1	0.0256596		CCNL1	0.102814	21880.3	1	-0.0844514		MTUS1	0.319854	68069.5	1	-0.0677371		SCN5A	0.0273053	5810.96	0.484731	-0.125188		TRAK1	0.904043	192393	1	0.00622294
PPT1	0.0401913	8553.27	0.830499	0.105292		DHX32	0.484577	103125	1	0.034157		TPGS1	0.590103	125582	1	0.023819		OTUD7B	0.102757	21868.1	1	-0.0834429		TFAP2E	0.319836	68065.5	1	-0.0586918		SLC12A2	0.0272991	5809.64	0.484632	-0.121386		TMEM132E	0.904084	192402	1	0.00589052
TTC27	0.0401923	8553.47	0.83051	0.112575		ARID4B	0.484867	103186	1	0.0338696		PHF20	0.590297	125624	1	0.0241388		PPIA	0.102701	21856.1	1	-0.0859946		ABI3	0.319742	68045.5	1	-0.0599514		C1orf162	0.027281	5805.78	0.484344	-0.108539		SP2	0.90415	192416	1	0.00559721
TXNL1	0.0401951	8554.09	0.830545	0.109244		GIMAP6	0.485307	103280	1	0.0377696		HDC	0.590972	125767	1	0.0342745		COL9A1	0.1027	21856	1	-0.0833769		CHST8	0.319737	68044.5	1	-0.0587138		CDH4	0.0272731	5804.1	0.484219	-0.12564		MMP3	0.904336	192455	1	0.00794043
HERC4	0.0403343	8583.7	0.832193	0.110323		CLIP3	0.485307	103280	1	0.0357717		POGLUT1	0.591239	125824	1	0.0242567		SSH2	0.102671	21849.7	1	-0.0837786		ETS2	0.319335	67958.9	1	-0.0693134		SH3TC1	0.0272554	5800.34	0.483938	-0.10975		IFNA13	0.904488	192488	1	0.00804976
GABBR1	0.0403469	8586.39	0.832342	0.112242		TADA2B	0.485435	103307	1	0.0319143		LEAP2	0.591518	125883	1	0.0237907		GMEB2	0.102662	21847.9	1	-0.0825762		CMTM7	0.319047	67897.7	1	-0.0600221		NUP93	0.0272158	5791.91	0.483309	-0.122256		TBC1D17	0.904763	192546	1	0.0057964
KLHL36	0.0403568	8588.5	0.83246	0.107781		MAP3K8	0.485437	103308	1	0.0340964		TSPAN17	0.59167	125916	1	0.0238935		ZDHHC2	0.102656	21846.6	1	-0.0862893		EIF5A	0.318904	67867.3	1	-0.0616304		SRRM5	0.0272008	5788.71	0.483069	-0.110434		FAM86B2	0.905398	192681	1	0.00754847
MAGI1	0.0403577	8588.67	0.832469	0.111317		AP3D1	0.48561	103345	1	0.0329393		ERRFI1	0.591801	125944	1	0.0243434		SRSF3	0.102542	21822.3	1	-0.0828493		ZNF317	0.318856	67857	1	-0.0555213		FAM189A2	0.0271807	5784.42	0.482749	-0.124801		U2AF2	0.905413	192685	1	0.00582863
RPS16	0.0403743	8592.22	0.832667	0.11244		COX10	0.485791	103383	1	0.0340734		CXCL5	0.592031	125993	1	0.0350163		MPEG1	0.102465	21806	1	-0.0793685		DOK3	0.318753	67835.2	1	-0.0632566		THUMPD2	0.0271381	5775.36	0.482072	-0.12048		ZDHHC17	0.905441	192691	1	0.00597724
CCDC66	0.0403754	8592.44	0.832679	0.108209		CSAD	0.486023	103432	1	0.0338609		FMR1	0.592057	125998	1	0.0240851		FAM13C	0.102448	21802.3	1	-0.0862028		SYCE2	0.318658	67814.8	1	-0.0632965		SUV39H2	0.0271259	5772.78	0.481879	-0.118546		SLC25A31	0.905509	192705	1	0.00683873
NINJ1	0.0404002	8597.73	0.832973	0.107095		LENG8	0.486069	103442	1	0.0331236		COG8	0.592217	126032	1	0.0235267		MOSPD1	0.102404	21793	1	-0.0820549		TMX1	0.318614	67805.5	1	-0.0549922		PKD2L1	0.0271244	5772.46	0.481856	-0.109618		BEND4	0.905983	192806	1	0.00615935
MBD6	0.0404281	8603.67	0.833303	0.104595		POLR1D	0.486151	103460	1	0.0328427		PAXIP1	0.592246	126038	1	0.0247644		TAOK2	0.10236	21783.5	1	-0.0787116		ADGRG1	0.318477	67776.4	1	-0.0606516		SPEN	0.0271123	5769.87	0.481662	-0.120044		TXNRD1	0.906222	192857	1	0.00613242
THUMPD2	0.0404488	8608.06	0.833547	0.109697		ZNF84	0.486598	103555	1	0.0332893		ADCK1	0.592258	126041	1	0.0243315		TRAM1	0.102349	21781.2	1	-0.081739		GM2A	0.318468	67774.5	1	-0.0572691		GIMAP4	0.0270955	5766.3	0.481395	-0.0996321		PIKFYVE	0.906238	192860	1	0.00603658
LMNTD2	0.040455	8609.38	0.833621	0.116692		MAST3	0.486652	103566	1	0.0367325		SYT16	0.592262	126042	1	0.0261156		SPIDR	0.102326	21776.4	1	-0.0847344		IFI27L2	0.318375	67754.7	1	-0.0600516		MRPL39	0.0270923	5765.62	0.481345	-0.115073		CHRNB4	0.906372	192889	1	0.00657506
PSMB4	0.0404801	8614.73	0.833918	0.107424		ARMC7	0.486699	103576	1	0.0308216		SIN3A	0.592332	126056	1	0.0248757		VPS72	0.102278	21766.1	1	-0.0784187		GPR68	0.318107	67697.6	1	-0.0647872		C11orf45	0.027084	5763.85	0.481212	-0.110784		FLOT1	0.906456	192906	1	0.00621025
ZNF791	0.0404806	8614.84	0.833924	0.106154		ZNF460	0.486727	103582	1	0.0350489		RPS6KA6	0.592514	126095	1	0.0253753		KCNK10	0.102244	21758.9	1	-0.0879029		MOB1A	0.317708	67612.7	1	-0.056442		CUX1	0.0270714	5761.18	0.481013	-0.120178		OSCAR	0.906505	192917	1	0.00625282
DDX49	0.040508	8620.67	0.834248	0.10369		SPATA5	0.486832	103605	1	0.0337281		ZFP30	0.592517	126096	1	0.023994		ADD1	0.102136	21736	1	-0.0842702		QPCT	0.317695	67609.9	1	-0.0560305		CDH7	0.0270423	5754.99	0.48055	-0.123387		FUT1	0.906553	192927	1	0.00568044
PHKB	0.0405137	8621.88	0.834315	0.111769		RFXANK	0.486836	103606	1	0.031061		SMIM8	0.592594	126112	1	0.0248283		ZDHHC18	0.102121	21732.8	1	-0.0813757		PBDC1	0.317581	67585.6	1	-0.054963		LRP4	0.0270144	5749.05	0.480106	-0.124263		MRGPRF	0.907034	193030	1	0.00606965
SERTAD2	0.0405496	8629.53	0.83474	0.1091		ATF4	0.486858	103610	1	0.0333821		FAM185A	0.592619	126118	1	0.0249501		RPGR	0.102091	21726.3	1	-0.083844		SLC35C1	0.317539	67576.7	1	-0.0567835		KCNE4	0.027008	5747.68	0.480004	-0.116354		NFXL1	0.907233	193072	1	0.00565454
PIGP	0.0405603	8631.8	0.834867	0.106391		FBXO45	0.486913	103622	1	0.0337603		GPAT4	0.592709	126137	1	0.0245411		THRA	0.10203	21713.4	1	-0.0840271		PON2	0.317465	67560.9	1	-0.0677435		TMX1	0.0270055	5747.15	0.479964	-0.116578		DET1	0.907264	193078	1	0.00556785
UBE2E2	0.0405638	8632.55	0.834908	0.110655		PLCL2	0.487173	103677	1	0.0361737		SIAH1	0.592713	126138	1	0.0238689		DPY19L2	0.102029	21713.1	1	-0.0844403		FFAR4	0.317272	67520	1	-0.0652489		VPS45	0.0270021	5746.42	0.479909	-0.120243		DMBT1	0.907579	193146	1	0.00759346
ABCD3	0.040611	8642.58	0.835465	0.109396		C17orf97	0.487264	103697	1	0.0332794		TTYH1	0.593003	126199	1	0.0240187		FANK1	0.102019	21711	1	-0.0821375		SLC5A4	0.317186	67501.7	1	-0.0609847		ZNF189	0.0270019	5746.38	0.479907	-0.11738		KDM2A	0.907609	193152	1	0.00607668
CLN3	0.0406197	8644.44	0.835568	0.0922806		HDAC2	0.487487	103744	1	0.0325586		FTSJ1	0.593023	126204	1	0.0237819		MPP5	0.101996	21706.2	1	-0.0852025		TLE1	0.317064	67475.6	1	-0.0656816		ACBD5	0.0270006	5746.11	0.479887	-0.11749		DUSP12	0.907977	193230	1	0.00566218
WBP4	0.0406283	8646.28	0.83567	0.105505		RILPL2	0.487531	103753	1	0.0314724		ATP9B	0.593024	126204	1	0.0253125		TRUB1	0.101922	21690.5	1	-0.0839998		MED22	0.316984	67458.6	1	-0.0530367		SUSD4	0.0269807	5741.86	0.479569	-0.120899		DIP2C	0.908122	193261	1	0.00597269
TMEM106A	0.0406452	8649.87	0.83587	0.110597		SH3BGRL2	0.487591	103766	1	0.0348032		RBM25	0.593408	126286	1	0.0242235		NANOGP8	0.101875	21680.4	1	-0.0886719		MOCS1	0.316841	67428.2	1	-0.0550298		R3HDM2	0.0269707	5739.74	0.47941	-0.12102		MGAT4A	0.90817	193271	1	0.00641018
CD40	0.0406574	8652.46	0.836014	0.105541		GIT2	0.487633	103775	1	0.0327102		SEC24C	0.593451	126295	1	0.0231074		HPS3	0.101869	21679.2	1	-0.0829663		SH2B2	0.316712	67400.7	1	-0.0571626		PPP1R21	0.0269508	5735.52	0.479095	-0.12084		NOL11	0.908506	193343	1	0.00529004
ITSN1	0.0406681	8654.74	0.83614	0.110106		FGF2	0.487955	103844	1	0.0366837		ACTR3	0.593471	126299	1	0.0252546		FRK	0.101741	21651.8	1	-0.086547		ZNF77	0.316335	67320.5	1	-0.0616717		WNT4	0.0269321	5731.52	0.478796	-0.11958		DNTTIP2	0.909005	193449	1	0.00557198
RBBP7	0.0406716	8655.48	0.836181	0.103359		TMLHE	0.487999	103853	1	0.0343519		TRAPPC9	0.593476	126300	1	0.0254981		UBR7	0.10164	21630.5	1	-0.0834789		TFEB	0.316278	67308.4	1	-0.0577283		VEZF1	0.0269156	5728.01	0.478534	-0.117592		RHOA	0.909085	193466	1	0.0056924
FBXO25	0.0407902	8680.72	0.837581	0.108754		SMTNL2	0.488204	103897	1	0.0369275		FAM234B	0.59369	126346	1	0.0236691		DIP2C	0.101589	21619.6	1	-0.0870785		ZBTB37	0.315733	67192.3	1	-0.0568916		EXTL1	0.0268857	5721.65	0.478058	-0.113874		IFNA2	0.909383	193529	1	0.00760183
KIF26A	0.0407937	8681.48	0.837623	0.0992169		SMPDL3A	0.488362	103930	1	0.0311353		RPL23A	0.594002	126412	1	0.0253671		GNRH2	0.101508	21602.3	1	-0.075182		NCAPH2	0.31537	67115.2	1	-0.0534194		LBR	0.0268778	5719.98	0.477933	-0.117946		LMCD1	0.909622	193580	1	0.00612805
SOCS7	0.0408176	8686.56	0.837905	0.108653		TMEM143	0.488363	103930	1	0.0320052		FOXF2	0.594003	126412	1	0.0340069		CD53	0.10143	21585.8	1	-0.100327		PRR16	0.3151	67057.8	1	-0.0692277		ROBO1	0.0268648	5717.2	0.477725	-0.122913		RAD51AP2	0.909664	193589	1	0.00537183
PLA2G12A	0.0408306	8689.32	0.838058	0.105692		MPRIP	0.488605	103982	1	0.034251		RAB8B	0.594086	126430	1	0.0247157		BCAT1	0.101387	21576.6	1	-0.0868365		NOC3L	0.314966	67029.2	1	-0.0579142		KIF2C	0.0268134	5706.27	0.476908	-0.11363		DNASE1L2	0.9099	193640	1	0.00554981
RELL2	0.04084	8691.33	0.838169	0.110438		RFWD3	0.489072	104081	1	0.0321021		ZNF384	0.594089	126430	1	0.023829		ZNF701	0.101245	21546.4	1	-0.0800106		ZNF527	0.314837	67001.7	1	-0.0579425		CALCRL	0.0268009	5703.61	0.476709	-0.123642		HCK	0.90998	193656	1	0.00640548
ZNF347	0.0409062	8705.42	0.83895	0.112513		FA2H	0.489078	104083	1	0.0325777		PIWIL4	0.594415	126500	1	0.0248543		PABPC5	0.101175	21531.4	1	-0.0832467		PPRC1	0.314635	66958.7	1	-0.0569364		RBPJ	0.0267875	5700.75	0.476495	-0.119837		GSTM2	0.909983	193657	1	0.00556728
TMEM104	0.0409155	8707.38	0.839059	0.110769		CTSB	0.489216	104112	1	0.03414		NFIC	0.594528	126524	1	0.0239087		CYB5B	0.101143	21524.6	1	-0.082045		DUSP1	0.314517	66933.5	1	-0.0755483		IRF7	0.0267866	5700.56	0.476481	-0.105432		UBE2Z	0.910067	193675	1	0.00579172
PPIF	0.0409156	8707.42	0.839061	0.10913		SUGP2	0.48923	104115	1	0.0336336		CAPZA2	0.594543	126527	1	0.0233128		MBTPS1	0.101071	21509.3	1	-0.0851182		PRDM10	0.314252	66877.3	1	-0.0566438		HTR2A	0.0267691	5696.84	0.476203	-0.120431		CCDC186	0.910163	193695	1	0.00544734
CCDC190	0.0409637	8717.65	0.839628	0.107992		PPP1R14B	0.489276	104125	1	0.03336		SLC25A21	0.594764	126574	1	0.0271158		NUP153	0.100946	21482.8	1	-0.0847158		KIAA2013	0.314177	66861.2	1	-0.0548466		ZNF541	0.0267636	5695.66	0.476114	-0.112791		UBQLN2	0.910197	193703	1	0.00583531
CLECL1	0.041006	8726.65	0.840126	0.108594		C2orf91	0.489437	104159	1	0.0402861		CRCP	0.594888	126600	1	0.0225013		GPHN	0.100896	21472.2	1	-0.0854218		SLC29A4	0.314148	66855.2	1	-0.0585382		CNN3	0.0267624	5695.42	0.476096	-0.119408		CUL3	0.910224	193708	1	0.00575041
DSTYK	0.0410167	8728.93	0.840252	0.107553		PCK1	0.489681	104211	1	0.0432167		PATL1	0.594919	126607	1	0.0234376		PDCL	0.100823	21456.5	1	-0.0816835		CDH24	0.313694	66758.6	1	-0.0592913		RABGGTA	0.0267621	5695.35	0.476092	-0.108569		EZH1	0.910401	193746	1	0.00565336
MFAP1	0.0410251	8730.72	0.840351	0.10586		PCBD1	0.489868	104251	1	0.0349357		ATAT1	0.59492	126607	1	0.0235033		PTGDR2	0.100802	21452.1	1	-0.0805316		YPEL2	0.313455	66707.5	1	-0.0615589		CLIP1	0.0267369	5689.99	0.47569	-0.120391		TOR1B	0.910557	193779	1	0.00570869
ATE1	0.0410377	8733.4	0.8405	0.112102		CSTF2T	0.489868	104251	1	0.03168		ARCN1	0.59502	126629	1	0.0234778		ZNF827	0.100755	21442.1	1	-0.0858599		PPARA	0.312825	66573.4	1	-0.0591845		KRI1	0.0267231	5687.05	0.47547	-0.110275		ESPN	0.910608	193790	1	0.00625856
PRR14L	0.0410526	8736.57	0.840675	0.110122		CBX3	0.489922	104262	1	0.0332913		AIFM2	0.595127	126651	1	0.0245304		PIFO	0.10072	21434.6	1	-0.0792936		IL32	0.312586	66522.7	1	-0.0669303		TMEM87B	0.0267207	5686.54	0.475432	-0.120959		ZAR1	0.910794	193830	1	0.00748154
LETM1	0.0410638	8738.96	0.840807	0.106423		DYRK1B	0.489944	104267	1	0.0312502		TMEM94	0.595159	126658	1	0.0238918		LY6H	0.100717	21433.9	1	-0.0877626		IL17RE	0.312566	66518.4	1	-0.0619045		MFSD1	0.0267096	5684.18	0.475255	-0.11778		ARMC8	0.910829	193837	1	0.0056418
PI4K2A	0.0412104	8770.16	0.842533	0.101103		CLIC3	0.490147	104310	1	0.0420746		INTS9	0.595193	126665	1	0.0242205		CLIP3	0.100679	21425.9	1	-0.0829129		BRF2	0.31245	66493.8	1	-0.0584244		WDR25	0.0266753	5676.88	0.474709	-0.119165		XRN2	0.910933	193859	1	0.00589228
MRPL45	0.0412125	8770.59	0.842557	0.105984		EOMES	0.490311	104345	1	0.0454313		FAM219B	0.595241	126676	1	0.0227492		SYT9	0.100619	21413.1	1	-0.090505		ARL5B	0.312354	66473.3	1	-0.0616867		DESI2	0.0266646	5674.61	0.474539	-0.119249		SLC22A7	0.911037	193881	1	0.00708248
KDM3B	0.0412177	8771.7	0.842618	0.108853		ZNF431	0.49054	104394	1	0.0333229		AKR1E2	0.595536	126738	1	0.0269708		BSN	0.100578	21404.5	1	-0.0859296		TMEM184B	0.312173	66434.9	1	-0.0614968		MPHOSPH8	0.0266518	5671.88	0.474335	-0.118186		RPA2	0.911612	194004	1	0.00557903
NUP37	0.0412312	8774.59	0.842778	0.107022		PAIP2	0.490586	104404	1	0.033203		GYS1	0.595636	126760	1	0.0244778		GAS7	0.100569	21402.5	1	-0.0864153		DNAJC14	0.312055	66409.7	1	-0.0609793		C12orf29	0.0266417	5669.72	0.474173	-0.116154		NAA15	0.912075	194102	1	0.00556358
MED23	0.0412496	8778.5	0.842994	0.106274		FIZ1	0.490616	104410	1	0.0310033		METTL17	0.596294	126900	1	0.0231005		SAR1A	0.100467	21380.9	1	-0.0837735		EREG	0.311802	66355.8	1	-0.0713375		DYNC1I1	0.0266369	5668.69	0.474097	-0.121864		POR	0.912344	194159	1	0.00539546
PRPF19	0.0412593	8780.56	0.843108	0.109606		WWP1	0.490643	104416	1	0.0336772		MTX3	0.596313	126904	1	0.0235611		ZNF277	0.100439	21374.9	1	-0.0845834		ELF2	0.311773	66349.7	1	-0.0668474		SEC14L1	0.0266327	5667.81	0.474031	-0.122905		CLASRP	0.912627	194220	1	0.00555767
IKZF4	0.041298	8788.79	0.843563	0.106718		OSGEPL1	0.491114	104516	1	0.0338177		SPRY4	0.596471	126937	1	0.026995		PRKCZ	0.100383	21362.9	1	-0.086576		TMEM74B	0.311585	66309.5	1	-0.0581927		EIF4E1B	0.0266284	5666.9	0.473963	-0.123114		IQCB1	0.91288	194274	1	0.00551363
RIOK2	0.0413277	8795.12	0.843912	0.104235		CA8	0.491155	104525	1	0.0372812		YWHAQ	0.596483	126940	1	0.0237331		TBL1XR1	0.100276	21340.2	1	-0.0853322		TRIM39	0.311501	66291.8	1	-0.0623387		KREMEN1	0.0266251	5666.2	0.47391	-0.114673		DNASE1L3	0.913009	194301	1	0.00711046
RPS8	0.0413315	8795.92	0.843956	0.111902		ESR2	0.491333	104563	1	0.0319047		HTT	0.596674	126981	1	0.0245722		ZNF280D	0.100254	21335.4	1	-0.0862264		CASP2	0.311479	66287.2	1	-0.0543972		CEBPA	0.0266082	5662.6	0.473641	-0.106762		HNRNPK	0.913106	194322	1	0.00561239
CP	0.0413456	8798.92	0.844122	0.115371		ANKRD34A	0.491584	104616	1	0.0338085		TMEM165	0.596755	126998	1	0.0242017		CNOT8	0.100185	21320.8	1	-0.083685		MYH13	0.31119	66225.6	1	-0.0670092		GNG8	0.0266072	5662.39	0.473625	-0.102861		SPATA19	0.913389	194382	1	0.00738299
ACD	0.0413462	8799.06	0.84413	0.10253		YIPF4	0.491754	104652	1	0.0323323		TCP1	0.596781	127003	1	0.0243676		TDRD1	0.100157	21314.8	1	-0.0996508		CTU1	0.311158	66218.7	1	-0.0576303		SPA17	0.0265727	5655.04	0.473075	-0.108162		ZNF182	0.913527	194411	1	0.00503998
GDAP2	0.0413541	8800.72	0.844222	0.108771		CBFB	0.491947	104693	1	0.0349941		GRK7	0.596918	127032	1	0.0273818		NMNAT3	0.100132	21309.4	1	-0.0871929		DPYSL4	0.310723	66126.2	1	-0.0577832		CHIC1	0.0265608	5652.5	0.472885	-0.121033		BAZ1B	0.913763	194461	1	0.00537473
SPECC1	0.0413905	8808.48	0.84465	0.113923		SYN1	0.492141	104734	1	0.0374394		XPC	0.5973	127114	1	0.0242331		PRELID2	0.100045	21291	1	-0.0921417		ATG4A	0.310542	66087.7	1	-0.05628		EDC4	0.026553	5650.85	0.472761	-0.108809		CLDN22	0.913766	194462	1	0.00705714
ATG2B	0.0414291	8816.7	0.845104	0.109052		BCR	0.492323	104773	1	0.0343767		CMSS1	0.597377	127130	1	0.0252601		DONSON	0.0999533	21271.5	1	-0.0849702		SMKR1	0.310471	66072.6	1	-0.0642761		TMEM31	0.0265318	5646.34	0.472423	-0.109243		TXLNG	0.914091	194531	1	0.00521312
MTA1	0.0414301	8816.91	0.845115	0.110611		GOT2	0.492424	104795	1	0.0333604		TMEM187	0.597916	127245	1	0.0230667		ZNF337	0.0999358	21267.7	1	-0.0848034		TRIM56	0.310431	66064.1	1	-0.0598637		ALS2	0.0265161	5642.99	0.472173	-0.122972		DEGS1	0.914343	194585	1	0.00548553
TTLL11	0.0414512	8821.39	0.845363	0.116034		ANAPC1	0.492542	104820	1	0.0334242		C11orf58	0.598633	127397	1	0.0234758		TMEM98	0.0999018	21260.5	1	-0.0826898		ZNF385C	0.310301	66036.4	1	-0.0662904		BTK	0.0265152	5642.81	0.472159	-0.108568		SLC27A1	0.91445	194608	1	0.00518883
TMA16	0.0414542	8822.03	0.845398	0.104102		THOC6	0.492563	104824	1	0.0307703		HS6ST2	0.598733	127419	1	0.0254897		AP1G1	0.0998602	21251.6	1	-0.0838429		PI4K2A	0.310295	66035.1	1	-0.0548773		WDR41	0.0264905	5637.55	0.471766	-0.120838		TIMMDC1	0.914585	194636	1	0.00518381
HOXD1	0.0414798	8827.49	0.845699	0.118595		JPH1	0.493082	104935	1	0.0354497		SKP2	0.5988	127433	1	0.0245614		ZNF510	0.0997629	21230.9	1	-0.0828379		IZUMO1	0.310245	66024.4	1	-0.0666766		ASCC1	0.026489	5637.23	0.471741	-0.119799		DCAF4L1	0.914985	194722	1	0.00570183
ZMYM1	0.0415139	8834.74	0.846099	0.107438		ADARB1	0.493608	105047	1	0.0335491		RAD9A	0.598891	127452	1	0.0240631		TUBGCP4	0.0997291	21223.7	1	-0.0882519		FOSL1	0.310236	66022.6	1	-0.0628998		ANKRD11	0.0264209	5622.73	0.470656	-0.122737		PPP1R14B	0.915352	194800	1	0.00542315
LRPAP1	0.0415227	8836.61	0.846202	0.109077		MAP3K12	0.494104	105152	1	0.0322541		PKIA	0.598928	127460	1	0.0242683		AKNAD1	0.0997178	21221.3	1	-0.0773364		SMAD5	0.310155	66005.2	1	-0.0607139		TRAK2	0.0264129	5621.03	0.470528	-0.118872		TAP1	0.915438	194818	1	0.00556809
MAP10	0.0415369	8839.63	0.846369	0.105754		CHEK1	0.494145	105161	1	0.0316134		TMEM120A	0.599048	127486	1	0.0233434		UBALD2	0.0997142	21220.6	1	-0.0779752		PHF2	0.310042	65981.4	1	-0.058668		LTV1	0.0264066	5619.69	0.470428	-0.114179		ZNF740	0.915558	194844	1	0.00499648
PRDM10	0.0415852	8849.92	0.846936	0.10758		SLC25A13	0.494293	105192	1	0.0331102		APPL1	0.599284	127536	1	0.0236146		C19orf81	0.0996429	21205.4	1	-0.0820842		ABCG4	0.309954	65962.6	1	-0.0631537		COL9A2	0.0264054	5619.45	0.47041	-0.113098		TEAD3	0.915621	194857	1	0.00559972
PEX1	0.0415993	8852.91	0.847102	0.108929		FES	0.494338	105202	1	0.0304236		TRAPPC6B	0.59945	127571	1	0.0231975		GRAMD1B	0.0996307	21202.8	1	-0.0870267		TGFB2	0.309727	65914.2	1	-0.0709824		PCNA	0.0264035	5619.03	0.470379	-0.111279		FASTKD1	0.916131	194965	1	0.00521319
ZNF26	0.0416	8853.07	0.84711	0.110441		SESN2	0.494446	105225	1	0.0353159		SH3GLB2	0.599553	127593	1	0.0233358		SLC25A23	0.099603	21196.9	1	-0.0820211		KIF27	0.309707	65909.9	1	-0.0590669		YPEL5	0.0264	5618.3	0.470324	-0.119157		MUC20	0.917026	195156	1	0.00511795
PABPC1L2A	0.041642	8862	0.847603	0.0985658		PHACTR4	0.494479	105232	1	0.0330597		PPP2R2D	0.599783	127642	1	0.0243223		SH3PXD2A	0.0995883	21193.8	1	-0.0856753		PIK3C3	0.30921	65804.1	1	-0.0638944		OLFML2A	0.0263988	5618.03	0.470304	-0.115145		PPTC7	0.91715	195182	1	0.00526625
SLC30A7	0.0416451	8862.67	0.847639	0.108081		FCHSD2	0.494526	105242	1	0.0333213		ZNF135	0.600001	127689	1	0.0240819		HIPK2	0.0995353	21182.5	1	-0.0903002		NCOA5	0.308951	65749.1	1	-0.0589517		TMEM40	0.0263981	5617.88	0.470292	-0.118945		C2CD4A	0.917541	195266	1	0.00682861
CTU1	0.0416906	8872.35	0.848173	0.106561		DCAF4L1	0.494696	105278	1	0.0345092		RAI2	0.600412	127776	1	0.0249494		MORC4	0.0994059	21155	1	-0.0873989		CLK2	0.308921	65742.6	1	-0.0561229		FGD5	0.0263827	5614.61	0.470047	-0.120338		PITPNC1	0.917542	195266	1	0.00539211
MAGI2	0.0417085	8876.16	0.848383	0.111238		OSGIN2	0.49473	105285	1	0.0338529		PTF1A	0.600914	127883	1	0.0338526		YPEL2	0.0994035	21154.5	1	-0.085183		ATRAID	0.308886	65735.3	1	-0.0549774		FAM185A	0.0263627	5610.35	0.469728	-0.119037		CEP162	0.917563	195270	1	0.00518862
USP25	0.0417135	8877.22	0.848441	0.108585		NTRK1	0.495215	105389	1	0.0340927		RNASEH2C	0.601042	127910	1	0.022717		C2orf49	0.099343	21141.6	1	-0.0856349		UTRN	0.308742	65704.6	1	-0.0714101		TTLL7	0.026322	5601.7	0.46908	-0.121892		TRAPPC12	0.918265	195420	1	0.00525641
TSEN54	0.0417141	8877.34	0.848448	0.104772		SENP7	0.495273	105401	1	0.0340752		LINS1	0.601125	127928	1	0.0236952		PUS10	0.0992457	21120.9	1	-0.0859505		C1orf109	0.308684	65692.4	1	-0.0564483		ITGB3BP	0.0263165	5600.53	0.468993	-0.12696		ZNF492	0.918272	195421	1	0.00544302
FA2H	0.0417335	8881.47	0.848676	0.112269		SNX2	0.495389	105426	1	0.0325594		GIT2	0.601355	127977	1	0.0237915		HERC2	0.0990986	21089.6	1	-0.0861309		DPF1	0.308657	65686.5	1	-0.0634262		WRNIP1	0.0263092	5598.98	0.468876	-0.117497		TTC28	0.918292	195425	1	0.00521039
GAK	0.041747	8884.34	0.848833	0.110233		TNKS2	0.495632	105477	1	0.0331563		ZNF630	0.601359	127978	1	0.0247223		MEGF8	0.0989787	21064	1	-0.0847031		ATAD2	0.308653	65685.6	1	-0.0615959		CRLS1	0.0263049	5598.05	0.468806	-0.113317		KHDRBS1	0.918454	195460	1	0.00524453
ZNF676	0.0417963	8894.83	0.849411	0.111391		FAM20B	0.495688	105489	1	0.0323862		ZNF35	0.601395	127985	1	0.0234552		POGK	0.0989664	21061.4	1	-0.0843391		KCNS3	0.308535	65660.5	1	-0.0605299		SLC30A6	0.0262575	5587.97	0.468052	-0.120464		MYO19	0.918466	195462	1	0.00498372
ZNF516	0.041825	8900.95	0.849748	0.11109		TDRD10	0.495698	105491	1	0.0371227		ZFP57	0.601447	127996	1	0.0286564		HGD	0.0988946	21046.2	1	-0.088146		STAMBPL1	0.308435	65639.2	1	-0.062839		ADCY8	0.026221	5580.2	0.467469	-0.123201		NUDT1	0.918468	195463	1	0.00511704
DTX2	0.0418307	8902.15	0.849814	0.10821		CRIP2	0.495923	105539	1	0.0320273		G3BP2	0.601605	128030	1	0.0237359		NDUFAF4	0.0988851	21044.1	1	-0.0884293		TBX19	0.308291	65608.6	1	-0.0595708		CCDC90B	0.0262191	5579.79	0.467438	-0.121287		BEND2	0.918675	195507	1	0.00641546
LIPT2	0.0418614	8908.68	0.850174	0.09924		UBXN2B	0.495954	105546	1	0.0322437		SMPD3	0.601726	128056	1	0.0246901		RIMS3	0.0988493	21036.5	1	-0.0862621		ARHGAP27	0.308046	65556.6	1	-0.0587485		PHF10	0.0262108	5578.02	0.467306	-0.11534		TMEM181	0.918899	195555	1	0.00526513
TSC22D1	0.0418619	8908.8	0.85018	0.110845		SLC36A1	0.496013	105559	1	0.0329701		TCF25	0.601774	128066	1	0.0238239		DRAM2	0.0988174	21029.7	1	-0.0862298		ZNF263	0.307818	65508	1	-0.0569851		DEF8	0.0262079	5577.42	0.467261	-0.115755		SRSF12	0.918927	195560	1	0.00536623
PPIB	0.0418779	8912.21	0.850368	0.104512		DEDD2	0.496278	105615	1	0.0327752		SMIM12	0.602266	128171	1	0.0238637		RABL6	0.098815	21029.2	1	-0.0822826		ZBTB46	0.307786	65501.2	1	-0.0645487		LPCAT2	0.026203	5576.36	0.467181	-0.117305		SNX20	0.919097	195597	1	0.00557603
DDX25	0.0418885	8914.46	0.850491	0.108953		USP4	0.496595	105682	1	0.0317164		LRRC40	0.6024	128199	1	0.023609		DEF8	0.0987978	21025.6	1	-0.0824982		AKT1	0.307714	65485.8	1	-0.059027		IP6K2	0.0261919	5574	0.467005	-0.116247		FMNL2	0.91934	195648	1	0.00565685
PRTFDC1	0.041954	8928.41	0.851259	0.110788		CSNK1G3	0.496711	105707	1	0.0327567		ACOT6	0.602427	128205	1	0.0240882		TNRC6A	0.098781	21022	1	-0.0852319		NOM1	0.307564	65453.9	1	-0.0573628		MPP5	0.0261886	5573.31	0.466952	-0.122115		SYNRG	0.919505	195684	1	0.00511099
UNC5C	0.0419544	8928.48	0.851263	0.114657		NT5M	0.496862	105739	1	0.0317023		SLC41A2	0.602453	128210	1	0.0246174		STK4	0.0986518	20994.5	1	-0.0851213		STEAP1	0.307486	65437.3	1	-0.0685059		SPOPL	0.0261627	5567.79	0.466539	-0.121619		CDHR2	0.919521	195687	1	0.00481972
ZNF574	0.0419632	8930.36	0.851366	0.100402		CBY1	0.496946	105757	1	0.0303268		TOR1AIP1	0.602582	128238	1	0.0233703		STX8	0.0985343	20969.5	1	-0.0845181		POLRMT	0.307008	65335.6	1	-0.0555539		UIMC1	0.0261437	5563.75	0.466236	-0.122663		C1QTNF8	0.919602	195704	1	0.00677437
PPP4C	0.0420084	8939.97	0.851895	0.102026		CCDC121	0.497029	105775	1	0.0309995		CTNNB1	0.602629	128248	1	0.0238758		PIWIL4	0.0985011	20962.4	1	-0.0847149		METTL7A	0.306927	65318.3	1	-0.0609334		ACER2	0.0261414	5563.26	0.466199	-0.12265		DDX11	0.919887	195765	1	0.00534328
RDH14	0.0420109	8940.51	0.851924	0.101755		YKT6	0.497051	105779	1	0.0305475		SLC25A24	0.602897	128305	1	0.024855		ERN2	0.0984485	20951.2	1	-0.0852273		IDNK	0.306576	65243.6	1	-0.0574951		STRN3	0.0261388	5562.69	0.466157	-0.122578		CNOT7	0.919941	195776	1	0.00505319
RPS15A	0.0420238	8943.25	0.852075	0.110058		ATP11B	0.497278	105828	1	0.0326064		KIAA0319L	0.602991	128325	1	0.0239719		TDO2	0.0984423	20949.9	1	-0.0916226		TCEA3	0.306543	65236.6	1	-0.0611686		PURA	0.0261206	5558.83	0.465867	-0.122325		TUBD1	0.920077	195805	1	0.00478868
ACVR1C	0.0420451	8947.78	0.852324	0.10907		ITFG1	0.49736	105845	1	0.0329077		SNX4	0.603132	128355	1	0.023872		PLCH2	0.0984212	20945.4	1	-0.0870505		COMTD1	0.306034	65128.4	1	-0.0560096		WSCD2	0.0260816	5550.52	0.465244	-0.125058		NADK2	0.920143	195819	1	0.00486697
SVBP	0.0420528	8949.43	0.852415	0.104649		MAP2K2	0.497498	105875	1	0.0328877		SBF1	0.6033	128391	1	0.0227107		VPS33A	0.0984118	20943.4	1	-0.0764804		RTKN	0.305602	65036.3	1	-0.0566639		SAMSN1	0.0260425	5542.2	0.46462	-0.117182		SH2D1B	0.920204	195832	1	0.00509731
ZC3H18	0.0420833	8955.91	0.85277	0.108009		PCYOX1	0.497789	105936	1	0.0339497		ING1	0.603402	128412	1	0.0238302		KLF16	0.0984036	20941.7	1	-0.0818684		CCND3	0.305209	64952.7	1	-0.0664932		GOLPH3	0.0260066	5534.56	0.464047	-0.118919		NDUFAF2	0.920348	195863	1	0.00513014
TRPC6	0.0420863	8956.56	0.852806	0.124756		TEPP	0.497925	105965	1	0.0363272		CEBPZ	0.603617	128458	1	0.0226828		NR2F6	0.0984008	20941.1	1	-0.0838162		SDCBP	0.305207	64952.3	1	-0.0665669		BAZ1B	0.0260061	5534.46	0.46404	-0.118213		MBD2	0.920627	195922	1	0.00505249
FBXO28	0.0420902	8957.38	0.852852	0.10614		DMD	0.498139	106011	1	0.0347247		TMEM30B	0.603657	128467	1	0.0347183		VAV3	0.0983718	20934.9	1	-0.0985054		MAS1	0.305006	64909.5	1	-0.0652794		IGF2R	0.0259869	5530.38	0.463734	-0.119908		CFD	0.920715	195941	1	0.00563808
TGFA	0.042118	8963.3	0.853177	0.11059		PHF20	0.49818	106020	1	0.0320621		SUPT16H	0.603709	128478	1	0.0226356		VGLL4	0.0983596	20932.3	1	-0.0871433		STEAP1B	0.304974	64902.7	1	-0.0656529		PRR5	0.0259778	5528.44	0.463588	-0.109886		BCAR3	0.920899	195980	1	0.00514989
NUDC	0.0421233	8964.43	0.853239	0.108421		TMEM94	0.49867	106124	1	0.0318953		HS6ST1	0.603715	128479	1	0.0242469		NMT2	0.0983525	20930.8	1	-0.0828302		ZBTB14	0.304737	64852.4	1	-0.0589595		KYNU	0.0259501	5522.55	0.463146	-0.127849		AURKB	0.920903	195981	1	0.00663173
ZNF597	0.0421304	8965.94	0.853322	0.103651		NAA15	0.499144	106225	1	0.0326045		FOXO6	0.603784	128494	1	0.0250788		CYTH1	0.0982231	20903.3	1	-0.0842354		MCTP1	0.304247	64748	1	-0.0787899		OSBPL10	0.0259489	5522.29	0.463126	-0.126815		IKBKB	0.921126	196029	1	0.00513515
TONSL	0.0421319	8966.26	0.853339	0.101548		ATG2B	0.499152	106226	1	0.0327109		S100PBP	0.60394	128527	1	0.0234823		SLC8A2	0.0981824	20894.6	1	-0.0834767		PIK3CA	0.304048	64705.7	1	-0.066437		ZNF654	0.0259425	5520.93	0.463025	-0.120713		SPG11	0.921382	196083	1	0.00504803
ERCC1	0.0422013	8981.02	0.85415	0.102806		UBR7	0.499227	106243	1	0.0302825		ZFP14	0.604607	128669	1	0.0226093		FBXL17	0.0981513	20888	1	-0.0865182		MC1R	0.303643	64619.5	1	-0.0634861		LIPT2	0.0259123	5514.49	0.462542	-0.10754		GMDS	0.921525	196113	1	0.0050903
SEC23A	0.0422372	8988.67	0.85457	0.107336		ARHGAP1	0.499228	106243	1	0.0316852		C1orf162	0.604772	128704	1	0.0235357		FAM193A	0.0981495	20887.6	1	-0.0847767		DDX23	0.303512	64591.6	1	-0.0558933		EPB41L3	0.025892	5510.19	0.462218	-0.124066		ATAD3C	0.921559	196121	1	0.0050584
PPP2CB	0.0422441	8990.13	0.85465	0.109159		PFKL	0.499269	106251	1	0.0321388		CCDC136	0.605162	128787	1	0.0237489		SERPINF2	0.0980845	20873.8	1	-0.0813589		FAM90A1	0.303438	64575.8	1	-0.0690831		RAB11FIP1	0.0258594	5503.24	0.461697	-0.117108		ZNF648	0.921851	196183	1	0.00654056
CIR1	0.0422495	8991.29	0.854713	0.105392		CLDN3	0.499318	106262	1	0.0431926		FAM53A	0.60535	128827	1	0.0246102		COL8A2	0.0980156	20859.1	1	-0.0943709		DCAF4	0.303231	64531.7	1	-0.0585977		GPR62	0.0258587	5503.09	0.461686	-0.105274		U2SURP	0.921864	196185	1	0.00477485
ARMCX2	0.0423173	9005.72	0.855505	0.1037		PGM1	0.499404	106280	1	0.0328151		SLC35B2	0.605762	128915	1	0.0233741		SATL1	0.0979731	20850	1	-0.0857299		CXCL13	0.303226	64530.8	1	-0.0680109		BAP1	0.0258548	5502.27	0.461624	-0.116289		ZSCAN5B	0.921938	196201	1	0.0064829
CCSER2	0.0423344	9009.35	0.855704	0.107016		EPB41L4A	0.499488	106298	1	0.0398043		DSTN	0.606057	128978	1	0.0246776		STEAP1B	0.0979112	20836.9	1	-0.0889108		FAM83G	0.303209	64527	1	-0.0660439		FRAT1	0.0258445	5500.08	0.46146	-0.111365		TMEM127	0.922224	196262	1	0.00477235
NID1	0.0423994	9023.2	0.856464	0.108773		ATP13A3	0.500222	106454	1	0.0331288		CDK8	0.60611	128989	1	0.0243144		ATP2A2	0.0979017	20834.9	1	-0.0879201		ZBTB26	0.302823	64444.9	1	-0.0580107		SRFBP1	0.0258022	5491.06	0.460783	-0.118311		PLEKHH3	0.922384	196296	1	0.00465521
RPL32	0.0424062	9024.64	0.856543	0.114565		CD33	0.500406	106493	1	0.0371944		IGLL1	0.606152	128998	1	0.032623		CEBPZ	0.0978683	20827.7	1	-0.0848538		KAT6A	0.302604	64398.4	1	-0.0666585		TRIM4	0.0257794	5486.21	0.460419	-0.11879		CCDC120	0.922599	196342	1	0.00445367
PIH1D1	0.042411	9025.65	0.856598	0.103977		RAB22A	0.500864	106591	1	0.0324257		MLLT1	0.606269	129023	1	0.0226644		TRERF1	0.0978279	20819.1	1	-0.0871994		TMEM167B	0.302451	64365.9	1	-0.0586038		ENC1	0.0257501	5479.97	0.459951	-0.129806		ALG10	0.922927	196412	1	0.00462176
JARID2	0.0424385	9031.51	0.85692	0.109389		CYB561	0.501171	106656	1	0.0331138		CLK3	0.606299	129029	1	0.0223933		KBTBD3	0.0977879	20810.6	1	-0.0829565		FAM126A	0.302024	64274.8	1	-0.0625627		PARD3	0.0257417	5478.19	0.459816	-0.124254		ATP6V1B1	0.923113	196451	1	0.00640849
ZIC1	0.0424524	9034.47	0.857082	0.113771		TRMT10A	0.501409	106707	1	0.0319076		ZNF846	0.606349	129039	1	0.023444		SNX10	0.0977625	20805.2	1	-0.0851886		TOMM34	0.301685	64202.7	1	-0.0572047		PRR14L	0.025732	5476.13	0.459662	-0.117872		SREK1IP1	0.923187	196467	1	0.00466078
MOB3B	0.0424887	9042.18	0.857504	0.111629		ARL8B	0.50141	106707	1	0.0330645		PRELID3B	0.606536	129079	1	0.0232202		YTHDC2	0.0977308	20798.5	1	-0.0877392		ARSD	0.301661	64197.7	1	-0.0589972		RASA3	0.0257248	5474.59	0.459547	-0.120952		FAM114A1	0.923525	196539	1	0.00500101
CYB5A	0.0425411	9053.34	0.858116	0.107514		BRCA1	0.501581	106743	1	0.031841		GNG4	0.606588	129090	1	0.0236326		RALGAPA2	0.0977287	20798	1	-0.0861816		DEDD	0.301482	64159.6	1	-0.0567897		SMCO2	0.0256855	5466.23	0.458919	-0.113584		NUP98	0.923631	196562	1	0.00482692
RNF167	0.0426007	9066.03	0.858811	0.102759		TPR	0.501724	106774	1	0.0317972		FRS2	0.606784	129132	1	0.024005		CEP295	0.0977036	20792.7	1	-0.0845329		MAFK	0.301035	64064.5	1	-0.0623664		TAX1BP3	0.0256839	5465.9	0.458894	-0.103162		ZNF317	0.923766	196590	1	0.00457761
C20orf96	0.0426184	9069.79	0.859016	0.103615		MDM4	0.501803	106791	1	0.0309761		RBM4	0.606881	129153	1	0.0233711		ATL2	0.0977005	20792	1	-0.0861002		SAMD9	0.30046	63942.1	1	-0.060226		BCLAF1	0.0256633	5461.51	0.458564	-0.122185		NIPSNAP3B	0.924201	196683	1	0.00461355
RCOR1	0.0426194	9070.01	0.859028	0.109211		KBTBD7	0.501945	106821	1	0.0320984		CYP1A1	0.606907	129158	1	0.0346964		ZBTB37	0.0976644	20784.3	1	-0.0834212		ASB14	0.300422	63934	1	-0.063587		ARL5C	0.0256485	5458.37	0.458328	-0.115262		TANGO6	0.924278	196699	1	0.00476306
CLYBL	0.0426244	9071.08	0.859087	0.107257		MED7	0.501973	106827	1	0.0284403		WNT5A	0.607064	129192	1	0.0242078		HSF2	0.0976377	20778.7	1	-0.0854069		LIG1	0.299601	63759.4	1	-0.059651		MAOB	0.0256443	5457.47	0.458261	-0.116384		VPS18	0.924327	196710	1	0.00453978
TPRG1L	0.0426442	9075.29	0.859318	0.107757		RNF182	0.502047	106843	1	0.0349195		RASA4B	0.60709	129197	1	0.02658		PLEKHA6	0.0976033	20771.4	1	-0.0862709		SFT2D2	0.29951	63739.8	1	-0.060277		ZNF83	0.0256423	5457.04	0.458228	-0.124111		KLHL40	0.924538	196755	1	0.00645633
WWC3	0.0426452	9075.49	0.859329	0.108702		ASB6	0.502383	106914	1	0.0317321		TRIAP1	0.607142	129208	1	0.0231162		TIMELESS	0.0975625	20762.7	1	-0.0779531		FAM89B	0.299503	63738.4	1	-0.0634814		GPD2	0.025612	5450.59	0.457744	-0.121291		TCEA3	0.924736	196797	1	0.0047589
SLC39A7	0.0426561	9077.82	0.859456	0.103722		ADGRL1	0.502631	106967	1	0.0329387		SLC35C1	0.607329	129248	1	0.022652		B3GAT1	0.0975318	20756.1	1	-0.087314		DNAH10	0.299466	63730.6	1	-0.0647329		PNPLA6	0.0255982	5447.65	0.457523	-0.115081		STRN	0.924792	196809	1	0.00473637
TOPBP1	0.0427402	9095.71	0.860435	0.105981		ZNF562	0.502909	107026	1	0.0313676		PDE8B	0.607351	129253	1	0.0243566		SCAF11	0.0975097	20751.4	1	-0.0846922		PRKAA1	0.299143	63661.8	1	-0.0609152		DDX10	0.0255451	5436.36	0.456675	-0.122385		PPM1M	0.924919	196836	1	0.00458668
UGGT2	0.04275	9097.81	0.86055	0.109905		KMT2A	0.503259	107101	1	0.0324412		RCL1	0.607533	129292	1	0.0237054		ZBTB25	0.0974934	20748	1	-0.0861764		ZNF473	0.299034	63638.6	1	-0.0611462		CACNA1B	0.0255379	5434.82	0.456559	-0.121605		FAM20B	0.925435	196945	1	0.00468147
TCAF2	0.0427581	9099.51	0.860643	0.117542		CAPG	0.503582	107169	1	0.032249		ADAM32	0.60758	129302	1	0.0253655		OXSR1	0.0973873	20725.4	1	-0.0849627		C4orf19	0.29893	63616.4	1	-0.0647862		C10orf88	0.0255364	5434.5	0.456535	-0.118087		BRICD5	0.925441	196947	1	0.00456349
MRGBP	0.0428012	9108.7	0.861146	0.102686		ELAVL1	0.503735	107202	1	0.0312551		ZNF22	0.607626	129311	1	0.0231538		ITPKA	0.0973761	20723	1	-0.0888128		GRAP	0.298802	63589.2	1	-0.0601674		SMARCC1	0.0255133	5429.59	0.456166	-0.120647		SEC23A	0.925444	196947	1	0.00471665
C2orf42	0.0428333	9115.52	0.861519	0.10436		RORC	0.503775	107210	1	0.0357123		MADD	0.607746	129337	1	0.0228217		TBCD	0.0972833	20703.2	1	-0.0867583		ASL	0.298738	63575.5	1	-0.0578481		NF1	0.0255043	5427.68	0.456023	-0.1244		ACER3	0.925524	196964	1	0.00529778
PAXBP1	0.0428404	9117.04	0.861602	0.11085		PLS3	0.50391	107239	1	0.0319838		LRRC10B	0.608086	129409	1	0.030174		ERLIN1	0.0971512	20675.1	1	-0.0848897		ISLR2	0.298715	63570.8	1	-0.0594795		PLBD2	0.0255039	5427.59	0.456016	-0.117865		ANKRD30A	0.925543	196968	1	0.00472644
COA5	0.0428455	9118.11	0.86166	0.105264		RFC1	0.504003	107259	1	0.0318466		ZNF566	0.60829	129453	1	0.0231763		CHDH	0.0970806	20660.1	1	-0.106141		TMEM212	0.298598	63545.8	1	-0.0712037		ZHX1	0.0255003	5426.82	0.455958	-0.109316		MGMT	0.925682	196998	1	0.00489027
ABCC4	0.0429083	9131.49	0.862391	0.135257		GIPC3	0.504371	107337	1	0.0402144		PTCD2	0.608329	129461	1	0.0232592		KIF25	0.0970781	20659.6	1	-0.123055		ISLR	0.298385	63500.6	1	-0.0663947		KCNA3	0.0254952	5425.73	0.455876	-0.117212		VTA1	0.925684	196998	1	0.00467994
FAM135A	0.0429104	9131.93	0.862415	0.108321		PLCXD2	0.504734	107414	1	0.0332262		LMTK2	0.608972	129598	1	0.0237041		SLC12A2	0.0969677	20636.1	1	-0.0895326		STX2	0.298323	63487.3	1	-0.060453		EVPL	0.0254884	5424.29	0.455768	-0.11328		ARL13B	0.925752	197013	1	0.00448041
CCDC92	0.0429205	9134.08	0.862533	0.111837		UBE2E3	0.504771	107422	1	0.0330154		FKBPL	0.608988	129601	1	0.0265271		QRFPR	0.0969669	20635.9	1	-0.0941078		ZNF394	0.298216	63464.5	1	-0.0575016		WDFY2	0.0254843	5423.42	0.455702	-0.120633		THAP8	0.92615	197098	1	0.00434075
GSPT2	0.0429479	9139.92	0.862852	0.101852		NSFL1C	0.504944	107459	1	0.031746		PSME4	0.60911	129627	1	0.0243014		CTNND2	0.0969279	20627.6	1	-0.0867605		MCHR1	0.298197	63460.5	1	-0.0669078		FKBP15	0.025469	5420.16	0.455458	-0.119724		HEATR5B	0.926444	197160	1	0.00490171
DOCK10	0.042966	9143.76	0.863062	0.112637		VRK3	0.505019	107475	1	0.0304841		SHROOM4	0.609234	129654	1	0.0246327		GLI3	0.0968594	20613	1	-0.0828461		UGCG	0.298154	63451.4	1	-0.0656847		FAM133B	0.0254651	5419.32	0.455395	-0.118558		SBF2	0.926445	197160	1	0.00479167
NPNT	0.0429718	9145.01	0.86313	0.109712		ZNF691	0.505038	107479	1	0.029395		SF3B6	0.609307	129669	1	0.0227791		ARID4B	0.0968145	20603.5	1	-0.0855138		ANKEF1	0.297979	63414	1	-0.0672598		MROH2A	0.0254299	5411.83	0.454832	-0.123957		FABP12	0.926536	197180	1	0.00617841
PPIL4	0.0429795	9146.64	0.863219	0.105351		AP3S1	0.505192	107512	1	0.0325134		NT5C3A	0.609665	129745	1	0.0229946		VCAM1	0.0968131	20603.2	1	-0.10004		PSD4	0.297906	63398.5	1	-0.0643678		AGAP1	0.0254214	5410.03	0.454696	-0.124866		INTS10	0.926713	197217	1	0.00475966
GOT1	0.042983	9147.39	0.86326	0.110844		ANKRD49	0.505197	107513	1	0.0301974		C4orf3	0.609995	129816	1	0.0234563		ZNF227	0.0967778	20595.7	1	-0.0831191		ARAF	0.297817	63379.6	1	-0.057153		KSR1	0.0253968	5404.79	0.454302	-0.124911		RAB11FIP2	0.926909	197259	1	0.00468107
KPNB1	0.0430392	9159.34	0.863912	0.105375		ITGB4	0.505211	107516	1	0.0349943		LYPD1	0.610118	129842	1	0.0245919		ZNF200	0.0967616	20592.2	1	-0.0810674		CCDC88C	0.296934	63191.7	1	-0.063423		EDN1	0.0253919	5403.76	0.454225	-0.114765		NUDT13	0.926995	197278	1	0.00453858
CMTR2	0.0430499	9161.62	0.864037	0.104084		MTDH	0.505262	107527	1	0.0321434		TMEM60	0.610162	129851	1	0.0224363		C5orf15	0.0967185	20583.1	1	-0.084878		FZD7	0.296886	63181.5	1	-0.0659489		DDX4	0.0253917	5403.7	0.45422	-0.117852		IRX4	0.92704	197287	1	0.0061461
TMEM121	0.0430627	9164.35	0.864186	0.103651		PAF1	0.505356	107547	1	0.0298937		AQP1	0.610353	129892	1	0.0247767		ZSCAN29	0.0967151	20582.3	1	-0.0840924		SHOC2	0.296673	63136.1	1	-0.0644607		STT3B	0.0253894	5403.21	0.454183	-0.121848		UGGT1	0.92704	197287	1	0.00465516
MSANTD2	0.0430696	9165.82	0.864266	0.107785		AMOT	0.505548	107588	1	0.0335163		APC2	0.610381	129898	1	0.0237245		PLEKHM3	0.0965773	20553	1	-0.0867674		APBA3	0.296575	63115.4	1	-0.0594458		SMIM8	0.0253749	5400.12	0.453951	-0.120251		STT3A	0.927107	197301	1	0.00441048
TMEM218	0.0430886	9169.86	0.864486	0.103635		CD37	0.505685	107617	1	0.0343099		WWC3	0.610531	129930	1	0.0235569		USP1	0.0965732	20552.1	1	-0.0859177		LYG1	0.296265	63049.3	1	-0.0626275		ME2	0.0253625	5397.49	0.453753	-0.119688		WDR70	0.927149	197310	1	0.00474324
S1PR3	0.0431041	9173.15	0.864666	0.0978147		TMCC1	0.505797	107641	1	0.0325829		FAM222B	0.610642	129953	1	0.0236601		IP6K1	0.0965671	20550.8	1	-0.0836576		PTGR2	0.296264	63049.2	1	-0.0631809		JADE1	0.0253549	5395.87	0.453632	-0.120169		ZSWIM1	0.927236	197329	1	0.00411799
ATP6V0A4	0.043105	9173.34	0.864676	0.105262		CPSF6	0.505818	107645	1	0.0321785		UTP3	0.610756	129977	1	0.0223885		GCC1	0.0965606	20549.4	1	-0.0846986		REST	0.295837	62958.3	1	-0.0593316		DOK5	0.0253404	5392.79	0.4534	-0.121666		XRCC5	0.927267	197335	1	0.00468444
DMAP1	0.0431279	9178.22	0.864942	0.101992		GTF2IRD2B	0.506221	107731	1	0.0319657		PAIP2B	0.610971	130023	1	0.0235329		TMEM87B	0.096539	20544.9	1	-0.0871117		ALOX15B	0.295736	62936.8	1	-0.0716571		PEG10	0.0253239	5389.27	0.453135	-0.126068		PHACTR4	0.927284	197339	1	0.00461193
MTURN	0.0431389	9180.56	0.86507	0.117799		BCDIN3D	0.506313	107751	1	0.0316188		TAF1C	0.611052	130040	1	0.0229448		PPIL4	0.0965306	20543.1	1	-0.08531		OTUB2	0.295677	62924.2	1	-0.0707673		IL13RA2	0.0253175	5387.92	0.453034	-0.130604		ID1	0.927494	197384	1	0.00581251
PLEKHM3	0.0431847	9190.32	0.865602	0.109828		PPM1L	0.506317	107751	1	0.0331405		AGPAT5	0.611141	130059	1	0.0237155		ALDH18A1	0.0965264	20542.2	1	-0.0833031		C11orf24	0.295511	62888.8	1	-0.0597368		PARP15	0.0252825	5380.46	0.452473	-0.111837		ZMYM3	0.927537	197393	1	0.00456464
EDNRB	0.0432084	9195.34	0.865877	0.103498		MED13L	0.506376	107764	1	0.0335848		EID1	0.611166	130065	1	0.0248218		SRSF11	0.0964901	20534.5	1	-0.0854374		ENKD1	0.295466	62879.3	1	-0.057377		ARRDC2	0.0252687	5377.52	0.452252	-0.106591		GFER	0.927575	197401	1	0.00414277
MAP4K4	0.0432099	9195.67	0.865894	0.111136		MTA3	0.506495	107789	1	0.0317004		SUPT6H	0.611168	130065	1	0.02322		DGKE	0.0962035	20473.5	1	-0.0861179		FER1L5	0.295392	62863.5	1	-0.0632505		PIH1D2	0.0252554	5374.71	0.45204	-0.111519		ZYX	0.928379	197572	1	0.00450749
KDM2A	0.0432179	9197.37	0.865987	0.108204		SH3TC2	0.506555	107802	1	0.0310153		ZNF736	0.611208	130074	1	0.0236291		SORBS3	0.0961362	20459.1	1	-0.0818928		EEFSEC	0.295253	62833.9	1	-0.0625489		C9orf85	0.0252446	5372.41	0.451867	-0.117899		POFUT1	0.929218	197751	1	0.00428948
PACRG	0.0432293	9199.79	0.866119	0.110815		SOX15	0.506586	107809	1	0.0300892		MB21D2	0.611215	130075	1	0.0245808		NTN4	0.0961274	20457.3	1	-0.0897559		UBE2Z	0.295027	62785.9	1	-0.0628712		SYT16	0.0252362	5370.62	0.451733	-0.125098		RPS6KA4	0.929351	197779	1	0.00439274
CA11	0.0432426	9202.63	0.866274	0.110018		SIGMAR1	0.506686	107830	1	0.0302032		SIX3	0.611276	130088	1	0.0333792		EXTL3	0.0961064	20452.8	1	-0.0857953		RANGRF	0.294698	62716	1	-0.056742		PIAS1	0.0252356	5370.5	0.451723	-0.121271		GORASP1	0.929379	197785	1	0.00424387
TMEM144	0.043243	9202.72	0.866279	0.112748		TAB3	0.506828	107860	1	0.0315376		DCTN5	0.611448	130125	1	0.0232129		ATL3	0.0960165	20433.7	1	-0.0834234		RAD54B	0.294396	62651.7	1	-0.0651703		LEAP2	0.025205	5363.97	0.451232	-0.117354		UBA2	0.929549	197821	1	0.00443924
DNAJC2	0.0432619	9206.74	0.866498	0.10808		METTL21A	0.506862	107867	1	0.0320701		ATP6V1G1	0.611593	130156	1	0.0230063		ZNF574	0.095999	20429.9	1	-0.0853557		JADE2	0.293991	62565.4	1	-0.061697		MIA3	0.025175	5357.6	0.450753	-0.121447		PARP10	0.929612	197835	1	0.0043919
ANKRD6	0.0432784	9210.25	0.86669	0.107452		PIGK	0.506966	107890	1	0.0321832		TRIP10	0.611611	130159	1	0.0234231		SFI1	0.0959937	20428.8	1	-0.0847588		C15orf65	0.293815	62527.9	1	-0.0669177		HEATR4	0.0251736	5357.29	0.45073	-0.123831		CAMSAP2	0.929752	197864	1	0.00460163
MEOX2	0.043314	9217.83	0.867103	0.120392		RAB8B	0.507013	107899	1	0.0313474		SF3B3	0.611764	130192	1	0.0227422		ZC3H18	0.0959507	20419.7	1	-0.0846197		CCDC168	0.293581	62478.1	1	-0.069908		UBR2	0.0251584	5354.05	0.450486	-0.123147		RNF44	0.929829	197881	1	0.00432385
TSR1	0.0433646	9228.6	0.867689	0.105104		MYO7B	0.507207	107941	1	0.034961		MCOLN3	0.611839	130208	1	0.0322613		SIMC1	0.0958151	20390.8	1	-0.0844865		PEX10	0.293508	62462.6	1	-0.0585152		STRN	0.0251536	5353.04	0.45041	-0.120684		ZNF493	0.929972	197911	1	0.00410826
TVP23B	0.0433831	9232.53	0.867903	0.107097		ALDH2	0.507361	107974	1	0.033003		OSTM1	0.611874	130215	1	0.0226148		DAB2	0.0957461	20376.1	1	-0.0756728		ANKRD40	0.293327	62424	1	-0.0633238		EIF2B3	0.0251527	5352.86	0.450396	-0.120125		CEP68	0.930011	197919	1	0.004403
BIRC5	0.0433984	9235.79	0.868081	0.107657		HUWE1	0.50747	107997	1	0.0325325		ARHGAP17	0.611919	130225	1	0.0239314		NTRK2	0.0957339	20373.5	1	-0.0898489		RFC3	0.293218	62401	1	-0.0659859		PTK7	0.025143	5350.77	0.45024	-0.115495		SLC6A3	0.930141	197947	1	0.00568302
POLR1E	0.0434062	9237.44	0.868171	0.102209		SMYD5	0.507582	108021	1	0.0304827		SUFU	0.612112	130266	1	0.0237188		SFMBT1	0.0957162	20369.7	1	-0.083679		ADCYAP1	0.293212	62399.5	1	-0.0634595		RAVER1	0.0251325	5348.56	0.450073	-0.109412		NMS	0.930307	197982	1	0.00589455
NSMF	0.0434227	9240.96	0.868362	0.111042		NPIPA5	0.507608	108026	1	0.0330097		KATNA1	0.612304	130307	1	0.0227903		C9orf78	0.0957045	20367.3	1	-0.0853897		RAB36	0.293199	62396.8	1	-0.0629451		ZNF891	0.0251317	5348.39	0.45006	-0.120844		GPR35	0.930315	197984	1	0.00426754
CNNM2	0.0434663	9250.23	0.868867	0.108081		NCSTN	0.507849	108077	1	0.0302843		DDB1	0.612372	130321	1	0.0222486		NUP205	0.0956446	20354.5	1	-0.0849729		POLR3F	0.292924	62338.2	1	-0.0586013		ZNF343	0.0251294	5347.89	0.450022	-0.114582		BBS2	0.93039	198000	1	0.00423408
POLD2	0.0434767	9252.46	0.868988	0.102991		ZER1	0.508325	108179	1	0.0312177		COPS7B	0.612418	130331	1	0.0221851		TMOD1	0.0956372	20352.9	1	-0.0905305		CAPG	0.292916	62336.6	1	-0.0643139		IL13RA1	0.0251223	5346.38	0.449909	-0.112401		MAST2	0.930629	198051	1	0.00444578
PZP	0.0434827	9253.73	0.869057	0.118715		NMUR1	0.508378	108190	1	0.0378403		IFITM10	0.612478	130344	1	0.0216481		F3	0.0956103	20347.2	1	-0.0962117		DVL2	0.29285	62322.6	1	-0.0566837		HNRNPU	0.0251219	5346.3	0.449903	-0.122408		RSPH10B	0.930631	198051	1	0.00481718
ZNF648	0.043497	9256.77	0.869223	0.108019		DOC2A	0.508551	108227	1	0.0346796		IFT52	0.612647	130380	1	0.0227449		SMC4	0.0955672	20338	1	-0.0827951		DOK6	0.292807	62313.4	1	-0.0737611		CD5L	0.0250876	5338.99	0.449353	-0.11676		LGALS8	0.930911	198111	1	0.00433879
CMTM6	0.0435231	9262.33	0.869525	0.0987494		RWDD4	0.508587	108235	1	0.0306503		RNPS1	0.612957	130446	1	0.0227596		SLC4A8	0.0955663	20337.8	1	-0.0886197		VGLL3	0.292618	62273.2	1	-0.0657028		MLLT1	0.025072	5335.67	0.449103	-0.117282		NLRP2	0.930917	198112	1	0.00434048
HEATR5B	0.0435785	9274.11	0.870166	0.10577		ICE1	0.508759	108271	1	0.0321094		PHACTR4	0.612985	130452	1	0.0233223		CORO2B	0.0955358	20331.3	1	-0.0861177		HRC	0.291732	62084.6	1	-0.0668275		DNER	0.0250623	5333.61	0.448948	-0.125288		SMURF1	0.931441	198224	1	0.00437354
DRAM2	0.0435973	9278.11	0.870384	0.107117		MAP1A	0.50886	108293	1	0.0361615		NCKAP5L	0.613032	130462	1	0.0232772		ALPK1	0.095534	20331	1	-0.0865937		ZNF850	0.291665	62070.5	1	-0.0636503		MIER1	0.0250479	5330.53	0.448716	-0.122657		XKRX	0.931626	198263	1	0.00471341
SOD1	0.0436039	9279.52	0.87046	0.113417		TMF1	0.508985	108319	1	0.0313775		PEX11A	0.613092	130475	1	0.0227235		ANGEL2	0.0954773	20318.9	1	-0.0859281		TDRD5	0.291588	62054	1	-0.0695518		LFNG	0.0250445	5329.83	0.448663	-0.105257		NXT1	0.931926	198327	1	0.00405934
NUDT7	0.0436191	9282.76	0.870637	0.103381		DLX2	0.509015	108325	1	0.0320656		C8orf82	0.613593	130581	1	0.0209426		DERL2	0.0954499	20313.1	1	-0.0837982		SSTR3	0.291553	62046.7	1	-0.0636128		LIN7A	0.0250297	5326.67	0.448425	-0.121077		KCNE5	0.932144	198373	1	0.00539198
LSMEM2	0.0436229	9283.55	0.87068	0.113695		SMIM10	0.509055	108334	1	0.0312752		TNIP3	0.613714	130607	1	0.0316245		NOTCH2	0.0954069	20303.9	1	-0.0892314		KIF5A	0.291417	62017.7	1	-0.0783657		PMS1	0.0249837	5316.87	0.447688	-0.123083		FCRL6	0.932208	198387	1	0.00471061
EXOC4	0.0436365	9286.47	0.870838	0.108287		METTL8	0.509154	108355	1	0.0320534		ZMAT2	0.613855	130637	1	0.0221839		DDX23	0.0954044	20303.4	1	-0.0856229		DEPDC4	0.29135	62003.4	1	-0.0644979		FEM1B	0.0249746	5314.95	0.447543	-0.121971		ING1	0.9326	198470	1	0.00421649
SH3RF3	0.0436787	9295.45	0.871326	0.114547		SCN1B	0.509436	108415	1	0.0372908		CDKN2D	0.613942	130656	1	0.0229407		GDI1	0.0953992	20302.3	1	-0.0832172		SRRT	0.29131	61994.8	1	-0.0584102		KRTDAP	0.0249549	5310.76	0.447228	-0.106977		SH3BP5L	0.932744	198501	1	0.00414301
CTNNA3	0.0436873	9297.28	0.871426	0.114577		MALT1	0.509715	108475	1	0.0315476		ZNF696	0.613968	130661	1	0.0227131		NMS	0.095308	20282.9	1	-0.0901663		HTRA4	0.290788	61883.8	1	-0.0723135		UPK2	0.0249541	5310.58	0.447214	-0.118754		APLNR	0.932965	198548	1	0.00440988
DCP2	0.0437072	9301.51	0.871656	0.105712		GPBP1L1	0.509803	108493	1	0.0316915		HADHA	0.613978	130663	1	0.0219963		MAP2K2	0.0952998	20281.1	1	-0.0841648		STAB1	0.290654	61855.3	1	-0.0648973		KIAA0753	0.0249322	5305.92	0.446863	-0.121489		NFKBIE	0.93307	198570	1	0.00414099
AK2	0.0437171	9303.61	0.87177	0.105446		TENM4	0.509813	108495	1	0.0377296		TAS2R8	0.614003	130668	1	0.0315475		SOCS2	0.0952887	20278.8	1	-0.0865028		BCL2A1	0.290589	61841.5	1	-0.0726066		TTC12	0.0249254	5304.48	0.446755	-0.138086		COLGALT1	0.933212	198601	1	0.0043885
C1QTNF6	0.0437819	9317.4	0.87252	0.11191		HS2ST1	0.510479	108637	1	0.0333561		RECK	0.614032	130675	1	0.0228599		PITPNM1	0.0952363	20267.6	1	-0.0811595		ZNRF2	0.290572	61837.8	1	-0.063067		ZRANB2	0.0249093	5301.05	0.446496	-0.122956		MFGE8	0.934432	198860	1	0.00422173
PLXNB1	0.0438151	9324.47	0.872903	0.107579		COQ2	0.5105	108642	1	0.0305305		PFKP	0.614127	130695	1	0.0246154		PDCD10	0.0951305	20245.1	1	-0.0879722		GPN2	0.290569	61837.1	1	-0.0568605		PBRM1	0.0249085	5300.88	0.446484	-0.119932		IQCF1	0.934689	198915	1	0.00541733
AUTS2	0.0438202	9325.55	0.872962	0.111107		TMEM254	0.510624	108668	1	0.0314909		ZBED3	0.614337	130739	1	0.0231439		SETX	0.0951257	20244.1	1	-0.0855129		ABCC1	0.29041	61803.4	1	-0.0641871		BRINP2	0.0249026	5299.63	0.446389	-0.125945		LRRC38	0.934796	198938	1	0.00406808
CENPA	0.0438258	9326.74	0.873027	0.106539		B3GAT2	0.510787	108703	1	0.0329877		FBXO22	0.614345	130741	1	0.0228459		PTPN12	0.095051	20228.2	1	-0.0880458		DCDC2C	0.290391	61799.2	1	-0.0742604		BET1	0.0248966	5298.34	0.446292	-0.119758		HTN1	0.935134	199010	1	0.00554777
RNF128	0.0438433	9330.46	0.873229	0.106532		CBFA2T3	0.51096	108739	1	0.0315524		GALNS	0.614381	130749	1	0.0227624		PGAM5	0.0950475	20227.4	1	-0.0795897		DENND1B	0.29036	61792.7	1	-0.0661878		RAB30	0.0248903	5297.01	0.446192	-0.122532		SLC26A1	0.935212	199026	1	0.00473074
SGIP1	0.043848	9331.47	0.873283	0.1098		MEF2D	0.510999	108748	1	0.0321353		ZDHHC7	0.61494	130868	1	0.0223872		ME3	0.0950324	20224.2	1	-0.0887437		SMURF2	0.290094	61736.1	1	-0.0676162		ARHGAP24	0.0248768	5294.14	0.445976	-0.125634		TADA3	0.935405	199067	1	0.00392165
ARF1	0.0438549	9332.93	0.873363	0.107291		DDX27	0.511008	108750	1	0.0301965		SLC48A1	0.615093	130900	1	0.021934		SNX12	0.0949009	20196.3	1	-0.0842702		ELN	0.290075	61732.1	1	-0.0792714		WASF1	0.0248628	5291.16	0.445751	-0.12293		ANKRD26	0.935856	199163	1	0.00408156
VPS4A	0.0438614	9334.33	0.873439	0.105669		LRRC37A3	0.51113	108776	1	0.0332042		SLC7A3	0.615298	130944	1	0.0304716		CELF3	0.0948373	20182.7	1	-0.0841476		CX3CR1	0.290056	61727.9	1	-0.0706382		SOD3	0.0248558	5289.66	0.445638	-0.105476		INTS4	0.93616	199228	1	0.00399575
CARD9	0.043868	9335.72	0.873514	0.0980977		ACSS3	0.511288	108809	1	0.0342836		ANKRD13A	0.61564	131017	1	0.0225911		TTLL9	0.0947434	20162.7	1	-0.0820726		ARHGAP42	0.289817	61677.1	1	-0.0730296		ZBED9	0.0248443	5287.22	0.445455	-0.114733		UFSP2	0.936575	199316	1	0.00389599
PITPNB	0.0438896	9340.32	0.873764	0.105623		FZR1	0.511551	108865	1	0.0297695		CDC42SE2	0.615676	131024	1	0.0225573		NEFM	0.0947321	20160.3	1	-0.0979507		PKNOX1	0.289735	61659.6	1	-0.0612806		CEBPB	0.0248357	5285.38	0.445316	-0.118437		COPS7B	0.937193	199448	1	0.00381869
MMRN2	0.0438982	9342.14	0.873863	0.103849		CHCHD4	0.511557	108867	1	0.0296544		AP1S3	0.616015	131097	1	0.023395		MKX	0.0947253	20158.9	1	-0.08802		TPRA1	0.289722	61656.8	1	-0.0578877		RABGAP1	0.0248352	5285.28	0.445309	-0.124591		DEPTOR	0.937241	199458	1	0.00445645
ZNF343	0.0439027	9343.12	0.873916	0.104719		CDV3	0.511767	108911	1	0.033119		NCL	0.61616	131128	1	0.0231318		CRNKL1	0.0946657	20146.2	1	-0.0846464		TMEM25	0.289584	61627.5	1	-0.0612643		ABCD4	0.0248322	5284.65	0.445261	-0.121608		NCKAP1L	0.937375	199486	1	0.00434556
KPNA1	0.0439315	9349.23	0.874248	0.107363		ELMO1	0.511837	108926	1	0.0338898		RABL6	0.616185	131133	1	0.0226567		KLF9	0.0946217	20136.8	1	-0.0873536		KRI1	0.289496	61608.7	1	-0.0582548		MORC3	0.0247832	5274.21	0.444475	-0.120411		PBRM1	0.937488	199510	1	0.0039825
RABGGTB	0.0439552	9354.28	0.874522	0.102473		HIBADH	0.512125	108987	1	0.0320871		SUN1	0.616486	131197	1	0.0231176		LZTR1	0.094585	20129	1	-0.0832782		GEN1	0.289489	61607.3	1	-0.0633062		UBR3	0.024768	5270.99	0.444232	-0.12653		MAP7D1	0.937664	199548	1	0.0041099
FLAD1	0.0439825	9360.09	0.874837	0.103089		SLC26A1	0.512134	108989	1	0.0297611		KIAA0753	0.616608	131223	1	0.0231713		MKNK1	0.0945769	20127.3	1	-0.086681		JAGN1	0.28945	61599.1	1	-0.0559577		DTX2	0.0247666	5270.69	0.444209	-0.114817		CHD9	0.937691	199554	1	0.00407806
ANKRD11	0.0440504	9374.53	0.87562	0.109318		SAMD15	0.512306	109026	1	0.0321628		MRPL50	0.616962	131298	1	0.0217442		HERPUD1	0.0945768	20127.3	1	-0.090202		OPRL1	0.289323	61572	1	-0.0625784		ATP6AP1L	0.0247512	5267.41	0.443962	-0.126499		C5orf38	0.937848	199587	1	0.00522048
SLC7A6OS	0.0440508	9374.63	0.875625	0.108105		RNF130	0.512466	109060	1	0.031627		CHFR	0.617234	131356	1	0.0229329		BRMS1L	0.0945479	20121.1	1	-0.0851258		SPOP	0.289206	61547.1	1	-0.0639286		RIMKLB	0.0247512	5267.4	0.443962	-0.120062		RLN2	0.937863	199590	1	0.00513657
CEL	0.0440613	9376.86	0.875747	0.107633		KCTD6	0.512533	109074	1	0.0319792		THY1	0.617316	131374	1	0.0246951		S100A12	0.0944609	20102.6	1	-0.0807553		GPR35	0.289125	61529.8	1	-0.0616487		SIK2	0.0247346	5263.87	0.443695	-0.127048		GGA3	0.937946	199608	1	0.0040268
UBOX5	0.0440651	9377.67	0.87579	0.104587		IL17D	0.512919	109156	1	0.0324349		FBXO33	0.617364	131384	1	0.0224857		ATG4C	0.0943423	20077.4	1	-0.0884256		CRIM1	0.288972	61497.3	1	-0.0800796		CKAP2	0.0247304	5262.98	0.443628	-0.118605		ZNF555	0.938042	199628	1	0.00371456
DDX1	0.0440919	9383.37	0.876099	0.104872		PDE6D	0.512932	109159	1	0.0314871		ZNF345	0.617477	131408	1	0.0228125		LRCH3	0.0942975	20067.8	1	-0.0859152		SLC9A2	0.288623	61423.1	1	-0.0661094		ACTA2	0.0246914	5254.68	0.443003	-0.139316		TSSC4	0.93814	199649	1	0.00361993
TWSG1	0.0440946	9383.95	0.87613	0.104395		SUMO2	0.513038	109182	1	0.0323836		XPO6	0.61761	131436	1	0.0229548		TOP2B	0.0942893	20066.1	1	-0.0873403		SLC25A25	0.288589	61415.7	1	-0.063956		ENAH	0.0246912	5254.63	0.442999	-0.122843		KCNC4	0.938507	199727	1	0.00388338
ST8SIA1	0.044133	9392.13	0.876574	0.114368		SLCO4C1	0.513104	109196	1	0.0320117		SLC22A2	0.617642	131443	1	0.0259713		C3orf70	0.0942733	20062.7	1	-0.0902888		PLPPR1	0.288556	61408.9	1	-0.0623653		MYH9	0.0246817	5252.61	0.442846	-0.12146		C12orf71	0.938557	199738	1	0.00522905
ZSCAN32	0.044136	9392.75	0.876608	0.10582		UBXN7	0.513146	109205	1	0.0311458		TCEANC	0.617706	131456	1	0.0226356		ZMPSTE24	0.0942676	20061.5	1	-0.0849031		ATP10A	0.28846	61388.4	1	-0.0883777		FAM98B	0.0246727	5250.69	0.442702	-0.119159		WDR11	0.939729	199988	1	0.00379413
UQCRC1	0.0441553	9396.88	0.876831	0.105984		CIB2	0.513273	109232	1	0.0314698		RGS7	0.617838	131484	1	0.0241934		CDC25A	0.0941742	20041.6	1	-0.0792322		ZNF738	0.288372	61369.6	1	-0.0601283		PEX12	0.0246567	5247.3	0.442447	-0.112728		PPP4R3B	0.940019	200049	1	0.00378249
COA1	0.044207	9407.87	0.877427	0.107932		ZSCAN25	0.513388	109256	1	0.0302232		GTF2A1	0.617917	131501	1	0.0226298		CHM	0.0941502	20036.5	1	-0.0881822		ETV4	0.288313	61357	1	-0.0646808		ZC3H7B	0.0246561	5247.17	0.442436	-0.116229		ZDHHC6	0.940348	200119	1	0.00355421
TRIM44	0.0442218	9411.03	0.877598	0.108317		C22orf23	0.513586	109298	1	0.0298182		FUNDC2	0.618013	131522	1	0.0212606		SMOC2	0.094127	20031.5	1	-0.095854		TSPAN1	0.287896	61268.3	1	-0.0722144		PARD6B	0.0246535	5246.62	0.442395	-0.117372		KIZ	0.940427	200136	1	0.00374208
PARK7	0.0442396	9414.81	0.877803	0.109298		LAG3	0.513717	109326	1	0.0344862		B2M	0.618033	131526	1	0.0245373		IRAK2	0.094121	20030.3	1	-0.0837165		ST14	0.287866	61261.9	1	-0.071824		CNTFR	0.0246529	5246.47	0.442384	-0.11995		CAD	0.940599	200173	1	0.00353133
SBF2	0.0442509	9417.21	0.877933	0.107189		UBL4A	0.513832	109351	1	0.0334722		FTL	0.618064	131533	1	0.0240195		KPNB1	0.0939555	19995	1	-0.086815		ADAM33	0.287657	61217.5	1	-0.0667537		ASPA	0.0246241	5240.35	0.441923	-0.120616		EPGN	0.940668	200187	1	0.0044955
ERO1B	0.0443291	9433.84	0.878833	0.104432		TLX2	0.513935	109372	1	0.0393244		RAB24	0.618186	131559	1	0.0216682		TACC1	0.0937524	19951.8	1	-0.0874778		TBX3	0.287475	61178.7	1	-0.070515		TNPO1	0.024623	5240.12	0.441905	-0.123839		UBE2O	0.940799	200215	1	0.00386746
CLIC6	0.0443512	9438.55	0.879088	0.103702		E2F7	0.513986	109383	1	0.0346485		CLINT1	0.61832	131587	1	0.0227538		TMEM182	0.093747	19950.7	1	-0.0834746		HIPK1	0.287462	61176	1	-0.0655577		FAIM2	0.0246108	5237.53	0.44171	-0.121625		EPHA8	0.940819	200219	1	0.00390346
DUSP11	0.0443776	9444.18	0.879392	0.105397		SBF2	0.514013	109389	1	0.0318972		GLUD1	0.618398	131604	1	0.0226556		GRXCR2	0.0937284	19946.7	1	-0.0922851		C1orf167	0.287462	61175.9	1	-0.0700608		PRKAA1	0.024588	5232.68	0.441344	-0.120758		DNTT	0.941019	200262	1	0.00488573
ELAVL3	0.0444277	9454.85	0.87997	0.109588		FBXO9	0.5141	109408	1	0.0311515		GEMIN4	0.618609	131649	1	0.0221697		LMOD3	0.0936361	19927.1	1	-0.0896208		OCEL1	0.287435	61170.1	1	-0.0577132		MED13	0.024572	5229.27	0.441087	-0.12126		ZNF557	0.941103	200280	1	0.00349588
MCTS1	0.0444434	9458.18	0.88015	0.105942		GABPB2	0.51459	109512	1	0.0312188		THAP3	0.618997	131731	1	0.0215808		SWAP70	0.0935803	19915.2	1	-0.0909486		C1orf226	0.287318	61145.2	1	-0.0703447		ZCCHC3	0.0245616	5227.05	0.44092	-0.113261		ZNF318	0.941212	200303	1	0.00354181
LPAR1	0.0444701	9463.85	0.880457	0.111911		CTNNA2	0.514752	109546	1	0.0342557		LRRC47	0.619056	131744	1	0.0218495		FAM182B	0.0935767	19914.4	1	-0.089875		MTBP	0.287262	61133.4	1	-0.06113		FGD2	0.0245491	5224.4	0.44072	-0.111924		CD40	0.941643	200395	1	0.00371073
DHRS3	0.0444915	9468.42	0.880703	0.0996115		ANKRD13D	0.514963	109591	1	0.0317823		RAD51C	0.619091	131751	1	0.0213778		AFF4	0.0935056	19899.3	1	-0.0863319		MRPL43	0.287202	61120.5	1	-0.0597008		RANBP9	0.0245197	5218.13	0.440247	-0.123125		PRKD3	0.942093	200491	1	0.00397914
RIPK2	0.0445322	9477.08	0.881172	0.102106		TRIM46	0.51503	109606	1	0.030553		MTRNR2L12	0.619147	131763	1	0.0301807		GPM6B	0.093469	19891.5	1	-0.0884746		LSMEM1	0.287106	61100.2	1	-0.0627073		SLC25A24	0.0245072	5215.47	0.440046	-0.119091		STRN3	0.942312	200537	1	0.00367057
FAM117A	0.0445699	9485.1	0.881605	0.103602		LYPD5	0.515038	109607	1	0.030807		FBLL1	0.619485	131835	1	0.0231025		CSDC2	0.093443	19886	1	-0.0820366		PPM1G	0.286772	61029.1	1	-0.0627982		DEPDC7	0.0244495	5203.21	0.439121	-0.109564		CSTF2T	0.942445	200565	1	0.00348487
CDR2L	0.0445729	9485.74	0.88164	0.105616		MAGI3	0.515245	109651	1	0.032114		ITCH	0.61972	131885	1	0.0228024		HACE1	0.093441	19885.6	1	-0.088786		SHF	0.286632	60999.4	1	-0.0601603		AP1AR	0.0244328	5199.65	0.438853	-0.121459		MTF1	0.942476	200572	1	0.00362835
GLI1	0.0446073	9493.06	0.882035	0.105134		MARCKS	0.51538	109680	1	0.0337833		SLC22A13	0.619782	131898	1	0.0254983		PLXNA2	0.0933644	19869.2	1	-0.0883418		THBS4	0.286613	60995.3	1	-0.0600671		FAM181B	0.0244205	5197.03	0.438655	-0.114759		MAPK11	0.942804	200642	1	0.0036574
EPHX2	0.044612	9494.06	0.882089	0.111667		ASPHD2	0.515616	109730	1	0.0310704		GGA2	0.619811	131904	1	0.0227076		TMEM229A	0.0933546	19867.2	1	-0.0829565		KLKB1	0.286522	60975.9	1	-0.0636218		AZIN2	0.0244201	5196.94	0.438649	-0.119868		WDR41	0.942841	200650	1	0.00355818
ZNF827	0.0446158	9494.87	0.882133	0.10819		RASSF1	0.515779	109765	1	0.0291965		CAPZB	0.619862	131915	1	0.0226828		TRIB1	0.0932879	19853	1	-0.112226		MDFI	0.286423	60954.8	1	-0.0625321		TRIM24	0.0244135	5195.54	0.438543	-0.122891		TRIML2	0.943078	200700	1	0.00437132
CSRP2	0.0447404	9521.38	0.883565	0.105254		STARD3NL	0.515837	109777	1	0.0305253		TUSC2	0.620041	131953	1	0.0216399		EIF4EBP2	0.093281	19851.5	1	-0.0834555		NTHL1	0.286286	60925.6	1	-0.0596955		ASB7	0.0244046	5193.64	0.438399	-0.117581		TRIM55	0.943199	200726	1	0.00445037
SRP72	0.0448082	9535.82	0.884344	0.103314		SLC15A4	0.516154	109845	1	0.0307885		EPOR	0.620133	131973	1	0.0223534		RPRD2	0.093276	19850.4	1	-0.0847568		TSSK3	0.286281	60924.5	1	-0.0648911		C1orf94	0.0243805	5188.52	0.438013	-0.117595		SHQ1	0.943279	200743	1	0.00348988
IL16	0.0448117	9536.56	0.884384	0.111526		TFAM	0.516159	109846	1	0.0298941		EIF3J	0.620173	131981	1	0.0215071		CEP19	0.0932629	19847.6	1	-0.0887145		ZNF595	0.286028	60870.9	1	-0.0626231		KIF25	0.0243761	5187.58	0.437942	-0.14771		FCRL4	0.943293	200746	1	0.004759
ENO1	0.0448121	9536.64	0.884388	0.107606		PES1	0.516243	109864	1	0.0289041		PMP22	0.620541	132060	1	0.0232856		PKN1	0.0930841	19809.6	1	-0.0846682		RPS6KA3	0.286021	60869.3	1	-0.070063		ZNF251	0.0243564	5183.38	0.437625	-0.119964		KCNA7	0.943517	200794	1	0.00443467
HYKK	0.0448244	9539.27	0.88453	0.102557		ATXN10	0.516603	109940	1	0.0319238		SNX17	0.620898	132136	1	0.0219773		POT1	0.0930537	19803.1	1	-0.0873371		CD300A	0.285991	60863	1	-0.0673601		PABPC1L2B	0.0243366	5179.16	0.437307	-0.1121		MAGEL2	0.943563	200804	1	0.00351687
NAA10	0.0448395	9542.47	0.884703	0.0943055		TMEM218	0.516701	109961	1	0.0298185		ANKRA2	0.620971	132151	1	0.0213842		TPD52	0.0929618	19783.6	1	-0.0883448		ABCD1	0.285964	60857.1	1	-0.0628839		RBM46	0.0243362	5179.08	0.437301	-0.114875		METTL3	0.943631	200818	1	0.00335871
APC	0.0448435	9543.32	0.884748	0.108066		TRPM4	0.516903	110004	1	0.0326229		ANKRD35	0.621243	132209	1	0.021164		NUMA1	0.0928974	19769.9	1	-0.0850868		ZXDA	0.285913	60846.2	1	-0.0690132		DMXL1	0.0243344	5178.69	0.437272	-0.123925		MLXIP	0.943671	200826	1	0.00373289
BCAS3	0.0449124	9557.99	0.88554	0.109978		MAX	0.516956	110015	1	0.0313202		FBXO2	0.621245	132210	1	0.0225408		CASK	0.0928789	19765.9	1	-0.0865788		TCF19	0.285896	60842.7	1	-0.0684062		PSTK	0.024332	5178.19	0.437234	-0.118792		FAM151B	0.943769	200847	1	0.00352265
RBL2	0.0449157	9558.7	0.885578	0.108918		NARS2	0.51704	110033	1	0.0313771		HAUS6	0.6213	132221	1	0.0220501		KLHL36	0.0928038	19749.9	1	-0.0836619		COG8	0.285854	60833.8	1	-0.0583006		BSG	0.0243308	5177.93	0.437214	-0.117317		PLA2G15	0.943818	200858	1	0.00355702
STK11IP	0.04495	9565.99	0.885971	0.103334		FBXW8	0.517063	110038	1	0.0318129		CCT4	0.621413	132245	1	0.0228106		BRPF3	0.0927663	19742	1	-0.086062		MMAA	0.285794	60821	1	-0.0611653		FAM126A	0.0243291	5177.56	0.437187	-0.11995		AVL9	0.944423	200987	1	0.00352423
FERMT3	0.0449925	9575.02	0.886458	0.111127		COPRS	0.517176	110062	1	0.0333248		PIK3C2A	0.621579	132281	1	0.0226266		CMBL	0.0927411	19736.6	1	-0.0852114		CLDND1	0.285627	60785.4	1	-0.0667913		UBTF	0.0243196	5175.55	0.437034	-0.11432		TTC14	0.944565	201017	1	0.00341557
TBCK	0.045003	9577.27	0.886579	0.107931		SOX7	0.517194	110066	1	0.0292806		NHEJ1	0.621601	132285	1	0.0225474		AMMECR1	0.0926926	19726.3	1	-0.0885673		BEND3	0.285399	60736.9	1	-0.0668127		NEK6	0.0242993	5171.24	0.436709	-0.122643		YEATS4	0.944956	201100	1	0.00332368
PIGH	0.0450188	9580.62	0.88676	0.113959		ZNF317	0.517197	110067	1	0.0292415		SLC25A41	0.621871	132343	1	0.0242263		FEZF2	0.092656	19718.5	1	-0.0897057		BRPF3	0.285148	60683.5	1	-0.0591984		TRIP12	0.0242955	5170.42	0.436647	-0.125323		UBE2J2	0.945805	201281	1	0.0033947
CCDC142	0.0450288	9582.76	0.886875	0.107512		CHD7	0.517286	110086	1	0.0324305		MAPK8IP2	0.62191	132351	1	0.0236214		MDM2	0.0926144	19709.6	1	-0.085418		AMY2B	0.285147	60683.2	1	-0.0617079		MYO6	0.0242834	5167.84	0.436452	-0.126023		FAM83F	0.945806	201281	1	0.0040955
ACSF2	0.0450501	9587.28	0.887119	0.0992048		ZDHHC21	0.51737	110104	1	0.0330079		EPN2	0.622273	132428	1	0.0243962		KIAA0513	0.0925181	19689.2	1	-0.0878494		SIX5	0.284751	60598.9	1	-0.0619525		ASTN1	0.0242462	5159.92	0.435855	-0.127044		GTPBP8	0.946034	201329	1	0.00319317
LTN1	0.0450599	9589.38	0.887232	0.106551		NBAS	0.517468	110124	1	0.0320437		SMARCA4	0.622438	132463	1	0.0229694		DYNLL2	0.0925133	19688.1	1	-0.0895334		GMEB1	0.28381	60398.6	1	-0.06069		PIK3CB	0.0242408	5158.78	0.435769	-0.123886		TRADD	0.946575	201444	1	0.00317828
MTRF1L	0.0450697	9591.45	0.887343	0.103702		GLS	0.517897	110216	1	0.0335697		INTS2	0.622489	132474	1	0.0223232		SMG5	0.0924981	19684.9	1	-0.0853331		SAAL1	0.283728	60381.3	1	-0.0614795		TSC22D1	0.0242374	5158.06	0.435714	-0.125733		STAR	0.946636	201457	1	0.00327654
TRIP12	0.0450774	9593.11	0.887432	0.10797		WNT9A	0.518007	110239	1	0.0350158		STK26	0.622639	132506	1	0.0307824		SLC19A1	0.0924916	19683.5	1	-0.0832288		AHSA1	0.283694	60374	1	-0.068471		CARD18	0.024212	5152.66	0.435306	-0.12623		STAM2	0.946815	201496	1	0.00327875
PTPN23	0.0450787	9593.38	0.887447	0.102793		UFSP2	0.518422	110328	1	0.030598		SNAI2	0.622683	132516	1	0.0239153		C1GALT1C1L	0.0923838	19660.6	1	-0.0831181		TENM1	0.283656	60366.1	1	-0.0683209		MLLT10	0.0242066	5151.5	0.435219	-0.124116		RARS2	0.946844	201502	1	0.00330003
ABHD12	0.0450917	9596.15	0.887596	0.109625		XPO6	0.51864	110374	1	0.0312535		KPNA1	0.622854	132552	1	0.0227193		USP37	0.0923777	19659.3	1	-0.0861734		MSH4	0.28352	60337.1	1	-0.0651083		TUBB4A	0.0241955	5149.15	0.435042	-0.126386		IL23A	0.946865	201506	1	0.00364455
SLC25A16	0.0451515	9608.87	0.888281	0.107633		UCKL1	0.518765	110400	1	0.0298242		WDR13	0.623128	132610	1	0.0213607		SNX9	0.0923432	19651.9	1	-0.0884939		ITM2A	0.283048	60236.6	1	-0.0813714		DDX3X	0.0241686	5143.42	0.434609	-0.123495		SKA1	0.947291	201597	1	0.00391344
MPI	0.0451712	9613.06	0.888507	0.102034		USP15	0.518785	110405	1	0.0311738		FOCAD	0.623431	132675	1	0.0236202		ZNF678	0.0923299	19649.1	1	-0.0876372		TP53INP2	0.282992	60224.6	1	-0.0644019		HSD17B4	0.0241622	5142.06	0.434506	-0.123969		OLFM2	0.947555	201653	1	0.00339266
NABP2	0.045174	9613.67	0.888539	0.104511		EDEM3	0.518834	110415	1	0.0319635		GALM	0.623535	132697	1	0.0228919		CACNA1A	0.0922966	19642	1	-0.0881026		NRL	0.282787	60181	1	-0.0641204		CCNB1	0.0241518	5139.85	0.434339	-0.113729		MAN1A2	0.947679	201679	1	0.00334554
TCIRG1	0.0451954	9618.21	0.888784	0.0998085		MRPL28	0.518879	110425	1	0.0301183		ZNF804B	0.623566	132703	1	0.0292212		PPFIA1	0.0922112	19623.8	1	-0.0871033		UBE2D1	0.282777	60178.9	1	-0.0615179		SPIN3	0.0241453	5138.47	0.434235	-0.122759		PLCB3	0.947879	201722	1	0.00318083
KDM1B	0.0452021	9619.63	0.88886	0.10661		C16orf87	0.51897	110444	1	0.0299942		WNT8A	0.623677	132727	1	0.0291081		ABHD6	0.092202	19621.9	1	-0.0878487		HS3ST3B1	0.282698	60162.2	1	-0.0677436		RPP40	0.0241052	5129.93	0.43359	-0.112285		ANKLE2	0.947968	201741	1	0.00324018
ALKBH7	0.0452641	9632.83	0.889571	0.100375		CUL1	0.51918	110489	1	0.0314216		CHRAC1	0.623719	132736	1	0.0223111		SOS2	0.0921994	19621.3	1	-0.0864681		CCDC152	0.282417	60102.4	1	-0.0648755		CACNA1E	0.0240538	5118.99	0.432763	-0.128607		ANKRD23	0.948009	201750	1	0.00321223
HELZ	0.0452783	9635.86	0.889733	0.105717		MICAL3	0.519319	110518	1	0.0323182		ICAM3	0.623752	132743	1	0.0283587		RNF113A	0.0921322	19607	1	-0.0803929		EGFR	0.282349	60087.8	1	-0.0745622		DECR1	0.0240313	5114.19	0.432401	-0.129615		RAB1B	0.948112	201771	1	0.0032707
RAB3GAP2	0.045298	9640.05	0.889959	0.106076		SLC39A4	0.519415	110539	1	0.0294881		CDK17	0.623801	132754	1	0.0229968		MTF1	0.0921123	19602.8	1	-0.0857461		SIK1	0.282321	60081.9	1	-0.0695217		PRPF40A	0.0240174	5111.24	0.432178	-0.120333		PAF1	0.948205	201791	1	0.00300567
ZFP14	0.0453102	9642.65	0.890098	0.105625		AMDHD1	0.519584	110575	1	0.0306969		METTL21A	0.624014	132799	1	0.0221877		GABRB3	0.0920769	19595.3	1	-0.0888776		SEMA4G	0.282298	60077	1	-0.0647384		LRRC8E	0.024017	5111.15	0.432171	-0.114831		CCDC7	0.948322	201816	1	0.00332235
HPSE	0.0454764	9678.01	0.891999	0.0990286		FAM107B	0.51998	110659	1	0.0309769		SGTA	0.624467	132895	1	0.0214271		TOP3B	0.0920282	19584.9	1	-0.0866565		CHST12	0.282271	60071.3	1	-0.0617017		RSF1	0.0239824	5103.79	0.431615	-0.122499		AGR2	0.948405	201834	1	0.00414043
GPS1	0.0454839	9679.61	0.892085	0.10277		ALG13	0.520047	110673	1	0.0310002		JRKL	0.62451	132905	1	0.0217404		PAF1	0.0919057	19558.8	1	-0.0840251		ADARB2	0.282132	60041.7	1	-0.0810547		FBXL2	0.0239611	5099.27	0.431273	-0.121429		NTS	0.948566	201868	1	0.00424306
ALDH1L1	0.0454944	9681.84	0.892205	0.1083		MYO5A	0.520067	110677	1	0.0328408		TXN2	0.62463	132930	1	0.0218833		NRCAM	0.0918945	19556.4	1	-0.0884025		IGSF3	0.281865	59984.8	1	-0.0596212		SLC30A1	0.0239374	5094.21	0.430891	-0.114635		ZSWIM6	0.94884	201926	1	0.00342917
TMEFF2	0.0455111	9685.41	0.892397	0.111135		BROX	0.520112	110687	1	0.030323		CSGALNACT2	0.624909	132989	1	0.0227236		CELSR2	0.0918423	19545.3	1	-0.0876228		SPRN	0.281793	59969.5	1	-0.0618119		HRH4	0.0238959	5085.38	0.430224	-0.114952		TRIM52	0.948898	201939	1	0.00307334
TUBGCP4	0.0455897	9702.14	0.893295	0.103879		CACNB2	0.52015	110695	1	0.0330926		NTHL1	0.625035	133016	1	0.0213459		ORC5	0.0917463	19524.9	1	-0.0875616		MLLT1	0.281663	59941.9	1	-0.0666387		TIAM1	0.0238862	5083.32	0.430068	-0.126035		PXN	0.949161	201995	1	0.00347285
KBTBD4	0.0456224	9709.08	0.893668	0.0993393		MYL12A	0.52066	110804	1	0.0311259		ARPC3	0.62508	133026	1	0.0211046		TMEM248	0.091689	19512.7	1	-0.0868926		C2orf66	0.281654	59939.9	1	-0.0762215		ZNF100	0.0238762	5081.2	0.429908	-0.124728		NADK	0.949245	202013	1	0.00318578
SEC61G	0.0456564	9716.32	0.894056	0.104877		FAM234B	0.520682	110808	1	0.030663		ERAL1	0.625564	133129	1	0.021142		MPRIP	0.0916429	19502.9	1	-0.0869467		ACE	0.281593	59926.9	1	-0.0702273		ZMYM1	0.0238479	5075.17	0.429451	-0.118183		AFF4	0.949645	202098	1	0.00323184
GAL3ST1	0.04567	9719.22	0.894212	0.109297		PPP1R21	0.520762	110826	1	0.0306149		DARS2	0.625693	133156	1	0.0212744		IDE	0.0916294	19500	1	-0.0874902		NID1	0.281541	59915.8	1	-0.074749		PRDM7	0.023839	5073.27	0.429308	-0.127358		ZNF28	0.949838	202139	1	0.00299265
GIMAP4	0.0456763	9720.57	0.894284	0.0979805		PSEN1	0.520768	110827	1	0.0301181		SCAI	0.625941	133209	1	0.0223202		SLC38A3	0.0916071	19495.3	1	-0.0779096		MNDA	0.281343	59873.7	1	-0.0667027		BMP8B	0.023833	5071.99	0.429211	-0.113093		ANKIB1	0.949839	202139	1	0.00318915
VPS54	0.0457217	9730.23	0.894802	0.106513		ACTR1B	0.521029	110882	1	0.0321479		SIL1	0.626028	133228	1	0.0222134		MTA3	0.0915719	19487.8	1	-0.086899		SNAPC4	0.281313	59867.4	1	-0.0590211		TRAM1	0.0238314	5071.65	0.429185	-0.118176		SLC6A5	0.950043	202182	1	0.00408677
TPCN1	0.0457272	9731.4	0.894865	0.108206		SLC35F4	0.521058	110888	1	0.0335259		LMO7	0.626081	133239	1	0.0231761		RAB29	0.0915615	19485.6	1	-0.0891444		TRPM1	0.281293	59863.1	1	-0.0703338		C3orf14	0.0237777	5060.24	0.428322	-0.118943		CHMP6	0.950126	202200	1	0.00314348
ZBTB43	0.0457322	9732.45	0.894922	0.105464		ADNP2	0.521162	110911	1	0.0313022		RRBP1	0.626137	133251	1	0.022194		MFSD1	0.0914973	19471.9	1	-0.0861528		IKZF5	0.281273	59858.9	1	-0.0599362		NBPF9	0.0237453	5053.32	0.4278	-0.119446		FBXL17	0.950538	202288	1	0.00320376
STXBP6	0.0457533	9736.95	0.895163	0.109736		ZNF678	0.521189	110916	1	0.0318691		LTV1	0.62623	133271	1	0.0207889		NUS1	0.0914752	19467.2	1	-0.0857044		HLA-DPB1	0.281191	59841.3	1	-0.0632448		ZFYVE9	0.0237421	5052.66	0.427749	-0.124261		IL22RA1	0.950599	202301	1	0.00397888
C19orf38	0.045777	9741.98	0.895433	0.112838		SMCO2	0.521572	110998	1	0.0297332		UBXN6	0.626299	133285	1	0.0212532		SESTD1	0.0914639	19464.8	1	-0.0892701		STAT3	0.280412	59675.6	1	-0.0719598		GRM3	0.0237414	5052.51	0.427738	-0.128363		G6PD	0.950754	202334	1	0.00295988
POLR2C	0.0457792	9742.46	0.895459	0.100903		AUTS2	0.521709	111027	1	0.0317836		SLC30A1	0.626344	133295	1	0.0216272		ZFP57	0.0914592	19463.8	1	-0.0877875		WEE1	0.280329	59658	1	-0.0646471		MELK	0.0237385	5051.88	0.427691	-0.147269		CCDC91	0.950926	202370	1	0.00315774
NUDCD1	0.0457906	9744.89	0.895589	0.104025		SAAL1	0.521745	111035	1	0.0294071		TP53RK	0.62642	133311	1	0.0217062		BAZ2A	0.0914259	19456.7	1	-0.0833756		ACBD7	0.280267	59644.8	1	-0.0649817		CASQ2	0.0237279	5049.62	0.42752	-0.11261		SLC2A4	0.951107	202409	1	0.00338608
PSMB2	0.0458602	9759.69	0.896382	0.101295		ARHGEF3	0.52255	111206	1	0.043154		YIF1B	0.626732	133377	1	0.0202741		MRPL50	0.091403	19451.8	1	-0.0879559		EXOC6	0.280225	59635.8	1	-0.0725339		USP25	0.0237049	5044.74	0.42715	-0.122612		OR2M2	0.951246	202438	1	0.00384416
FITM1	0.0459475	9778.28	0.897378	0.105082		ZSCAN26	0.522638	111225	1	0.0289478		BFAR	0.627057	133446	1	0.021883		SSU72	0.091361	19442.9	1	-0.0881133		PARP12	0.279993	59586.5	1	-0.065026		HMSD	0.0237033	5044.38	0.427123	-0.121218		PDE1C	0.951313	202453	1	0.00301773
BCORL1	0.0459693	9782.9	0.897626	0.104523		CRCP	0.52266	111229	1	0.0285636		MAPK12	0.627142	133465	1	0.0217039		MLLT1	0.0913494	19440.4	1	-0.0849676		PHLDB1	0.279776	59540.2	1	-0.0655881		PARP10	0.0236908	5041.74	0.426923	-0.11403		CLNS1A	0.951397	202471	1	0.00303643
RPL7L1	0.0459724	9783.57	0.897661	0.105258		PPARG	0.522712	111240	1	0.0338269		KIF26B	0.62726	133490	1	0.0238723		TTLL4	0.0913421	19438.9	1	-0.0960081		ADCY8	0.279688	59521.6	1	-0.068288		PCDHB6	0.02369	5041.57	0.42691	-0.108713		BCAP29	0.951568	202507	1	0.00307786
OSBPL11	0.0459785	9784.87	0.897731	0.10453		NR2C2AP	0.522848	111269	1	0.0285527		GATB	0.627314	133501	1	0.0221481		TVP23C	0.0913321	19436.7	1	-0.0801873		FUZ	0.279279	59434.4	1	-0.0597032		PLSCR1	0.0236829	5040.05	0.426795	-0.121942		XIAP	0.951613	202517	1	0.00298588
CAPZA2	0.0459953	9788.44	0.897922	0.105436		VCPKMT	0.522925	111286	1	0.0294763		DMRTA1	0.627398	133519	1	0.0312411		SLC9B2	0.0913014	19430.2	1	-0.0868941		ARMC6	0.279179	59413.2	1	-0.0598769		FAM135A	0.0236757	5038.52	0.42668	-0.125578		CLK2	0.951756	202547	1	0.00288683
DIS3L	0.0460371	9797.33	0.898398	0.10645		RNLS	0.523256	111356	1	0.0321159		FAXDC2	0.627415	133523	1	0.0227105		CNIH3	0.0912509	19419.5	1	-0.089726		PRKG2	0.279128	59402.3	1	-0.0663259		MTM1	0.0236216	5027.02	0.425809	-0.123389		ISLR2	0.951904	202579	1	0.0031477
ELL2	0.0460434	9798.69	0.898471	0.109417		CYP1B1	0.523302	111366	1	0.0341483		ZNF582	0.627512	133543	1	0.0222455		MOGAT1	0.0911065	19388.7	1	-0.0914902		PRDM15	0.279069	59389.8	1	-0.0608645		CAPN14	0.0236196	5026.59	0.425777	-0.120453		NAA50	0.952062	202612	1	0.00303486
CNOT11	0.0460773	9805.89	0.898856	0.103861		KRAS	0.523533	111415	1	0.0309346		MAGIX	0.627559	133553	1	0.0225614		ESRRG	0.0910911	19385.5	1	-0.089501		IQCC	0.278815	59335.7	1	-0.0713902		USP10	0.0236033	5023.12	0.425514	-0.123203		KCNK15	0.952208	202643	1	0.00358212
SLC35B3	0.0461069	9812.2	0.899194	0.106703		EFNA5	0.523732	111457	1	0.0335357		CASZ1	0.627615	133565	1	0.027082		WDR44	0.0910601	19378.9	1	-0.0867733		CDH18	0.278769	59326	1	-0.0863784		ORC1	0.0235872	5019.69	0.425255	-0.11433		CLK4	0.952644	202736	1	0.00289013
TTC21B	0.046111	9813.06	0.89924	0.105987		TSPAN33	0.523812	111474	1	0.0288763		CDC42EP1	0.627738	133591	1	0.021965		ZNF879	0.0910136	19369	1	-0.0804273		ZNF233	0.278429	59253.6	1	-0.0685717		ANKRD30A	0.0235836	5018.93	0.425197	-0.11372		SLC4A9	0.952655	202738	1	0.00328036
EXOSC10	0.046123	9815.62	0.899377	0.104414		MPV17	0.52382	111476	1	0.029539		MYO16	0.627844	133614	1	0.0232842		SEC24D	0.0909893	19363.8	1	-0.0918709		STARD3	0.277862	59133	1	-0.0608117		MS4A15	0.0235816	5018.5	0.425165	-0.121817		CRYGD	0.952714	202751	1	0.00342801
DRD2	0.0461742	9826.51	0.89996	0.119961		FAXDC2	0.523983	111511	1	0.0312699		CENPV	0.627933	133633	1	0.0213218		SYNPO2	0.0909638	19358.4	1	-0.0913109		HUS1	0.277824	59124.9	1	-0.0617938		HERC4	0.0235603	5013.96	0.424821	-0.124353		RAP2B	0.953093	202832	1	0.00303671
CD72	0.0461758	9826.86	0.899978	0.108297		ARX	0.524307	111580	1	0.0309657		RRP15	0.627984	133644	1	0.021546		EIF4B	0.0909363	19352.5	1	-0.0907043		DISP1	0.277285	59010.1	1	-0.068322		ORAI2	0.0235509	5011.97	0.424671	-0.125675		BEST2	0.953263	202868	1	0.00385488
VRK2	0.0462058	9833.24	0.900319	0.113542		IQCA1	0.524778	111680	1	0.0322411		PPARD	0.628137	133676	1	0.022477		HSPG2	0.0909344	19352.1	1	-0.0865909		ZBTB38	0.277077	58965.9	1	-0.0694738		RGPD8	0.023545	5010.7	0.424575	-0.119769		VCPIP1	0.953326	202881	1	0.00297866
TIE1	0.0462234	9836.99	0.90052	0.108329		APBB1	0.524802	111685	1	0.0315917		BDH1	0.628203	133690	1	0.0230274		FAM117A	0.0908863	19341.9	1	-0.0870904		ARFGAP3	0.277	58949.4	1	-0.0659139		TH	0.0235446	5010.62	0.424568	-0.129479		ITPR2	0.953342	202884	1	0.00328067
YIF1B	0.0462492	9842.47	0.900813	0.0982438		SLC6A8	0.524959	111719	1	0.030492		MLH3	0.628236	133697	1	0.0217702		SLC22A23	0.0908594	19336.1	1	-0.0873628		KNTC1	0.276742	58894.6	1	-0.0641588		RNF175	0.0235341	5008.38	0.424399	-0.125108		SNRK	0.953576	202934	1	0.00284499
TMX4	0.0462859	9850.3	0.901231	0.109626		PRPF40B	0.52521	111772	1	0.0305141		FBXO7	0.628859	133830	1	0.0233566		NID2	0.0907618	19315.4	1	-0.0906713		DGAT1	0.276543	58852.3	1	-0.0600635		PPP5D1	0.0235148	5004.28	0.424089	-0.118434		RBM6	0.953745	202970	1	0.00298252
MCM3	0.0462953	9852.28	0.901337	0.101614		DTNB	0.52533	111798	1	0.0310011		FSD1L	0.62892	133843	1	0.0224122		ZFP1	0.0907469	19312.2	1	-0.0876348		CHRNA7	0.276469	58836.4	1	-0.0669558		CARNMT1	0.0234952	5000.12	0.423773	-0.121111		STARD3NL	0.953786	202979	1	0.00281506
GANAB	0.0462959	9852.42	0.901345	0.10289		KIF6	0.52568	111872	1	0.0326402		UGCG	0.629199	133902	1	0.0218576		SYT10	0.0906833	19298.7	1	-0.10085		SYNE3	0.276457	58834	1	-0.0603453		EXOC5	0.0234736	4995.5	0.423424	-0.123036		ABHD14B	0.953857	202994	1	0.00244454
SLC22A14	0.0462977	9852.79	0.901364	0.103683		RB1CC1	0.525782	111894	1	0.030672		ANKRD34A	0.62936	133937	1	0.021058		ZBTB9	0.09067	19295.8	1	-0.0790162		RNF185	0.276423	58826.6	1	-0.0638178		KIAA0040	0.0234706	4994.87	0.423376	-0.11276		UVSSA	0.953896	203002	1	0.0029656
BAZ2B	0.0463137	9856.2	0.901547	0.109301		ZNF32	0.525847	111908	1	0.030497		ZNF260	0.629399	133945	1	0.020701		LYPD1	0.0906635	19294.5	1	-0.0880177		POLR3D	0.27635	58811.2	1	-0.0614094		RNF185	0.0234641	4993.5	0.423272	-0.119992		CDYL	0.954103	203047	1	0.00300843
HSPD1	0.0463365	9861.05	0.901806	0.11116		MED28	0.526102	111962	1	0.0299193		PKNOX2	0.629453	133956	1	0.0237297		CUL7	0.0906393	19289.3	1	-0.0828431		PNPLA6	0.276349	58811	1	-0.0628333		SLC5A12	0.0234613	4992.89	0.423226	-0.117919		ASF1A	0.954402	203110	1	0.00265315
SMARCC1	0.0463376	9861.29	0.901819	0.10717		METTL15	0.526574	112062	1	0.0313738		AMBRA1	0.629608	133989	1	0.0220118		LYPLAL1	0.0905915	19279.1	1	-0.0880457		SLC25A44	0.276343	58809.7	1	-0.0596623		RNF17	0.0234605	4992.72	0.423213	-0.154213		PIK3C2A	0.954413	203112	1	0.00285801
ATXN3	0.0463687	9867.91	0.902172	0.104708		WFDC8	0.526584	112064	1	0.0390686		LGALS3BP	0.629651	133998	1	0.0214918		CUL3	0.0905835	19277.4	1	-0.0885209		NUAK2	0.276165	58771.8	1	-0.0707903		ACCS	0.023457	4991.97	0.423157	-0.124591		MIDN	0.954469	203124	1	0.00286945
ZNF43	0.04641	9876.7	0.902642	0.108282		AMFR	0.526608	112070	1	0.0297696		JAG1	0.629655	133999	1	0.0227071		SETD3	0.0904559	19250.3	1	-0.0897437		DEXI	0.275963	58728.8	1	-0.0652979		DHCR7	0.0234553	4991.61	0.42313	-0.12023		B3GLCT	0.95483	203201	1	0.0028464
TLR1	0.0464234	9879.54	0.902793	0.106247		HNRNPR	0.526739	112097	1	0.0309284		C9orf72	0.630054	134084	1	0.022014		SON	0.090453	19249.7	1	-0.0854799		MOCS3	0.275951	58726.2	1	-0.0689411		ACTR3	0.0234546	4991.46	0.423118	-0.122996		RNF146	0.95491	203218	1	0.00279114
BAZ1B	0.0464846	9892.58	0.90349	0.106165		TRAPPC5	0.526784	112107	1	0.0310599		SLC35A1	0.630238	134124	1	0.020475		SMCR8	0.0904448	19247.9	1	-0.0840431		PALM	0.275821	58698.5	1	-0.0731566		RYR3	0.0234513	4990.78	0.423066	-0.135509		STEAP1	0.955213	203283	1	0.0026603
TCHP	0.0464856	9892.79	0.903501	0.107391		ZNF239	0.526874	112126	1	0.0296031		TMPRSS7	0.630253	134127	1	0.0272082		PPP4R1	0.0903994	19238.3	1	-0.0884064		ZNF45	0.275745	58682.3	1	-0.0633235		BASP1	0.0234415	4988.67	0.422907	-0.123632		CCDC160	0.955365	203315	1	0.00293136
E2F1	0.0464879	9893.29	0.903527	0.105826		CCDC88C	0.526947	112142	1	0.0337027		CDC16	0.630274	134131	1	0.0213646		KL	0.0903871	19235.6	1	-0.0844323		TNFRSF4	0.275662	58664.8	1	-0.0701385		CCNG1	0.023434	4987.08	0.422786	-0.120213		KRT12	0.956028	203456	1	0.00375549
BIN1	0.0464901	9893.75	0.903552	0.106611		SNED1	0.527144	112184	1	0.0352071		MAP1S	0.630381	134154	1	0.0214745		IDH1	0.0903162	19220.6	1	-0.0845657		PDCD4	0.275628	58657.5	1	-0.068467		OTUB2	0.023428	4985.81	0.42269	-0.116288		CELF1	0.956219	203497	1	0.00279131
ZNHIT1	0.0465141	9898.84	0.903824	0.102767		LRFN3	0.527158	112187	1	0.0284753		NUCB1	0.630538	134187	1	0.0211917		CX3CL1	0.0903002	19217.1	1	-0.0880819		IL4R	0.275364	58601.3	1	-0.0818569		MSLNL	0.0234142	4982.87	0.422467	-0.126449		RMDN2	0.956409	203537	1	0.00268242
CCDC18	0.0466456	9926.83	0.905317	0.107775		CIR1	0.527216	112199	1	0.0296771		ZNF12	0.630872	134258	1	0.0207016		ZNF236	0.0902374	19203.8	1	-0.0893594		CTDSPL	0.275135	58552.7	1	-0.0747459		S100A13	0.0234056	4981.04	0.422329	-0.120843		FAM210B	0.956503	203557	1	0.00263511
KIF16B	0.046689	9936.06	0.905809	0.108503		PKN2	0.52747	112253	1	0.0310316		PTH2R	0.63092	134269	1	0.0259254		TMEM25	0.0901893	19193.5	1	-0.0853933		ADGRL2	0.274925	58508	1	-0.0770456		DDIAS	0.0233961	4979.02	0.422176	-0.114913		RBBP8NL	0.956729	203605	1	0.00357964
CEP295	0.0466972	9937.82	0.905903	0.104917		OGFRL1	0.52759	112279	1	0.0331147		CHMP4C	0.630999	134285	1	0.0319666		CHD8	0.0901464	19184.4	1	-0.0877469		PCID2	0.274883	58499	1	-0.063664		STK26	0.0233896	4977.64	0.422071	-0.112302		SOX21	0.956841	203629	1	0.00263191
CLIC5	0.0467005	9938.52	0.90594	0.108024		ZNF12	0.527663	112294	1	0.0293195		CEP83	0.631398	134370	1	0.0222459		CANT1	0.0901317	19181.3	1	-0.0822068		ARL9	0.274825	58486.6	1	-0.0701453		MTRR	0.0233744	4974.41	0.421827	-0.11975		APOL5	0.957057	203675	1	0.00331595
GDI2	0.0467102	9940.58	0.90605	0.104151		TMEM176B	0.527726	112307	1	0.0315228		SUCLG2	0.631719	134439	1	0.0226622		ESRP2	0.0900788	19170	1	-0.080687		FGFBP3	0.27459	58436.7	1	-0.0691044		ABCC10	0.0233699	4973.44	0.421753	-0.120197		TEPP	0.957061	203676	1	0.00319717
ENAH	0.0467234	9943.38	0.906199	0.107538		UBE2U	0.527954	112356	1	0.0379866		MED9	0.632233	134548	1	0.0212791		TRIM59	0.0900759	19169.4	1	-0.0839052		LSM7	0.274423	58401	1	-0.0635796		PHLDB1	0.0233555	4970.37	0.421521	-0.122467		MIER3	0.95715	203695	1	0.00251368
GTF2B	0.0467294	9944.68	0.906268	0.102558		USP33	0.528045	112375	1	0.030356		BTN3A1	0.632278	134558	1	0.0216411		CCT3	0.0900757	19169.4	1	-0.0870313		CCDC51	0.274387	58393.4	1	-0.0664357		OTUD7B	0.0233497	4969.15	0.421428	-0.121191		MAGI3	0.957159	203697	1	0.00276602
MRPL39	0.0467343	9945.72	0.906324	0.10452		RHPN2	0.528092	112385	1	0.0321285		NOL10	0.632355	134574	1	0.0219163		ADRB1	0.0900327	19160.2	1	-0.0921584		FUT1	0.274385	58393	1	-0.0651508		HTR3B	0.023327	4964.32	0.421062	-0.128654		LSG1	0.957414	203751	1	0.00264005
GNAI3	0.0467367	9946.22	0.90635	0.103784		TNRC18	0.528314	112433	1	0.0308888		RIOK3	0.632377	134579	1	0.0216584		DBR1	0.090027	19159	1	-0.0826309		PLOD3	0.274385	58393	1	-0.061601		GATAD2B	0.0233159	4961.96	0.420884	-0.12264		KCTD10	0.957708	203814	1	0.00247879
RNF208	0.0467719	9953.73	0.90675	0.108503		ALPK1	0.528542	112481	1	0.0396568		PDGFA	0.632416	134587	1	0.0236247		SMYD2	0.0898819	19128.1	1	-0.0892254		PLXNB1	0.27382	58272.8	1	-0.0631967		SCAF11	0.0232984	4958.23	0.420601	-0.121909		XAF1	0.95827	203933	1	0.00301337
CAB39	0.0467901	9957.58	0.906956	0.10621		PDRG1	0.528589	112491	1	0.0281914		DBN1	0.632444	134593	1	0.0210018		PPP2R2D	0.0898487	19121.1	1	-0.0881553		KCNK6	0.273757	58259.3	1	-0.063329		RTN2	0.023298	4958.14	0.420594	-0.11601		ZNF687	0.958805	204047	1	0.00235077
GEMIN2	0.046803	9960.34	0.907102	0.100754		TCIRG1	0.528667	112508	1	0.0290233		SH3BGRL3	0.632517	134608	1	0.0222903		FHOD3	0.0897276	19095.3	1	-0.0938066		KCNJ14	0.273664	58239.5	1	-0.0644708		NDUFAF5	0.0232961	4957.73	0.420563	-0.125842		RPL39L	0.958863	204060	1	0.0024336
MRPL18	0.0468875	9978.31	0.908059	0.105203		THUMPD1	0.528981	112575	1	0.0292274		MVK	0.63255	134616	1	0.0227833		UBC	0.0897156	19092.7	1	-0.0967744		CASP10	0.273618	58229.7	1	-0.068591		ALMS1	0.0232956	4957.62	0.420555	-0.12389		DDR1	0.958902	204068	1	0.00243485
PDCD2	0.0470006	10002.4	0.909341	0.101576		GNL3L	0.529039	112587	1	0.0286718		CAMK1D	0.632805	134670	1	0.0232207		ADGRF2	0.0896673	19082.5	1	-0.0925699		ZMYND10	0.273442	58192.3	1	-0.0717474		MAP4K4	0.0232908	4956.61	0.420478	-0.124651		MAZ	0.959264	204145	1	0.00265067
NELFE	0.0470501	10012.9	0.909902	0.0986681		GORAB	0.529102	112600	1	0.0293763		STX2	0.633003	134712	1	0.0218648		CIB4	0.0896562	19080.1	1	-0.0863304		KBTBD6	0.273283	58158.4	1	-0.0630846		ZNF571	0.0232728	4952.77	0.420187	-0.122658		SMIM11A	0.959365	204166	1	0.00237772
NOP10	0.0470555	10014.1	0.909963	0.103616		CFAP99	0.529147	112610	1	0.0312603		UBE2H	0.63306	134724	1	0.0224117		FBXL19	0.0896178	19071.9	1	-0.0840397		DEF6	0.273262	58153.9	1	-0.068248		ACYP2	0.0232598	4950.02	0.419979	-0.126574		NR1I2	0.959457	204186	1	0.00299679
DCTN5	0.047063	10015.7	0.910048	0.107453		CLRN3	0.529333	112650	1	0.0372102		TGFBR3	0.63307	134726	1	0.0246533		PPP1R15A	0.089594	19066.9	1	-0.0904236		CEP19	0.273259	58153.4	1	-0.0629236		VASN	0.0232547	4948.93	0.419896	-0.114272		KIFC2	0.959711	204240	1	0.00281257
RPP25L	0.0470691	10017	0.910116	0.0978961		PAXIP1	0.529354	112654	1	0.0300056		RAB1A	0.633279	134771	1	0.0216061		NRP2	0.0895803	19063.9	1	-0.0925705		PRICKLE3	0.273128	58125.5	1	-0.0653968		ARIH1	0.0232461	4947.11	0.419758	-0.125707		LRRC8E	0.959817	204263	1	0.00324024
RC3H2	0.0470942	10022.3	0.9104	0.104702		PTPN20	0.529553	112696	1	0.033717		C2CD4C	0.633386	134793	1	0.0225894		EPB41L4A	0.0895339	19054.1	1	-0.0946451		ARHGAP39	0.273083	58115.9	1	-0.0623233		AKAP11	0.0232362	4944.98	0.419597	-0.124385		ZNF736	0.960091	204321	1	0.00243955
C4orf48	0.0470983	10023.2	0.910447	0.106024		ZNF83	0.529658	112719	1	0.0310769		SRRT	0.633793	134880	1	0.0210073		COQ2	0.08948	19042.6	1	-0.0823283		MAP3K7CL	0.272977	58093.2	1	-0.066362		FBXW8	0.0232336	4944.44	0.419556	-0.125966		RANBP6	0.960173	204338	1	0.00254761
AAMP	0.0471401	10032.1	0.91092	0.0994038		TMEM161A	0.529697	112727	1	0.0295422		GSE1	0.634064	134938	1	0.0225988		ARHGEF33	0.0894078	19027.2	1	-0.0862757		PLSCR4	0.272877	58072.1	1	-0.0741212		PRKCSH	0.0232262	4942.87	0.419437	-0.114706		KLK2	0.960556	204420	1	0.00331998
ARHGEF25	0.0471957	10043.9	0.911549	0.105814		SLC22A18AS	0.529699	112727	1	0.0305562		ZNF853	0.634605	135053	1	0.0216749		TNFAIP8L1	0.0893342	19011.6	1	-0.0842355		NUFIP1	0.272748	58044.6	1	-0.0606406		ZNF511	0.0232009	4937.48	0.419028	-0.109114		BSDC1	0.960587	204426	1	0.00246945
FAM120A	0.047226	10050.4	0.911891	0.105467		ZNF484	0.529975	112786	1	0.0293107		PAFAH1B2	0.63462	135056	1	0.0210129		UBE2E3	0.0892803	19000.1	1	-0.0883929		TBXAS1	0.272695	58033.2	1	-0.0771056		ZNF280D	0.0231695	4930.79	0.418522	-0.125449		TAB1	0.960789	204469	1	0.00236845
DLG2	0.0473372	10074	0.913148	0.107956		ADAM7	0.529995	112790	1	0.0320486		TRIM24	0.634832	135101	1	0.0229955		DUSP7	0.0892765	18999.3	1	-0.0845519		ZNF132	0.272654	58024.6	1	-0.0693386		RALGAPA1	0.0231676	4930.38	0.418491	-0.125101		LRP1	0.961018	204518	1	0.00261957
TRAPPC9	0.0473502	10076.8	0.913295	0.109999		SRC	0.530122	112817	1	0.0280241		LRP5	0.634949	135126	1	0.0222228		BBS2	0.0892619	18996.2	1	-0.0877929		SFRP4	0.272605	58014.3	1	-0.0670137		TERT	0.0231671	4930.28	0.418483	-0.125471		DRD5	0.961123	204541	1	0.0026468
RSPO3	0.0473643	10079.8	0.913454	0.106261		ZRANB2	0.530175	112829	1	0.0304562		STX12	0.635028	135143	1	0.0212651		TNRC18	0.0892076	18984.6	1	-0.0886077		FOXQ1	0.272586	58010	1	-0.0669615		CASP3	0.0231565	4928.02	0.418311	-0.117874		FUCA1	0.961217	204560	1	0.00236193
NAF1	0.047373	10081.6	0.913552	0.105131		SEMA6B	0.53042	112881	1	0.0321913		LSM12	0.635287	135198	1	0.0205449		NEK11	0.0891845	18979.7	1	-0.0892203		AREG	0.272569	58006.6	1	-0.0771719		FBLN7	0.0231448	4925.53	0.418123	-0.125538		GPAM	0.961338	204586	1	0.00220286
PUS7L	0.0473922	10085.7	0.913769	0.10254		FAM184A	0.530434	112884	1	0.0324581		TCHP	0.635323	135206	1	0.0209355		ZDHHC1	0.0891315	18968.4	1	-0.0861066		ZNF557	0.272544	58001.1	1	-0.0607924		PCDH1	0.0231403	4924.58	0.418051	-0.126178		AQP9	0.961397	204599	1	0.00345042
PPM1M	0.0473996	10087.3	0.913853	0.0986439		RCN1	0.530617	112923	1	0.0301512		RDH11	0.635457	135234	1	0.0208899		PROS1	0.0891134	18964.6	1	-0.0932606		PLXDC1	0.272531	57998.4	1	-0.0705679		SLC18B1	0.0231326	4922.94	0.417926	-0.121318		RSAD1	0.961406	204601	1	0.00235541
PPP1R11	0.0474034	10088.1	0.913896	0.107416		MAP4K4	0.530643	112928	1	0.0320274		VEGFB	0.635528	135249	1	0.0219031		TMED10	0.0890523	18951.6	1	-0.0859468		PLCB3	0.272527	57997.7	1	-0.0629535		PTGFRN	0.0231317	4922.74	0.417911	-0.122486		ZNF501	0.961639	204650	1	0.00230145
PPP1R3B	0.0474041	10088.3	0.913903	0.118674		CPSF2	0.530649	112930	1	0.0292295		KLHL31	0.635843	135316	1	0.022566		SSC5D	0.0890447	18950	1	-0.0860771		SUN2	0.272502	57992.2	1	-0.0660354		UBALD1	0.0231162	4919.44	0.417661	-0.112355		HJURP	0.961654	204653	1	0.00307673
MAP1A	0.0474076	10089	0.913943	0.112243		LEPR	0.530677	112935	1	0.0344162		ISOC1	0.636059	135362	1	0.0221219		NKAP	0.0890306	18946.9	1	-0.0840454		ZNF507	0.272378	57965.7	1	-0.0627549		PAQR6	0.02309	4913.88	0.417239	-0.125427		PLA2G4D	0.961947	204716	1	0.00295343
TRIM23	0.0474371	10095.3	0.914277	0.104088		ZFHX2	0.530722	112945	1	0.0305621		KCNMA1	0.636299	135413	1	0.0234003		ELOVL4	0.0890123	18943.1	1	-0.0868184		GRM3	0.272269	57942.6	1	-0.0804066		PTPRF	0.0230834	4912.47	0.417133	-0.119957		TAF1	0.96205	204738	1	0.00235895
YIPF3	0.0474442	10096.8	0.914357	0.101081		RCOR3	0.530822	112966	1	0.0305345		ONECUT2	0.636311	135416	1	0.0238621		PIBF1	0.089004	18941.3	1	-0.0871952		TAF1C	0.27223	57934.3	1	-0.0623966		WDR33	0.0230783	4911.39	0.417051	-0.122778		PSKH1	0.96216	204761	1	0.00223522
B9D2	0.0474696	10102.2	0.914643	0.0974819		NYX	0.531018	113008	1	0.0319703		ING3	0.636373	135429	1	0.0209264		RPRD1A	0.088945	18928.7	1	-0.0864639		WDFY4	0.272112	57909.1	1	-0.0748979		POLA1	0.0230599	4907.47	0.416753	-0.125639		DQX1	0.962272	204785	1	0.00278942
TBXAS1	0.0475031	10109.3	0.915022	0.107236		TLR10	0.531073	113020	1	0.0324975		EPM2AIP1	0.636907	135543	1	0.0208128		VPS26A	0.0889449	18928.7	1	-0.0880061		TRIOBP	0.271832	57849.7	1	-0.0665565		DPEP1	0.0230593	4907.33	0.416743	-0.116322		TDG	0.96245	204823	1	0.00234402
CBX4	0.0475059	10109.9	0.915053	0.103877		SCN7A	0.531636	113140	1	0.0308454		CA3	0.637159	135596	1	0.0232832		COL5A1	0.0888324	18904.8	1	-0.10091		FRS3	0.271743	57830.7	1	-0.0604667		SESTD1	0.0230516	4905.69	0.416619	-0.126712		OTUD5	0.963365	205017	1	0.0023295
SAFB	0.0475239	10113.7	0.915256	0.105364		COMMD1	0.531669	113147	1	0.0299501		COX18	0.637414	135651	1	0.0208764		NPEPPS	0.0888241	18903	1	-0.0889364		EIF2B2	0.27154	57787.5	1	-0.0608603		HARBI1	0.0230082	4896.47	0.415919	-0.112857		FBXL5	0.96342	205029	1	0.0024066
LYPLA1	0.047562	10121.9	0.915686	0.102251		INTS1	0.531742	113162	1	0.0289634		RNF167	0.63753	135675	1	0.0199726		TGS1	0.0888135	18900.8	1	-0.0850624		FAM163B	0.27153	57785.4	1	-0.0726186		DQX1	0.0230038	4895.53	0.415848	-0.106585		APBA1	0.96343	205031	1	0.00238425
USP33	0.0475844	10126.6	0.915938	0.105251		ANKRD16	0.531796	113174	1	0.0303024		ARHGAP6	0.637722	135716	1	0.0224902		DOCK3	0.0888071	18899.4	1	-0.0882768		CCDC50	0.271464	57771.3	1	-0.0708795		SLC25A34	0.0230036	4895.48	0.415845	-0.115946		SMG5	0.963467	205039	1	0.00230715
YES1	0.0476389	10138.2	0.916553	0.104776		RANBP9	0.531951	113207	1	0.0321778		URI1	0.637995	135774	1	0.0220229		SGPP1	0.0887948	18896.8	1	-0.0861499		HAAO	0.271414	57760.8	1	-0.0649441		AMD1	0.0229879	4892.15	0.415591	-0.121897		PLEKHO1	0.96371	205091	1	0.00233616
SGPL1	0.0476482	10140.2	0.916658	0.102955		NCOA4	0.532001	113217	1	0.030357		SOD1	0.638142	135806	1	0.0234046		C6orf89	0.088767	18890.9	1	-0.0876144		SWAP70	0.27127	57730	1	-0.0713265		MCM3	0.0229878	4892.12	0.415589	-0.114598		VAPA	0.963804	205111	1	0.00238428
TNFAIP3	0.0476627	10143.3	0.916821	0.104455		USP19	0.532055	113229	1	0.0286489		CCDC112	0.638669	135918	1	0.0211227		SUCO	0.0887612	18889.6	1	-0.0878325		LILRB2	0.27117	57708.8	1	-0.0758253		DCLK1	0.0229556	4885.28	0.415071	-0.126496		NHLH2	0.963924	205137	1	0.00240052
ECH1	0.0476934	10149.8	0.917168	0.099937		TRUB1	0.532073	113233	1	0.0296813		SLC25A53	0.638697	135924	1	0.0215302		EIF4E1B	0.0887102	18878.8	1	-0.090963		POLG	0.271121	57698.3	1	-0.0621037		HJURP	0.0229361	4881.12	0.414755	-0.128615		DKK2	0.964083	205170	1	0.00284397
DNAJC24	0.047709	10153.1	0.917343	0.103039		MRPL41	0.532265	113273	1	0.0309781		LLGL1	0.638705	135925	1	0.0209694		FLNC	0.088611	18857.7	1	-0.0816663		SHROOM1	0.271048	57682.7	1	-0.0649239		SEMA3A	0.022907	4874.92	0.414285	-0.120925		AP1G1	0.9646	205280	1	0.00221103
RTN2	0.0477226	10156	0.917496	0.102448		MED25	0.532617	113348	1	0.0292958		KLHL8	0.639127	136015	1	0.0215121		INSIG2	0.0886056	18856.5	1	-0.0881222		CAV3	0.271003	57673.2	1	-0.06782		UBAC2	0.0229041	4874.3	0.414238	-0.127847		DIO1	0.96468	205297	1	0.00237987
ZNF567	0.0477598	10163.9	0.917916	0.102275		SLC3A2	0.532679	113362	1	0.0312876		VEZT	0.639417	136077	1	0.0212891		FMNL2	0.0885857	18852.3	1	-0.0903871		SGIP1	0.270991	57670.6	1	-0.0822131		PIP5K1C	0.0228951	4872.39	0.414092	-0.118213		SDC1	0.964776	205318	1	0.00253177
PGP	0.0477749	10167.2	0.918087	0.11394		MTIF2	0.533055	113442	1	0.0289574		ACBD5	0.639567	136109	1	0.0203795		LPIN1	0.0885808	18851.2	1	-0.0884043		UBIAD1	0.270742	57617.7	1	-0.0609854		GKAP1	0.022892	4871.74	0.414043	-0.120807		SCRIB	0.964867	205337	1	0.00208399
SSPN	0.0478298	10178.9	0.918705	0.105518		ZFP69B	0.533257	113484	1	0.0281757		PHB2	0.639686	136134	1	0.0208112		ERO1B	0.088489	18831.7	1	-0.0887594		SAMD1	0.270677	57603.9	1	-0.0645132		DRD2	0.0228914	4871.61	0.414033	-0.119323		POTEC	0.965047	205376	1	0.00288813
SETD4	0.0478347	10179.9	0.91876	0.103264		FOXO4	0.533346	113503	1	0.0288044		ARHGAP44	0.639803	136159	1	0.0218809		FREM1	0.088459	18825.3	1	-0.0945651		FAM227A	0.270419	57549	1	-0.0645239		INTS8	0.022874	4867.91	0.413753	-0.123263		ABCD1	0.965272	205423	1	0.00223202
RABGAP1L	0.0479134	10196.6	0.919646	0.106234		NCOR1	0.533491	113534	1	0.0301009		MTOR	0.640122	136227	1	0.021669		SIK3	0.0884487	18823.1	1	-0.088139		DNAH5	0.270222	57507	1	-0.0703923		BAZ1A	0.0228727	4867.63	0.413731	-0.119901		TP53	0.965543	205481	1	0.00215107
WDR18	0.0479273	10199.6	0.919802	0.099258		ARHGAP32	0.533524	113541	1	0.031055		TPCN1	0.640681	136346	1	0.0223369		MOV10	0.0883564	18803.5	1	-0.0859255		LDLR	0.270087	57478.3	1	-0.0706724		NUDT21	0.0228698	4867.02	0.413685	-0.121024		KPNA1	0.965664	205507	1	0.00217747
SELPLG	0.047964	10207.4	0.920215	0.098712		TPPP	0.533626	113563	1	0.0329854		CUL4A	0.641131	136442	1	0.0210968		CAND1	0.0883145	18794.6	1	-0.088233		GPR19	0.270013	57462.6	1	-0.0680258		RMI1	0.022831	4858.75	0.413058	-0.11851		C19orf54	0.965828	205542	1	0.0021736
GIT2	0.0479657	10207.8	0.920234	0.104669		GRIK3	0.533651	113568	1	0.0339342		ACAA2	0.641261	136469	1	0.0200448		HTRA4	0.0882769	18786.6	1	-0.0872462		PPP1R10	0.269944	57447.8	1	-0.0654347		TRIM63	0.0228278	4858.07	0.413006	-0.116497		GTF2IRD2	0.965981	205574	1	0.00206267
PMVK	0.0479834	10211.5	0.920434	0.101941		ZNF160	0.533774	113595	1	0.0307284		ELOVL6	0.641317	136481	1	0.0220557		EID2	0.0882248	18775.5	1	-0.0851542		DPYSL5	0.269812	57419.9	1	-0.0633059		SLC36A4	0.0228216	4856.76	0.412907	-0.12458		SLC31A1	0.966028	205584	1	0.00220029
RNPC3	0.0480089	10217	0.920721	0.102285		HSDL1	0.53383	113606	1	0.029017		UPK1A	0.641448	136509	1	0.028134		RBM34	0.0881993	18770.1	1	-0.0739972		PPID	0.269743	57405.2	1	-0.0660827		FBXL4	0.02276	4843.64	0.41191	-0.127584		GIT1	0.966088	205597	1	0.00216293
ATP6V1G2	0.0481048	10237.4	0.921799	0.111374		GPRC5A	0.534454	113739	1	0.0362894		SLC35D2	0.641448	136509	1	0.0223841		ZNF112	0.0881856	18767.1	1	-0.0827594		NBEAL2	0.269654	57386.2	1	-0.0624685		ELOVL6	0.0227185	4834.81	0.41124	-0.125149		LMNB1	0.966328	205648	1	0.00260807
EBAG9	0.0481147	10239.5	0.92191	0.101088		APPL2	0.534508	113751	1	0.0308686		CYP1B1	0.641636	136549	1	0.0217949		TOMM20	0.0881537	18760.3	1	-0.0940144		PSME3	0.269649	57385	1	-0.0620858		OLAH	0.0227135	4833.75	0.41116	-0.119673		CLP1	0.966364	205656	1	0.00199062
CEP95	0.0481758	10252.5	0.922596	0.106265		IAPP	0.534517	113753	1	0.0335334		EXT2	0.641715	136566	1	0.0219997		SLC30A4	0.0881423	18757.9	1	-0.085574		RBMS3	0.26956	57366.2	1	-0.0794635		NBPF20	0.0227088	4832.76	0.411084	-0.110937		TMEM106C	0.966446	205673	1	0.00210264
TMEM86A	0.0481768	10252.7	0.922608	0.0966896		GLMP	0.534523	113754	1	0.0275144		GLRX3	0.641937	136613	1	0.0212168		TBC1D14	0.08813	18755.3	1	-0.0879269		STK4	0.269533	57360.5	1	-0.0668921		ZFP62	0.0227032	4831.57	0.410994	-0.121741		PPIL4	0.966643	205715	1	0.00204098
NPM1	0.0482015	10258	0.922886	0.10368		PIBF1	0.53464	113779	1	0.0300652		AKTIP	0.641942	136614	1	0.020418		CRTC1	0.0881289	18755.1	1	-0.0851693		EDNRA	0.269377	57327.2	1	-0.0742427		GNG7	0.0226917	4829.11	0.410807	-0.122394		ZNF326	0.966803	205749	1	0.00204505
AKTIP	0.0482354	10265.2	0.923267	0.104369		MIOS	0.534646	113780	1	0.0294445		STRN	0.642038	136635	1	0.0213066		FBXL20	0.0881211	18753.4	1	-0.0858845		BRF1	0.269331	57317.4	1	-0.06263		HSD17B11	0.0226665	4823.74	0.4104	-0.119678		ADGRA2	0.967007	205793	1	0.00194244
DNAAF2	0.0482364	10265.4	0.923278	0.0981027		CNTROB	0.534737	113800	1	0.0280753		BRINP2	0.642121	136652	1	0.0223259		PTK7	0.0880951	18747.9	1	-0.0863274		PPFIBP1	0.269293	57309.3	1	-0.0780859		HLA-DMA	0.0226649	4823.4	0.410374	-0.144664		CCDC121	0.967116	205816	1	0.00200786
STIM2	0.0482367	10265.4	0.923281	0.103472		TAMM41	0.534985	113852	1	0.0296564		VPS29	0.642284	136687	1	0.0201575		HP	0.0880941	18747.7	1	-0.0838744		TMEM258	0.269114	57271.2	1	-0.0670081		TLK1	0.0226587	4822.09	0.410274	-0.125555		GDF6	0.967201	205834	1	0.0024898
HEPN1	0.0482528	10268.9	0.923463	0.115813		CIDEC	0.534991	113854	1	0.0303696		AVL9	0.642344	136700	1	0.0218885		CKAP2	0.0880858	18745.9	1	-0.0859827		HMGB2	0.268972	57241	1	-0.0629334		NUFIP1	0.0226557	4821.44	0.410225	-0.120435		GINS1	0.967354	205867	1	0.00219332
SENP2	0.0482692	10272.4	0.923646	0.103626		INTS4	0.535237	113906	1	0.0293462		RPS16	0.642475	136728	1	0.0225661		C10orf90	0.088061	18740.6	1	-0.0928269		SYPL1	0.268949	57236.1	1	-0.0670644		DCP2	0.0226144	4812.66	0.409558	-0.124573		CFAP45	0.967457	205888	1	0.00241643
SMURF2	0.0482788	10274.4	0.923753	0.103501		CUL9	0.535258	113910	1	0.0281494		PCBP4	0.642522	136738	1	0.0208186		RPS29	0.0879861	18724.7	1	-0.0942781		EPB41	0.268729	57189.2	1	-0.0713863		TRIM74	0.0226133	4812.43	0.409541	-0.113715		SMNDC1	0.967614	205922	1	0.0019209
LAMTOR1	0.0483011	10279.1	0.924004	0.10247		GRID2IP	0.535623	113988	1	0.0306079		NUP54	0.6426	136754	1	0.0208848		SMG6	0.0877651	18677.6	0.997931	-0.0880021		TPO	0.268695	57182	1	-0.0784834		ZNF600	0.0226068	4811.05	0.409436	-0.115822		ZDHHC9	0.967646	205929	1	0.00186503
ENKD1	0.048314	10281.9	0.92415	0.098099		CHIT1	0.53571	114006	1	0.031114		PRMT6	0.64261	136756	1	0.0200728		CCDC177	0.0877426	18672.9	0.997701	-0.0840259		MTHFSD	0.268349	57108.4	1	-0.0615274		IQCH	0.0225609	4801.28	0.408694	-0.126198		NAT1	0.967775	205956	1	0.00204924
PDHB	0.0483314	10285.6	0.924344	0.100269		EIF4G2	0.536175	114106	1	0.0317616		SGCD	0.642635	136762	1	0.0235398		COMT	0.0877305	18670.3	0.997578	-0.0854456		WDR97	0.268139	57063.6	1	-0.0711668		SARS2	0.0225569	4800.42	0.408628	-0.10677		GUCY2F	0.967809	205963	1	0.00240858
NUP214	0.0483495	10289.5	0.924548	0.106574		C8orf34	0.536378	114149	1	0.0343016		CDC42BPB	0.642766	136790	1	0.0214239		ZBTB26	0.0876982	18663.4	0.997249	-0.0879364		OPRD1	0.268079	57050.9	1	-0.0626558		NOL11	0.0225419	4797.23	0.408386	-0.117969		INO80	0.967916	205986	1	0.00203227
ZNF383	0.0484481	10310.4	0.925655	0.103739		TIMM21	0.536475	114169	1	0.0287984		LIMS1	0.643057	136851	1	0.0223721		PPM1M	0.0876779	18659.1	0.997042	-0.0805553		MIEN1	0.268057	57046.4	1	-0.0636301		CARD8	0.0225381	4796.41	0.408324	-0.119454		ADAM15	0.967939	205991	1	0.00192017
RPL36	0.0484649	10314	0.925842	0.111024		DDX52	0.536829	114245	1	0.0283166		KLHL20	0.643099	136860	1	0.0207803		HS2ST1	0.0876503	18653.2	0.99676	-0.0900676		FCHSD1	0.26793	57019.3	1	-0.063427		DENND6A	0.022538	4796.41	0.408324	-0.123927		RANGAP1	0.968387	206086	1	0.00215047
PRKCI	0.0484687	10314.8	0.925885	0.103972		CABP4	0.536968	114274	1	0.0305585		NACA	0.643197	136881	1	0.0222618		TOLLIP	0.0875589	18633.8	0.995828	-0.0895384		SMNDC1	0.26784	57000	1	-0.0634901		MAGED1	0.0225284	4794.35	0.408167	-0.122347		NOL12	0.968436	206097	1	0.00175791
BCL9L	0.0484716	10315.4	0.925918	0.104354		MAD2L2	0.537029	114287	1	0.0272508		DR1	0.643262	136895	1	0.0208442		ZNF90	0.0874642	18613.6	0.994863	-0.0940209		PLBD1	0.267808	56993.3	1	-0.0699736		SLC35E4	0.0225215	4792.88	0.408056	-0.121356		NPIPB6	0.968523	206115	1	0.00200493
UQCC3	0.0484932	10320	0.92616	0.100144		BOK	0.537054	114293	1	0.0285062		CBLL1	0.643347	136913	1	0.0201892		PLD6	0.0874498	18610.5	0.994716	-0.0852302		HPS3	0.267641	56957.7	1	-0.0655134		MTMR1	0.0224613	4780.08	0.407083	-0.124661		BMP1	0.968532	206117	1	0.00194285
CYP2U1	0.0484942	10320.3	0.926172	0.102437		RMDN1	0.53711	114305	1	0.0296701		TRIM32	0.643604	136968	1	0.0202432		INPP5E	0.0874408	18608.6	0.994624	-0.0863287		ARFRP1	0.267421	56911	1	-0.0608245		HNRNPA3	0.0224521	4778.11	0.406933	-0.122737		SMU1	0.968645	206141	1	0.00191944
VRK3	0.0484964	10320.7	0.926196	0.103838		AASDH	0.537333	114352	1	0.0298097		CLDN15	0.643961	137044	1	0.0225684		ZNF195	0.0874278	18605.9	0.994491	-0.0863613		DUSP28	0.267134	56849.9	1	-0.0649529		TYW3	0.0224296	4773.33	0.40657	-0.121588		ABCE1	0.968673	206147	1	0.00194163
NEK11	0.0485116	10323.9	0.926366	0.108092		ST3GAL2	0.537574	114403	1	0.0290426		STARD7	0.644179	137090	1	0.0200293		SOX6	0.0873902	18597.9	0.994108	-0.090954		GPC4	0.267121	56847	1	-0.0686625		IL6ST	0.0224147	4770.16	0.406328	-0.127558		AK2	0.968767	206167	1	0.00190428
AGL	0.0485569	10333.6	0.926874	0.105017		GRB14	0.537888	114470	1	0.0308987		DNAAF5	0.644395	137136	1	0.0213211		NRAS	0.0873899	18597.8	0.994105	-0.0825595		PKIB	0.266758	56769.8	1	-0.0655219		ATAD2B	0.0224116	4769.5	0.406279	-0.124315		BHLHE40	0.968813	206177	1	0.00216525
HSF1	0.04856	10334.3	0.926909	0.10296		OLFML2B	0.537932	114480	1	0.030552		TTYH3	0.644397	137137	1	0.0207106		HCRT	0.0873748	18594.6	0.993951	-0.0815156		ZNF12	0.266654	56747.7	1	-0.0610322		OLFM1	0.02241	4769.17	0.406253	-0.129417		STX10	0.968944	206205	1	0.00190136
IPO11	0.0485661	10335.6	0.926978	0.104531		DPP9	0.538228	114542	1	0.0290545		CDC40	0.644809	137224	1	0.0202889		PPP6R3	0.0873679	18593.1	0.99388	-0.0879613		ZNF696	0.266276	56667.3	1	-0.0654323		BIRC6	0.0224088	4768.9	0.406233	-0.126445		RLIM	0.969443	206311	1	0.00196189
TGFBR2	0.0485994	10342.6	0.92735	0.107325		ISM1	0.538447	114589	1	0.0298958		DONSON	0.645015	137268	1	0.0207356		EPB41L3	0.0873665	18592.8	0.993866	-0.0904559		EVC	0.266124	56634.8	1	-0.0664813		IFT81	0.0224022	4767.49	0.406126	-0.123433		RCHY1	0.969742	206375	1	0.00188706
RNF122	0.0486108	10345.1	0.927478	0.107136		LGI3	0.538662	114635	1	0.031363		ACTR8	0.645144	137296	1	0.020322		FTSJ3	0.0873149	18581.8	0.993341	-0.0850647		ACTN1	0.266118	56633.6	1	-0.0743256		CCDC142	0.0224014	4767.33	0.406114	-0.123717		DACH1	0.969893	206407	1	0.00190149
BTBD8	0.0486571	10354.9	0.927998	0.107964		GFOD1	0.538886	114683	1	0.0321459		C1GALT1	0.645335	137336	1	0.0215807		GIN1	0.0873095	18580.7	0.993286	-0.0861256		TTC32	0.266094	56628.5	1	-0.0615169		THOC5	0.0224012	4767.29	0.40611	-0.124177		PYGM	0.969926	206414	1	0.00175255
ANKRD65	0.0486726	10358.2	0.928171	0.10561		MSANTD2	0.539027	114712	1	0.0292037		DPYD	0.645403	137351	1	0.0237266		PAFAH2	0.0872297	18563.7	0.992472	-0.0836535		RASGRP3	0.26607	56623.5	1	-0.0724267		CRACR2A	0.0223819	4763.19	0.405799	-0.126906		MBLAC2	0.970035	206437	1	0.00175343
RABL2B	0.0488009	10385.5	0.929608	0.106169		UCK1	0.539149	114739	1	0.027693		RIC8A	0.645404	137351	1	0.0197667		IMPDH1	0.0871943	18556.2	0.992111	-0.0839765		MCPH1	0.265786	56563	1	-0.0714094		FAM120B	0.0223701	4760.66	0.405607	-0.124382		TRMT1	0.970275	206488	1	0.001836
ZBTB47	0.0488387	10393.6	0.930031	0.103267		HPS4	0.539225	114755	1	0.028957		TAF4	0.645446	137360	1	0.0218526		NRARP	0.0871907	18555.4	0.992074	-0.090013		ZNF692	0.265776	56560.9	1	-0.062397		ANXA5	0.0223696	4760.56	0.405599	-0.119829		ADAR	0.9703	206493	1	0.00193094
NCBP1	0.0488469	10395.3	0.930123	0.104412		DCAF12	0.539644	114844	1	0.0271772		PDZD4	0.645604	137393	1	0.0216598		SUPT5H	0.0871469	18546.1	0.991628	-0.0876541		ZNF525	0.265451	56491.6	1	-0.0638772		COPB1	0.0223387	4753.98	0.405099	-0.120982		PPM1L	0.970364	206507	1	0.00194543
PLA2G10	0.0488753	10401.3	0.93044	0.101313		CCDC152	0.539784	114874	1	0.0295954		ARHGEF38	0.645939	137465	1	0.0228304		CHST10	0.0871238	18541.2	0.991392	-0.0904843		ARHGDIB	0.265379	56476.3	1	-0.0640613		MEFV	0.0223254	4751.17	0.404885	-0.130609		COA7	0.970415	206518	1	0.00183311
ARFGAP2	0.0488937	10405.3	0.930646	0.102944		LMBRD1	0.539809	114879	1	0.0295415		CAMK2G	0.646304	137542	1	0.021341		UNC80	0.0870663	18528.9	0.990806	-0.09075		CDK15	0.265354	56471	1	-0.072306		DCAF5	0.0223239	4750.83	0.404859	-0.123638		PITPNB	0.970707	206580	1	0.00188571
IL17RD	0.048907	10408.1	0.930794	0.113378		COPS2	0.539939	114907	1	0.0293904		STK35	0.646316	137545	1	0.0214255		DNAL1	0.087063	18528.2	0.990773	-0.0848404		STAR	0.265016	56399.1	1	-0.0722785		TRAP1	0.0223211	4750.24	0.404814	-0.120743		OR9A2	0.970749	206589	1	0.00250028
ASCL1	0.0489418	10415.5	0.931184	0.0970744		SART1	0.540044	114929	1	0.0276072		STK3	0.646491	137582	1	0.0232939		PROZ	0.0870159	18518.2	0.990292	-0.0872101		RAI14	0.264915	56377.5	1	-0.0699878		ZNF785	0.0223135	4748.63	0.404692	-0.123047		MPPE1	0.970903	206622	1	0.00187939
LPIN1	0.0489737	10422.3	0.931541	0.105108		YPEL1	0.540084	114938	1	0.0293322		PGAM5	0.646505	137585	1	0.0202092		OAT	0.0870122	18517.4	0.990254	-0.0884686		MAPKAPK3	0.264884	56371	1	-0.0641314		PRPF3	0.0223114	4748.17	0.404657	-0.123351		ZC3H14	0.970956	206633	1	0.0018099
C3	0.04902	10432.1	0.932058	0.105109		CYCS	0.540298	114983	1	0.0345258		GAL3ST3	0.64655	137595	1	0.0204596		SLC7A1	0.0870115	18517.3	0.990247	-0.0879186		C5orf24	0.264405	56269.2	1	-0.0668664		ABHD17A	0.0223011	4745.99	0.404491	-0.119409		LRRC42	0.97112	206668	1	0.00166471
S1PR1	0.0490377	10435.9	0.932256	0.0994566		ZFP1	0.540621	115052	1	0.0278638		OTOS	0.646692	137625	1	0.0290589		P2RY2	0.0869586	18506	0.989708	-0.093559		MZT1	0.264286	56243.7	1	-0.066964		GUCA1B	0.0222362	4732.18	0.40344	-0.121701		PFKFB4	0.971389	206725	1	0.00209296
OCLN	0.0491078	10450.8	0.933039	0.121132		PPIG	0.540781	115086	1	0.0283614		PPP2R3A	0.646705	137628	1	0.0207782		RRH	0.0869572	18505.7	0.989693	-0.0894545		CUL4B	0.264277	56241.9	1	-0.0637761		INSIG2	0.0222319	4731.25	0.40337	-0.122966		STX16	0.971775	206807	1	0.00157119
DENND1A	0.0491246	10454.4	0.933227	0.10759		GCC1	0.540909	115113	1	0.02732		KPNA6	0.646987	137688	1	0.0206649		CCDC90B	0.0869413	18502.3	0.989532	-0.0883945		PDRG1	0.263994	56181.5	1	-0.0601395		MTCL1	0.0222311	4731.1	0.403358	-0.126177		SLC9A6	0.971792	206811	1	0.00191192
WDR76	0.0491288	10455.3	0.933274	0.100661		DAP	0.540982	115129	1	0.0290647		CEP135	0.647112	137715	1	0.02089		GMPR	0.0868659	18486.3	0.988762	-0.0902287		TTLL1	0.26353	56082.9	1	-0.0638997		ADH5	0.0222286	4730.57	0.403318	-0.120331		C10orf53	0.971872	206828	1	0.0023463
KCNJ16	0.0491473	10459.2	0.933481	0.0949333		ZFP41	0.541508	115241	1	0.0263222		MRFAP1	0.647186	137730	1	0.0223555		ANKRD31	0.0868308	18478.8	0.988405	-0.0886495		MOSPD2	0.263491	56074.6	1	-0.063811		KLHL32	0.0222057	4725.69	0.402947	-0.128379		UBA3	0.972103	206877	1	0.00174633
EIF3B	0.0492036	10471.2	0.934109	0.103441		HSPB11	0.541517	115242	1	0.0281242		EPDR1	0.647275	137749	1	0.0209091		WTAP	0.0868023	18472.7	0.988114	-0.0882187		SLC35A2	0.263392	56053.6	1	-0.0615744		LMNTD2	0.0221987	4724.19	0.402833	-0.115752		GBP3	0.972165	206890	1	0.0018233
TMEM184B	0.049205	10471.5	0.934125	0.106161		ZFPM2	0.541603	115261	1	0.0312535		NOL4L	0.647301	137755	1	0.0213745		DSCAML1	0.0867562	18462.9	0.987644	-0.0921038		SYDE2	0.263333	56041	1	-0.0642725		ARHGAP6	0.0221938	4723.16	0.402754	-0.12383		GAN	0.972481	206957	1	0.0017255
PSPC1	0.0492212	10475	0.934306	0.106594		PARP11	0.541686	115278	1	0.0292895		VCP	0.647483	137793	1	0.0205757		EBAG9	0.0866786	18446.4	0.986853	-0.0878746		BATF3	0.263308	56035.7	1	-0.0686243		MIPEP	0.0221661	4717.26	0.402306	-0.12641		CBX3	0.972787	207023	1	0.00170702
RPS24	0.049228	10476.4	0.934382	0.10872		MEIG1	0.542014	115348	1	0.0284979		MYEF2	0.647807	137862	1	0.0211982		PSMG2	0.0866666	18443.9	0.98673	-0.0856704		SAMD12	0.263177	56007.8	1	-0.0785313		USP21	0.0221631	4716.62	0.402257	-0.111208		PPP1CB	0.972788	207023	1	0.00191784
NOS1AP	0.0493346	10499.1	0.935571	0.111523		APTX	0.542099	115366	1	0.0303962		GOLGA8Q	0.647843	137870	1	0.0295233		TGOLN2	0.0866444	18439.1	0.986504	-0.0926044		EDEM1	0.263176	56007.6	1	-0.0633474		ZC3H12D	0.0221492	4713.65	0.402031	-0.112449		ZSCAN22	0.972827	207031	1	0.00158715
MAGEH1	0.0493424	10500.8	0.935658	0.100189		LRRC55	0.542299	115409	1	0.0376738		STOX2	0.64785	137872	1	0.0217229		ZGLP1	0.0866402	18438.2	0.986461	-0.0853492		CDC26	0.263163	56004.7	1	-0.0615759		SH3BP5L	0.0221482	4713.44	0.402015	-0.114048		RBBP5	0.972956	207059	1	0.00168497
AGO1	0.0493929	10511.5	0.936221	0.105703		RFK	0.542392	115429	1	0.0317299		XKR8	0.647927	137888	1	0.0206428		MGST2	0.0866012	18429.9	0.986064	-0.0872865		PTPN6	0.263111	55993.8	1	-0.0667488		ZNF397	0.0221478	4713.36	0.402009	-0.121453		ATR	0.972965	207060	1	0.00171832
NDUFS8	0.0494069	10514.5	0.936378	0.102308		TMEM260	0.542607	115474	1	0.0295358		PNPO	0.648306	137969	1	0.0201831		SAMD12	0.0865847	18426.4	0.985895	-0.0887605		EP300	0.263015	55973.3	1	-0.0690206		KLHL22	0.0221308	4709.75	0.401734	-0.126003		ZCCHC14	0.973126	207095	1	0.00168296
CTH	0.0494138	10515.9	0.936454	0.101425		DYNC2H1	0.542608	115475	1	0.0301726		SMARCC1	0.648325	137973	1	0.0211131		PHKA2	0.0865563	18420.4	0.985606	-0.0873844		PCSK5	0.262716	55909.7	1	-0.0795974		WAPL	0.0221164	4706.67	0.4015	-0.122561		CCAR1	0.973164	207103	1	0.00163611
APPL2	0.049415	10516.2	0.936468	0.106365		LMBRD2	0.542643	115482	1	0.029647		GIMAP2	0.648342	137976	1	0.021398		POGZ	0.0865347	18415.8	0.985386	-0.0878103		ETAA1	0.262354	55832.6	1	-0.0613929		RESP18	0.0221097	4705.26	0.401392	-0.109041		AMMECR1	0.973215	207114	1	0.0016438
MMS19	0.049423	10517.9	0.936557	0.10471		MICALL1	0.542763	115508	1	0.0281381		TRIM59	0.648356	137979	1	0.0220634		AGPAT4	0.0865188	18412.4	0.985224	-0.090258		ITIH4	0.262353	55832.3	1	-0.0706167		LIG4	0.0221025	4703.72	0.401275	-0.121206		HPR	0.973385	207150	1	0.00174616
ZNF317	0.0494244	10518.2	0.936573	0.102239		RRAGC	0.542916	115540	1	0.0282123		SIMC1	0.648417	137992	1	0.0213342		RABGAP1	0.0865093	18410.4	0.985127	-0.0896425		GALM	0.262222	55804.5	1	-0.065517		TMEM132B	0.0220878	4700.58	0.401036	-0.131299		ZNF646	0.9735	207174	1	0.00155402
GGA1	0.0494255	10518.4	0.936585	0.103919		CHPF	0.542961	115550	1	0.02834		SMIM14	0.648569	138025	1	0.0202017		EDEM3	0.0864504	18397.9	0.984527	-0.0885053		PDLIM4	0.262103	55779.1	1	-0.0636148		CCDC62	0.0220695	4696.69	0.400741	-0.119633		PRDM16	0.97392	207264	1	0.00169335
ITM2C	0.0494323	10519.9	0.936661	0.109893		TCAIM	0.543236	115608	1	0.0297683		NBN	0.648633	138038	1	0.0209011		LARP4	0.086391	18385.2	0.983921	-0.0881585		KANSL2	0.261853	55726	1	-0.0607486		MLF1	0.0220286	4688	0.400079	-0.123497		PTRH2	0.973986	207278	1	0.0016868
ZNF880	0.0494555	10524.8	0.93692	0.102019		FOXJ2	0.54333	115628	1	0.0276465		SUGP2	0.64866	138044	1	0.0207348		ATAD2B	0.086347	18375.9	0.983472	-0.0887603		RGPD4	0.261756	55705.3	1	-0.0743208		C8orf37	0.0220265	4687.54	0.400044	-0.119827		GCNT3	0.974141	207311	1	0.00183457
POM121C	0.0494779	10529.6	0.937169	0.106089		OSBPL3	0.543629	115692	1	0.0326837		EXOSC9	0.64874	138061	1	0.0201605		LRRC37A	0.0863269	18371.6	0.983267	-0.108449		ZBTB32	0.261496	55650	1	-0.074609		IDH1	0.0220202	4686.2	0.399942	-0.121496		MDM4	0.974467	207380	1	0.00156338
GIMAP2	0.0495192	10538.4	0.937629	0.0991768		VWA1	0.543669	115700	1	0.0304843		KNTC1	0.648919	138099	1	0.0207477		PGRMC1	0.0862695	18359.3	0.982682	-0.0914905		TMUB1	0.261489	55648.6	1	-0.0609164		FGD1	0.0220184	4685.83	0.399914	-0.119864		PLEKHG6	0.974843	207460	1	0.00165875
AFAP1L1	0.0496125	10558.2	0.938668	0.100577		IGFBP7	0.543691	115705	1	0.0340799		KDM1A	0.649123	138142	1	0.0209496		KITLG	0.0861835	18341.1	0.981805	-0.0960377		ETV1	0.26126	55599.7	1	-0.0696849		SLC7A14	0.0220136	4684.8	0.399835	-0.12672		SH2D3C	0.97489	207470	1	0.00150937
COL14A1	0.0496265	10561.2	0.938825	0.112498		PARP4	0.543925	115755	1	0.029824		SEMA4D	0.649233	138166	1	0.0221062		PARP14	0.0861829	18340.9	0.981799	-0.0974883		DHX16	0.261177	55582	1	-0.0638002		INIP	0.022008	4683.61	0.399745	-0.122355		SLC41A1	0.975057	207506	1	0.00146447
SMCHD1	0.0496669	10569.8	0.939274	0.104556		HSDL2	0.54398	115767	1	0.029302		GLB1	0.649383	138198	1	0.0205244		SV2A	0.0861219	18328	0.981178	-0.0878294		TRIL	0.26103	55550.8	1	-0.0660526		GPR173	0.0219973	4681.34	0.399572	-0.12142		AMOTL2	0.975297	207557	1	0.00142138
HUS1	0.0496714	10570.8	0.939324	0.103108		CSPG5	0.544066	115785	1	0.0333862		RALY	0.649678	138261	1	0.0209006		MICU3	0.0861129	18326	0.981085	-0.0901412		RSPH9	0.261024	55549.6	1	-0.0720672		TRIM38	0.021996	4681.05	0.39955	-0.111517		SNX3	0.975456	207591	1	0.00173626
ABCD4	0.0496897	10574.7	0.939528	0.105189		ZBTB45	0.544295	115834	1	0.0270681		HVCN1	0.649682	138262	1	0.0209572		RPA1	0.0860949	18322.2	0.980902	-0.0854473		SCN7A	0.260966	55537.2	1	-0.068857		SETD1A	0.021994	4680.63	0.399517	-0.117164		MCFD2	0.975628	207627	1	0.00158043
PIN4	0.0496932	10575.4	0.939567	0.10482		ITFG2	0.544724	115925	1	0.0289182		RCOR1	0.649786	138284	1	0.021197		BICD1	0.0860623	18315.3	0.98057	-0.0891559		ANKZF1	0.260928	55529.2	1	-0.0625389		BID	0.0219856	4678.85	0.399382	-0.120088		SLC5A1	0.97593	207692	1	0.00182685
CENPP	0.049708	10578.6	0.939732	0.111264		CAMTA1	0.544783	115937	1	0.0305372		USP7	0.650055	138341	1	0.0206178		INTS4	0.0860513	18312.9	0.980458	-0.0879517		FBXO39	0.260824	55506.9	1	-0.0738302		BCL10	0.0219611	4673.64	0.398985	-0.11622		PPP4C	0.975943	207694	1	0.00143402
ZNF532	0.0497105	10579.1	0.939759	0.107293		METTL17	0.544834	115948	1	0.0277299		POM121L2	0.650095	138349	1	0.0292728		VSX1	0.0860257	18307.5	0.980197	-0.1165		ALKBH8	0.260727	55486.3	1	-0.0636851		SLC7A10	0.0219549	4672.3	0.398883	-0.111153		ZNF83	0.975949	207696	1	0.00152702
NFATC1	0.0497149	10580	0.939808	0.13324		ADAM23	0.544847	115951	1	0.031459		UBE2A	0.650282	138389	1	0.0200914		TSG101	0.0860081	18303.7	0.980017	-0.0860896		INSRR	0.260716	55484	1	-0.0726537		CREBL2	0.0219438	4669.95	0.398705	-0.1238		SYNGR4	0.976241	207758	1	0.00178934
MRPS26	0.0498103	10600.3	0.94087	0.102342		PPP1R12B	0.545049	115994	1	0.0300587		ADGRF3	0.650383	138411	1	0.0227761		NRF1	0.0858978	18280.3	0.978893	-0.0904136		ENG	0.2607	55480.5	1	-0.0798456		NPAS2	0.0219008	4660.79	0.398007	-0.125333		NOSIP	0.97627	207764	1	0.00142067
PAQR4	0.0498179	10601.9	0.940954	0.105998		PRELID3A	0.545142	116014	1	0.0280794		GTF3C5	0.651016	138545	1	0.0198189		KDM4C	0.0858418	18268.3	0.978322	-0.0901841		CLGN	0.260639	55467.6	1	-0.0713045		SETBP1	0.0218727	4654.82	0.397552	-0.128861		FAF2	0.976435	207799	1	0.00145982
RBX1	0.0498548	10609.8	0.941365	0.101566		ZNF780B	0.545213	116029	1	0.0291238		ZNF362	0.651108	138565	1	0.0210622		DAAM1	0.0858307	18266	0.978209	-0.0875415		PEA15	0.260427	55422.5	1	-0.0756199		CLDN6	0.0218696	4654.15	0.397501	-0.112855		GLTP	0.977348	207993	1	0.00130469
MAPKAP1	0.0498648	10611.9	0.941476	0.10626		NUMA1	0.545361	116061	1	0.0288581		DUSP12	0.651199	138584	1	0.0197285		SUSD6	0.0858261	18265	0.978162	-0.0900291		SHISA6	0.260344	55404.9	1	-0.0786441		SLC25A46	0.0218394	4647.72	0.397011	-0.124298		SLC13A5	0.977426	208010	1	0.00141009
EIF1AD	0.0498806	10615.3	0.941651	0.0991031		JARID2	0.545362	116061	1	0.0305762		VPS45	0.651213	138587	1	0.0208864		CENPP	0.0858219	18264.1	0.978119	-0.0924177		RAD18	0.260255	55386	1	-0.0660924		ZCCHC4	0.0218093	4641.32	0.396523	-0.121751		HTRA2	0.97748	208022	1	0.00136344
PPIA	0.0499257	10624.9	0.942153	0.108009		MRPL11	0.545525	116095	1	0.0270694		AKR1C1	0.651484	138645	1	0.0224653		RAD23B	0.0857617	18251.3	0.977506	-0.0897573		RGPD5	0.260247	55384.1	1	-0.07134		PIK3R3	0.0218032	4640.02	0.396425	-0.119726		PCNT	0.977671	208062	1	0.00141013
DACH2	0.049955	10631.1	0.942478	0.103108		ZEB2	0.54565	116122	1	0.0295149		LDAH	0.651627	138675	1	0.0208963		CENPK	0.0857478	18248.3	0.977364	-0.0895392		CEBPZ	0.260229	55380.4	1	-0.065926		DR1	0.0217815	4635.42	0.396074	-0.119373		IYD	0.977765	208082	1	0.00178993
CCDC47	0.0499842	10637.3	0.942802	0.101899		MTHFS	0.545659	116124	1	0.0267292		DNAJC11	0.652058	138767	1	0.0201233		ALAS1	0.0856059	18218.1	0.975917	-0.087594		SLC35A4	0.260194	55372.8	1	-0.0601797		PFKFB4	0.0217793	4634.95	0.396038	-0.122048		STIM1	0.977877	208106	1	0.00140767
RUVBL1	0.0500247	10646	0.943253	0.0995844		NUTM2B	0.54606	116209	1	0.0330619		ATPAF1	0.652101	138776	1	0.0202421		ALOX5AP	0.0855906	18214.9	0.975761	-0.0831304		HPS6	0.260162	55366.1	1	-0.0679437		RANBP3	0.0217732	4633.64	0.395938	-0.121727		PAK4	0.977898	208110	1	0.00128757
DYNC1I1	0.0500284	10646.7	0.943294	0.107715		HMGXB4	0.546131	116224	1	0.0293156		LASP1	0.652121	138781	1	0.0200411		HLA-DRB1	0.0855607	18208.5	0.975457	-0.126696		TCF4	0.259952	55321.4	1	-0.0749965		SLC17A9	0.021771	4633.18	0.395903	-0.108797		TMEM106A	0.977907	208112	1	0.00147633
PARS2	0.0500659	10654.7	0.94371	0.0996958		LONP2	0.546159	116230	1	0.0294674		ZNF329	0.652135	138783	1	0.0202444		FAN1	0.085494	18194.3	0.974777	-0.090211		CCDC157	0.259923	55315.2	1	-0.0681714		MAPK14	0.021686	4615.09	0.394524	-0.126226		BMP8B	0.978084	208150	1	0.0013324
TRNAU1AP	0.0500738	10656.4	0.943798	0.104546		TTLL11	0.546225	116244	1	0.0301016		CBX6	0.652295	138817	1	0.0211035		TLK2	0.0854902	18193.5	0.974738	-0.087462		GLTP	0.259908	55312	1	-0.0614274		SLC25A1	0.0216853	4614.93	0.394512	-0.114415		MPP6	0.978473	208233	1	0.00144995
GBE1	0.050105	10663.1	0.944145	0.103694		FAM171B	0.546383	116278	1	0.0318459		CACNG7	0.652573	138877	1	0.0203201		DPP4	0.0854735	18190	0.974568	-0.0972134		DZANK1	0.25966	55259.2	1	-0.0644631		EXOSC6	0.021685	4614.87	0.394508	-0.122457		CSNK1A1	0.978641	208268	1	0.00138805
UTP14A	0.0501133	10664.8	0.944236	0.107043		EIF2B5	0.54644	116290	1	0.0279163		IFRD1	0.65266	138895	1	0.021202		BCAM	0.0854692	18189	0.974524	-0.0840812		TRMO	0.259632	55253.4	1	-0.0654605		PPAT	0.0216773	4613.24	0.394383	-0.124158		SAMHD1	0.979055	208357	1	0.00139055
MAD2L1BP	0.0501387	10670.2	0.944518	0.097651		CLIP1	0.546538	116311	1	0.0310952		AVEN	0.652807	138927	1	0.021703		ITSN2	0.0854536	18185.7	0.974365	-0.0874185		SESN2	0.259212	55164	1	-0.0635703		ZNRF1	0.0216742	4612.58	0.394333	-0.123035		PPP3CA	0.979209	208389	1	0.00141261
ANKRD26	0.0501412	10670.7	0.944546	0.104028		NAE1	0.546607	116326	1	0.0288446		BMP1	0.653159	139001	1	0.0201862		ADAM23	0.0854458	18184.1	0.974286	-0.0915796		SYT13	0.259118	55144	1	-0.0774107		ARL14EP	0.0216553	4608.56	0.394027	-0.123812		CD63	0.979217	208391	1	0.0013944
C1GALT1	0.050166	10676	0.944821	0.109041		CAB39	0.546673	116340	1	0.0296294		CDK9	0.653511	139076	1	0.0199979		CENPB	0.0854302	18180.7	0.974126	-0.0883985		GBA	0.259073	55134.3	1	-0.0615745		FAM167B	0.0216401	4605.32	0.39378	-0.105514		CHDH	0.979312	208411	1	0.00130848
LSM6	0.0501694	10676.8	0.944859	0.101708		NID2	0.547458	116507	1	0.0292585		AKIRIN1	0.653641	139104	1	0.0199007		RDH10	0.0854154	18177.6	0.973976	-0.0845681		GREB1L	0.258463	55004.6	1	-0.0668433		ARMC1	0.0216287	4602.9	0.393595	-0.120632		NIPSNAP3A	0.979459	208443	1	0.00124208
ABHD1	0.0501695	10676.8	0.94486	0.102971		CHD6	0.547742	116567	1	0.0297611		FERMT2	0.653652	139106	1	0.0206892		OSGIN2	0.0853722	18168.4	0.973535	-0.0880406		TAF6L	0.258277	54964.9	1	-0.0640136		SLIT1	0.0216284	4602.83	0.39359	-0.128246		SRSF8	0.979691	208492	1	0.00125182
AP1B1	0.0501781	10678.6	0.944955	0.10138		ACSS2	0.547885	116598	1	0.0285112		MOSPD1	0.653689	139114	1	0.019181		EEF1A1	0.0853392	18161.4	0.973199	-0.0944115		SASH3	0.258142	54936.3	1	-0.0736194		ERICH6B	0.0216153	4600.04	0.393377	-0.123491		PSIP1	0.97973	208500	1	0.00133804
CENPW	0.0502008	10683.4	0.945208	0.093087		DPY19L4	0.548008	116624	1	0.027897		ADAMTS17	0.653769	139131	1	0.0219151		ADRM1	0.085313	18155.8	0.972931	-0.0845521		XXYLT1	0.258099	54927	1	-0.068968		FIG4	0.0216126	4599.47	0.393334	-0.124778		DMBX1	0.980068	208572	1	0.00167205
ADAP1	0.0502054	10684.4	0.945259	0.107369		TAF10	0.548124	116648	1	0.0278115		TMEM59L	0.654038	139188	1	0.0219577		PARP9	0.0852758	18147.9	0.972553	-0.0875209		MED12	0.258076	54922.2	1	-0.0623314		STRN4	0.0216088	4598.66	0.393272	-0.115897		ASB4	0.980093	208577	1	0.00138823
DPF2	0.0502232	10688.2	0.945456	0.100326		SLC38A3	0.548168	116658	1	0.0294666		SCMH1	0.654065	139194	1	0.0209226		PTPRM	0.0852173	18135.4	0.971957	-0.0918765		NEDD4L	0.257537	54807.4	1	-0.0768991		MTHFD2L	0.0216072	4598.33	0.393246	-0.123635		RFX2	0.980108	208581	1	0.00139019
C1orf56	0.0502278	10689.2	0.945507	0.100609		RNGTT	0.548168	116658	1	0.0295664		PITX1	0.654218	139227	1	0.0288407		USF3	0.0852105	18134	0.971887	-0.0864198		OCA2	0.257525	54804.9	1	-0.0713647		MGP	0.0216072	4598.32	0.393246	-0.128435		CLCNKA	0.980275	208616	1	0.0015826
CSE1L	0.0502291	10689.5	0.945521	0.103469		MMP9	0.548169	116658	1	0.0340072		TGOLN2	0.654329	139250	1	0.0196059		THAP3	0.0852031	18132.4	0.971811	-0.0845254		THOP1	0.257514	54802.5	1	-0.0661408		RPRD1A	0.0215944	4595.59	0.393038	-0.122802		NUP35	0.980441	208651	1	0.00115651
SURF4	0.0502294	10689.5	0.945525	0.101767		BTC	0.548216	116668	1	0.0300334		RAB18	0.655197	139435	1	0.0199908		BCL2L13	0.085199	18131.5	0.97177	-0.0880736		SLC39A12	0.257412	54780.9	1	-0.0675624		NBPF11	0.0215697	4590.33	0.392637	-0.12285		NBPF11	0.980627	208691	1	0.00123048
ADORA2B	0.0502669	10697.5	0.945941	0.0970856		MPLKIP	0.548389	116705	1	0.0274344		OPTC	0.655304	139458	1	0.023725		SLC9A7	0.0851913	18129.9	0.971691	-0.0884877		RPS6KB2	0.257412	54780.9	1	-0.0615295		DUSP8	0.0215606	4588.4	0.39249	-0.118368		ZFYVE26	0.980859	208741	1	0.00119179
ZNF692	0.050286	10701.6	0.946152	0.103282		APPBP2	0.548628	116756	1	0.028434		HIP1R	0.655307	139459	1	0.0212573		WNK3	0.0851275	18116.3	0.971041	-0.0867943		SEC16B	0.257333	54764.1	1	-0.0668844		PCM1	0.0215537	4586.92	0.392377	-0.125888		TCP10L2	0.981187	208810	1	0.00145818
GIGYF1	0.0503279	10710.5	0.946617	0.104876		A2M	0.548766	116785	1	0.0342986		STK38L	0.655393	139477	1	0.020248		TMCC3	0.0851223	18115.2	0.970988	-0.0825867		CKAP4	0.257087	54711.6	1	-0.0639171		MMP2	0.0215505	4586.25	0.392326	-0.107484		CTNS	0.981211	208815	1	0.00117122
COG5	0.0504635	10739.3	0.94812	0.10512		TNIP2	0.548899	116813	1	0.0281268		JARID2	0.655481	139495	1	0.0213295		KCNC3	0.0850775	18105.7	0.970531	-0.0877609		CNN2	0.257022	54697.9	1	-0.064945		EED	0.0215477	4585.64	0.392279	-0.122917		ZRANB1	0.98127	208828	1	0.00120962
MSRB2	0.0505321	10753.9	0.948879	0.0998029		FAM228B	0.549277	116894	1	0.0288521		PRPF38A	0.655543	139509	1	0.0194868		SAFB	0.0850601	18102	0.970354	-0.0866238		IL1R2	0.256804	54651.4	1	-0.0793597		DSC2	0.0215359	4583.14	0.392089	-0.112403		TAS2R7	0.981301	208835	1	0.00159543
SREBF2	0.0505698	10762	0.949297	0.107441		MYL4	0.549311	116901	1	0.03495		BLOC1S4	0.655623	139526	1	0.0196631		AKTIP	0.0850567	18101.3	0.970319	-0.0901351		SPDYE1	0.256724	54634.5	1	-0.067234		TRMT2B	0.0215335	4582.64	0.39205	-0.121749		OAZ3	0.981847	208951	1	0.00123888
AKIP1	0.0505861	10765.4	0.949477	0.0996918		TNS1	0.549397	116919	1	0.0316125		CACNG2	0.655893	139583	1	0.0216215		POLB	0.0849345	18075.2	0.969074	-0.0922846		SRPRB	0.256616	54611.6	1	-0.0629729		FBXO22	0.0215194	4579.63	0.39182	-0.124246		BMP3	0.981848	208951	1	0.00121004
ZNF263	0.0505973	10767.8	0.949601	0.0991997		CHURC1	0.549412	116923	1	0.0268968		HGS	0.656186	139646	1	0.019766		TTC26	0.0849153	18071.2	0.968878	-0.087212		TAB3	0.256487	54584	1	-0.0645014		PSMC3IP	0.021506	4576.79	0.391604	-0.122344		MYO7B	0.981895	208961	1	0.00125304
CSTF1	0.0506121	10771	0.949765	0.0982406		TPCN1	0.549434	116927	1	0.0313409		BCL11B	0.656213	139651	1	0.0211992		GPR158	0.0847489	18035.8	0.967182	-0.0911225		WDR81	0.25638	54561.3	1	-0.0645054		DRP2	0.0215035	4576.24	0.391562	-0.129002		JADE1	0.98224	209034	1	0.0010845
NBN	0.0506195	10772.5	0.949847	0.103648		SOBP	0.549441	116929	1	0.0292987		EDRF1	0.656916	139801	1	0.0201576		TRIM13	0.0846487	18014.4	0.966161	-0.0914501		SGCZ	0.256287	54541.4	1	-0.0887792		TRAF6	0.0214963	4574.72	0.391446	-0.125447		EHBP1	0.98246	209081	1	0.00110451
MMD	0.0506293	10774.6	0.949955	0.102642		CHMP7	0.549743	116993	1	0.0268998		RUBCN	0.657733	139975	1	0.0198668		RGPD2	0.0845044	17983.7	0.96469	-0.110088		STK3	0.255978	54475.7	1	-0.0753778		HIVEP1	0.0214896	4573.28	0.391336	-0.124749		HSP90AB1	0.983357	209272	1	0.00123919
NME7	0.0506527	10779.6	0.950214	0.104945		PDGFC	0.54978	117001	1	0.0296912		EXO1	0.657968	140025	1	0.0241398		ARGLU1	0.084488	17980.2	0.964523	-0.0929574		KLHL24	0.255903	54459.8	1	-0.0713879		CHM	0.0214652	4568.09	0.39094	-0.128601		CBX1	0.983576	209319	1	0.0010193
MPHOSPH10	0.0506556	10780.2	0.950246	0.100887		MKX	0.549945	117036	1	0.0327871		TBX2	0.658341	140104	1	0.0274991		POLA1	0.0844539	17973	0.964175	-0.0901753		ECM1	0.255871	54453	1	-0.0622842		RGS7BP	0.021461	4567.21	0.390873	-0.126615		NUBP1	0.983643	209333	1	0.00101314
CEP85	0.050665	10782.2	0.95035	0.11154		EVA1A	0.550098	117069	1	0.0319731		ZNF317	0.658612	140162	1	0.0195016		BARX2	0.0844487	17971.9	0.964123	-0.0914264		ZNF281	0.255636	54402.8	1	-0.0633611		CMYA5	0.0214417	4563.1	0.39056	-0.121378		WBP2NL	0.983658	209336	1	0.00102707
CCT2	0.0507207	10794.1	0.950966	0.100388		PDCL3	0.550212	117093	1	0.0263502		MYPOP	0.658623	140164	1	0.0191389		GRPR	0.084414	17964.5	0.963769	-0.0813773		ZC2HC1C	0.255567	54388.3	1	-0.0683475		SATB1	0.0214399	4562.71	0.39053	-0.115367		IL1R1	0.983838	209374	1	0.00134945
BCR	0.0507365	10797.4	0.95114	0.110167		MMP23B	0.55043	117139	1	0.027736		ITM2C	0.658858	140214	1	0.0215643		SAR1B	0.0843726	17955.7	0.963347	-0.0884065		PLAG1	0.255525	54379.3	1	-0.0699168		CCDC14	0.021438	4562.31	0.3905	-0.125281		MNT	0.983895	209387	1	0.00100548
BTBD1	0.0507573	10801.9	0.95137	0.10386		ATPAF2	0.550679	117192	1	0.0278029		CHMP7	0.659048	140255	1	0.0188644		TRIM14	0.0843309	17946.8	0.962922	-0.0919772		FAM13C	0.255446	54362.5	1	-0.0731551		GPR63	0.0214294	4560.48	0.39036	-0.124825		TMEM78	0.984177	209447	1	0.0013231
CDK16	0.0507746	10805.5	0.951562	0.102048		CASS4	0.55069	117195	1	0.0324032		LZIC	0.6591	140266	1	0.0191549		FAM102B	0.0842755	17935	0.962357	-0.0888117		CACHD1	0.255355	54343.1	1	-0.0780069		DHRS4	0.0213882	4551.7	0.38969	-0.116226		ST3GAL3	0.984597	209536	1	0.000851981
TRAIP	0.050823	10815.8	0.952097	0.0991207		RNF183	0.550855	117230	1	0.0291269		MRPS34	0.659101	140266	1	0.0195668		BRINP2	0.0842595	17931.6	0.962195	-0.0943662		STX5	0.255338	54339.5	1	-0.065168		BNC2	0.0213844	4550.89	0.389628	-0.122195		CDC42EP5	0.984676	209553	1	0.000950466
DYNC1LI1	0.0508311	10817.6	0.952186	0.102179		SP5	0.55106	117273	1	0.03464		STXBP6	0.659215	140290	1	0.0213805		ZP1	0.0842527	17930.2	0.962125	-0.0823361		NOL12	0.255314	54334.4	1	-0.0667177		LRR1	0.0213731	4548.49	0.389445	-0.111647		MEN1	0.98482	209583	1	0.00088133
ACVRL1	0.0509243	10837.4	0.953216	0.10269		TCP1	0.551078	117277	1	0.0317442		TIMM21	0.659525	140356	1	0.019547		SWT1	0.0842208	17923.4	0.9618	-0.0888746		BNIP2	0.255279	54326.9	1	-0.0661841		YIPF4	0.0213662	4547.03	0.389334	-0.12352		OCM2	0.984953	209612	1	0.00121425
FOXK1	0.0509603	10845.1	0.953613	0.105155		TNNI2	0.551182	117299	1	0.038311		CAV1	0.659563	140364	1	0.0262323		ATF7	0.0842122	17921.5	0.961712	-0.0912668		TMEM214	0.255259	54322.8	1	-0.0623367		THAP4	0.0213506	4543.71	0.38908	-0.121204		ZNF175	0.985254	209676	1	0.000871701
PLPP5	0.0509604	10845.1	0.953615	0.0984757		ZDHHC15	0.551261	117316	1	0.0277595		PLAC8L1	0.659574	140367	1	0.0207006		CHMP1A	0.0841493	17908.1	0.961071	-0.085479		FIGNL1	0.25524	54318.6	1	-0.0661196		SLC35D2	0.0213397	4541.38	0.388902	-0.110165		C1orf116	0.985276	209680	1	0.00122573
ZC3H13	0.0510107	10855.8	0.954169	0.103832		CCDC168	0.55129	117322	1	0.032647		VASP	0.659957	140448	1	0.0197709		PJA2	0.0841197	17901.8	0.960769	-0.0930204		SERPINB6	0.255235	54317.5	1	-0.0747954		GFOD1	0.02132	4537.2	0.388583	-0.12752		SUMF1	0.985288	209683	1	0.000964701
PRELID1	0.0510202	10857.8	0.954275	0.103905		LCP2	0.551575	117383	1	0.0280522		HSPA4	0.659992	140456	1	0.0211598		MT3	0.0840712	17891.5	0.960275	-0.10058		GRM8	0.255232	54317	1	-0.0885936		MRPL44	0.0213084	4534.72	0.388393	-0.114865		SLC43A2	0.985425	209712	1	0.000990842
CENPK	0.0510319	10860.3	0.954404	0.10422		GTF2F2	0.551643	117397	1	0.0285587		SUPT5H	0.66004	140466	1	0.0192673		PCED1A	0.0840608	17889.3	0.96017	-0.0847996		VIM	0.255027	54273.2	1	-0.0821673		GFM2	0.0213083	4534.7	0.388392	-0.124602		BCL2L15	0.985468	209721	1	0.000871168
SPIN3	0.0510348	10860.9	0.954436	0.0996671		C5AR1	0.551783	117427	1	0.0295944		SUMO2	0.660133	140486	1	0.019429		RPP25	0.0840326	17883.3	0.959882	-0.0894215		ZNF446	0.254853	54236.2	1	-0.0651098		PSMD1	0.0213044	4533.87	0.388329	-0.126833		CSDE1	0.985933	209820	1	0.000924182
IQCB1	0.0510939	10873.5	0.955088	0.103309		C1orf194	0.551826	117436	1	0.0277313		MSX2	0.660653	140596	1	0.0288186		NEMF	0.0840323	17883.3	0.959879	-0.0865556		HCFC1	0.254841	54233.7	1	-0.0654167		NCKAP5	0.0212948	4531.84	0.388174	-0.132742		SLC35D1	0.985954	209825	1	0.000859612
TBC1D12	0.0511161	10878.2	0.955333	0.110229		BCAS4	0.551829	117437	1	0.0289526		MAPK8IP3	0.660672	140600	1	0.0196597		FGL2	0.0840076	17878	0.959627	-0.0895604		SEC61A1	0.254769	54218.5	1	-0.0655764		ST3GAL2	0.0212942	4531.71	0.388164	-0.121832		SLC35B2	0.985979	209830	1	0.000807089
NOS2	0.0511439	10884.1	0.955639	0.0989493		ANO5	0.551956	117464	1	0.0315237		RNFT2	0.661128	140697	1	0.0198153		HSD17B4	0.0839451	17864.7	0.95899	-0.0917914		IGIP	0.25475	54214.4	1	-0.0721276		ANKFN1	0.021292	4531.24	0.388128	-0.133011		USP9X	0.986569	209956	1	0.000883078
GLUL	0.0512426	10905.1	0.956728	0.107962		IGSF9B	0.552041	117482	1	0.0308895		SDF4	0.661147	140701	1	0.018506		GALM	0.0838841	17851.7	0.958368	-0.0961137		ZNF324B	0.254729	54209.8	1	-0.0718594		MOBP	0.0212903	4530.87	0.3881	-0.131255		WDR7	0.986606	209963	1	0.000866639
ZSCAN21	0.0512993	10917.2	0.957353	0.102657		TLE1	0.552047	117483	1	0.0295361		PDLIM4	0.661444	140765	1	0.0244832		LTV1	0.0838837	17851.6	0.958364	-0.090957		WNT9A	0.254645	54192.1	1	-0.0734113		ZNF644	0.0212886	4530.51	0.388072	-0.126598		MOV10	0.986915	210029	1	0.000795262
VPS4B	0.0513351	10924.8	0.957747	0.10312		MROH1	0.552122	117499	1	0.0286096		SIPA1L3	0.661461	140768	1	0.0207847		ACKR1	0.0837975	17833.3	0.957486	-0.086306		SLC39A8	0.254493	54159.6	1	-0.0742069		CCNB2	0.0212672	4525.96	0.387725	-0.115679		JUNB	0.986968	210041	1	0.000972165
TMEM260	0.051347	10927.4	0.957878	0.104747		RPTOR	0.552167	117509	1	0.0295361		GSG1L2	0.661861	140853	1	0.0257564		GBP4	0.0837062	17813.9	0.956556	-0.0780893		AP4M1	0.254471	54155.1	1	-0.0634304		A1BG	0.0212574	4523.88	0.387566	-0.112487		MTO1	0.987004	210048	1	0.000772792
BLOC1S6	0.0513563	10929.3	0.957981	0.0928758		FFAR2	0.552295	117536	1	0.0374061		TIPIN	0.661877	140857	1	0.0192315		KLHL3	0.0835989	17791	0.955462	-0.0907537		GOLPH3L	0.254307	54120.1	1	-0.0660121		SNPH	0.0212545	4523.26	0.387518	-0.118065		GINM1	0.987004	210048	1	0.000772376
PEX16	0.0513584	10929.8	0.958004	0.0992592		SPAG4	0.552474	117574	1	0.0276513		STT3A	0.662258	140938	1	0.0187532		SCOC	0.0835916	17789.5	0.955387	-0.0927366		PLXNA3	0.254278	54114	1	-0.0639164		CCSAP	0.0212442	4521.07	0.387352	-0.125101		STRA8	0.987052	210058	1	0.00104288
UNC50	0.0513844	10935.3	0.95829	0.100272		UBE4A	0.552626	117607	1	0.0281812		ZNF483	0.662405	140969	1	0.0205275		OTOF	0.0835725	17785.4	0.955193	-0.0861988		DRICH1	0.254235	54104.8	1	-0.0721006		CLIP3	0.0212265	4517.3	0.387064	-0.121589		SRRM1	0.987412	210135	1	0.000776925
RPL6	0.0514476	10948.8	0.958986	0.107852		ACTC1	0.552791	117642	1	0.0290105		EYA3	0.662602	141011	1	0.0197274		NANP	0.0835426	17779	0.954889	-0.0866048		ACLY	0.254062	54068	1	-0.065393		TCAP	0.0212095	4513.67	0.386787	-0.111345		TMEM235	0.987619	210179	1	0.000735235
SLMAP	0.0514708	10953.7	0.959242	0.103868		ATOH7	0.552799	117643	1	0.0282458		WFIKKN2	0.662648	141021	1	0.0264006		TAF2	0.0835018	17770.3	0.954473	-0.0883631		PBX2	0.254036	54062.3	1	-0.06267		ATP13A4	0.0211971	4511.04	0.386586	-0.123392		SFTA2	0.98769	210194	1	0.000932688
ITPRIP	0.0514741	10954.4	0.959277	0.118981		SON	0.552845	117653	1	0.0283048		SPG11	0.662718	141036	1	0.0197966		RABGGTA	0.0834517	17759.7	0.953963	-0.0848385		SCUBE1	0.253722	53995.7	1	-0.0761481		SEC16B	0.0211917	4509.88	0.386497	-0.118153		DGCR8	0.987821	210222	1	0.000736366
SMARCB1	0.0515113	10962.3	0.959687	0.101692		CCR10	0.552875	117659	1	0.0270273		COA6	0.663085	141114	1	0.0193319		TMEM242	0.0834316	17755.4	0.953757	-0.0906426		AEBP1	0.253712	53993.5	1	-0.0752827		CACFD1	0.0211848	4508.41	0.386385	-0.113642		SSMEM1	0.987863	210231	1	0.000999575
LURAP1L	0.0515282	10965.9	0.959872	0.124093		UBE2A	0.553023	117691	1	0.0279868		PARP6	0.663114	141120	1	0.0196735		CHD2	0.083374	17743.2	0.953171	-0.0904141		IFFO2	0.253689	53988.5	1	-0.0623284		ZBTB37	0.0211563	4502.36	0.385923	-0.12174		ZP1	0.98796	210252	1	0.000900068
MTRR	0.0515416	10968.8	0.960021	0.102984		CLSTN1	0.553047	117696	1	0.0294175		ABLIM3	0.663385	141178	1	0.020899		PDIA5	0.0833633	17740.9	0.953062	-0.0955931		PYDC1	0.253573	53963.9	1	-0.075715		SASH1	0.0211437	4499.67	0.385717	-0.125213		SLC29A2	0.988118	210285	1	0.000717844
RAB5A	0.0515566	10972	0.960185	0.102103		PEX13	0.5533	117750	1	0.0276209		DNAL1	0.66374	141253	1	0.0195024		MAN2A1	0.0833569	17739.5	0.952997	-0.094219		GHDC	0.253554	53959.9	1	-0.0609493		MAPKAPK2	0.0211386	4498.58	0.385634	-0.119612		ZNF283	0.988319	210328	1	0.000685574
ZNF354A	0.051581	10977.2	0.960454	0.102796		DNASE1L2	0.553381	117767	1	0.02866		HDLBP	0.663818	141270	1	0.0192695		SMIM5	0.0833383	17735.6	0.952807	-0.0842506		CABYR	0.253431	53933.8	1	-0.0683274		ABL2	0.0211118	4492.89	0.385199	-0.123509		APBB1IP	0.988423	210350	1	0.000834416
TRADD	0.0516078	10982.9	0.960748	0.10444		SLC25A20	0.553431	117778	1	0.026843		C6orf118	0.663885	141284	1	0.0202701		FECH	0.0833198	17731.6	0.952618	-0.0893437		NUFIP2	0.253253	53895.8	1	-0.0710104		AATF	0.0211098	4492.46	0.385167	-0.123652		ETNK1	0.98845	210356	1	0.000749691
NPIPA3	0.0516229	10986.1	0.960914	0.0979541		HTR1E	0.553482	117789	1	0.0326464		EVI5L	0.664023	141313	1	0.020265		L3HYPDH	0.0833102	17729.6	0.95252	-0.0921649		JAKMIP3	0.252937	53828.5	1	-0.0655675		LMBRD2	0.0211053	4491.5	0.385093	-0.124177		CYB5D1	0.988466	210359	1	0.000693987
ZNF366	0.0517021	11002.9	0.961785	0.109215		COMMD8	0.553591	117812	1	0.0272985		IVD	0.664234	141358	1	0.0203621		PGR	0.0833071	17728.9	0.952489	-0.0897742		NRP2	0.252806	53800.6	1	-0.0743578		CAP2	0.0210829	4486.74	0.384729	-0.12559		CCDC134	0.988514	210370	1	0.000738039
CASD1	0.0517248	11007.8	0.962034	0.103636		RAB3GAP2	0.553705	117836	1	0.0292452		DDX19B	0.664361	141385	1	0.0189294		SNAP23	0.0832639	17719.7	0.952048	-0.0925118		CDH13	0.252794	53798.2	1	-0.0887311		MN1	0.021082	4486.54	0.384714	-0.127615		NXNL2	0.988687	210407	1	0.000727581
ATXN10	0.0517253	11007.9	0.96204	0.104106		ACACB	0.554222	117946	1	0.0313434		DEPTOR	0.66437	141387	1	0.0202216		STARD9	0.083209	17708	0.951489	-0.0908552		TMED9	0.252738	53786.2	1	-0.0644263		HEPN1	0.0210732	4484.68	0.384572	-0.13637		FAM43B	0.988774	210425	1	0.000690501
TRIM41	0.0517823	11020	0.962667	0.0987196		MUS81	0.554242	117950	1	0.028255		CIZ1	0.664808	141480	1	0.0189454		PXK	0.083207	17707.6	0.951469	-0.0872255		SMCHD1	0.252611	53759.3	1	-0.0768101		MCM10	0.0210728	4484.6	0.384565	-0.119877		AK9	0.988788	210428	1	0.000690828
MMP23B	0.0517954	11022.8	0.96281	0.101489		RAMP2	0.554545	118015	1	0.0304454		IP6K2	0.664813	141482	1	0.0187292		PDE1C	0.0831915	17704.3	0.951311	-0.0959681		SPTB	0.252289	53690.6	1	-0.0694369		NTPCR	0.0210726	4484.55	0.384562	-0.12375		C6orf223	0.98889	210450	1	0.000919041
MLEC	0.0518376	11031.8	0.963274	0.101447		MADCAM1	0.55525	118165	1	0.0297928		ANKS1B	0.664841	141487	1	0.0212608		PAPOLG	0.0831779	17701.4	0.951172	-0.0874538		LRWD1	0.251725	53570.6	1	-0.0650737		CCDC91	0.0210515	4480.05	0.384218	-0.128387		SF3B2	0.989152	210505	1	0.000683905
RBBP4	0.051838	11031.9	0.963279	0.101407		OSBPL11	0.555335	118183	1	0.0314876		DSTYK	0.664963	141514	1	0.0193756		AXIN2	0.0831523	17696	0.950911	-0.0871491		TRAF1	0.251547	53532.7	1	-0.0675171		PTGES3	0.0210419	4478.01	0.384063	-0.126122		KRTDAP	0.989608	210602	1	0.000767561
MSRB1	0.0518792	11040.6	0.963731	0.0971518		EEFSEC	0.555544	118228	1	0.0288335		COX7A2	0.665282	141581	1	0.0203227		CIZ1	0.083144	17694.2	0.950827	-0.0874171		GRIN2D	0.251501	53523	1	-0.0690483		CARM1	0.0210228	4473.94	0.383751	-0.117632		CHD8	0.989625	210606	1	0.000643195
ZC3H3	0.0518926	11043.5	0.963877	0.102201		FOXA3	0.555601	118240	1	0.0324421		ARHGEF37	0.665418	141610	1	0.0195146		ZNF646	0.0831159	17688.2	0.95054	-0.0815983		POSTN	0.251434	53508.6	1	-0.081292		HCN3	0.0210206	4473.49	0.383717	-0.121326		CAPRIN1	0.989817	210647	1	0.000656939
RPS11	0.0519095	11047.1	0.964063	0.107917		DNAJB12	0.55587	118297	1	0.02712		AOAH	0.665615	141652	1	0.0206335		SLC2A3	0.0831038	17685.6	0.950417	-0.095726		GDE1	0.251422	53506	1	-0.0685261		SENP1	0.0210193	4473.2	0.383695	-0.122123		MLXIPL	0.989846	210653	1	0.000661179
ZMAT2	0.0519145	11048.1	0.964118	0.102822		TRAPPC12	0.555884	118300	1	0.028742		VSIG10	0.665629	141655	1	0.0196378		ARHGAP15	0.0830169	17667.2	0.949531	-0.102575		NFYA	0.251264	53472.4	1	-0.066794		CLYBL	0.0210089	4470.98	0.383525	-0.12524		POLG2	0.989882	210661	1	0.00061088
RCN3	0.0519201	11049.3	0.964179	0.0983271		CD83	0.556449	118420	1	0.0278613		CCNL2	0.665806	141693	1	0.0191809		ACSM2B	0.0829966	17662.8	0.949325	-0.0888501		LOX	0.251198	53458.4	1	-0.0745047		VGLL4	0.0210079	4470.78	0.38351	-0.126901		TMEM248	0.989896	210664	1	0.000635101
CASK	0.0519597	11057.8	0.964614	0.103686		BOD1L1	0.556479	118427	1	0.0293094		TUBD1	0.666105	141756	1	0.0192997		MATK	0.0829369	17650.1	0.948716	-0.0865544		SMN2	0.251089	53435.3	1	-0.0735425		A4GALT	0.0210053	4470.23	0.383468	-0.119613		AP1AR	0.990206	210730	1	0.000613885
SRSF9	0.0519774	11061.5	0.964809	0.101164		PKD2	0.556643	118461	1	0.0289459		PRRT1	0.666219	141781	1	0.0200356		NUP50	0.082916	17645.7	0.948504	-0.0902723		HVCN1	0.251083	53433.9	1	-0.0668558		POMK	0.0209963	4468.32	0.383321	-0.124386		ANKRD36	0.990389	210769	1	0.000616996
XPNPEP3	0.0519919	11064.6	0.964967	0.103203		GRIN3A	0.556671	118467	1	0.030741		TRPC1	0.666271	141792	1	0.0201442		SSH3	0.0828597	17633.7	0.94793	-0.0863682		SP2	0.250863	53387.2	1	-0.0634672		MAGED4	0.0209603	4460.65	0.382735	-0.124717		ZNF792	0.990517	210796	1	0.000585062
NCOR2	0.0520525	11077.5	0.965631	0.107694		UBL7	0.556806	118496	1	0.0271296		SUPT7L	0.666874	141920	1	0.0185426		CALD1	0.0828445	17630.5	0.947775	-0.0927073		NXF1	0.250756	53364.3	1	-0.0652819		TDP1	0.0209408	4456.5	0.382418	-0.125933		GLYAT	0.99089	210875	1	0.000594682
CEP162	0.05208	11083.3	0.965933	0.103047		UCHL3	0.556901	118516	1	0.0280163		UFM1	0.667282	142007	1	0.0189745		TRIP13	0.0828349	17628.4	0.947677	-0.0830874		ITGA2B	0.250721	53356.9	1	-0.0692688		ASAP3	0.0209061	4449.11	0.381853	-0.1205		NSRP1	0.990952	210888	1	0.000559271
PPP1R12C	0.0520938	11086.3	0.966085	0.103725		MXD4	0.556943	118525	1	0.0291637		LYSMD3	0.667298	142010	1	0.0189288		FARS2	0.0826377	17586.5	0.945668	-0.0922829		LCMT2	0.250687	53349.8	1	-0.0710857		RPH3AL	0.0208989	4447.58	0.381736	-0.135201		AVP	0.990969	210892	1	0.000697268
MPP6	0.0520977	11087.1	0.966128	0.108002		ABHD5	0.556989	118535	1	0.0274125		RAB30	0.667403	142033	1	0.0198983		G3BP2	0.0826145	17581.5	0.945432	-0.0908464		SLC25A24	0.250629	53337.4	1	-0.0684675		TMEM201	0.0208908	4445.85	0.381604	-0.117058		DEFB134	0.991103	210921	1	0.000741554
UBE2E3	0.0521013	11087.9	0.966167	0.104076		FLOT1	0.557187	118577	1	0.0293651		SACS	0.667521	142058	1	0.0196494		RAP2C	0.0825779	17573.7	0.945058	-0.0848311		ZNF460	0.250621	53335.7	1	-0.0640349		HSF5	0.0208803	4443.63	0.381434	-0.123104		NR1I3	0.991541	211014	1	0.000567916
SLC4A7	0.0521321	11094.4	0.966504	0.10178		CAPN13	0.55723	118586	1	0.0344324		PRDX3	0.667656	142087	1	0.0191668		PPP2R5D	0.0825269	17562.9	0.94454	-0.0875442		ARFIP1	0.250171	53239.8	1	-0.0716268		NNAT	0.0208801	4443.57	0.38143	-0.129144		NRL	0.991983	211108	1	0.000495889
ATXN2	0.0521641	11101.2	0.966855	0.105049		RPA2	0.557474	118638	1	0.0273751		SEC23A	0.667663	142088	1	0.0192778		TRIM24	0.0824715	17551.1	0.943975	-0.0905712		TAC1	0.25017	53239.7	1	-0.0752266		VSTM5	0.0208681	4441.03	0.381236	-0.127295		NKD2	0.992444	211206	1	0.000449993
RHOT1	0.0522082	11110.6	0.967338	0.10252		LYPD3	0.557564	118657	1	0.0338836		DPYSL5	0.667704	142097	1	0.0206869		SAMD11	0.0824313	17542.5	0.943565	-0.0808605		NELFE	0.249951	53193	1	-0.0616357		SRRM3	0.0208634	4440.01	0.381158	-0.128309		RPS10-NUDT3	0.992699	211260	1	0.00045629
PPP1R21	0.0522143	11111.9	0.967406	0.10449		MEP1A	0.557859	118720	1	0.0341356		WBP4	0.66774	142104	1	0.0185508		AIP	0.0824174	17539.6	0.943423	-0.0916618		CPS1	0.249899	53182	1	-0.0690701		ARHGAP15	0.0208521	4437.61	0.380974	-0.140096		MCF2L	0.992838	211290	1	0.000479297
AGPS	0.0522145	11112	0.967408	0.104984		HDAC7	0.557868	118722	1	0.030644		MTMR1	0.667798	142117	1	0.0202976		CALCOCO2	0.0824101	17538	0.943349	-0.0869737		RNF135	0.249828	53166.8	1	-0.0647301		KPNA5	0.0208201	4430.82	0.380454	-0.125026		C15orf40	0.992878	211298	1	0.000421842
FLOT1	0.0522401	11117.4	0.967687	0.103465		FCHO1	0.557918	118733	1	0.0269688		MEAF6	0.66803	142166	1	0.0185753		FOCAD	0.0823286	17520.7	0.942519	-0.093356		C5orf34	0.249624	53123.4	1	-0.0702876		ZNF470	0.0207959	4425.65	0.380059	-0.118802		ZNF735	0.993044	211334	1	0.000572364
ANGPTL7	0.0522901	11128.1	0.968235	0.103989		CLVS2	0.558243	118802	1	0.0326414		METTL22	0.668259	142215	1	0.0193896		ZNF205	0.0823065	17516	0.942294	-0.0830256		ZNF688	0.249466	53089.9	1	-0.0616867		NPHP1	0.0207882	4424.01	0.379934	-0.124198		KLRD1	0.993105	211347	1	0.000495369
TRIM4	0.0523451	11139.8	0.968838	0.10135		TTYH2	0.558515	118860	1	0.0281327		C1GALT1C1	0.668346	142233	1	0.0190525		GRWD1	0.082264	17506.9	0.941861	-0.0837373		LILRB4	0.249338	53062.6	1	-0.0778114		STAC2	0.0207869	4423.74	0.379913	-0.124515		IL9	0.993303	211389	1	0.000574415
TACO1	0.0523906	11149.5	0.969336	0.0966363		IQCF1	0.558804	118921	1	0.0338834		GPR27	0.668404	142246	1	0.0188517		CASKIN1	0.0821908	17491.4	0.941115	-0.0869336		CRHBP	0.249264	53046.9	1	-0.07313		GALNT10	0.0207803	4422.33	0.379805	-0.123602		COG6	0.993477	211426	1	0.000401715
TAB3	0.0523988	11151.2	0.969426	0.101306		CDC20B	0.558817	118924	1	0.0339465		TROAP	0.668557	142278	1	0.0285643		RRN3	0.082145	17481.6	0.940648	-0.0898849		NAA30	0.249171	53027	1	-0.0688881		ZNF180	0.0207616	4418.37	0.379502	-0.120993		TDP1	0.993926	211521	1	0.000383002
CNPY4	0.052399	11151.2	0.969428	0.0969223		MAML1	0.558836	118928	1	0.0268617		UBAC2	0.668708	142310	1	0.0201279		ZNF532	0.0820327	17457.7	0.939505	-0.0916476		HRH1	0.24881	52950.3	1	-0.0719625		SLC31A2	0.0207544	4416.83	0.379384	-0.119448		SMARCAL1	0.994205	211581	1	0.000356132
DEPDC7	0.0524222	11156.2	0.969682	0.100422		TMEM108	0.558973	118957	1	0.0304851		BTBD2	0.668774	142325	1	0.0190127		MTM1	0.0819889	17448.4	0.939058	-0.0905135		UBL4A	0.248798	52947.7	1	-0.0667599		TNNI1	0.0207394	4413.64	0.379141	-0.12876		OTUB2	0.994444	211632	1	0.00033585
RAE1	0.0524332	11158.5	0.969802	0.0995577		FKBP3	0.559028	118969	1	0.0274422		TBC1D10B	0.668955	142363	1	0.0185995		CBL	0.0818685	17422.8	0.937832	-0.0877776		CEP120	0.248637	52913.5	1	-0.0687595		ATP4A	0.0207174	4408.95	0.378781	-0.112995		HINT3	0.994452	211633	1	0.000359627
EIF2AK2	0.0524336	11158.6	0.969806	0.102801		LRRC46	0.55919	119003	1	0.0277098		TRIM27	0.668999	142372	1	0.0192612		TRMT5	0.0818385	17416.4	0.937525	-0.0876162		RCC1	0.248579	52901.1	1	-0.0673349		ABCC4	0.0207169	4408.84	0.378773	-0.125898		ZNF66	0.994763	211699	1	0.000319644
LSM10	0.0524355	11159	0.969827	0.0995641		PPFIA1	0.559221	119010	1	0.0296346		CLIP1	0.66907	142388	1	0.0201196		NCBP1	0.0817929	17406.7	0.937061	-0.0894515		HNRNPF	0.248456	52875	1	-0.068775		CBWD1	0.0207162	4408.7	0.378762	-0.118682		BDP1	0.994842	211716	1	0.00032729
SUCLG2	0.0524384	11159.6	0.969859	0.104904		ADAT1	0.559476	119064	1	0.0270486		SBDS	0.669115	142397	1	0.0195088		SRRM1	0.0817446	17396.4	0.936569	-0.0874528		LRCH1	0.248335	52849.2	1	-0.0776162		PAXBP1	0.0207159	4408.64	0.378757	-0.126936		PIFO	0.994943	211738	1	0.000327283
CEP57	0.0524845	11169.4	0.970362	0.101382		MYOM1	0.560289	119237	1	0.030004		DCAF7	0.669296	142435	1	0.0193003		ZNF397	0.0816797	17382.6	0.935908	-0.0884403		FCGBP	0.248315	52844.9	1	-0.0840941		ZNF716	0.0207132	4408.06	0.378713	-0.128843		DLG1	0.994988	211747	1	0.000320231
RPS6	0.0525195	11176.9	0.970745	0.10751		SMARCB1	0.560305	119241	1	0.0269311		RNF8	0.669621	142505	1	0.0191778		CERS4	0.0816763	17381.9	0.935873	-0.090852		CYP2R1	0.2481	52799.1	1	-0.0648624		PLEKHO1	0.0207093	4407.22	0.378649	-0.122976		PPP1CC	0.995008	211752	1	0.000308319
NEMF	0.0525349	11180.2	0.970914	0.100758		NEMP2	0.560338	119248	1	0.0270677		ACAD8	0.669895	142563	1	0.0184242		HID1	0.0816376	17373.6	0.935479	-0.0869144		MMACHC	0.248089	52796.9	1	-0.0710176		TEP1	0.0206908	4403.3	0.378349	-0.117898		PRR29	0.995029	211756	1	0.000352187
NPRL2	0.0525616	11185.9	0.971206	0.0971316		ALKBH8	0.560404	119262	1	0.0270024		BRDT	0.669912	142567	1	0.0230001		BTBD1	0.0815809	17361.6	0.934902	-0.0915074		FIZ1	0.248041	52786.7	1	-0.0630446		RAB5C	0.0206875	4402.58	0.378294	-0.113837		NRBF2	0.995098	211771	1	0.000298776
DDX60L	0.0525623	11186	0.971213	0.106902		RGS2	0.560496	119281	1	0.0336222		COQ7	0.669932	142571	1	0.0191091		FGR	0.0815255	17349.8	0.934337	-0.0850258		PRADC1	0.248027	52783.6	1	-0.0625822		NDNF	0.0206841	4401.87	0.37824	-0.161302		C9orf85	0.995225	211798	1	0.00029527
ZIK1	0.0525748	11188.7	0.97135	0.0961353		GPM6A	0.560509	119284	1	0.0298074		CASKIN2	0.670309	142651	1	0.0189929		MAGEE1	0.0814399	17331.6	0.933466	-0.0941844		DUSP11	0.24799	52775.7	1	-0.0643641		OTUD7A	0.0206651	4397.81	0.377929	-0.128651		LAMP1	0.995419	211839	1	0.000292771
IGFBP5	0.052694	11214	0.972653	0.105053		ARHGEF5	0.560517	119286	1	0.0315475		PRDM11	0.670365	142663	1	0.0198167		DTNA	0.0814144	17326.1	0.933206	-0.091738		ELP5	0.247977	52772.9	1	-0.0628786		MANBA	0.0206614	4397.04	0.37787	-0.130362		ZNF354C	0.995652	211889	1	0.000256131
AIF1L	0.0527118	11217.8	0.972847	0.105976		DRG2	0.560716	119328	1	0.0262196		DBI	0.670412	142673	1	0.0200227		TMEM151B	0.0813667	17316	0.93272	-0.102623		CRTAP	0.246007	52353.7	1	-0.0675102		PSME4	0.0206573	4396.17	0.377803	-0.128731		MAGED4	0.995957	211954	1	0.000332566
FAM218A	0.0527483	11225.6	0.973246	0.106081		HCFC1R1	0.56102	119393	1	0.0281907		IKBKB	0.670425	142676	1	0.0192456		PHLPP2	0.0813512	17312.7	0.932562	-0.0898257		CSRP1	0.245966	52345	1	-0.0832336		DKK2	0.0206514	4394.9	0.377706	-0.135204		CRIP3	0.996076	211979	1	0.000228871
MTX1	0.0527571	11227.4	0.973341	0.0924364		JPH4	0.561219	119435	1	0.0334798		TNFRSF1A	0.670635	142721	1	0.022032		DOK1	0.081306	17303	0.932101	-0.0809947		CIART	0.245945	52340.4	1	-0.0709747		RTN1	0.0206455	4393.66	0.377611	-0.127901		GRK1	0.996539	212077	1	0.000262008
MTX3	0.0527895	11234.4	0.973696	0.100467		P2RX6	0.561357	119465	1	0.0278074		PCDHB11	0.670826	142761	1	0.0201085		LMAN2L	0.0812324	17287.4	0.931351	-0.0881721		CCHCR1	0.245877	52326.2	1	-0.0651574		KCNH6	0.0206443	4393.4	0.377591	-0.117782		MSL1	0.996543	212078	1	0.000219291
TOLLIP	0.0527911	11234.7	0.973712	0.107374		MAT2B	0.561685	119534	1	0.0282893		HADHB	0.670846	142765	1	0.0188486		SPAST	0.0811576	17271.5	0.93059	-0.0879651		GAB1	0.245581	52263	1	-0.0788292		ZCCHC2	0.0206423	4392.98	0.377559	-0.125452		C1GALT1C1	0.996581	212086	1	0.000199227
C6orf52	0.0527947	11235.4	0.973752	0.104914		TLK2	0.562072	119617	1	0.0279391		OSBPL5	0.670856	142768	1	0.019244		PRDM4	0.0811109	17261.5	0.930114	-0.089192		KRT17	0.245571	52260.8	1	-0.0698355		MOCS2	0.0206372	4391.88	0.377475	-0.124912		ESCO1	0.996643	212099	1	0.000204833
HAS3	0.0527979	11236.1	0.973787	0.0984575		TWSG1	0.562075	119617	1	0.0263679		NLGN3	0.670968	142791	1	0.0193141		DIRAS2	0.0810864	17256.3	0.929864	-0.0940273		WRNIP1	0.245493	52244.4	1	-0.0686129		NMNAT2	0.0206324	4390.86	0.377397	-0.129963		PIK3R1	0.996763	212125	1	0.000221387
FAM167B	0.0528102	11238.8	0.973921	0.0963932		STRN3	0.562624	119734	1	0.0284899		CELF5	0.671179	142836	1	0.0196456		PRR15	0.0810824	17255.5	0.929823	-0.0892002		GALT	0.245361	52216.3	1	-0.0659266		SSTR3	0.0206163	4387.44	0.377135	-0.112473		MRAP	0.996782	212129	1	0.0002184
KDM3A	0.0528143	11239.6	0.973966	0.104962		ALKBH5	0.562806	119773	1	0.0286208		CLTC	0.671411	142886	1	0.0196932		TMEM9	0.081065	17251.8	0.929646	-0.0861479		OCIAD2	0.24529	52201.2	1	-0.0675726		FAM83E	0.0205877	4381.35	0.376669	-0.119355		DENND1C	0.996846	212143	1	0.000207571
SUFU	0.0528345	11243.9	0.974187	0.103222		SLC25A38	0.563012	119817	1	0.0258124		AP3D1	0.67193	142996	1	0.0190593		PIK3R5	0.0810486	17248.3	0.929479	-0.0835403		WRAP73	0.245264	52195.5	1	-0.0642562		SNRPN	0.0205847	4380.71	0.37662	-0.128297		LRFN1	0.99701	212178	1	0.000183761
ZNF804A	0.0528667	11250.8	0.974538	0.112242		RNF38	0.563066	119828	1	0.0279629		VAX2	0.67209	143030	1	0.0198926		TSEN15	0.0810337	17245.1	0.929328	-0.0920465		PTPRB	0.245096	52159.9	1	-0.0875805		TMEM185A	0.0205831	4380.37	0.376594	-0.123598		ESYT1	0.997039	212184	1	0.000177431
SLC25A44	0.0528836	11254.4	0.974722	0.100113		ZC3H7A	0.563182	119853	1	0.0275856		CRAT	0.672195	143053	1	0.0186244		SAMSN1	0.0810306	17244.4	0.929296	-0.0923068		MREG	0.245	52139.4	1	-0.0681593		GFPT1	0.0205787	4379.43	0.376522	-0.126496		ZNF649	0.997062	212189	1	0.000174214
IDH3A	0.0529073	11259.4	0.97498	0.101743		CD200R1L	0.563701	119963	1	0.0364327		CACNB4	0.67256	143130	1	0.0203067		METRNL	0.0810214	17242.5	0.929202	-0.102336		MUC4	0.244896	52117.2	1	-0.0800715		SP2	0.0205777	4379.23	0.376507	-0.120741		LAIR2	0.997467	212275	1	0.000175764
ERGIC1	0.0529122	11260.4	0.975034	0.103584		PEX5	0.56381	119987	1	0.0266983		MED15	0.672627	143144	1	0.0191489		MTCL1	0.0810103	17240.1	0.929089	-0.0955121		PCED1B	0.24479	52094.8	1	-0.0789103		IPO11	0.0205703	4377.64	0.376385	-0.126975		TJP3	0.997481	212278	1	0.000163964
CEBPZOS	0.052938	11266	0.975316	0.101879		SLC27A6	0.563994	120026	1	0.0371482		GGCT	0.672751	143171	1	0.0177925		NINJ2	0.0810045	17238.9	0.92903	-0.0867771		PNPLA3	0.244714	52078.6	1	-0.0714007		RAPGEF5	0.0205448	4372.23	0.375971	-0.133655		PPFIA1	0.997579	212299	1	0.000156111
SEC14L1	0.0529388	11266.1	0.975324	0.103344		ARSF	0.56421	120072	1	0.0350244		ENO3	0.672815	143184	1	0.019938		MYO7A	0.0809928	17236.4	0.928911	-0.0870369		KLHL14	0.244665	52068.1	1	-0.0823387		FNBP1	0.0205435	4371.95	0.37595	-0.125468		ZNF121	0.997674	212319	1	0.00014221
PRPF8	0.0529429	11267	0.975368	0.101563		TAF3	0.564264	120083	1	0.0279453		ZDHHC8	0.672901	143203	1	0.0183706		PRKAA1	0.0809291	17222.8	0.928262	-0.0890031		WRAP53	0.244017	51930.3	1	-0.0703954		FAM193B	0.0205411	4371.43	0.375909	-0.121685		RAB25	0.997993	212387	1	0.000152889
DGKG	0.0530107	11281.4	0.976108	0.107171		MARK4	0.565195	120281	1	0.0275739		GPR62	0.673367	143302	1	0.0203799		KIF5A	0.0809153	17219.9	0.928121	-0.0902532		AK3	0.243949	51915.8	1	-0.0698796		WDTC1	0.0205346	4370.04	0.375803	-0.1192		ASH1L	0.998088	212407	1	0.000123886
ANKRD36C	0.0530427	11288.2	0.976457	0.105277		NADSYN1	0.56524	120291	1	0.0268335		C1orf43	0.673646	143361	1	0.0181577		PEX5	0.0808738	17211.1	0.927699	-0.0882243		DDX20	0.243892	51903.7	1	-0.0652699		ABHD2	0.0205266	4368.35	0.375674	-0.129313		COMT	0.998123	212415	1	0.000117341
SGPP1	0.0530525	11290.3	0.976563	0.103628		ELL	0.565481	120342	1	0.0265921		PI16	0.674133	143465	1	0.0215076		TDRP	0.0808485	17205.7	0.927441	-0.0892916		METTL3	0.243766	51876.8	1	-0.0635554		DBR1	0.0204933	4361.27	0.375131	-0.116		UCK2	0.998137	212418	1	0.000117545
FZD6	0.0530668	11293.4	0.97672	0.10459		CMPK1	0.565504	120347	1	0.0279193		STAC2	0.67416	143471	1	0.0198212		RAB3GAP2	0.0808358	17203	0.927312	-0.0913455		SOD3	0.243551	51831.1	1	-0.0752515		CNGB1	0.0204615	4354.49	0.374612	-0.120909		EIF5A	0.998345	212462	1	0.000107829
ERAL1	0.0530826	11296.7	0.976891	0.0963601		RPGRIP1L	0.565602	120368	1	0.0274238		DBH	0.674292	143499	1	0.027095		LMO4	0.0807565	17186.1	0.926504	-0.092712		SASH1	0.24332	51781.9	1	-0.0752485		NPIPB3	0.0204593	4354.03	0.374577	-0.116262		AP3S1	0.998365	212466	1	0.000101299
NUDT9	0.0530836	11296.9	0.976903	0.09986		PLCL1	0.565967	120446	1	0.0295679		MTMR12	0.67443	143528	1	0.0192931		FMO3	0.0807392	17182.4	0.926328	-0.0876506		CHRNA5	0.242877	51687.7	1	-0.0759448		MYH3	0.0204491	4351.86	0.374411	-0.119709		C6orf62	0.998523	212500	1	9.62847e-05
MDM1	0.0530845	11297.1	0.976912	0.101518		ADIRF	0.566191	120493	1	0.0315388		MRPL47	0.674473	143537	1	0.0178755		RBM10	0.0806928	17172.6	0.925856	-0.0869031		OLAH	0.242709	51651.8	1	-0.0711514		PHGDH	0.0204479	4351.6	0.374391	-0.117044		KCTD20	0.998625	212521	1	8.55167e-05
NOP56	0.053088	11297.9	0.976951	0.097488		GTF3C5	0.5662	120495	1	0.026182		ACP6	0.674789	143605	1	0.0191101		HMMR	0.080678	17169.4	0.925704	-0.0875307		KDM6A	0.242487	51604.7	1	-0.0772687		SMIM6	0.0204477	4351.57	0.374388	-0.128437		TXK	0.998948	212590	1	7.16034e-05
BRK1	0.0530909	11298.5	0.976982	0.102166		STK11IP	0.566294	120515	1	0.0260397		STIM1	0.67488	143624	1	0.0194794		SNX29	0.0806453	17162.4	0.925371	-0.0922555		ZNF785	0.242231	51550.2	1	-0.0650476		IL12A	0.0204475	4351.52	0.374385	-0.119656		RBM5	0.999053	212613	1	6.0439e-05
MAPK1	0.0531141	11303.4	0.977235	0.105716		SAFB	0.566386	120535	1	0.0274588		APTX	0.674882	143624	1	0.0198725		UNK	0.0806429	17161.9	0.925347	-0.0886531		DGAT2	0.242115	51525.5	1	-0.0756917		EHBP1L1	0.0204328	4348.4	0.374145	-0.12275		ZNF574	0.999351	212676	1	3.71865e-05
BAX	0.0531817	11317.8	0.977971	0.0978242		ANKRD62	0.566861	120636	1	0.0285405		RAB27A	0.675027	143655	1	0.0202808		PLOD3	0.0806413	17161.6	0.92533	-0.0896845		TBC1D4	0.242097	51521.6	1	-0.0861867		FAM114A2	0.0204271	4347.17	0.374051	-0.123338		AGO4	0.999872	212787	1	-8.42783e-06
TAF9B	0.0531846	11318.4	0.978003	0.0970124		VCPIP1	0.566955	120656	1	0.026608		INPP5F	0.675041	143658	1	0.0204551		DBX2	0.0806295	17159.1	0.92521	-0.0890663		LIMCH1	0.242085	51519	1	-0.0797553		CYFIP1	0.0204008	4341.57	0.373623	-0.129466		ARNT	0.999721	212755	1	-1.7479e-05
PRDM16	0.0531931	11320.2	0.978096	0.102805		ASPA	0.567011	120668	1	0.0279338		ZNRF2	0.675078	143666	1	0.0198035		FAF1	0.0806063	17154.2	0.924975	-0.0908323		ZDHHC5	0.241922	51484.4	1	-0.0651071		EFCAB11	0.0203957	4340.49	0.373539	-0.12407		TRMT10A	0.999378	212682	1	-3.63223e-05
SCAMP4	0.0532097	11323.8	0.978276	0.102411		C18orf32	0.567119	120691	1	0.0265432		COPS5	0.67528	143709	1	0.0175163		GPS2	0.0805543	17143.1	0.924445	-0.0869437		NEMP2	0.24179	51456.4	1	-0.0694061		ITIH3	0.0203764	4336.38	0.373225	-0.130424		KLK14	0.999164	212636	1	-5.62981e-05
LARP4	0.0532895	11340.7	0.979144	0.102347		USP31	0.567126	120692	1	0.027609		PPM1H	0.675318	143717	1	0.0198337		ZBTB10	0.0805382	17139.7	0.92428	-0.0896028		AIFM2	0.241682	51433.4	1	-0.0639709		SMAD3	0.0203629	4333.51	0.373005	-0.126378		SHARPIN	0.99858	212512	1	-8.5453e-05
FAM3C	0.053311	11345.3	0.979379	0.105846		PPP2R3C	0.567209	120710	1	0.0278925		CCNC	0.675401	143735	1	0.0189641		WDPCP	0.0805124	17134.2	0.924018	-0.092072		POLE4	0.241643	51425.1	1	-0.0669939		RAB8B	0.0203616	4333.23	0.372983	-0.125549		GGTLC2	0.998504	212496	1	-0.000123746
CTNNA2	0.0533143	11346	0.979415	0.109908		DUSP7	0.56727	120723	1	0.0274472		DPY30	0.675512	143758	1	0.0178957		PPHLN1	0.080466	17124.3	0.923545	-0.089647		RHOD	0.241393	51371.7	1	-0.071842		AUP1	0.0203577	4332.4	0.37292	-0.116499		CNOT11	0.998489	212492	1	-9.07407e-05
XPOT	0.0533212	11347.5	0.979489	0.101522		BPHL	0.567517	120775	1	0.0279382		CNOT11	0.675581	143773	1	0.0182683		EPN2	0.0804546	17121.9	0.923429	-0.0894094		COL4A6	0.241227	51336.4	1	-0.0739358		CRIPT	0.0203545	4331.72	0.372868	-0.123658		GPR162	0.998384	212470	1	-0.00010927
HEATR3	0.0533244	11348.2	0.979524	0.10308		TMEM63C	0.567565	120786	1	0.028127		SEL1L	0.675613	143780	1	0.0189113		HECW1	0.0804328	17117.2	0.923208	-0.0934647		ST6GAL2	0.24094	51275.3	1	-0.0728858		NSMAF	0.0203525	4331.3	0.372836	-0.126046		OCSTAMP	0.998216	212434	1	-0.000152161
NUDT21	0.0533418	11351.9	0.979714	0.103443		FBXO34	0.567914	120860	1	0.0278683		MAPKAP1	0.675728	143804	1	0.0198522		PLPPR1	0.0804154	17113.5	0.92303	-0.0913156		MAP3K11	0.24092	51271.1	1	-0.0666289		PLEKHG6	0.0203351	4327.58	0.372551	-0.117557		NAA30	0.998165	212423	1	-0.000113183
TMED4	0.0533799	11360	0.980128	0.100352		BDP1	0.568016	120882	1	0.0273977		ISCA1	0.675762	143812	1	0.0187863		BNIP2	0.0804019	17110.6	0.922892	-0.0873209		PTCH1	0.240852	51256.7	1	-0.065888		GPR17	0.0203304	4326.59	0.372475	-0.119797		ZNF20	0.99815	212420	1	-0.000114274
ZNF790	0.0534275	11370.1	0.980646	0.1029		THOC7	0.568018	120882	1	0.0269182		FUBP3	0.676314	143929	1	0.01915		SYT16	0.0803999	17110.2	0.922872	-0.0936762		CNNM4	0.240822	51250.3	1	-0.0664504		FAM110C	0.020307	4321.62	0.372094	-0.109979		ANKRD1	0.998111	212412	1	-0.000159709
ZSCAN2	0.0534277	11370.2	0.980648	0.100637		SYNGR1	0.568081	120896	1	0.0280011		ANKRD23	0.676427	143953	1	0.0186487		PSMD11	0.0803561	17100.9	0.922426	-0.0881692		METTL1	0.240661	51215.9	1	-0.0790272		PHACTR4	0.0203054	4321.28	0.372068	-0.125156		GSK3A	0.99797	212382	1	-0.000134061
ZNF2	0.0534426	11373.3	0.980809	0.0997745		ADGRG6	0.568149	120910	1	0.0278623		DCBLD2	0.676524	143974	1	0.0191614		DBP	0.0803301	17095.4	0.922161	-0.0908451		HLA-DQA1	0.24062	51207.3	1	-0.0783629		RAD52	0.0203028	4320.72	0.372025	-0.126781		PARP6	0.997778	212341	1	-0.000135794
ALDH16A1	0.0534645	11378	0.981048	0.0936583		CXCL13	0.568312	120945	1	0.0290533		SLC12A4	0.676784	144029	1	0.0184249		SLC12A9	0.0803211	17093.5	0.922069	-0.0841683		CEP135	0.240519	51185.9	1	-0.0687604		NAALADL2	0.0202805	4315.98	0.371662	-0.127656		DPY30	0.997752	212336	1	-0.000137302
VPS45	0.0534901	11383.4	0.981326	0.102485		SCO1	0.568516	120988	1	0.0267014		ZNF99	0.677125	144102	1	0.019084		DUSP3	0.0802623	17080.9	0.921471	-0.091511		LRRCC1	0.240472	51175.9	1	-0.0642643		RSBN1L	0.0202691	4313.55	0.371475	-0.126232		PEX6	0.997738	212333	1	-0.000144287
MYO3B	0.0534908	11383.6	0.981334	0.105301		MRPS11	0.568748	121037	1	0.0269235		FCHO1	0.677199	144117	1	0.0186202		DOCK7	0.0802265	17073.3	0.921106	-0.0909767		UBE2D4	0.24045	51171.1	1	-0.0668288		PLGLB1	0.0202585	4311.3	0.371303	-0.121014		PPIG	0.997623	212308	1	-0.000145012
MSANTD1	0.0534984	11385.2	0.981417	0.101076		LRRFIP1	0.569033	121098	1	0.0281564		ACTB	0.677283	144135	1	0.022117		BAD	0.0801871	17064.9	0.920704	-0.0887445		AEN	0.24029	51137.1	1	-0.0666083		TECRL	0.020251	4309.7	0.37118	-0.122215		GOLGA8Q	0.997519	212286	1	-0.000182939
HLA-DRA	0.0535596	11398.2	0.982081	0.106091		PPP4R3B	0.56905	121102	1	0.027613		PLXNB3	0.677734	144231	1	0.0197552		RAB12	0.0801038	17047.2	0.919857	-0.0907356		NDP	0.240258	51130.2	1	-0.0684088		COL5A1	0.0202442	4308.25	0.371069	-0.123924		OR9Q1	0.997422	212265	1	-0.000173052
PSKH1	0.0535957	11405.9	0.982473	0.103568		SLC38A9	0.569123	121117	1	0.0266528		RAD17	0.677744	144233	1	0.0183972		C4orf33	0.0801021	17046.8	0.919839	-0.0892111		LRRC25	0.24025	51128.6	1	-0.0808882		RBM18	0.0202427	4307.93	0.371045	-0.121589		TRIP12	0.997271	212233	1	-0.000176502
VTI1B	0.0536414	11415.6	0.982969	0.0998912		SEMA4G	0.569194	121132	1	0.0266376		MFSD5	0.677745	144234	1	0.0187422		PACSIN2	0.0800698	17040	0.91951	-0.0904812		ZP1	0.239866	51046.8	1	-0.0773412		POC1A	0.0202284	4304.88	0.370811	-0.120929		ARIH1	0.99715	212207	1	-0.000184383
ZNF70	0.053646	11416.6	0.98302	0.103485		EFHD1	0.569224	121139	1	0.0276197		TNFRSF10B	0.6778	144245	1	0.0196236		DCAF5	0.0800164	17028.6	0.918966	-0.0897988		ZNF773	0.239739	51019.9	1	-0.0703292		STPG1	0.0202204	4303.18	0.37068	-0.119835		MED12	0.997148	212207	1	-0.000164339
RAD52	0.0536493	11417.3	0.983056	0.103248		CNBP	0.569257	121146	1	0.0278006		PTBP3	0.677918	144270	1	0.0195356		VCP	0.0799733	17019.4	0.918527	-0.0906859		FTSJ3	0.239717	51015.1	1	-0.0641292		SAV1	0.0202191	4302.91	0.37066	-0.121184		TAOK3	0.997148	212207	1	-0.000189283
KBTBD8	0.0536541	11418.4	0.983108	0.0946673		CTNNBL1	0.569394	121175	1	0.0273298		DNAJB14	0.677935	144274	1	0.018711		NAA15	0.0799696	17018.7	0.91849	-0.0905825		ADAD2	0.239523	50973.8	1	-0.0779779		CHRM3	0.0201969	4298.18	0.370297	-0.130059		SH3YL1	0.997058	212188	1	-0.000179391
DIDO1	0.0536786	11423.6	0.983373	0.103211		SF3B1	0.569452	121187	1	0.0267481		HSF1	0.678013	144291	1	0.0182305		MOCS2	0.079958	17016.2	0.918371	-0.0900929		MYO15A	0.239152	50894.9	1	-0.0707931		DNAAF3	0.0201561	4289.5	0.369631	-0.120831		CASP2	0.997011	212178	1	-0.000174175
IGHMBP2	0.0537632	11441.6	0.984291	0.0995076		RALBP1	0.569577	121214	1	0.0279608		PTPRQ	0.678115	144312	1	0.0219401		IL20RA	0.0798833	17000.3	0.917611	-0.0775495		SRL	0.238843	50829.2	1	-0.0724375		DNLZ	0.0201461	4287.37	0.369468	-0.110528		SLC24A1	0.996972	212170	1	-0.000188397
CASP3	0.0537672	11442.4	0.984335	0.0996962		ASXL3	0.569781	121257	1	0.0305953		SNRNP27	0.678505	144395	1	0.0168641		ST6GALNAC5	0.0798089	16984.4	0.916853	-0.0980606		CHRM2	0.238839	50828.2	1	-0.0738036		PDE12	0.020126	4283.1	0.369141	-0.120681		DNPEP	0.996942	212163	1	-0.000180851
JOSD1	0.0537717	11443.4	0.984384	0.103494		AFF4	0.569847	121271	1	0.0277513		ZDHHC13	0.678714	144440	1	0.0190254		NAMPT	0.0797917	16980.8	0.916678	-0.0918352		LRRC29	0.238695	50797.6	1	-0.0673551		TNFAIP8	0.0201166	4281.1	0.368987	-0.123286		SCO1	0.99657	212084	1	-0.000209092
FIG4	0.0537771	11444.5	0.984443	0.103014		EMB	0.569851	121272	1	0.0286094		FNIP2	0.678716	144440	1	0.0194598		DDR2	0.0797489	16971.7	0.916242	-0.0939609		STOM	0.238486	50753.1	1	-0.08211		CHL1	0.0201095	4279.58	0.368871	-0.128739		ACE	0.996501	212069	1	-0.000213941
CDIP1	0.0538053	11450.5	0.984748	0.10586		SPPL2A	0.569891	121281	1	0.0277794		BTN2A1	0.679325	144570	1	0.0181156		FOLH1	0.0796789	16956.8	0.915529	-0.0945615		METTL4	0.238443	50744.1	1	-0.0681212		ZNF30	0.020108	4279.27	0.368847	-0.126272		GOLGA6D	0.996402	212048	1	-0.000304817
ISCA1	0.0538634	11462.9	0.985379	0.103098		MEN1	0.570073	121320	1	0.0252452		SIPA1	0.679718	144653	1	0.0189387		LPGAT1	0.0796522	16951.1	0.915257	-0.0920869		CEBPG	0.238223	50697.1	1	-0.0652712		EZH2	0.0201078	4279.22	0.368843	-0.126627		GJC3	0.996136	211992	1	-0.000308782
MAP3K2	0.0539002	11470.7	0.985777	0.104746		ADRB1	0.570218	121350	1	0.0267334		SCYL2	0.679991	144712	1	0.0190047		STYX	0.0796505	16950.8	0.91524	-0.086104		PTPRM	0.238124	50676	1	-0.085847		DCP1A	0.0201071	4279.07	0.368832	-0.124544		PABPC4	0.996114	211987	1	-0.000242441
ACADM	0.0539482	11480.9	0.986298	0.100176		RIPPLY2	0.570679	121448	1	0.0276994		OIT3	0.680056	144725	1	0.0225352		PALM	0.0796488	16950.4	0.915223	-0.0878675		USP27X	0.237881	50624.3	1	-0.0678259		EMX2	0.0200943	4276.34	0.368622	-0.134514		EIF3H	0.995982	211959	1	-0.000259028
C7orf61	0.0539635	11484.2	0.986464	0.109941		TPCN2	0.570746	121463	1	0.0279839		CCDC82	0.68033	144784	1	0.0188182		DDX52	0.0796394	16948.4	0.915126	-0.0872127		WNT10B	0.237701	50586	1	-0.0696582		ZNF780B	0.0200804	4273.4	0.368397	-0.125015		MAGEC3	0.995929	211948	1	-0.000258203
PIP4K2C	0.0540209	11496.4	0.987085	0.1042		ORC4	0.570892	121494	1	0.0275681		ZGLP1	0.680508	144822	1	0.0191269		NCF2	0.0795999	16940	0.914724	-0.0960215		THAP3	0.237517	50547	1	-0.0646757		PLPP3	0.0200714	4271.48	0.368249	-0.123562		RPL18	0.995927	211947	1	-0.000281257
THEM6	0.05405	11502.6	0.987401	0.0979025		TMEM127	0.570893	121494	1	0.0259744		POLRMT	0.680749	144873	1	0.0172316		PRRC1	0.0795828	16936.3	0.91455	-0.0882248		DXO	0.23735	50511.3	1	-0.0657405		UPF2	0.0200634	4269.78	0.368119	-0.121782		FBRSL1	0.99586	211933	1	-0.000256778
CCDC107	0.0540641	11505.6	0.987554	0.0967329		INPP5F	0.571088	121536	1	0.0297695		KDM2B	0.681068	144941	1	0.0187823		FCRL2	0.0795737	16934.4	0.914458	-0.0848711		NXN	0.237115	50461.4	1	-0.0876662		GLUD1	0.0200518	4267.3	0.367929	-0.123235		COLEC11	0.995858	211933	1	-0.000282237
EPM2A	0.054081	11509.2	0.987736	0.105574		ITGA2B	0.571104	121539	1	0.0260552		TNPO2	0.681117	144951	1	0.0180811		TDRD3	0.0795308	16925.3	0.914021	-0.0915951		PAQR4	0.237088	50455.7	1	-0.0643616		DAPL1	0.0200419	4265.19	0.367767	-0.125928		BLMH	0.995667	211892	1	-0.00026374
COPZ1	0.0541142	11516.3	0.988095	0.09869		CWC15	0.571418	121606	1	0.0270962		ERCC4	0.68124	144978	1	0.0183892		RFESD	0.079511	16921	0.913819	-0.0870504		LIN7C	0.237063	50450.4	1	-0.0721965		ITPKC	0.0200359	4263.91	0.367669	-0.122023		ARHGEF12	0.995634	211885	1	-0.000283243
MIOS	0.0541437	11522.5	0.988415	0.100191		GUF1	0.57184	121695	1	0.0262989		RUNDC3A	0.681264	144982	1	0.0196073		PRKCE	0.07949	16916.6	0.913605	-0.0935424		STK35	0.236829	50400.5	1	-0.068255		FAM228A	0.0200308	4262.83	0.367586	-0.122651		GYPE	0.995561	211869	1	-0.000282524
ZBTB26	0.054153	11524.5	0.988515	0.100068		NPPC	0.571901	121709	1	0.0286706		ZNF182	0.681304	144991	1	0.0182652		NEURL1B	0.0794822	16914.9	0.913526	-0.0935188		DKC1	0.236734	50380.4	1	-0.0640217		PPP4R1	0.020021	4260.74	0.367426	-0.12824		NKX2-8	0.995556	211868	1	-0.000376235
GGCX	0.0542483	11544.8	0.989547	0.107211		EPS8L2	0.572143	121760	1	0.0327677		DGKH	0.681385	145008	1	0.0199596		ACRV1	0.0794324	16904.3	0.913018	-0.0846213		PCIF1	0.236733	50380.2	1	-0.0636952		CDC7	0.0200164	4259.76	0.36735	-0.124885		PPM1A	0.995511	211859	1	-0.000292831
RIC1	0.0542968	11555.1	0.990072	0.102218		IRGM	0.572241	121781	1	0.0285333		GOLGA8R	0.681644	145063	1	0.0246182		SGMS1	0.0793954	16896.4	0.912642	-0.0920472		C3orf70	0.236497	50329.9	1	-0.069566		KLHL15	0.0200044	4257.22	0.367155	-0.122596		GBA2	0.995337	211822	1	-0.000291185
CTDNEP1	0.0543029	11556.4	0.990138	0.089919		ZNF311	0.572336	121801	1	0.0278285		NUDT3	0.681644	145063	1	0.0192738		FRMD4A	0.0793661	16890.2	0.912343	-0.0932721		LRFN3	0.236093	50243.8	1	-0.0656034		CHRNA2	0.0199874	4253.59	0.366877	-0.124728		CYP7A1	0.995188	211790	1	-0.00039293
CAPN12	0.0543101	11557.9	0.990215	0.103115		EPM2AIP1	0.572505	121837	1	0.0268384		EIF2B5	0.681748	145085	1	0.0177692		ICMT	0.0793459	16885.9	0.912138	-0.0910775		ADTRP	0.236023	50228.9	1	-0.0767366		EPM2AIP1	0.0199845	4252.98	0.36683	-0.12543		MAPRE1	0.995186	211789	1	-0.000288812
GOT2	0.0543361	11563.5	0.990497	0.10397		SHMT1	0.572648	121868	1	0.0275766		HIVEP3	0.681906	145119	1	0.0200711		SLC35E2B	0.0793066	16877.6	0.911738	-0.0927109		PCGF1	0.235886	50199.8	1	-0.0694912		LRRK2	0.0199793	4251.88	0.366746	-0.127343		CFP	0.995124	211776	1	-0.000328632
PSMD3	0.0543538	11567.3	0.990688	0.0998882		BAG5	0.572896	121920	1	0.0264359		IQCJ-SCHIP1	0.682115	145164	1	0.0242294		PTDSS1	0.0793024	16876.7	0.911695	-0.0915657		IMPDH2	0.235874	50197.3	1	-0.0658312		NUP205	0.0199199	4239.23	0.365775	-0.124106		CRLF3	0.994756	211698	1	-0.000339782
RPP25	0.0543756	11571.9	0.990923	0.101747		FAM177A1	0.573115	121967	1	0.026216		CRTC2	0.682224	145187	1	0.0183796		STARD7	0.0792921	16874.5	0.91159	-0.0884009		PSORS1C1	0.235761	50173.2	1	-0.0770465		ATP11B	0.0199048	4236.02	0.365528	-0.127293		MC5R	0.994702	211687	1	-0.000446903
CNTROB	0.0543813	11573.1	0.990985	0.0995018		THADA	0.57314	121972	1	0.0271353		BRSK1	0.682444	145234	1	0.0185585		ZNF217	0.0792643	16868.6	0.911307	-0.0844653		SIRPB2	0.235471	50111.4	1	-0.0778478		PPP3CC	0.0199002	4235.05	0.365453	-0.127241		BRD2	0.994641	211673	1	-0.000334401
PARP16	0.0544087	11578.9	0.991281	0.102434		TWF1	0.573253	121996	1	0.0257924		SSH1	0.682464	145238	1	0.0189366		HSPD1	0.079256	16866.8	0.911222	-0.096204		CMTM8	0.235455	50108.1	1	-0.0847174		DNAH5	0.0198737	4229.4	0.36502	-0.127694		LRRC71	0.994436	211630	1	-0.000459369
CCHCR1	0.0544425	11586.1	0.991646	0.0986213		PRKCI	0.573526	122054	1	0.0267689		MRPS18B	0.682522	145250	1	0.0176644		TTC30B	0.079231	16861.5	0.910968	-0.0838074		ZNF530	0.235356	50087	1	-0.0757898		GALNT8	0.0198714	4228.91	0.364982	-0.12797		MYSM1	0.994218	211583	1	-0.000363916
HACL1	0.0545151	11601.6	0.992431	0.101952		LGALS3	0.573664	122084	1	0.0325871		CLASRP	0.682812	145312	1	0.0181817		PIAS1	0.0791198	16837.8	0.909836	-0.0911816		C11orf95	0.235282	50071.3	1	-0.066313		ZNF300	0.0198599	4226.47	0.364795	-0.115509		COL10A1	0.994208	211581	1	-0.000387179
TAOK1	0.0545235	11603.4	0.992521	0.103968		MYLK4	0.5737	122091	1	0.0260338		GARNL3	0.683286	145413	1	0.0193878		TMEM70	0.0790705	16827.3	0.909334	-0.0948776		ZNF24	0.235095	50031.5	1	-0.0690378		CAPZB	0.0198487	4224.09	0.364612	-0.12555		TBC1D23	0.994004	211538	1	-0.000367939
HIRA	0.0545241	11603.5	0.992528	0.100222		TUBGCP3	0.573962	122147	1	0.0274354		SYMPK	0.683572	145474	1	0.0178408		UBA7	0.0789983	16812	0.908599	-0.083645		CSF1R	0.235089	50030.2	1	-0.0756584		NMI	0.0198065	4215.1	0.363922	-0.110789		TM9SF3	0.993983	211533	1	-0.000378774
ASB1	0.0545486	11608.7	0.992792	0.0985742		NCAPD3	0.574066	122169	1	0.0266716		R3HCC1L	0.684191	145605	1	0.0185089		MICAL3	0.0789756	16807.1	0.908368	-0.0929726		CPNE2	0.235066	50025.4	1	-0.0658756		BORA	0.0198034	4214.44	0.363871	-0.122333		WDR45	0.99366	211465	1	-0.000382427
NT5M	0.0545794	11615.3	0.993125	0.101019		SNX6	0.5744	122240	1	0.0255309		UBL4A	0.684319	145633	1	0.0180362		ANKRD30BL	0.0789692	16805.8	0.908303	-0.0949176		TSHZ1	0.234957	50002.2	1	-0.0758689		POPDC2	0.0197959	4212.83	0.363748	-0.118182		SLC35A5	0.993638	211460	1	-0.000382942
TBCD	0.0546311	11626.3	0.993683	0.108879		CPSF7	0.574425	122246	1	0.0266264		ZNF66	0.68448	145667	1	0.0183994		CAV1	0.0789626	16804.3	0.908235	-0.094758		ZCWPW1	0.234846	49978.5	1	-0.0676539		BCR	0.0197956	4212.78	0.363744	-0.127113		SLC34A3	0.993634	211459	1	-0.000538377
ZNF689	0.0546554	11631.4	0.993945	0.0949054		RAD9B	0.574484	122258	1	0.0267369		USP2	0.684846	145745	1	0.0183495		ADGRB1	0.0788549	16781.4	0.907138	-0.0930323		CCDC141	0.234613	49928.9	1	-0.0757734		FAF1	0.0197929	4212.2	0.363699	-0.127987		IFRD1	0.993494	211429	1	-0.000432292
WDR19	0.0546707	11634.7	0.99411	0.102065		VPS37C	0.574552	122273	1	0.026408		ETFDH	0.685255	145832	1	0.0182958		GAK	0.0788285	16775.8	0.906869	-0.0902751		ATF5	0.234548	49915	1	-0.0673131		PPARGC1B	0.0197876	4211.09	0.363614	-0.129801		PLXNB1	0.993305	211389	1	-0.000417252
FBXO42	0.0547179	11644.7	0.994619	0.103316		SPRED1	0.574789	122323	1	0.0286556		PDIA4	0.685484	145881	1	0.0186423		SZRD1	0.0787943	16768.5	0.906521	-0.0873608		RFWD3	0.23444	49892.1	1	-0.0678573		FOXK1	0.0197447	4201.96	0.362913	-0.124168		NUP214	0.993038	211332	1	-0.00042862
NRK	0.0547226	11645.7	0.99467	0.0994181		AEBP2	0.574878	122342	1	0.0279024		FZR1	0.685945	145979	1	0.0178441		SRPK1	0.0787499	16759.1	0.90607	-0.0939975		CYB5R3	0.234396	49882.7	1	-0.0717409		WNT2B	0.0197405	4201.06	0.362844	-0.128185		FRG2C	0.992703	211261	1	-0.000622212
RGS3	0.0547672	11655.2	0.995151	0.103696		C3orf38	0.574903	122347	1	0.0266284		CHST8	0.685976	145985	1	0.0208408		DPP6	0.0787144	16751.5	0.905707	-0.0937861		ZNF75D	0.23364	49721.9	1	-0.0700614		RAD21	0.0197347	4199.81	0.362748	-0.125905		F8	0.992564	211231	1	-0.000467662
EMC1	0.0548345	11669.6	0.995877	0.0996763		PIK3R4	0.575101	122389	1	0.0263118		KANSL3	0.686096	146011	1	0.0186525		UBR2	0.0787096	16750.5	0.905659	-0.0918731		SLC22A25	0.233525	49697.4	1	-0.0788349		CARD9	0.0197345	4199.78	0.362746	-0.113196		ELP2	0.992549	211228	1	-0.000461871
DNAJC5	0.0548567	11674.3	0.996116	0.105242		SPIN3	0.575236	122418	1	0.0260612		DLG5	0.686577	146113	1	0.0196681		ELP3	0.0786951	16747.4	0.905512	-0.0902718		CRELD1	0.233464	49684.4	1	-0.0727773		ZDHHC21	0.019734	4199.68	0.362738	-0.129338		KLHL13	0.992367	211190	1	-0.000479111
SF3B3	0.0548803	11679.3	0.99637	0.100634		C6orf120	0.575353	122443	1	0.0265852		RTCB	0.687203	146246	1	0.0175958		GALNT18	0.0786928	16746.9	0.905487	-0.0963886		AP3S1	0.233422	49675.5	1	-0.0779415		TM6SF1	0.0197324	4199.34	0.362711	-0.132688		SENP1	0.992216	211158	1	-0.000471285
CENPL	0.0549567	11695.6	0.997193	0.0972152		TIA1	0.575473	122469	1	0.025013		PECR	0.687209	146248	1	0.0184169		GNB1	0.0786782	16743.8	0.90534	-0.091375		EMG1	0.233275	49644.2	1	-0.066974		FAM167A	0.0197318	4199.2	0.362701	-0.119312		F12	0.992078	211128	1	-0.000504929
B3GNT9	0.0550711	11719.9	0.998424	0.102794		TFG	0.575825	122544	1	0.0269438		CBX2	0.687945	146404	1	0.0248451		KCNT1	0.0786619	16740.4	0.905173	-0.0906344		FZR1	0.233263	49641.7	1	-0.0663732		NET1	0.0196909	4190.5	0.362032	-0.123246		COG2	0.991892	211089	1	-0.000492784
GTF2A1	0.0550768	11721.1	0.998486	0.101798		NDP	0.57586	122551	1	0.0277738		PDHX	0.68798	146412	1	0.0188713		TGIF1	0.0785453	16715.5	0.903986	-0.0845004		SDSL	0.233046	49595.5	1	-0.0732324		HMGCS1	0.0196734	4186.78	0.361746	-0.137601		DARS2	0.991794	211068	1	-0.000486351
COPS6	0.0550894	11723.8	0.998621	0.0991142		SPTBN4	0.575886	122557	1	0.0279639		TMEM192	0.688164	146451	1	0.0179564		YWHAH	0.0784352	16692.1	0.902865	-0.0992482		C1QA	0.232967	49578.7	1	-0.0760923		FAM20B	0.0196717	4186.42	0.361719	-0.126347		KLF8	0.991571	211020	1	-0.000488706
PAQR9	0.0550918	11724.3	0.998647	0.095879		ITCH	0.575897	122559	1	0.0269216		MED22	0.688327	146486	1	0.0170367		SDCCAG8	0.0784251	16690	0.902762	-0.090768		SLC22A4	0.2329	49564.4	1	-0.0696992		THSD1	0.0196585	4183.61	0.361503	-0.11826		INVS	0.991441	210993	1	-0.000551968
PITHD1	0.055109	11728	0.998832	0.102645		PI4KA	0.575899	122559	1	0.0273833		MAP3K10	0.688451	146512	1	0.0183204		ZNF395	0.0783696	16678.2	0.902197	-0.087334		LRRC55	0.232872	49558.4	1	-0.0799442		DHRS9	0.0196528	4182.39	0.361409	-0.119452		SEMA4D	0.991128	210926	1	-0.000580246
DCAF7	0.0551593	11738.7	0.999374	0.100429		SLC6A2	0.57609	122600	1	0.0345919		RPS3	0.688517	146526	1	0.0187444		CTSB	0.0783683	16677.9	0.902184	-0.0914993		HBEGF	0.232806	49544.5	1	-0.0712048		TRIM52	0.0196524	4182.31	0.361403	-0.124032		GNG7	0.991097	210919	1	-0.000590057
TXNRD1	0.055162	11739.2	0.999402	0.0978073		RBM41	0.576096	122601	1	0.0264407		PEX6	0.688559	146535	1	0.017537		ENTPD2	0.0783291	16669.5	0.901785	-0.0960074		PTGIR	0.232776	49538	1	-0.0770888		LITAF	0.0196449	4180.7	0.36128	-0.115657		KIAA0232	0.991089	210918	1	-0.000579742
NMRK1	0.0552065	11748.7	0.999881	0.101224		APH1B	0.576123	122607	1	0.0270574		KIAA1143	0.68872	146569	1	0.017335		IMMP2L	0.0782707	16657.1	0.901191	-0.0932839		PDZK1	0.232492	49477.6	1	-0.0729825		ERAP1	0.0196444	4180.59	0.361271	-0.127998		ASB3	0.991021	210903	1	-0.000544302
CATSPERG	0.0552219	11752	1	0.107688		CACYBP	0.576171	122617	1	0.0319236		ZNF469	0.688741	146574	1	0.0195568		FGF18	0.0782628	16655.4	0.90111	-0.0879855		CRYZ	0.232337	49444.6	1	-0.0693952		KY	0.0196439	4180.5	0.361264	-0.124735		KIF15	0.990864	210870	1	-0.000662236
IGFBP4	0.0552272	11753.1	1	0.094216		SPCS3	0.576323	122650	1	0.0267243		GOLGA4	0.688901	146608	1	0.0184962		HK3	0.0782596	16654.7	0.901078	-0.104591		NDE1	0.232268	49430	1	-0.0682425		ZNF586	0.0196396	4179.57	0.361193	-0.127139		UFM1	0.990855	210868	1	-0.000562705
FAM210B	0.0552328	11754.3	1	0.0972729		ZFP2	0.576731	122736	1	0.0267958		KIF1A	0.689056	146641	1	0.0188688		YTHDF1	0.0782385	16650.3	0.900863	-0.0915475		ZNF354A	0.232264	49429	1	-0.0667015		AGK	0.0196376	4179.16	0.361161	-0.127567		ENTPD6	0.990802	210856	1	-0.000595121
HLTF	0.0552422	11756.3	1	0.101527		STX5	0.576795	122750	1	0.0250344		ZNF398	0.689084	146647	1	0.0177828		METTL14	0.0782316	16648.8	0.900792	-0.0909821		HARS2	0.232214	49418.5	1	-0.0671083		NANP	0.0196302	4177.58	0.361039	-0.119218		ARHGAP21	0.990743	210844	1	-0.000617918
COPB2	0.0552481	11757.6	1	0.100099		ING3	0.576874	122767	1	0.0263451		ZMAT1	0.689378	146709	1	0.0186297		DCP1A	0.0782235	16647.1	0.90071	-0.0897644		LIN28B	0.232147	49404.2	1	-0.0713009		LCLAT1	0.0196066	4172.55	0.360653	-0.128736		STXBP5	0.990461	210784	1	-0.000624326
TRMT6	0.0552734	11763	1	0.09696		UCK2	0.57695	122783	1	0.0270169		BRINP1	0.689467	146728	1	0.0194359		KIAA0753	0.0781601	16633.6	0.900065	-0.0910389		EIF4E1B	0.232141	49402.9	1	-0.0734329		PTK2	0.0196059	4172.41	0.360642	-0.130348		NUDCD1	0.990255	210740	1	-0.000584845
NPC1L1	0.0553121	11771.2	1	0.127716		PEX6	0.576962	122786	1	0.0261528		RTN4	0.689654	146768	1	0.0185587		MRPL42	0.0780813	16616.8	0.899262	-0.0916076		HLA-DRB5	0.232099	49393.8	1	-0.0791251		DCAF12	0.0195946	4169.99	0.360457	-0.118874		GBP7	0.989977	210681	1	-0.000787008
KDM8	0.0553468	11778.6	1	0.101702		DECR2	0.577059	122806	1	0.0245454		ZFP36L1	0.689699	146778	1	0.0188831		RBM17	0.0780763	16615.7	0.899211	-0.0890408		KIAA0040	0.232003	49373.5	1	-0.070751		ALPL	0.0195878	4168.56	0.360347	-0.117946		TMPRSS2	0.989972	210680	1	-0.000757201
TIAM1	0.0554048	11790.9	1	0.105546		ARID1B	0.577099	122815	1	0.0278016		S1PR1	0.68975	146788	1	0.0190276		CGRRF1	0.0780273	16605.3	0.898713	-0.0889237		JAG1	0.231935	49358.9	1	-0.082075		RBM19	0.0195774	4166.34	0.360175	-0.126757		ULBP3	0.989873	210659	1	-0.000725394
DONSON	0.055419	11793.9	1	0.104299		PHLDA3	0.577334	122865	1	0.0269522		HHLA1	0.689859	146812	1	0.0228552		C11orf80	0.0779979	16599	0.898412	-0.0907147		ARL6IP6	0.231811	49332.6	1	-0.0697693		ARPP19	0.0195658	4163.87	0.359986	-0.130541		KNCN	0.989634	210608	1	-0.000762278
APMAP	0.0554316	11796.6	1	0.0987506		OFD1	0.577595	122920	1	0.0268723		KATNBL1	0.69011	146865	1	0.0181867		GIGYF2	0.0779766	16594.5	0.898196	-0.0918727		EFCAB14	0.23173	49315.3	1	-0.0704787		SLC38A3	0.019559	4162.42	0.359874	-0.111225		RAD52	0.98922	210520	1	-0.000661875
CCDC91	0.055437	11797.8	1	0.104325		TBX10	0.577616	122925	1	0.0324085		CHTOP	0.690344	146915	1	0.0172469		PPP6R1	0.0779431	16587.4	0.897855	-0.0906343		PRKCD	0.231572	49281.8	1	-0.0690178		MRPS5	0.0195584	4162.3	0.359865	-0.126205		KCTD9	0.989185	210512	1	-0.000651049
PLK1	0.0554444	11799.3	1	0.0986133		TCTA	0.577694	122941	1	0.0264903		DNAJC8	0.690384	146923	1	0.0171836		BTBD8	0.0779261	16583.8	0.897682	-0.0925048		ARL5A	0.231386	49242.2	1	-0.0719775		ELK4	0.0195563	4161.86	0.359831	-0.121798		OR13C5	0.989136	210502	1	-0.000923799
WRAP73	0.0554508	11800.7	1	0.0981274		ZNF805	0.578181	123045	1	0.0258058		WARS2	0.690521	146952	1	0.0182571		SYT17	0.0778775	16573.4	0.897188	-0.0902227		DLL1	0.231285	49220.8	1	-0.0657979		APPBP2	0.019545	4159.45	0.359646	-0.126193		CSE1L	0.989009	210475	1	-0.000674642
CPNE2	0.0554633	11803.4	1	0.105797		MBTPS1	0.578192	123047	1	0.0267512		TGFB3	0.690703	146991	1	0.0178935		POLR2A	0.0778732	16572.5	0.897144	-0.0886755		BHLHE41	0.23111	49183.4	1	-0.0766632		SCYL2	0.0195086	4151.71	0.359051	-0.127845		CCDC190	0.988976	210468	1	-0.000752217
KIDINS220	0.0554671	11804.2	1	0.102834		URM1	0.578361	123083	1	0.0255521		NDUFAF5	0.690877	147028	1	0.0184035		KIF18B	0.0778077	16558.6	0.896476	-0.0856116		C2CD2	0.230847	49127.4	1	-0.0761186		TNFAIP6	0.0194926	4148.29	0.358788	-0.118342		PROKR2	0.988743	210418	1	-0.000884522
DNAJB5	0.0555292	11817.4	1	0.0961256		CYSLTR2	0.578403	123092	1	0.0309467		MAPK3	0.691201	147097	1	0.0181457		NDUFAF6	0.0777933	16555.5	0.896329	-0.090698		PSMB10	0.230829	49123.7	1	-0.0737203		TEX26	0.0194894	4147.62	0.358737	-0.117185		ZNF430	0.988556	210378	1	-0.000725513
NGB	0.0555306	11817.7	1	0.121404		GRIK1	0.578477	123108	1	0.0298761		CPOX	0.691366	147132	1	0.0180253		TXNL1	0.0777715	16550.9	0.896108	-0.0914425		MAGT1	0.230531	49060.1	1	-0.0689731		ZRSR2	0.0194873	4147.16	0.358701	-0.121541		GPAT4	0.988494	210365	1	-0.000718125
ZNF586	0.0555337	11818.4	1	0.10336		C8orf58	0.57858	123130	1	0.0253076		GDI1	0.691811	147227	1	0.0179587		NSRP1	0.0776815	16531.7	0.895191	-0.0885795		PLS3	0.230449	49042.9	1	-0.0779147		TMEM116	0.0194709	4143.68	0.358433	-0.127747		AMZ2	0.988434	210353	1	-0.000751207
WASF1	0.0555477	11821.3	1	0.104489		PFN1	0.578762	123169	1	0.0275461		CEP250	0.692018	147271	1	0.0181211		MAD2L1	0.0776771	16530.8	0.895147	-0.0861055		PGAM2	0.230327	49016.7	1	-0.077048		KDM3A	0.0194613	4141.63	0.358276	-0.130356		CEMP1	0.987902	210239	1	-0.00099037
SIRT5	0.055549	11821.6	1	0.100906		PTEN	0.578797	123176	1	0.0268564		ATP9A	0.692083	147285	1	0.0184585		APBB1	0.0776434	16523.6	0.894804	-0.0893228		RAB8B	0.230246	48999.7	1	-0.0750022		C14orf178	0.0194612	4141.62	0.358275	-0.114965		IRAK1	0.98785	210228	1	-0.000766953
POU2F1	0.0555831	11828.9	1	0.103186		SVIP	0.579003	123220	1	0.0270545		GRB2	0.692468	147367	1	0.0177317		SENP1	0.0776123	16517	0.894488	-0.0895465		ZNF436	0.230192	48988.1	1	-0.0664073		AMN	0.0194414	4137.4	0.357951	-0.131487		ASPH	0.987571	210169	1	-0.000813866
MED9	0.0555927	11830.9	1	0.0989175		CACNG6	0.579174	123256	1	0.0268569		PPP1CA	0.692513	147376	1	0.0175657		SETBP1	0.0776002	16514.4	0.894364	-0.0932782		ZNF316	0.229863	48918.1	1	-0.0664292		FRA10AC1	0.0194144	4131.66	0.357509	-0.126367		RB1CC1	0.987559	210166	1	-0.000798705
TFG	0.0556137	11835.4	1	0.101609		ZNF665	0.579288	123280	1	0.0259065		PRSS12	0.69261	147397	1	0.0208663		URI1	0.0774721	16487.2	0.89306	-0.0933009		VWA3A	0.229838	48912.8	1	-0.0703524		ZNF768	0.0194143	4131.64	0.357508	-0.115706		HAUS7	0.987524	210159	1	-0.000737416
RAB31	0.0556676	11846.8	1	0.107515		MR1	0.579349	123294	1	0.0258653		ZNF562	0.692731	147423	1	0.0173481		CDON	0.0773998	16471.8	0.892324	-0.0936107		FEZF2	0.229827	48910.3	1	-0.0740232		UNC80	0.0193915	4126.78	0.357134	-0.131579		RNF19A	0.987464	210146	1	-0.000775303
PABPC1L2B	0.0556743	11848.3	1	0.0920659		FUT8	0.579729	123374	1	0.0279429		CLEC18A	0.692808	147439	1	0.020266		FNDC3A	0.0771969	16428.6	0.890259	-0.0946923		POLD1	0.229741	48892.2	1	-0.0739373		MED27	0.0193698	4122.16	0.356778	-0.129761		DUSP19	0.987262	210103	1	-0.000779646
LRP2BP	0.0557293	11860	1	0.104579		TACC2	0.579794	123388	1	0.0279002		SPCS3	0.692924	147464	1	0.0178425		LHX2	0.0770644	16400.4	0.88891	-0.0938097		PANX2	0.229594	48860.8	1	-0.0736008		VAPA	0.0193684	4121.87	0.356756	-0.126477		RBM18	0.987077	210064	1	-0.000793686
LYSMD1	0.0557583	11866.1	1	0.0972833		TSNAXIP1	0.579971	123426	1	0.0251572		STPG1	0.693001	147480	1	0.0177945		MRPL10	0.0770456	16396.4	0.888719	-0.0903613		MTMR8	0.229443	48828.7	1	-0.0707243		EMC2	0.0193456	4117.01	0.356382	-0.129223		DLX4	0.986999	210047	1	-0.001017
LAT2	0.0557937	11873.7	1	0.0949272		CD24	0.580077	123448	1	0.0309057		NPAS2	0.693168	147516	1	0.0203407		ITIH5	0.077041	16395.4	0.888671	-0.0897282		HAUS5	0.229322	48803	1	-0.0690909		GPR19	0.0193447	4116.82	0.356368	-0.125606		PPM1H	0.986951	210037	1	-0.000837441
GZMM	0.0558578	11887.3	1	0.100262		RHOXF1	0.580124	123459	1	0.0268911		PLD1	0.693197	147522	1	0.0197227		UBE2K	0.0770339	16393.9	0.888599	-0.0903586		SOAT1	0.229008	48736.2	1	-0.0718818		UBTD2	0.019335	4114.75	0.356208	-0.123226		PROX2	0.98675	209994	1	-0.00092678
DROSHA	0.0558767	11891.3	1	0.102307		TUBGCP4	0.580176	123470	1	0.0267165		SLC10A1	0.693999	147693	1	0.0192595		PKIG	0.0768927	16363.8	0.887162	-0.0922233		KIF1C	0.228897	48712.5	1	-0.0690244		LRP5	0.0193214	4111.87	0.355987	-0.122777		SLC25A29	0.986694	209982	1	-0.000863741
XAB2	0.0559343	11903.6	1	0.0945049		ZDHHC1	0.580217	123478	1	0.0252497		MAP2K7	0.694262	147749	1	0.0176319		CREG2	0.0768918	16363.7	0.887153	-0.100508		CHORDC1	0.228791	48689.8	1	-0.0814051		DHX9	0.0192797	4102.99	0.355304	-0.127707		STX4	0.986618	209966	1	-0.000840462
TBC1D7	0.0560175	11921.3	1	0.100324		NDFIP2	0.580302	123496	1	0.0282837		DEPDC1B	0.694288	147754	1	0.0196999		MED28	0.0768868	16362.6	0.887102	-0.0894893		BTK	0.228789	48689.6	1	-0.0817517		EIF3H	0.0192517	4097.02	0.354844	-0.126896		SIGLEC15	0.985771	209786	1	-0.00101747
PIR	0.0560235	11922.6	1	0.104308		PJA1	0.580413	123520	1	0.0270489		SPCS2	0.694304	147758	1	0.0170873		CCSER2	0.0768724	16359.5	0.886955	-0.0913335		BRICD5	0.228486	48625	1	-0.0675559		JPH3	0.0192462	4095.87	0.354755	-0.124841		TCAF2	0.985286	209683	1	-0.00112031
MRPL44	0.0560695	11932.4	1	0.0969393		DNAJC24	0.580432	123524	1	0.0259899		WDR76	0.694776	147858	1	0.0179602		GID8	0.0768499	16354.7	0.886727	-0.0926096		TRIM29	0.228445	48616.4	1	-0.0802039		LUZP1	0.0192236	4091.06	0.354385	-0.132543		PDCD6IP	0.985097	209642	1	-0.000943692
ZDHHC24	0.056078	11934.2	1	0.0991965		MXRA7	0.580497	123538	1	0.0272786		TESK1	0.694847	147873	1	0.0170864		LZTS2	0.07684	16352.6	0.886626	-0.0871716		EMC8	0.228392	48605	1	-0.0646286		KALRN	0.0192162	4089.48	0.354263	-0.132459		LTV1	0.984879	209596	1	-0.000844457
RREB1	0.05609	11936.7	1	0.102973		SPOCK1	0.580504	123539	1	0.0293983		SEC62	0.694875	147879	1	0.0168245		CSTF3	0.0768312	16350.8	0.886537	-0.0908734		RAB7B	0.228046	48531.4	1	-0.0773633		CEP192	0.019211	4088.37	0.354178	-0.129899		MEX3B	0.984659	209549	1	-0.000917015
AP2B1	0.0561684	11953.4	1	0.101382		KDM6B	0.580707	123583	1	0.0261566		HDAC1	0.695066	147920	1	0.0170319		PRLHR	0.0767772	16339.3	0.885987	-0.0842917		SMC6	0.227906	48501.5	1	-0.0717073		SLC25A13	0.0191946	4084.89	0.35391	-0.128248		ZFYVE16	0.984584	209533	1	-0.000977071
IDS	0.0561954	11959.2	1	0.108842		ATP2C1	0.580726	123587	1	0.0290976		EIF4B	0.695111	147929	1	0.0182445		DIS3	0.0767758	16339	0.885972	-0.0914198		CFAP52	0.227852	48490	1	-0.0724478		FOXL2	0.0191934	4084.62	0.353889	-0.120263		IPO9	0.984292	209471	1	-0.000997818
MYO18A	0.0562235	11965.2	1	0.108613		CENPQ	0.580782	123599	1	0.0251363		VPS4B	0.695162	147940	1	0.0173392		RBM28	0.0767666	16337	0.885879	-0.0917724		RASGRP1	0.227709	48459.6	1	-0.078593		IPO7	0.0191838	4082.58	0.353732	-0.125804		UGGT2	0.984123	209435	1	-0.00100467
RNF123	0.0562283	11966.2	1	0.102808		KRT7	0.581346	123718	1	0.0346243		SPESP1	0.695347	147980	1	0.0177271		CHST2	0.0767564	16334.8	0.885775	-0.0945137		VPS18	0.227549	48425.5	1	-0.0660825		NAA15	0.0191825	4082.31	0.353711	-0.127461		GPR160	0.983918	209392	1	-0.00107173
MORF4L2	0.0562449	11969.7	1	0.103103		CANT1	0.581353	123720	1	0.0255262		ZNF813	0.695413	147994	1	0.0183861		TLCD1	0.0767307	16329.4	0.885513	-0.091048		KPNA4	0.227325	48378	1	-0.0752793		ZNF280B	0.0191743	4080.56	0.353577	-0.122413		GMPS	0.983573	209318	1	-0.00103144
UFSP1	0.0562672	11974.4	1	0.0946937		RRP15	0.581355	123720	1	0.0254246		ATG101	0.695435	147998	1	0.0175031		NOS1	0.0766915	16321	0.885114	-0.0876541		DNAJB1	0.227289	48370.4	1	-0.0905803		RIOK2	0.0191739	4080.48	0.35357	-0.122878		BOD1L1	0.983479	209298	1	-0.00105961
C1orf109	0.0563519	11992.5	1	0.098237		ADM5	0.581369	123723	1	0.0271955		CLCN2	0.695609	148035	1	0.0175889		SLC38A1	0.0766711	16316.7	0.884906	-0.0906293		PLB1	0.227276	48367.6	1	-0.0752102		ZNF502	0.0191329	4071.75	0.352899	-0.122528		MLLT6	0.983416	209285	1	-0.001062
ZNF438	0.0563575	11993.7	1	0.103703		TMEM129	0.581613	123775	1	0.0260015		CSDE1	0.695609	148035	1	0.0182962		PODXL2	0.076659	16314.1	0.884783	-0.0870605		RFC5	0.22713	48336.5	1	-0.0691589		IL33	0.0190954	4063.78	0.352284	-0.113921		STARD7	0.983332	209267	1	-0.00106344
ZNF35	0.0563674	11995.8	1	0.100402		EFR3A	0.58164	123781	1	0.0272554		KCNAB3	0.695629	148040	1	0.017877		DDX10	0.0766217	16306.2	0.884404	-0.0921516		PRELID3B	0.227061	48321.7	1	-0.0648451		SNAP29	0.0190946	4063.6	0.352271	-0.120464		MRPL3	0.983014	209199	1	-0.00106089
CLK3	0.0564119	12005.2	1	0.0971824		AOC2	0.581914	123839	1	0.0254162		ZNF765	0.695989	148116	1	0.0173986		HIVEP2	0.0765707	16295.3	0.883884	-0.093259		STRN3	0.226989	48306.5	1	-0.0773008		RALGAPB	0.0190938	4063.44	0.352258	-0.127858		FLG2	0.983003	209197	1	-0.00132842
IL20RA	0.0564225	12007.5	1	0.0944489		TNRC6C	0.58196	123849	1	0.0266119		RGMB	0.696354	148194	1	0.017641		PARVG	0.0765513	16291.2	0.883687	-0.0916615		KLHL17	0.226937	48295.3	1	-0.0692178		ZNF207	0.0190885	4062.3	0.352171	-0.128961		CHURC1	0.98287	209169	1	-0.00100724
ROBO1	0.0564384	12010.9	1	0.103548		BSND	0.582055	123870	1	0.0359227		TRIM37	0.696503	148225	1	0.0178662		MOG	0.076548	16290.5	0.883654	-0.0980102		WBP2NL	0.226808	48267.9	1	-0.0695614		MXI1	0.0190756	4059.55	0.351959	-0.126225		MRFAP1L1	0.982826	209159	1	-0.00106889
UBAP1	0.0564565	12014.7	1	0.100045		RTN3	0.582198	123900	1	0.0288291		ENO1	0.696538	148233	1	0.0187925		TSPAN33	0.0765426	16289.3	0.883598	-0.0910439		NXT2	0.226417	48184.8	1	-0.0784754		YY1	0.0190385	4051.65	0.35135	-0.124982		SOWAHC	0.982637	209119	1	-0.00107359
COPE	0.0564586	12015.2	1	0.0996767		CAMSAP2	0.582243	123910	1	0.0271148		ATR	0.69688	148306	1	0.0180892		SIAE	0.0764314	16265.7	0.882467	-0.0968141		TIFA	0.226375	48175.8	1	-0.0717087		FBXO43	0.0190144	4046.53	0.350956	-0.115716		SPAG17	0.982519	209094	1	-0.00120293
HDAC1	0.0564878	12021.4	1	0.101167		PSMB4	0.582285	123918	1	0.0268526		SPTLC1	0.696994	148330	1	0.0172797		OGDH	0.076419	16263	0.88234	-0.0894791		EXOSC6	0.225957	48086.7	1	-0.0760269		UROC1	0.0189964	4042.71	0.350661	-0.128358		SERAC1	0.982346	209057	1	-0.0010754
OSGIN2	0.0565409	12032.7	1	0.0972836		ANAPC5	0.583259	124126	1	0.0258824		STX5	0.697073	148347	1	0.0169341		MTDH	0.0763032	16238.4	0.881162	-0.0916278		SPRY3	0.22581	48055.4	1	-0.0764694		SAMD8	0.0189881	4040.94	0.350525	-0.124461		RALGAPA1	0.982155	209016	1	-0.00112615
STX2	0.0566087	12047.1	1	0.100539		FAS	0.583444	124165	1	0.0360007		NOVA2	0.697174	148368	1	0.0178455		SRRM3	0.0762993	16237.6	0.881122	-0.0929347		HAUS1	0.225746	48041.9	1	-0.0697662		ZNF592	0.0189595	4034.85	0.350056	-0.127321		HSD17B7	0.982026	208989	1	-0.00114678
DLG3	0.0566114	12047.7	1	0.101694		ADAM19	0.583699	124219	1	0.0260225		TMEM38B	0.69732	148399	1	0.0180314		MYEF2	0.0762757	16232.5	0.880882	-0.0933707		ZBTB3	0.225704	48033	1	-0.0743208		SNAI1	0.0189571	4034.33	0.350016	-0.112391		COG4	0.981569	208892	1	-0.00113289
SESN3	0.0566491	12055.7	1	0.105719		CCDC86	0.583741	124228	1	0.0247335		TPSD1	0.697489	148436	1	0.0242826		RPAP3	0.076231	16223	0.880428	-0.0902177		GMFG	0.225608	48012.5	1	-0.068141		PRMT6	0.0189394	4030.56	0.349726	-0.115668		ADGRF4	0.98135	208845	1	-0.00153825
TANK	0.0567127	12069.3	1	0.102368		DENND5B	0.583886	124259	1	0.0266382		TOMM20	0.697669	148474	1	0.0185362		PTK2B	0.0761942	16215.2	0.880053	-0.092422		MRPL17	0.225534	47996.8	1	-0.0663342		ELAVL1	0.0189386	4030.4	0.349713	-0.124775		NOMO3	0.981199	208813	1	-0.00116451
PDE4DIP	0.0567297	12072.9	1	0.106857		HBEGF	0.584067	124298	1	0.0245366		GABBR1	0.69771	148483	1	0.0175724		FRS2	0.0761769	16211.5	0.879877	-0.0925625		PSKH1	0.225526	47995.2	1	-0.0675432		EMILIN3	0.0189241	4027.32	0.349475	-0.107318		UNKL	0.981049	208781	1	-0.00118865
PORCN	0.0567513	12077.5	1	0.0958293		ZNF25	0.584362	124360	1	0.0262457		EIF3M	0.69779	148499	1	0.0169491		FAR2	0.0761061	16196.4	0.879156	-0.0947572		PINK1	0.225452	47979.3	1	-0.0830531		HEATR5A	0.01891	4024.32	0.349244	-0.123742		SLC15A5	0.980965	208763	1	-0.00136129
SPATA20	0.0568104	12090	1	0.101746		TPM4	0.584457	124381	1	0.0287674		UBP1	0.697987	148541	1	0.0175309		PDIA2	0.0760832	16191.6	0.878923	-0.0895136		OSCAR	0.225362	47960.1	1	-0.0791357		QSER1	0.0188853	4019.05	0.348838	-0.126214		FMOD	0.980527	208670	1	-0.00136139
ANO8	0.0568782	12104.5	1	0.103962		SKA1	0.584482	124386	1	0.0290064		MAP4	0.698151	148576	1	0.0175125		RABIF	0.0760726	16189.3	0.878816	-0.0889905		DOCK1	0.225337	47954.9	1	-0.0804168		SLC25A12	0.0188719	4016.2	0.348619	-0.129692		ZNF510	0.980499	208664	1	-0.00112872
SENP8	0.0568895	12106.9	1	0.102011		SYT6	0.584564	124403	1	0.0267171		SPTAN1	0.698156	148577	1	0.0184245		TCAIM	0.0760103	16176	0.878181	-0.0927356		RGL3	0.225166	47918.5	1	-0.082238		GLUL	0.018862	4014.11	0.348457	-0.132374		CIDEC	0.980484	208661	1	-0.00153925
NPAS1	0.0568908	12107.1	1	0.0983575		UBXN4	0.584667	124425	1	0.0259697		OR2C1	0.698344	148617	1	0.02564		ZNF133	0.0759936	16172.5	0.878011	-0.0903165		LATS2	0.225131	47911	1	-0.0749871		KCNK2	0.0188618	4014.05	0.348452	-0.126952		CEP85	0.979857	208527	1	-0.00122238
NDST4	0.0569254	12114.5	1	0.108294		AAMDC	0.584748	124443	1	0.0259382		OLFM1	0.698569	148665	1	0.0192351		PGD	0.0759855	16170.8	0.877929	-0.0893443		SEMA3D	0.22499	47880.9	1	-0.0841422		TRUB1	0.0188523	4012.04	0.348298	-0.125844		FSTL1	0.97966	208485	1	-0.0012557
NES	0.0569417	12118	1	0.100782		WDR91	0.585189	124536	1	0.026599		CCDC160	0.699433	148849	1	0.0181621		CAPS2	0.0759808	16169.8	0.87788	-0.0956384		POLR3G	0.224896	47860.9	1	-0.0697263		HNRNPAB	0.0188468	4010.86	0.348207	-0.124266		TRIM69	0.979468	208444	1	-0.00127998
TMEM70	0.0569488	12119.5	1	0.098949		NUAK1	0.585483	124599	1	0.028839		STS	0.699522	148868	1	0.0176282		RAB20	0.0759796	16169.5	0.877869	-0.0854308		MCAT	0.224822	47845.4	1	-0.0683349		TLE6	0.0188335	4008.04	0.347989	-0.119095		PHF2	0.979443	208439	1	-0.00124782
ZNF669	0.0569575	12121.4	1	0.0973644		DMRTA2	0.585758	124658	1	0.032296		ASPHD2	0.69957	148878	1	0.0167555		CLSTN1	0.0759537	16164	0.877605	-0.0911837		GUCA1B	0.224682	47815.5	1	-0.0706017		SLC41A1	0.0188325	4007.82	0.347973	-0.123919		SLC7A4	0.979203	208388	1	-0.00129348
CHD5	0.0569769	12125.5	1	0.110977		PYGO2	0.586069	124724	1	0.0243543		PPP1R14B	0.699627	148890	1	0.0176807		BMPER	0.0759055	16153.8	0.877115	-0.0935728		CNKSR3	0.22452	47780.9	1	-0.0867478		TRIM35	0.0188241	4006.03	0.347834	-0.119457		PODNL1	0.979101	208366	1	-0.00136045
RUNX1T1	0.0570023	12130.9	1	0.101412		IL9	0.586213	124754	1	0.0355743		PHF2	0.699703	148907	1	0.0174829		IFT57	0.0758794	16148.2	0.876849	-0.0918927		PAQR7	0.224511	47779.1	1	-0.0698109		IREB2	0.0188156	4004.22	0.347695	-0.12751		BCL7B	0.978779	208298	1	-0.00131675
STK32A	0.0570418	12139.3	1	0.0967555		GRK4	0.586243	124761	1	0.0262271		MTMR14	0.700382	149051	1	0.0176824		SOX13	0.0758715	16146.5	0.876769	-0.089713		LOXL1	0.224477	47771.8	1	-0.0726764		EDN3	0.0188103	4003.09	0.347608	-0.118554		PLEKHN1	0.978688	208278	1	-0.00172224
MBD5	0.0570428	12139.5	1	0.101837		CEP95	0.586418	124798	1	0.0269311		RIMBP2	0.700552	149087	1	0.0191893		LMO7	0.0758608	16144.2	0.87666	-0.0930604		BUD31	0.224416	47758.9	1	-0.0703939		PRR5L	0.0188014	4001.2	0.347462	-0.125342		KSR1	0.978468	208232	1	-0.00145005
SETD7	0.0570445	12139.9	1	0.109995		TM9SF4	0.586446	124804	1	0.0260333		CYSRT1	0.700953	149173	1	0.0245593		EIF5	0.0758256	16136.8	0.876302	-0.0968313		PANK4	0.224353	47745.5	1	-0.0672035		STXBP6	0.0187957	4000	0.347369	-0.133491		ACD	0.97823	208181	1	-0.00128832
MON2	0.05705	12141	1	0.103859		C11orf68	0.58669	124856	1	0.0263632		VDAC1	0.701204	149226	1	0.0175455		SLC5A7	0.0758071	16132.8	0.876113	-0.0920854		KCTD16	0.224116	47695	1	-0.0930608		FMNL3	0.0187815	3996.97	0.347136	-0.128735		GRPEL2	0.978137	208161	1	-0.00131861
CRYAB	0.0570512	12141.3	1	0.113993		C8B	0.586796	124878	1	0.0358287		ZNF721	0.701502	149289	1	0.0177753		EIF2AK3	0.0757886	16128.9	0.875925	-0.0923378		LPIN2	0.223964	47662.7	1	-0.0743594		ZNF518A	0.0187766	3995.93	0.347055	-0.12677		ZNF212	0.977981	208128	1	-0.00131639
BCAM	0.0570537	12141.8	1	0.0962755		GPAT2	0.587166	124957	1	0.02454		SPSB4	0.701722	149336	1	0.018487		RPS10-NUDT3	0.0757174	16113.7	0.8752	-0.0906103		WDR76	0.22387	47642.7	1	-0.0708221		RAB20	0.0187383	3987.77	0.346426	-0.113		CEP192	0.977881	208107	1	-0.00142596
PRKAA1	0.0570599	12143.1	1	0.100597		FXYD2	0.58744	125015	1	0.028776		ZNF32	0.701745	149341	1	0.017284		BLCAP	0.0756601	16101.5	0.874617	-0.0910011		MON1A	0.223846	47637.7	1	-0.0672209		GRAP2	0.0187286	3985.71	0.346267	-0.117352		B4GALNT2	0.977854	208101	1	-0.00155988
PYROXD1	0.057077	12146.8	1	0.100109		MADD	0.587467	125021	1	0.0262848		LANCL2	0.701906	149375	1	0.0181716		PIK3R4	0.0756456	16098.4	0.874469	-0.0909636		GABPA	0.223595	47584.1	1	-0.0702402		SGIP1	0.0187279	3985.55	0.346255	-0.128045		AGFG1	0.977766	208082	1	-0.00150059
PEX13	0.057101	12151.9	1	0.0994875		LMAN1	0.587522	125033	1	0.0255218		GINM1	0.701998	149395	1	0.0170813		CCT8	0.0756369	16096.6	0.874381	-0.0901914		PLCE1	0.223554	47575.4	1	-0.0845097		LRP12	0.0187278	3985.54	0.346254	-0.128352		IL27	0.977575	208042	1	-0.00150412
CUL1	0.0571348	12159.1	1	0.101134		PRCC	0.587533	125035	1	0.0251263		MRPS2	0.702129	149423	1	0.0165498		SLC10A4	0.0755887	16086.3	0.873891	-0.0895179		ETV6	0.223483	47560.4	1	-0.0830352		MAP2K5	0.0187244	3984.81	0.346198	-0.129085		ZDHHC16	0.977357	207995	1	-0.00133558
CHST6	0.0571542	12163.2	1	0.102894		C1orf43	0.587639	125058	1	0.0259929		ZMPSTE24	0.702234	149445	1	0.016802		ZNF566	0.0755702	16082.4	0.873702	-0.0906009		CEP128	0.223394	47541.4	1	-0.0745714		AGT	0.0186815	3975.69	0.345494	-0.126435		CDC27	0.977354	207995	1	-0.00144688
ZNF622	0.0571555	12163.5	1	0.0962479		C1orf174	0.587783	125088	1	0.0244362		MIEF2	0.702292	149458	1	0.017056		SLC18B1	0.0755107	16069.7	0.873097	-0.0915488		SLCO3A1	0.223189	47497.7	1	-0.0795632		KAT8	0.0186788	3975.11	0.34545	-0.121848		CATSPERG	0.977308	207985	1	-0.00139521
SYNC	0.0571928	12171.4	1	0.100593		ALDH16A1	0.587809	125094	1	0.023561		ARIH2	0.702494	149501	1	0.0175639		PHF8	0.0755054	16068.6	0.873043	-0.090295		PCYOX1L	0.223138	47487	1	-0.0706058		TRMT11	0.0186704	3973.32	0.345311	-0.12916		KLK5	0.977205	207963	1	-0.00158211
MFAP4	0.0572602	12185.8	1	0.103809		ADGRF1	0.587914	125116	1	0.0329407		FAM161B	0.702873	149581	1	0.0167372		DOT1L	0.0754448	16055.7	0.872426	-0.0932937		DPY19L4	0.223103	47479.4	1	-0.070596		ARHGEF11	0.0186579	3970.66	0.345106	-0.130097		PGBD2	0.977038	207927	1	-0.00137748
CAST	0.0572835	12190.7	1	0.10224		KIAA0319L	0.588072	125150	1	0.0268669		DCXR	0.702914	149590	1	0.0171812		CYP21A2	0.0754435	16055.4	0.872413	-0.0913631		MYLK2	0.223036	47465.3	1	-0.0777299		POGK	0.0186307	3964.88	0.34466	-0.125455		MIXL1	0.977005	207920	1	-0.00188954
PIAS3	0.0572873	12191.5	1	0.095303		KATNA1	0.588284	125195	1	0.0253877		HM13	0.702935	149594	1	0.017219		MAPK1IP1L	0.0754009	16046.4	0.871979	-0.0897097		E2F1	0.222955	47448	1	-0.0769821		PHF19	0.0186135	3961.21	0.344377	-0.116619		RGMB	0.976802	207877	1	-0.00144444
GOLGA6L9	0.0572893	12192	1	0.0973241		NDUFA4L2	0.588524	125246	1	0.0288628		CNTN4	0.702991	149606	1	0.0200922		ASRGL1	0.0753745	16040.8	0.871711	-0.0898888		SLC6A7	0.222723	47398.5	1	-0.0731856		STIP1	0.0186038	3959.16	0.344219	-0.126963		PTPN9	0.976467	207806	1	-0.00148589
EDEM1	0.0572971	12193.6	1	0.100248		SIX5	0.588592	125261	1	0.0251666		FHOD3	0.703673	149751	1	0.0184716		KIAA1549L	0.0753176	16028.6	0.871132	-0.0936035		ZKSCAN3	0.222707	47395.2	1	-0.0742789		TLL1	0.0186025	3958.87	0.344196	-0.134972		RAP1GAP2	0.976216	207752	1	-0.00153656
LEMD2	0.057364	12207.9	1	0.100546		COL15A1	0.588753	125295	1	0.0325779		NSUN3	0.703879	149795	1	0.0172903		PML	0.0752752	16019.6	0.8707	-0.0860641		ARHGAP30	0.222613	47375.1	1	-0.0795133		POU2AF1	0.0185949	3957.26	0.344072	-0.117422		SMARCA5	0.975541	207609	1	-0.0015269
TAPBP	0.0573693	12209	1	0.0992987		GJC1	0.589076	125364	1	0.0262143		ETS2	0.703887	149797	1	0.0177649		TRIM11	0.0752722	16019	0.870669	-0.0882339		ZNF596	0.222538	47359.3	1	-0.0711294		PPP1R14A	0.0185854	3955.23	0.343915	-0.131343		GPR37L1	0.975428	207585	1	-0.00149903
GTF2IRD2	0.0573775	12210.7	1	0.10441		RBBP9	0.589086	125366	1	0.0243655		PACSIN3	0.704037	149829	1	0.0169525		GPR62	0.075243	16012.8	0.870372	-0.0838089		RECQL	0.222533	47358.2	1	-0.0695808		CSNK1A1	0.0185382	3945.18	0.34314	-0.129445		SLC26A2	0.97535	207568	1	-0.00169366
ADCY9	0.0573997	12215.5	1	0.103581		PDE3A	0.589263	125403	1	0.0315879		C18orf25	0.704168	149857	1	0.0173927		BCKDHB	0.0752132	16006.4	0.87007	-0.0922739		OSM	0.222507	47352.7	1	-0.086732		WDR59	0.0185338	3944.25	0.343068	-0.128629		RPS3	0.975014	207497	1	-0.00171061
PLXNA1	0.0574499	12226.1	1	0.10258		CYP2R1	0.589299	125411	1	0.0249315		TFAP4	0.704355	149897	1	0.0176216		PUDP	0.0751514	15993.3	0.869441	-0.0950348		GTPBP2	0.222358	47321	1	-0.0686636		JARID2	0.0185326	3944	0.343049	-0.13042		SND1	0.974867	207465	1	-0.00171163
EIF5B	0.0574636	12229.1	1	0.0966862		C6orf89	0.589673	125491	1	0.0258463		SEC14L2	0.704415	149909	1	0.0175443		IPCEF1	0.0751011	15982.6	0.868929	-0.0912003		MAN2B2	0.222323	47313.4	1	-0.0692269		IPO5	0.0185189	3941.09	0.342824	-0.127969		CA2	0.974775	207446	1	-0.00158546
FBLL1	0.0575066	12238.2	1	0.102054		EDIL3	0.58972	125501	1	0.027261		RPIA	0.704651	149960	1	0.0172486		HNRNPM	0.0750762	15977.3	0.868675	-0.0922585		RPH3AL	0.222188	47284.7	1	-0.0729856		DNAJB6	0.0184933	3935.63	0.342403	-0.127127		ATAD2	0.974766	207444	1	-0.00169639
NUP188	0.0575508	12247.6	1	0.098935		CDKL4	0.589923	125544	1	0.0252508		ZNF714	0.704771	149985	1	0.0176388		EFCAB7	0.0750599	15973.8	0.868509	-0.0914471		ZNF200	0.222059	47257.3	1	-0.0694819		ANKEF1	0.0184916	3935.27	0.342374	-0.129857		KLHL38	0.974678	207425	1	-0.00214244
NEDD4L	0.0575823	12254.3	1	0.114372		TMEM62	0.589942	125548	1	0.0256217		TMEM132D	0.704843	150000	1	0.0181658		ZXDA	0.0750496	15971.6	0.868405	-0.0916772		PLEC	0.221809	47204	1	-0.073743		GIGYF2	0.0184817	3933.17	0.342213	-0.131495		PPP1R17	0.974185	207320	1	-0.00183233
NOM1	0.0575928	12256.6	1	0.100907		KBTBD6	0.59022	125607	1	0.0263703		DLAT	0.704955	150024	1	0.0165378		THOP1	0.0750471	15971.1	0.86838	-0.0873917		DNAJB2	0.221231	47081.1	1	-0.0770372		DENND1A	0.0184782	3932.43	0.342155	-0.130795		CHD6	0.973949	207270	1	-0.00165934
RPL7A	0.0576121	12260.7	1	0.106538		KMT2B	0.590271	125618	1	0.0256904		C4B	0.705757	150195	1	0.0254923		FAM185A	0.0749494	15950.3	0.867385	-0.0914885		GPSM1	0.220976	47026.8	1	-0.0686792		SNX18	0.018475	3931.73	0.342101	-0.127588		COA1	0.973412	207156	1	-0.00168535
RHEB	0.0576216	12262.7	1	0.101912		ABTB1	0.590393	125644	1	0.0266742		NAPG	0.705862	150217	1	0.0169262		SCUBE2	0.0749078	15941.4	0.866962	-0.101462		ORAI2	0.22093	47016.9	1	-0.0718108		TMEM39A	0.0184697	3930.6	0.342014	-0.12669		API5	0.973343	207141	1	-0.00168983
ACTR6	0.0576353	12265.6	1	0.0956038		CYB5D2	0.590916	125755	1	0.0261034		CFAP70	0.705993	150245	1	0.0176244		FGF13	0.0749017	15940.1	0.8669	-0.0931572		PDK2	0.22074	46976.6	1	-0.0698022		ERCC8	0.0184695	3930.58	0.342012	-0.127276		ABCF2	0.973341	207141	1	-0.00173695
GSTM2	0.0576412	12266.9	1	0.101977		RERE	0.591016	125776	1	0.0263831		ATP6V0A1	0.70616	150281	1	0.0171805		TNS1	0.0747763	15913.4	0.865624	-0.0921211		TXNDC9	0.220738	46976.1	1	-0.0677721		GAS6	0.018466	3929.82	0.341954	-0.124746		ANKRD36B	0.973254	207122	1	-0.0016863
NAP1L3	0.0576488	12268.5	1	0.105708		BOD1	0.591204	125817	1	0.0250445		COG3	0.706167	150282	1	0.0172169		PRDM10	0.0747396	15905.6	0.86525	-0.0926493		TDRKH	0.220717	46971.7	1	-0.0712221		DENND4C	0.0184541	3927.3	0.341759	-0.129925		RDH10	0.973148	207100	1	-0.00179203
BUD31	0.0576748	12274	1	0.0993627		EPHA5	0.591666	125915	1	0.0297881		PLIN1	0.706172	150283	1	0.0197876		ZC3H3	0.074725	15902.5	0.865102	-0.0899585		RABEP2	0.220631	46953.4	1	-0.0683433		PHKA2	0.0184243	3920.94	0.341268	-0.123996		ZNF600	0.972914	207050	1	-0.00166777
RUNDC1	0.0576975	12278.8	1	0.100606		APP	0.591728	125928	1	0.0283847		FPR1	0.706558	150365	1	0.0205842		YES1	0.0747031	15897.9	0.864879	-0.0851866		NCAPG2	0.220623	46951.7	1	-0.0696022		IL34	0.0184136	3918.66	0.341092	-0.124913		MRPS5	0.972704	207005	1	-0.00171327
S100A7	0.0577162	12282.8	1	0.109848		TICAM1	0.591796	125943	1	0.0238919		SSTR3	0.706802	150417	1	0.0196063		IGLON5	0.0746566	15888	0.864406	-0.0893886		KCNS1	0.220545	46935	1	-0.0698239		RBM10	0.0183927	3914.22	0.340749	-0.123355		ZYG11B	0.972593	206982	1	-0.00180282
SMARCA2	0.0577633	12292.8	1	0.101403		CHGA	0.592264	126042	1	0.0312533		C1orf112	0.707124	150486	1	0.0166088		ABCA5	0.0745906	15873.9	0.863734	-0.0922521		LY6G5B	0.22047	46919.1	1	-0.0803977		DNAL1	0.0183914	3913.94	0.340727	-0.122418		FOXK1	0.972441	206949	1	-0.00175452
CARD18	0.0577771	12295.8	1	0.104859		APC	0.592303	126050	1	0.027098		TFAP2C	0.707534	150573	1	0.0242831		MGAT5B	0.0745544	15866.2	0.863366	-0.0966747		TTYH2	0.220411	46906.6	1	-0.0705962		NBN	0.0183795	3911.43	0.340533	-0.129655		CCL16	0.972121	206881	1	-0.00237465
SCARB2	0.0578344	12308	1	0.102355		SNX12	0.592513	126095	1	0.0252578		ZNF26	0.707793	150628	1	0.0175266		STX18	0.074553	15865.9	0.863351	-0.092279		FAM110A	0.220283	46879.4	1	-0.07582		USP8	0.0183788	3911.26	0.34052	-0.125341		INTS8	0.972028	206861	1	-0.00173677
LSM12	0.0578348	12308.1	1	0.0981371		INSIG2	0.592619	126118	1	0.0253745		AMZ1	0.707829	150636	1	0.0181618		DNM1	0.0744902	15852.6	0.862713	-0.0907391		CHCHD7	0.220247	46871.7	1	-0.0675428		TMEM74	0.0183572	3906.67	0.340166	-0.122379		P2RX2	0.971974	206850	1	-0.00238148
EBNA1BP2	0.057889	12319.6	1	0.101041		LYG1	0.592667	126128	1	0.0255553		KIAA0100	0.708122	150698	1	0.0172313		SLF2	0.0744778	15849.9	0.862586	-0.0906319		MFAP5	0.220177	46856.7	1	-0.0833482		PCDHB4	0.0183448	3904.04	0.339963	-0.122994		TXNDC17	0.971822	206817	1	-0.00172525
SHISA8	0.0578955	12321	1	0.0955808		HAUS8	0.592678	126130	1	0.0236818		PDZD8	0.708322	150741	1	0.0174328		SLC12A5	0.0744702	15848.3	0.862509	-0.0940263		XRCC1	0.220144	46849.7	1	-0.0686928		MITD1	0.0183413	3903.29	0.339905	-0.12733		NR2F1	0.971726	206797	1	-0.00184251
SLC39A13	0.0579312	12328.6	1	0.0972832		MMP3	0.592732	126142	1	0.0358976		ZNF549	0.708605	150801	1	0.0170752		CRYGD	0.0744629	15846.8	0.862435	-0.0863084		MED1	0.220131	46846.9	1	-0.0694595		HSPA14	0.0183388	3902.76	0.339864	-0.128119		CBFA2T2	0.971551	206760	1	-0.00178851
KLHL33	0.0579331	12329	1	0.0933744		ZBED4	0.592807	126158	1	0.0253079		BCL2L11	0.708939	150872	1	0.0203941		TBC1D8	0.0744606	15846.3	0.862412	-0.0912907		RPS28	0.219999	46819	1	-0.0851783		MGMT	0.0183352	3901.98	0.339804	-0.132898		CWH43	0.971129	206670	1	-0.00228918
PCGF2	0.0579615	12335	1	0.0945202		FAM169A	0.592915	126181	1	0.0265418		RAB40B	0.709032	150892	1	0.0177215		CTDSPL2	0.0743568	15824.2	0.861355	-0.0913098		SGK2	0.219964	46811.4	1	-0.077536		ESRP1	0.0183334	3901.61	0.339775	-0.116161		SLMAP	0.971095	206663	1	-0.00184408
CNTFR	0.0580022	12343.7	1	0.0950651		EHD1	0.592942	126186	1	0.0244079		SLC39A9	0.709257	150940	1	0.0166642		CCM2L	0.0743459	15821.8	0.861244	-0.0896454		CCDC115	0.219922	46802.5	1	-0.0699282		PRRG2	0.018332	3901.3	0.339751	-0.123956		ELOVL3	0.971044	206652	1	-0.00231658
SRRT	0.0580116	12345.7	1	0.0974047		KIF26B	0.592987	126196	1	0.0263201		LAPTM4A	0.709263	150941	1	0.016621		STX2	0.0743367	15819.9	0.861151	-0.0945849		CITED4	0.219858	46788.9	1	-0.0717375		CUL7	0.0183222	3899.22	0.339591	-0.119852		VEGFA	0.970727	206584	1	-0.00243647
SMPDL3A	0.0580123	12345.8	1	0.100254		RIOK1	0.593006	126200	1	0.0243539		UBA52	0.709314	150952	1	0.0177927		RPTOR	0.0743104	15814.3	0.860884	-0.0936791		MIB1	0.219831	46783.2	1	-0.0777329		SLC4A1	0.0183065	3895.87	0.339331	-0.115206		ERICH4	0.970617	206561	1	-0.00231787
BTBD6	0.0580754	12359.3	1	0.099703		RHBDD2	0.593072	126214	1	0.025528		UBE2I	0.709445	150980	1	0.0164688		DUSP14	0.0742903	15810	0.860679	-0.0930893		RAPGEF3	0.219783	46773	1	-0.0725534		PTGER1	0.018302	3894.92	0.339258	-0.123715		NOD2	0.97047	206530	1	-0.00245727
NHSL2	0.0581381	12372.6	1	0.0999152		SMG7	0.593096	126219	1	0.025771		P4HA1	0.70951	150994	1	0.0193476		RENBP	0.0742673	15805.1	0.860444	-0.0849699		OMD	0.219744	46764.5	1	-0.0776627		FBXL20	0.0182903	3892.43	0.339065	-0.126756		P2RY12	0.970318	206497	1	-0.00238609
EML1	0.0581552	12376.2	1	0.11214		RALGPS1	0.593352	126274	1	0.0262602		DFFA	0.709651	151024	1	0.0168361		POLR2B	0.0742567	15802.9	0.860337	-0.0908242		AUP1	0.219733	46762.3	1	-0.0695348		PYGM	0.0182833	3890.94	0.33895	-0.110864		CLEC4D	0.970296	206493	1	-0.00228355
HECTD1	0.0583132	12409.9	1	0.100812		METTL22	0.593625	126332	1	0.024582		MDM2	0.710368	151176	1	0.0170412		PAM	0.0741993	15790.6	0.859753	-0.0941157		CXXC5	0.219727	46760.9	1	-0.0787675		SRGN	0.0182806	3890.37	0.338906	-0.130175		RAB7A	0.97016	206464	1	-0.00191918
VPS13D	0.0583258	12412.6	1	0.102037		CPXM1	0.593626	126332	1	0.0345103		ADAMTS6	0.710421	151187	1	0.0184009		CEP250	0.0741822	15787	0.859579	-0.0915044		NRK	0.219716	46758.7	1	-0.0841868		HDAC9	0.0182795	3890.13	0.338888	-0.131735		AFF2	0.970087	206448	1	-0.00212106
WDR37	0.0583398	12415.5	1	0.0996266		ZNF862	0.593633	126333	1	0.0260291		SNX18	0.71073	151253	1	0.0171425		CD300A	0.0741254	15774.9	0.859001	-0.083789		PRPH2	0.219598	46733.6	1	-0.0747913		C3orf52	0.0182693	3887.97	0.338721	-0.133923		NLN	0.969464	206315	1	-0.00201881
ARID3B	0.0583684	12421.6	1	0.0978402		ERAP1	0.59367	126341	1	0.0259012		SAMD8	0.710759	151259	1	0.0167641		BEND6	0.0740911	15767.6	0.858652	-0.0927068		ZNF430	0.219477	46707.9	1	-0.0696942		EDEM1	0.0182587	3885.71	0.338546	-0.126161		TBX2	0.969366	206295	1	-0.00216929
ABCB10	0.0584159	12431.7	1	0.100651		CCT3	0.59367	126341	1	0.0267764		EVA1B	0.711076	151327	1	0.0213169		PPP4C	0.0740847	15766.3	0.858587	-0.0866578		TSG101	0.219394	46690.1	1	-0.0717813		IL6R	0.0182381	3881.32	0.338207	-0.129121		CD3D	0.969312	206283	1	-0.00227208
NDUFA10	0.0584185	12432.3	1	0.101074		CLHC1	0.593682	126344	1	0.0269091		POLR2G	0.711101	151332	1	0.0156968		PAK4	0.073978	15743.5	0.857501	-0.0886736		FTCD	0.219365	46683.9	1	-0.0725481		NIN	0.0182303	3879.66	0.338078	-0.13114		SACM1L	0.969295	206280	1	-0.00198382
UBXN6	0.0584364	12436.1	1	0.100661		TMEM38A	0.59395	126401	1	0.0262711		PCSK6	0.711252	151364	1	0.0185644		HUS1	0.0739612	15740	0.857331	-0.090108		ZSCAN26	0.21936	46682.9	1	-0.0724188		TPM2	0.0182233	3878.17	0.337964	-0.125332		GAL	0.968933	206202	1	-0.00208834
RAD17	0.0585379	12457.7	1	0.0990959		NACC1	0.5941	126433	1	0.0255634		PVR	0.711291	151373	1	0.0159976		CKAP5	0.0739607	15739.9	0.857325	-0.0920367		WNT3	0.219194	46647.6	1	-0.0713622		RSPO4	0.0182183	3877.11	0.337882	-0.134763		CCT4	0.968866	206188	1	-0.00210538
DGKA	0.0585614	12462.7	1	0.0954934		STEAP2	0.594348	126485	1	0.0263971		PTP4A3	0.711311	151377	1	0.0195802		OSBP2	0.0739524	15738.1	0.857241	-0.0933752		CHMP7	0.21915	46638.2	1	-0.065468		CAMK2A	0.0182128	3875.93	0.33779	-0.138986		ZBTB6	0.968693	206151	1	-0.00184203
IRAK1	0.0585737	12465.3	1	0.0977256		CWH43	0.594353	126487	1	0.0290527		MIS18A	0.711431	151402	1	0.0158216		HGS	0.0739454	15736.6	0.857169	-0.0889878		AMMECR1	0.218984	46602.8	1	-0.07426		PACRGL	0.0181721	3867.28	0.337122	-0.12845		TOR2A	0.968516	206114	1	-0.0018276
HMGB1	0.0586039	12471.7	1	0.101688		OTOS	0.594427	126502	1	0.0278228		TSPYL1	0.711592	151437	1	0.0186007		PI4KB	0.0739411	15735.7	0.857127	-0.0874207		SDHAF3	0.218903	46585.7	1	-0.0706852		APPL2	0.0181394	3860.33	0.336584	-0.130941		MARK3	0.968113	206028	1	-0.00210385
KIF5A	0.0586271	12476.7	1	0.106886		SLC16A7	0.594481	126514	1	0.0289357		FOXK2	0.711658	151451	1	0.0168849		QPCT	0.0739388	15735.2	0.857103	-0.0969159		ATP6V1E2	0.218841	46572.5	1	-0.069839		VCL	0.0181365	3859.71	0.336536	-0.129638		SLC36A4	0.968106	206027	1	-0.00202531
ATG4D	0.0586625	12484.2	1	0.0950414		CRHBP	0.594499	126518	1	0.0267022		FAM107B	0.712016	151527	1	0.0176273		SLC45A4	0.0739386	15735.2	0.857101	-0.0944266		PCDH20	0.218415	46481.8	1	-0.0739291		KIAA1586	0.0181301	3858.33	0.33643	-0.128337		NPEPPS	0.967931	205989	1	-0.00207144
FAM222B	0.0586983	12491.8	1	0.101123		PDCL2	0.594543	126527	1	0.0265353		CTSK	0.712032	151530	1	0.0169658		SOX12	0.0739288	15733.1	0.857001	-0.0872917		ZNF607	0.218408	46480.3	1	-0.0776667		ADAMTS6	0.0181277	3857.83	0.33639	-0.133301		DCST2	0.967679	205936	1	-0.00199814
ANKLE2	0.0587158	12495.5	1	0.100221		LARS2	0.594561	126531	1	0.0255349		TNPO3	0.712053	151535	1	0.0170345		MOBP	0.0738928	15725.4	0.856635	-0.10043		PDIK1L	0.218386	46475.5	1	-0.0687368		NPIPB15	0.0181216	3856.53	0.33629	-0.158936		UBR2	0.967661	205932	1	-0.00207282
DNMBP	0.058716	12495.6	1	0.0989718		TMEM68	0.594623	126544	1	0.0250755		IK	0.712141	151554	1	0.0162268		EDEM1	0.0738921	15725.3	0.856627	-0.0911946		FOXJ2	0.218342	46466.3	1	-0.0663982		MMEL1	0.018106	3853.21	0.336033	-0.111882		ACAP1	0.967517	205901	1	-0.0021522
ANKRD36B	0.0588118	12516	1	0.10227		ZFP28	0.594629	126545	1	0.0241465		SLC5A6	0.712257	151578	1	0.0158397		EDC4	0.0737918	15703.9	0.855608	-0.0937695		APAF1	0.218298	46456.8	1	-0.0723778		GRB10	0.0180861	3848.98	0.335706	-0.1311		FOXE3	0.967146	205822	1	-0.0027358
SLA	0.0588161	12516.9	1	0.0983202		ARSI	0.594661	126552	1	0.0273868		GPT	0.712399	151609	1	0.0162367		CYP11A1	0.0737917	15703.9	0.855607	-0.0922811		RMI1	0.218015	46396.7	1	-0.0690209		ATG12	0.0180715	3845.86	0.335465	-0.124603		METTL23	0.966886	205767	1	-0.00193981
BMP6	0.0588165	12517	1	0.107		ANKRD11	0.595354	126700	1	0.0262114		YWHAE	0.712402	151609	1	0.0176663		GRPEL1	0.0737874	15703	0.855562	-0.0929685		SMPD2	0.217878	46367.4	1	-0.0754107		ATP2B3	0.0180705	3845.65	0.335448	-0.12798		CAMK2G	0.966841	205757	1	-0.00228357
CREM	0.0588468	12523.4	1	0.0998133		DOCK5	0.595393	126708	1	0.0274016		RNF114	0.712548	151640	1	0.0163672		ARL6IP5	0.0736696	15677.9	0.854364	-0.0969779		GIT1	0.217833	46358	1	-0.0777198		UBE3C	0.0180479	3840.84	0.335077	-0.129615		MORN5	0.966413	205666	1	-0.00208612
ZCCHC7	0.0588973	12534.2	1	0.102462		TMEM242	0.595393	126708	1	0.0252516		PAIP1	0.712578	151647	1	0.016362		ZNF526	0.0736495	15673.6	0.854159	-0.0861066		C22orf23	0.217828	46356.8	1	-0.078419		DLG4	0.0180341	3837.91	0.33485	-0.123669		CD8A	0.966177	205616	1	-0.00227302
DND1	0.0589118	12537.3	1	0.117666		ZNF18	0.59582	126799	1	0.0238644		RNF165	0.712603	151652	1	0.017156		TCAP	0.0735644	15655.5	0.853294	-0.0866159		MXRA5	0.217685	46326.4	1	-0.0745195		PDPN	0.018034	3837.89	0.334848	-0.123448		C1orf158	0.966127	205605	1	-0.00273756
RFWD3	0.0589384	12542.9	1	0.100917		PIP4K2C	0.596108	126860	1	0.0265924		CNOT8	0.712931	151722	1	0.0160271		AQR	0.0734439	15629.9	0.852068	-0.0917429		HESX1	0.21759	46306.2	1	-0.0788077		INSR	0.0180166	3834.18	0.334561	-0.125573		PERM1	0.965931	205564	1	-0.00284881
ATG7	0.0589474	12544.8	1	0.102117		MTPN	0.596179	126875	1	0.0260295		ZFYVE9	0.713284	151797	1	0.0169618		UBE2O	0.073404	15621.4	0.851662	-0.091875		JADE1	0.217579	46303.9	1	-0.0745072		ATG10	0.0180042	3831.54	0.334357	-0.133799		VPS13D	0.965767	205529	1	-0.00218712
UBE2G1	0.0589538	12546.2	1	0.100978		LIX1L	0.5963	126901	1	0.0239202		AATF	0.713512	151845	1	0.0171792		MDFI	0.0732514	15588.9	0.850109	-0.0873225		DUSP19	0.217558	46299.3	1	-0.0695756		RACGAP1	0.0179887	3828.24	0.334102	-0.126143		CYSRT1	0.965747	205525	1	-0.00254427
DEF8	0.0590127	12558.7	1	0.102911		GCA	0.596386	126919	1	0.0252929		HSF2	0.713756	151897	1	0.0161694		DDX46	0.0731369	15564.6	0.848945	-0.0907084		ZBTB20	0.217381	46261.7	1	-0.0838772		ARMC9	0.017987	3827.89	0.334075	-0.126325		DIAPH3	0.965587	205490	1	-0.00328646
ARHGAP11A	0.0590596	12568.7	1	0.0993689		PSMG4	0.596495	126942	1	0.0288163		EIF2AK3	0.713884	151925	1	0.0167564		KIAA0232	0.0731252	15562.1	0.848826	-0.0919046		PNKP	0.21719	46221.1	1	-0.0678129		SERPINI1	0.0179849	3827.44	0.33404	-0.131299		C12orf65	0.965521	205476	1	-0.00206795
TMEM204	0.0590856	12574.2	1	0.0952856		SNTB2	0.596505	126945	1	0.0260971		CDC45	0.713913	151931	1	0.0227051		TRIM32	0.0730464	15545.3	0.848024	-0.0921585		VAMP4	0.217062	46193.9	1	-0.0732402		LIN28B	0.0179628	3822.74	0.333676	-0.12214		TMEM121	0.96545	205461	1	-0.00215369
TCEAL8	0.0591299	12583.7	1	0.0963072		C8orf82	0.596892	127027	1	0.0227621		ALAS1	0.713944	151937	1	0.0163247		CFAP52	0.0730234	15540.4	0.84779	-0.0921621		SEMA4F	0.216882	46155.4	1	-0.0688954		GPBP1	0.017949	3819.79	0.333448	-0.127793		KLK10	0.965211	205410	1	-0.00241069
GRID2	0.059139	12585.6	1	0.141294		FUT10	0.596934	127036	1	0.0269545		TADA3	0.713944	151937	1	0.0159348		ZFP28	0.0729584	15526.6	0.847129	-0.089888		RBMS2	0.21655	46084.9	1	-0.0836407		UBXN2A	0.0179244	3814.57	0.333044	-0.127155		DAG1	0.965148	205397	1	-0.00203606
PCDHB3	0.0591679	12591.8	1	0.0970242		PLPP5	0.597019	127054	1	0.0266651		MAPK1IP1L	0.713994	151948	1	0.0170135		KCMF1	0.0729325	15521.1	0.846866	-0.0927114		CD55	0.216511	46076.6	1	-0.0831777		NUDCD1	0.0179089	3811.27	0.332788	-0.126222		MED23	0.964909	205346	1	-0.00214607
CTDP1	0.0591939	12597.3	1	0.102347		AQP7	0.597264	127106	1	0.0268241		CEP164	0.715032	152169	1	0.0166736		TMEM229B	0.0728976	15513.6	0.846511	-0.0898673		LSM2	0.216481	46070.2	1	-0.0676132		KIAA0232	0.0179086	3811.2	0.332783	-0.129433		ALDH1A2	0.964862	205336	1	-0.00262211
UTP18	0.0592124	12601.2	1	0.0985913		PRKACB	0.597545	127166	1	0.0266602		SDR16C5	0.715057	152174	1	0.0188821		ADIPOR1	0.0728683	15507.4	0.846213	-0.0902533		TRIM17	0.216272	46025.6	1	-0.0771404		TOLLIP	0.017886	3806.39	0.332411	-0.127611		LARP1	0.964704	205303	1	-0.00230798
ZNF629	0.0592807	12615.8	1	0.0992201		RAB1A	0.597814	127223	1	0.02519		BMP8B	0.71525	152215	1	0.0166751		POLD3	0.0728524	15504	0.846051	-0.0920297		TSPAN17	0.216167	46003.3	1	-0.0673127		FRG2C	0.0178797	3805.05	0.332307	-0.139935		TBC1D9	0.964631	205287	1	-0.00235396
COL1A1	0.0592846	12616.6	1	0.0995734		TXNL1	0.597954	127253	1	0.0253613		TARS2	0.715325	152231	1	0.0163155		ANKAR	0.0728504	15503.6	0.846031	-0.0928107		RAMP3	0.216071	45983	1	-0.0844795		STK38L	0.0178565	3800.12	0.331925	-0.127031		GMIP	0.964463	205251	1	-0.00227251
FKBP8	0.0593386	12628.1	1	0.103407		ZNF131	0.597979	127258	1	0.0249126		ARID3B	0.715632	152297	1	0.0167256		SRF	0.0728312	15499.5	0.845836	-0.0855773		ABCA7	0.215951	45957.5	1	-0.0700585		CLIC2	0.0178457	3797.82	0.331747	-0.123951		RIOK3	0.964341	205225	1	-0.00224019
BBOX1	0.0593471	12629.9	1	0.0970331		RAP1B	0.59818	127301	1	0.0263701		KLF2	0.715729	152317	1	0.0177786		BEST2	0.0728068	15494.3	0.845588	-0.0876377		CD82	0.215757	45916.2	1	-0.0697968		RBM20	0.017839	3796.39	0.331637	-0.130234		RSRC2	0.964323	205221	1	-0.00226555
SRP68	0.0593753	12635.9	1	0.0969991		WAPL	0.598453	127359	1	0.0255145		MT1A	0.715806	152334	1	0.0211127		CATSPER2	0.0728018	15493.2	0.845536	-0.09475		USP1	0.215717	45907.6	1	-0.0684129		TSG101	0.01783	3794.48	0.331489	-0.125862		POU2F1	0.964254	205207	1	-0.00227485
ILF3	0.0594062	12642.5	1	0.0977265		NT5DC4	0.598529	127375	1	0.0270402		DIDO1	0.715837	152340	1	0.0166945		PGBD4	0.0727184	15475.5	0.844688	-0.0899168		NCOA3	0.215678	45899.3	1	-0.0797492		FLOT1	0.0177958	3787.19	0.330924	-0.129155		TAS2R8	0.964251	205206	1	-0.00298475
TMEM185B	0.0594082	12642.9	1	0.0920708		TRIP4	0.598591	127389	1	0.02433		TATDN3	0.715844	152342	1	0.0163177		LRRFIP2	0.0726388	15458.6	0.843879	-0.096505		CBFB	0.215532	45868.3	1	-0.0742684		SLC35E2B	0.0177919	3786.36	0.33086	-0.130807		SON	0.963968	205146	1	-0.00225163
TMPRSS11A	0.059435	12648.6	1	0.111371		ZNF684	0.5993	127539	1	0.0249079		PON3	0.715906	152355	1	0.0195597		ALDH6A1	0.0726302	15456.7	0.843791	-0.0962094		HSPG2	0.215397	45839.5	1	-0.0855597		HAO2	0.0177614	3779.87	0.330357	-0.128431		NXPE3	0.963948	205142	1	-0.00218625
EXOC6	0.0594545	12652.8	1	0.0997005		PSKH1	0.59932	127544	1	0.0240274		NIM1K	0.716044	152384	1	0.0167333		DOC2B	0.0726144	15453.4	0.84363	-0.0948461		ZNF100	0.215332	45825.7	1	-0.0699995		LSM8	0.0177594	3779.46	0.330325	-0.128261		ZDHHC18	0.963887	205129	1	-0.00222628
PDLIM4	0.0594712	12656.3	1	0.0908757		ZNF598	0.599525	127587	1	0.0236098		TXNRD3	0.716142	152405	1	0.0168396		C10orf88	0.0725842	15446.9	0.843323	-0.0903488		AP1G2	0.215002	45755.3	1	-0.0709567		SLC5A1	0.0177538	3778.26	0.330233	-0.124041		SEMA6D	0.963807	205112	1	-0.00238596
ANP32A	0.0594716	12656.4	1	0.101459		TG	0.599553	127593	1	0.0258687		LRP1	0.716182	152413	1	0.0171851		TMC2	0.0725659	15443	0.843137	-0.0994568		FAM193A	0.214933	45740.7	1	-0.075998		CCDC126	0.0177486	3777.14	0.330146	-0.126994		SCAP	0.96374	205097	1	-0.00220539
PPIP5K2	0.0594989	12662.2	1	0.0993165		KBTBD12	0.599669	127618	1	0.0267643		ZNF226	0.716255	152429	1	0.0162354		METTL8	0.0725108	15431.3	0.842577	-0.0918993		MSI1	0.214617	45673.5	1	-0.0714835		PDPK1	0.0177476	3776.93	0.33013	-0.130159		IKZF3	0.963735	205096	1	-0.00266687
TMCC1	0.059531	12669	1	0.102124		CNP	0.599683	127621	1	0.0254576		CARF	0.716357	152451	1	0.0164533		TAF1L	0.0724696	15422.5	0.842157	-0.0935765		C15orf40	0.214537	45656.5	1	-0.067072		PHYHIP	0.0177377	3774.82	0.329966	-0.13075		SEMA6C	0.963683	205085	1	-0.00214466
CCDC85C	0.059603	12684.4	1	0.102094		XAF1	0.599696	127624	1	0.0280976		REEP4	0.716397	152459	1	0.0167307		SLC12A6	0.0724542	15419.3	0.842001	-0.0911579		SLITRK3	0.214467	45641.6	1	-0.0721031		IFT46	0.0177331	3773.85	0.329891	-0.126368		CCDC188	0.96368	205085	1	-0.0030345
RFFL	0.0597223	12709.7	1	0.102764		CGRRF1	0.599736	127632	1	0.0250447		RPLP1	0.71648	152477	1	0.0180753		LRRN2	0.0724108	15410	0.84156	-0.0954312		DEGS2	0.214446	45637.1	1	-0.0739312		HAL	0.0177294	3773.07	0.329831	-0.125681		CRLS1	0.963429	205031	1	-0.00225861
MAK	0.059761	12718	1	0.107275		LRRC27	0.599932	127674	1	0.0250528		DGKD	0.716487	152479	1	0.0172669		SGTA	0.0723056	15387.6	0.840489	-0.0881579		OSBPL10	0.214388	45624.8	1	-0.0795464		SCGN	0.0177217	3771.43	0.329704	-0.126597		HINFP	0.963412	205028	1	-0.00220081
PLPP1	0.0597714	12720.2	1	0.102414		PTCH1	0.599983	127685	1	0.0278927		PSMB2	0.716595	152502	1	0.0159078		B4GALT1	0.0722395	15373.6	0.839817	-0.0950497		APOL4	0.214306	45607.4	1	-0.0766939		RAP1GAP	0.017719	3770.85	0.329659	-0.128556		LRFN3	0.963331	205010	1	-0.00211484
SAAL1	0.0597854	12723.2	1	0.0967739		MAP3K5	0.600063	127702	1	0.0264633		CAMK2N2	0.716861	152558	1	0.016504		AKR1C3	0.0722214	15369.7	0.839633	-0.0953407		ZNF570	0.214233	45591.7	1	-0.0678752		CLN3	0.017716	3770.22	0.32961	-0.108398		NQO1	0.963026	204945	1	-0.00226443
TGFBR3	0.0598159	12729.7	1	0.0994417		PCLO	0.600163	127723	1	0.0298888		AKT2	0.717034	152595	1	0.0168026		PDCD6IP	0.0722158	15368.5	0.839576	-0.0940203		CFAP161	0.214166	45577.5	1	-0.0787463		OSBP2	0.0177151	3770.02	0.329594	-0.131425		CRBN	0.962986	204937	1	-0.00233122
ANKZF1	0.0598611	12739.3	1	0.100826		KATNAL2	0.600388	127771	1	0.0271264		SF3A1	0.717086	152606	1	0.0159818		TBC1D13	0.0721428	15353	0.838833	-0.0878821		TAF3	0.214089	45561.2	1	-0.0762189		WWP2	0.0176911	3764.91	0.329199	-0.129068		PIK3R4	0.96272	204880	1	-0.00224464
OPA1	0.0599046	12748.5	1	0.100434		NARF	0.600412	127776	1	0.0257291		PPP2R5A	0.717215	152633	1	0.0164769		SORBS2	0.0720244	15327.8	0.837629	-0.0929941		TULP3	0.213994	45541	1	-0.0733695		ASXL1	0.0176869	3764.02	0.329129	-0.129373		CEACAM8	0.962585	204852	1	-0.00300107
GPATCH4	0.0599331	12754.6	1	0.102299		COLCA2	0.600438	127782	1	0.0253793		SRSF5	0.717483	152690	1	0.0164473		SBF1	0.0720104	15324.8	0.837487	-0.0916504		ZPBP	0.213985	45539.1	1	-0.078593		ANKHD1	0.0176548	3757.18	0.328599	-0.113464		GCDH	0.96225	204780	1	-0.00226155
WDPCP	0.0599394	12755.9	1	0.102897		B3GNT5	0.600439	127782	1	0.0258566		TRIM65	0.717713	152739	1	0.0166674		PDZD8	0.072007	15324.1	0.837453	-0.0944476		MGST2	0.213699	45478.1	1	-0.0778691		OSBPL1A	0.0176522	3756.63	0.328557	-0.132681		JAGN1	0.962113	204751	1	-0.00222976
ING4	0.0599571	12759.7	1	0.0962386		RPAP2	0.601099	127922	1	0.0254757		WDR5B	0.717806	152759	1	0.016327		NUP58	0.0719842	15319.2	0.83722	-0.0937458		CDKN2AIPNL	0.213644	45466.4	1	-0.0699293		MXD1	0.0176493	3756.01	0.328509	-0.12764		GTF2E1	0.961862	204698	1	-0.00230381
MAP2K3	0.0599575	12759.8	1	0.100213		MVP	0.601102	127923	1	0.0262739		EPS8L1	0.71808	152817	1	0.0226425		ZC3H7B	0.0719465	15311.2	0.836838	-0.0897145		ZNF703	0.213587	45454.4	1	-0.0695137		BCL11B	0.017648	3755.74	0.328488	-0.12924		WFDC11	0.961536	204628	1	-0.00303041
FAM193A	0.0599638	12761.1	1	0.102489		NANP	0.601185	127941	1	0.0230724		NUDT11	0.718081	152818	1	0.0163796		GNAI2	0.0719263	15306.9	0.836632	-0.089721		CDPF1	0.213244	45381.3	1	-0.0776261		GLYATL2	0.0176406	3754.16	0.328366	-0.125481		ATN1	0.961352	204589	1	-0.0024719
CTR9	0.0599681	12762.1	1	0.0958002		HRH3	0.601366	127979	1	0.026151		CLEC5A	0.718094	152820	1	0.0184941		PTCHD4	0.0719128	15304.1	0.836495	-0.0975314		MTHFR	0.213207	45373.4	1	-0.0719954		SLTM	0.0176	3745.54	0.327697	-0.126961		GTF2H2C	0.961202	204557	1	-0.00249849
PSMB6	0.0600934	12788.7	1	0.0977103		TEX2	0.601421	127991	1	0.0270595		FAM102B	0.718176	152838	1	0.016533		GORASP2	0.0717931	15278.6	0.835277	-0.0919069		SIVA1	0.213102	45351	1	-0.0729699		MDM2	0.0175953	3744.53	0.327619	-0.127795		BCAP31	0.96094	204502	1	-0.00250334
COBL	0.0601189	12794.1	1	0.103875		TMEM229B	0.601725	128055	1	0.0253536		CWC22	0.718241	152852	1	0.0161459		ZNF746	0.0717742	15274.6	0.835085	-0.0924521		WDR13	0.212985	45326.2	1	-0.0765091		RBP7	0.0175916	3743.73	0.327557	-0.120168		BCL2L10	0.960117	204326	1	-0.00301856
PSMD12	0.0601218	12794.8	1	0.099255		GABRP	0.601961	128106	1	0.0273656		PLEKHM1	0.718272	152858	1	0.0167548		ALDH7A1	0.0717559	15270.7	0.834898	-0.0915517		CNN3	0.212953	45319.5	1	-0.0761696		KDM4B	0.0175884	3743.05	0.327504	-0.131354		TMSB15A	0.960077	204318	1	-0.00322769
FANCG	0.0601966	12810.7	1	0.0934352		TERF2	0.601979	128110	1	0.0248685		SFXN1	0.718465	152899	1	0.0164809		RANBP3	0.0716529	15248.7	0.833851	-0.0908268		YDJC	0.212836	45294.6	1	-0.0701067		LRRC23	0.0175644	3737.95	0.327109	-0.126295		RNPEP	0.959979	204297	1	-0.00243549
FECH	0.0602079	12813.1	1	0.102419		PALM	0.602275	128172	1	0.0258558		RBM46	0.718755	152961	1	0.0227656		MMP23B	0.0716092	15239.4	0.833406	-0.0832335		KCNAB3	0.212753	45276.8	1	-0.0719131		INTS9	0.0175632	3737.69	0.327089	-0.126987		CKAP4	0.959782	204255	1	-0.00239985
DNPEP	0.0602427	12820.5	1	0.0972394		TPRA1	0.602505	128222	1	0.0236228		MTMR9	0.718851	152981	1	0.0158993		DAG1	0.0715348	15223.6	0.83265	-0.0910286		TNFAIP6	0.212713	45268.4	1	-0.07785		RBFOX1	0.0175559	3736.15	0.326969	-0.133398		DIP2B	0.959486	204192	1	-0.0027169
TCEAL3	0.060261	12824.4	1	0.102414		FDXR	0.602843	128293	1	0.0246774		SKI	0.718853	152982	1	0.0168222		NEBL	0.0714568	15207	0.831857	-0.0952198		C1GALT1	0.212606	45245.6	1	-0.0801242		EXO5	0.0175509	3735.07	0.326885	-0.119607		FPGS	0.959365	204166	1	-0.00247461
FKBP15	0.0602872	12829.9	1	0.101007		NHS	0.602876	128300	1	0.026624		HNRNPDL	0.718886	152989	1	0.0160843		NID1	0.0714555	15206.7	0.831844	-0.0967038		PPP1R1A	0.212542	45231.9	1	-0.0739341		AKR1C2	0.0175502	3734.92	0.326874	-0.123239		GZMA	0.959338	204160	1	-0.00304959
STMN1	0.060305	12833.8	1	0.104563		STX18	0.602984	128323	1	0.0256749		COX19	0.719003	153014	1	0.0169477		CDO1	0.0714425	15204	0.831711	-0.0937062		TOMM22	0.212532	45229.7	1	-0.0749492		FGFR3	0.0175384	3732.41	0.326679	-0.124108		CDH6	0.959166	204124	1	-0.00252938
KCMF1	0.0603247	12837.9	1	0.0997565		PKD1L3	0.603174	128364	1	0.0260102		DHTKD1	0.719081	153031	1	0.016297		NFE2L1	0.0714168	15198.5	0.83145	-0.0947352		FRMD3	0.212461	45214.7	1	-0.086748		ST18	0.0175229	3729.11	0.326424	-0.139649		ZSCAN26	0.959045	204098	1	-0.0024285
TAOK3	0.0603775	12849.2	1	0.0992802		ZNF501	0.603184	128366	1	0.024262		CAND2	0.719111	153037	1	0.0166915		LTN1	0.0713653	15187.5	0.830927	-0.0939287		TMIE	0.21239	45199.6	1	-0.0777912		TMEM63B	0.0175224	3729	0.326415	-0.120728		CFAP126	0.958379	203957	1	-0.00306817
FAM204A	0.0604337	12861.1	1	0.0989823		CETN3	0.603517	128437	1	0.0248372		DGKZ	0.719254	153067	1	0.0165992		AKAP5	0.0713435	15182.9	0.830705	-0.0965912		ALLC	0.212308	45182.2	1	-0.0844517		TAMM41	0.0175146	3727.36	0.326288	-0.131855		KIAA1549	0.958357	203952	1	-0.00268722
ELP4	0.0604415	12862.8	1	0.0990458		GAB3	0.603704	128477	1	0.0286982		PREX1	0.719369	153092	1	0.01758		CD163L1	0.0713247	15178.9	0.830513	-0.0926849		BMP7	0.212184	45155.7	1	-0.0741437		SERPINC1	0.0175086	3726.09	0.326189	-0.121865		TONSL	0.958078	203892	1	-0.00256438
C12orf75	0.060485	12872.1	1	0.0922025		FBLL1	0.603855	128509	1	0.0260825		SNIP1	0.719541	153128	1	0.015711		FAM168A	0.0713037	15174.4	0.8303	-0.0932671		TRPT1	0.2121	45137.9	1	-0.0694577		CASKIN1	0.0175	3724.25	0.326047	-0.125175		SKP2	0.958011	203878	1	-0.00272576
HEMK1	0.0605468	12885.2	1	0.0990841		SEC24A	0.604047	128550	1	0.0240573		HEPACAM2	0.719752	153173	1	0.0225029		CTDSPL	0.0712919	15171.9	0.83018	-0.0948204		PRSS23	0.211972	45110.7	1	-0.0868758		UBE2L3	0.0174884	3721.77	0.325854	-0.125419		SDHAF3	0.957958	203867	1	-0.00263731
FAM234B	0.0605679	12889.7	1	0.0967298		MED16	0.604117	128564	1	0.0235019		SMPD2	0.719766	153176	1	0.0158552		C3orf62	0.0712786	15169.1	0.830045	-0.090863		WTIP	0.211951	45106.2	1	-0.0770168		DFFA	0.0174851	3721.07	0.3258	-0.12593		ADCY4	0.95774	203820	1	-0.00275984
EMP2	0.0605807	12892.4	1	0.0926204		RUNDC1	0.604119	128565	1	0.0243886		FAM124A	0.719951	153216	1	0.0166646		DNMT1	0.0712552	15164.1	0.829807	-0.0910594		ZNF493	0.211789	45071.7	1	-0.0701439		TBC1D12	0.0174811	3720.22	0.325734	-0.129925		MRPL23	0.957594	203789	1	-0.00264941
MPRIP	0.0605887	12894.1	1	0.100365		IVNS1ABP	0.604235	128590	1	0.0236132		RASSF8	0.719974	153221	1	0.0177675		PTTG1	0.0712423	15161.4	0.829676	-0.0970125		RBL1	0.211779	45069.5	1	-0.0715704		FBXO25	0.0174687	3717.57	0.325529	-0.128682		C1QTNF9B	0.957447	203758	1	-0.00339087
POLR2E	0.0606127	12899.2	1	0.0990158		EDA	0.604263	128596	1	0.0255404		SMIM13	0.720006	153227	1	0.0160968		NPAS4	0.0712415	15161.2	0.829667	-0.229357		LUZP2	0.21166	45044.3	1	-0.0851268		DCUN1D5	0.0174646	3716.71	0.325462	-0.1288		TMEM253	0.957362	203740	1	-0.00336313
TMEM244	0.0606365	12904.3	1	0.114296		BCAT2	0.604305	128605	1	0.0254822		FUT11	0.720062	153239	1	0.0157599		PEX19	0.0711853	15149.2	0.829096	-0.0892208		ZNF585B	0.211486	45007.3	1	-0.0709008		KRBOX4	0.0174524	3714.1	0.32526	-0.12866		CHRNA4	0.956874	203636	1	-0.00266955
PSG9	0.0606457	12906.3	1	0.123617		YIPF1	0.60438	128621	1	0.0251075		ELK4	0.720225	153274	1	0.0159894		DCSTAMP	0.0711484	15141.4	0.828721	-0.106189		EVI2A	0.21139	44986.7	1	-0.0724773		RNF220	0.0174471	3712.98	0.325173	-0.129076		DEAF1	0.956791	203619	1	-0.00283493
ADNP	0.060651	12907.4	1	0.0996873		RUFY1	0.604614	128670	1	0.0246422		GPR37	0.720747	153385	1	0.017128		FBXO38	0.0711272	15136.9	0.828505	-0.0938042		CHIC2	0.211309	44969.4	1	-0.0796458		ACVR1	0.0174431	3712.15	0.325108	-0.129089		CCM2	0.956706	203600	1	-0.00279468
C8orf33	0.0606952	12916.8	1	0.0945208		C9orf40	0.604635	128675	1	0.0239499		KIAA1191	0.720852	153407	1	0.016008		SNCB	0.0710684	15124.3	0.827907	-0.0942546		PUS7	0.211178	44941.6	1	-0.0741562		BNIPL	0.0174242	3708.12	0.324796	-0.118925		C19orf71	0.956391	203533	1	-0.0027136
STRN4	0.0607638	12931.4	1	0.0973146		RPUSD3	0.604642	128676	1	0.0238638		MKRN1	0.720925	153423	1	0.0155682		BRSK2	0.0710176	15113.5	0.827391	-0.0912663		MEGF6	0.211116	44928.4	1	-0.0744942		HSPBAP1	0.0174203	3707.28	0.324731	-0.126983		HRC	0.95633	203521	1	-0.00290645
NKRF	0.0607942	12937.9	1	0.0985776		VANGL1	0.604645	128677	1	0.0240898		POLR2D	0.721101	153460	1	0.0159506		NADK2	0.0710036	15110.6	0.827248	-0.0928464		TMEM70	0.211114	44928.1	1	-0.0752008		CA10	0.0174052	3704.06	0.324481	-0.132791		SCFD1	0.956299	203514	1	-0.00276617
VWA8	0.0608124	12941.7	1	0.10177		APEX2	0.604838	128718	1	0.0228289		KCMF1	0.721201	153482	1	0.0164849		TMUB1	0.0709302	15094.9	0.826502	-0.0844971		TBC1D15	0.210967	44896.7	1	-0.0762042		KCNC1	0.0174007	3703.12	0.324408	-0.134849		CLCNKB	0.956179	203488	1	-0.00365188
FBXL18	0.0608178	12942.9	1	0.101904		TDRD3	0.605185	128792	1	0.025748		STT3B	0.721208	153483	1	0.0166676		HNRNPA0	0.0708882	15086	0.826075	-0.094548		CYTH4	0.210896	44881.7	1	-0.0824743		C1QTNF2	0.0173926	3701.39	0.324273	-0.127257		CST3	0.955893	203427	1	-0.00314779
UHRF2	0.0608206	12943.5	1	0.100615		SLTM	0.605258	128807	1	0.0246784		WDR44	0.72124	153490	1	0.0161534		SCN2B	0.070881	15084.5	0.826002	-0.0969976		KMT2D	0.210894	44881.2	1	-0.0703595		YTHDF3	0.0173905	3700.95	0.324239	-0.128328		NOX3	0.955785	203404	1	-0.00340709
TRAF6	0.0608652	12953	1	0.0995536		ECHDC1	0.605343	128825	1	0.024702		FRMD4B	0.721449	153534	1	0.0173274		NET1	0.0708722	15082.6	0.825913	-0.092303		GBP3	0.210791	44859.4	1	-0.0745121		THOC3	0.0173777	3698.21	0.324027	-0.121878		ALDH1L1	0.955685	203383	1	-0.00287428
ZNF251	0.0608703	12954	1	0.0981901		DUOX2	0.605393	128836	1	0.0293792		INPP5J	0.721564	153559	1	0.0163628		SS18L1	0.070811	15069.6	0.82529	-0.0942378		NBPF3	0.21049	44795.3	1	-0.0720542		ANP32B	0.0173757	3697.8	0.323995	-0.12162		ORC4	0.955341	203310	1	-0.00281355
RCBTB1	0.0609	12960.4	1	0.103221		CWC25	0.605463	128851	1	0.025527		FAM104B	0.72183	153616	1	0.0154963		GLUD1	0.0708057	15068.4	0.825236	-0.0897705		RNF215	0.210368	44769.2	1	-0.0703063		NID2	0.0173708	3696.75	0.323914	-0.13164		LGI2	0.955319	203305	1	-0.0028723
MBOAT2	0.060934	12967.6	1	0.103644		ZMYM5	0.60562	128885	1	0.0240405		TCEA3	0.722006	153653	1	0.016888		ZFHX2	0.0707758	15062.1	0.824932	-0.094148		METTL9	0.210181	44729.4	1	-0.0754326		SMC3	0.0173415	3690.51	0.32343	-0.125441		CANX	0.954904	203217	1	-0.0030125
C3orf20	0.0609772	12976.8	1	0.106641		PABPC1L2B	0.605861	128936	1	0.0240003		ING2	0.722357	153728	1	0.0158359		SLC35B2	0.0707704	15060.9	0.824877	-0.0882404		CLDN10	0.210069	44705.5	1	-0.0749311		MBOAT2	0.0173356	3689.26	0.323333	-0.131016		RNFT1	0.954681	203169	1	-0.00281709
GABRG1	0.0610066	12983.1	1	0.0985456		ISOC2	0.606232	129015	1	0.0243982		C1orf159	0.722553	153769	1	0.0160034		SLC2A9	0.0706911	15044.1	0.824071	-0.0928853		NOVA2	0.20991	44671.9	1	-0.0760157		FH	0.0173343	3688.98	0.323311	-0.130108		BCAS3	0.954622	203157	1	-0.00294964
PHF8	0.0610247	12986.9	1	0.0986774		CASC3	0.606393	129049	1	0.0244775		ZNF366	0.722882	153839	1	0.0195038		UBE2I	0.0706589	15037.2	0.823743	-0.0909813		LGI4	0.209731	44633.6	1	-0.076175		MYH7B	0.0173332	3688.75	0.323293	-0.123247		SP5	0.954221	203072	1	-0.00376709
TAF2	0.0610875	13000.3	1	0.0989651		CRTC2	0.606434	129058	1	0.0233894		MTPAP	0.723034	153872	1	0.0159301		TAF1A	0.0706533	15036	0.823687	-0.091958		MAGEF1	0.209675	44621.8	1	-0.0710126		BSDC1	0.0173297	3687.99	0.323234	-0.125333		MIOS	0.954094	203045	1	-0.00289883
MRPL24	0.0610967	13002.2	1	0.0944547		RBM28	0.606476	129067	1	0.0253848		PPP4R4	0.723084	153882	1	0.0173525		EFNA3	0.0706313	15031.3	0.823462	-0.0926404		HERPUD2	0.209588	44603.2	1	-0.0745428		NUAK1	0.0173183	3685.57	0.323046	-0.129427		BRD7	0.954028	203030	1	-0.00286283
ZNF711	0.0610989	13002.7	1	0.0951861		CXCR4	0.606538	129080	1	0.0275412		UBOX5	0.723289	153926	1	0.0156675		RNF150	0.0705897	15022.5	0.82304	-0.0948905		MRPL44	0.209422	44567.9	1	-0.0688677		ADGRF5	0.0173095	3683.71	0.322902	-0.124826		CCSAP	0.953925	203009	1	-0.00308597
MYH3	0.0612011	13024.5	1	0.0995758		USP48	0.606559	129084	1	0.0249866		C15orf40	0.723391	153948	1	0.0158394		UNC13D	0.0705605	15016.3	0.822743	-0.0898201		APOOL	0.209415	44566.4	1	-0.0744462		RASGRP2	0.0172747	3676.3	0.322327	-0.128294		SLK	0.953878	202999	1	-0.00281116
CANT1	0.0612082	13026	1	0.0999099		YBX1	0.606997	129177	1	0.0249344		SLC11A2	0.723486	153968	1	0.0161334		UGCG	0.0705548	15015	0.822685	-0.0926417		C7orf31	0.209264	44534.3	1	-0.0750207		SIMC1	0.0172588	3672.92	0.322064	-0.128012		MYOZ1	0.953831	202989	1	-0.00340547
RNF40	0.0612228	13029.1	1	0.0961648		CASKIN1	0.607011	129181	1	0.0260248		COL25A1	0.723747	154024	1	0.0167342		FAM171A1	0.070527	15009.1	0.822402	-0.0936829		SNX11	0.209213	44523.5	1	-0.0678673		FAM133A	0.0172569	3672.51	0.322033	-0.126996		MED22	0.953793	202981	1	-0.00267875
RPL22L1	0.0612947	13044.4	1	0.0958939		DDX43	0.607077	129194	1	0.0278934		NDFIP2	0.723783	154031	1	0.0165417		CCDC190	0.0704739	14997.8	0.821862	-0.0932789		FLOT1	0.209095	44498.4	1	-0.0765374		PPP2R5A	0.0172455	3670.08	0.321844	-0.126729		PSMC3IP	0.953552	202929	1	-0.00287065
RCE1	0.0613238	13050.6	1	0.0923433		ABR	0.607081	129195	1	0.0257635		ARMCX4	0.723786	154032	1	0.0162809		SIRT2	0.0704587	14994.6	0.821708	-0.0918609		DRG2	0.20898	44474	1	-0.0670678		ZSWIM8	0.0172329	3667.41	0.321636	-0.127493		SEC61A1	0.953367	202890	1	-0.00287487
TM4SF20	0.0613734	13061.1	1	0.0984866		ZNF280C	0.607086	129196	1	0.0237957		SUCLA2	0.724118	154103	1	0.0160773		RBMXL2	0.0703662	14974.9	0.820767	-0.0877678		RRP15	0.208755	44426.1	1	-0.0710768		STAU1	0.0172297	3666.73	0.321584	-0.127029		SEC31A	0.953302	202876	1	-0.00296285
ZNF630	0.061376	13061.7	1	0.102118		OSBPL5	0.607111	129202	1	0.0241983		MTHFR	0.724272	154135	1	0.0160538		MYLIP	0.0703361	14968.5	0.820461	-0.093065		CYFIP1	0.20875	44424.8	1	-0.078354		UNC79	0.017188	3657.85	0.320895	-0.133407		CXCR5	0.953193	202853	1	-0.00344401
TP53I3	0.061382	13062.9	1	0.0991945		TMEM41A	0.607114	129202	1	0.024892		XYLT1	0.72438	154158	1	0.017908		TRMT6	0.0703354	14968.4	0.820454	-0.090317		EVC2	0.208486	44368.7	1	-0.077647		KCNH2	0.0171824	3656.66	0.320802	-0.124222		B4GALT4	0.953094	202832	1	-0.00295443
SUDS3	0.0614122	13069.4	1	0.0990241		GIGYF2	0.607659	129318	1	0.0252897		NIT2	0.724469	154177	1	0.0153004		CST7	0.0703211	14965.3	0.820309	-0.103		ZNF354C	0.208466	44364.5	1	-0.0714368		FSD1	0.0171677	3653.53	0.320559	-0.122736		ARFGAP3	0.952349	202673	1	-0.00310622
ACYP2	0.0614286	13072.9	1	0.102231		STRIP1	0.607759	129340	1	0.0244252		SNAPC4	0.724551	154195	1	0.0157014		PRPS1	0.0703189	14964.9	0.820287	-0.0929446		CHST11	0.208305	44330.2	1	-0.0868388		SEC22A	0.0171412	3647.89	0.320121	-0.12621		DDR2	0.952337	202671	1	-0.00305306
AP5B1	0.0614853	13084.9	1	0.0957214		C5orf22	0.607816	129352	1	0.0235977		FAF2	0.72472	154231	1	0.015622		CST3	0.0702851	14957.6	0.819942	-0.110882		HKDC1	0.208073	44280.9	1	-0.0845792		GCA	0.0171327	3646.09	0.319981	-0.128506		MSANTD4	0.952124	202625	1	-0.00290696
CREBZF	0.0615071	13089.6	1	0.101185		MEF2A	0.608016	129394	1	0.0247142		WWC2	0.724846	154257	1	0.0167553		KPNA3	0.0702608	14952.5	0.819695	-0.0942108		BAIAP2L2	0.208042	44274.2	1	-0.0753134		CLDN12	0.0171203	3643.44	0.319775	-0.125867		UBAP1	0.95211	202622	1	-0.0030714
CDK10	0.0615277	13094	1	0.0991368		SDF2	0.608634	129526	1	0.0236319		EXOSC10	0.724915	154272	1	0.0156244		PFKFB4	0.0702216	14944.1	0.819297	-0.0916923		TRDMT1	0.208041	44273.9	1	-0.0732154		IFI44L	0.0171121	3641.69	0.31964	-0.148582		ARHGAP26	0.951956	202590	1	-0.00335843
THRAP3	0.0615707	13103.1	1	0.0974253		GALNT2	0.609119	129629	1	0.02648		DLG3	0.725146	154321	1	0.0162937		RPIA	0.0702185	14943.5	0.819265	-0.0902767		FAM78A	0.207759	44214	1	-0.0714843		DNAJC24	0.0171068	3640.57	0.319553	-0.126852		CXCL5	0.951886	202575	1	-0.00338621
ACSL3	0.0615777	13104.6	1	0.0994217		DAB2IP	0.609297	129667	1	0.0270574		GBA	0.725226	154338	1	0.0152797		LHFPL5	0.0702163	14943	0.819243	-0.0949706		BPNT1	0.207743	44210.5	1	-0.071486		BRSK2	0.0170896	3636.9	0.319267	-0.124996		BCAT2	0.951688	202533	1	-0.00297156
IPO9	0.0615779	13104.6	1	0.0995545		LMO7DN	0.609354	129679	1	0.0279364		LSG1	0.725253	154344	1	0.0158293		CCDC88A	0.070211	14941.9	0.819189	-0.092663		RRM2B	0.207652	44191.2	1	-0.0738298		CAMSAP1	0.0170879	3636.55	0.31924	-0.1291		ZBTB5	0.951681	202531	1	-0.00285741
PHC2	0.0615987	13109.1	1	0.10119		ZNF774	0.609444	129698	1	0.0237695		KHDRBS1	0.725296	154353	1	0.0158628		PRMT2	0.0701559	14930.2	0.818629	-0.0909603		PGS1	0.207265	44109	1	-0.072091		TBC1D23	0.0170842	3635.75	0.319178	-0.128626		TMEM230	0.951359	202463	1	-0.0030604
STAU1	0.0616979	13130.2	1	0.0990302		RNF115	0.609517	129714	1	0.0245025		HEATR6	0.725569	154411	1	0.015931		OPTN	0.0701514	14929.2	0.818584	-0.0951283		LMOD1	0.207089	44071.5	1	-0.0984005		MTA2	0.0170764	3634.09	0.319049	-0.113954		CCDC88A	0.951315	202453	1	-0.00313259
SPCS2	0.0617554	13142.4	1	0.0948825		ACBD4	0.609699	129753	1	0.0234473		RNF11	0.725733	154446	1	0.0165948		ANKRD16	0.0701369	14926.1	0.818436	-0.09538		LILRB1	0.206946	44040.9	1	-0.0823041		SMCHD1	0.0170626	3631.16	0.318822	-0.131606		TMEM192	0.951224	202434	1	-0.0029733
CA13	0.0617832	13148.3	1	0.0949157		TDRD1	0.609741	129762	1	0.0361858		PSMD4	0.725822	154465	1	0.0155108		HTR2A	0.0700686	14911.6	0.817742	-0.0998162		KCTD6	0.206844	44019.3	1	-0.0691066		SIL1	0.0170573	3630.04	0.318734	-0.132592		CCRL2	0.950957	202377	1	-0.00343107
PMP22	0.0617929	13150.4	1	0.100118		BEND6	0.609964	129809	1	0.0254123		SMIM15	0.725853	154472	1	0.0158975		CCNT2	0.0700603	14909.8	0.817657	-0.0958015		CA2	0.206779	44005.5	1	-0.0856109		RABL6	0.0170428	3626.94	0.318494	-0.123686		PPP1R3F	0.950857	202356	1	-0.00313878
MORC3	0.0618317	13158.7	1	0.0980977		REV1	0.610007	129818	1	0.0248737		LONRF2	0.726253	154557	1	0.0166746		SLC25A42	0.0699655	14889.6	0.816693	-0.0918292		MOB2	0.206767	44002.9	1	-0.0736627		MB	0.0170276	3623.72	0.318243	-0.118936		MROH2A	0.950635	202308	1	-0.00403346
PSMC2	0.0618482	13162.2	1	0.0946354		PI4K2B	0.610022	129821	1	0.0231755		MYL6	0.72637	154582	1	0.0155151		CCDC144NL	0.0699606	14888.6	0.816644	-0.10413		HNRNPH2	0.206353	43914.7	1	-0.0762075		TESK1	0.0170078	3619.5	0.317915	-0.120175		ETHE1	0.950594	202300	1	-0.00304992
KLHL2	0.0619057	13174.4	1	0.103928		DSTYK	0.610052	129828	1	0.02453		UBE2N	0.726601	154631	1	0.0159408		NUDT16L1	0.0699447	14885.2	0.816481	-0.0936023		HOXB3	0.206015	43842.8	1	-0.0856662		SRGAP2	0.0170056	3619.04	0.317879	-0.131563		CRYGB	0.950522	202284	1	-0.00413225
CLNK	0.0619149	13176.3	1	0.0967449		MBOAT7	0.610084	129834	1	0.0246246		FZD6	0.72668	154648	1	0.016512		GDF11	0.0699117	14878.2	0.816146	-0.0965957		CDCA8	0.206009	43841.6	1	-0.0844158		C5orf15	0.0170052	3618.94	0.317872	-0.126826		GLCCI1	0.9505	202280	1	-0.00319468
DYNLL1	0.0619228	13178	1	0.103602		INSM2	0.610348	129890	1	0.0247223		EXOSC7	0.726739	154660	1	0.0156795		CFD	0.06991	14877.8	0.816129	-0.0944144		SNX31	0.205969	43833.2	1	-0.0793399		ATP7A	0.0170022	3618.31	0.317822	-0.104683		RAB8A	0.950357	202249	1	-0.00291985
KLF16	0.0619274	13179	1	0.0974236		CMC2	0.610414	129905	1	0.0247562		MTR	0.726759	154664	1	0.0164795		FBXL5	0.0698546	14866	0.815566	-0.0924746		PVR	0.205924	43823.6	1	-0.0711829		MED12	0.0169976	3617.32	0.317746	-0.120269		PDZRN3	0.950329	202243	1	-0.00326496
DCTN2	0.0619612	13186.2	1	0.099152		SCAF1	0.610567	129937	1	0.0246381		DYNLRB1	0.726803	154674	1	0.0166209		GANAB	0.0698233	14859.4	0.815247	-0.0928408		IL17RA	0.205924	43823.5	1	-0.0757511		ZNF3	0.0169901	3615.72	0.317622	-0.122736		KLF17	0.950221	202220	1	-0.00398925
TAF5	0.0620301	13200.9	1	0.0959801		ITPR1	0.610639	129952	1	0.0274293		ADCK2	0.72691	154697	1	0.014185		BIN3	0.0698187	14858.4	0.815201	-0.0914532		YY1	0.20579	43795	1	-0.078067		ARHGEF4	0.0169878	3615.24	0.317584	-0.128666		CASD1	0.950209	202218	1	-0.0031458
NUP88	0.0620571	13206.6	1	0.0979999		CTIF	0.610661	129957	1	0.0252797		TMEM203	0.726919	154699	1	0.0156585		C1orf174	0.0698173	14858.1	0.815187	-0.0879985		SSH3	0.205784	43793.8	1	-0.0717397		CUL9	0.0169843	3614.49	0.317526	-0.124623		ENTPD2	0.9496	202088	1	-0.00318224
TBC1D22B	0.0620893	13213.5	1	0.0991656		HYAL2	0.610709	129968	1	0.0246066		OGFOD2	0.727038	154724	1	0.0156123		DESI2	0.0697933	14853	0.814943	-0.0936417		YTHDF2	0.205686	43772.8	1	-0.0734795		TMBIM6	0.0169836	3614.34	0.317514	-0.126132		TNPO3	0.949509	202069	1	-0.00324396
LRSAM1	0.0620932	13214.3	1	0.0993462		PHF21B	0.610823	129992	1	0.0260603		FGF1	0.727317	154783	1	0.0165561		RBM45	0.0697917	14852.6	0.814926	-0.0944657		RMND5A	0.205635	43762	1	-0.0780981		FNDC7	0.0169823	3614.06	0.317493	-0.120691		TEX35	0.949335	202032	1	-0.00407553
FAAH2	0.0620965	13215	1	0.100467		MRPL23	0.610917	130012	1	0.0259333		HSPA2	0.727323	154785	1	0.0158231		KATNAL1	0.0697787	14849.9	0.814794	-0.0939095		KLK7	0.205272	43684.8	1	-0.0794788		RBBP7	0.0169802	3613.61	0.317458	-0.128484		EXO5	0.94872	201901	1	-0.00300162
NISCH	0.0621545	13227.4	1	0.101851		HHIPL1	0.610943	130017	1	0.0253031		TADA1	0.72751	154824	1	0.0153949		USP48	0.069771	14848.3	0.814716	-0.0931729		CACNA2D2	0.205204	43670.3	1	-0.0707585		UNC5A	0.0169763	3612.79	0.317394	-0.128565		CEP70	0.948642	201884	1	-0.00309338
IFNA13	0.0621848	13233.8	1	0.101604		MAEA	0.611206	130073	1	0.0240587		SLC25A38	0.727722	154869	1	0.0151573		AP3S2	0.0697356	14840.7	0.814356	-0.085908		VGLL4	0.205203	43670.1	1	-0.0826517		FAN1	0.0169758	3612.7	0.317387	-0.129145		TMEM59	0.948596	201874	1	-0.00329007
KIAA0319L	0.0621959	13236.2	1	0.100203		REEP2	0.611363	130107	1	0.0244606		PRKAR2B	0.727801	154886	1	0.01674		SETD6	0.0696689	14826.5	0.813677	-0.0930211		LAMTOR2	0.205197	43668.7	1	-0.0727319		TGS1	0.0169747	3612.45	0.317368	-0.126821		OVOL3	0.948483	201850	1	-0.00396663
VPS36	0.0622068	13238.5	1	0.0975379		MYH14	0.611566	130150	1	0.0237232		INTS3	0.728735	155085	1	0.0156568		HCFC1	0.0696641	14825.5	0.813629	-0.0905746		RBM10	0.205195	43668.4	1	-0.0720004		PSD4	0.0169731	3612.12	0.317342	-0.127827		IGFBP5	0.948324	201817	1	-0.00413719
TUBB4A	0.0622819	13254.5	1	0.103597		KANK1	0.61246	130340	1	0.0255985		SERINC5	0.728845	155108	1	0.0166088		KRT12	0.0696345	14819.2	0.813328	-0.0985818		ZNF224	0.205153	43659.5	1	-0.0699163		MTURN	0.0169569	3608.67	0.317074	-0.135769		PCNP	0.948281	201808	1	-0.00331779
WDR45B	0.0622869	13255.5	1	0.0975132		USP29	0.61281	130414	1	0.0313111		UBLCP1	0.729323	155210	1	0.0152303		DMTN	0.0696317	14818.6	0.813299	-0.0927569		DUSP6	0.205061	43639.9	1	-0.0824061		MTMR2	0.0169558	3608.42	0.317054	-0.13091		UBE2Q1	0.948174	201785	1	-0.00330979
USP16	0.0623125	13261	1	0.0961689		STK25	0.612818	130416	1	0.0240327		ZNF793	0.729462	155240	1	0.0154043		LRRC28	0.069615	14815	0.813129	-0.0968141		TMEM45A	0.204951	43616.4	1	-0.0793382		ALDH2	0.0169473	3606.63	0.316915	-0.128059		ANKRD22	0.948152	201780	1	-0.00471491
MELK	0.0623152	13261.5	1	0.12323		EFNA3	0.612996	130454	1	0.0246709		MRPL19	0.729561	155261	1	0.0150915		TRIM38	0.0696132	14814.7	0.813111	-0.0821927		PNLDC1	0.204941	43614.4	1	-0.0827526		ADIPOR2	0.0169444	3606	0.316866	-0.130558		ACCS	0.947651	201673	1	-0.00353235
DHRS7	0.0623262	13263.9	1	0.0945251		C3orf70	0.613102	130477	1	0.0279339		TMEM116	0.729616	155272	1	0.0153024		SEC23A	0.0695846	14808.6	0.81282	-0.0942999		AADAT	0.204909	43607.4	1	-0.0718516		TWIST1	0.0169377	3604.58	0.316756	-0.129242		HMG20A	0.947341	201607	1	-0.00326474
DPP8	0.0623578	13270.6	1	0.0985643		ZBTB6	0.613213	130500	1	0.0230208		PIK3CB	0.729623	155274	1	0.0159732		TTBK1	0.0695206	14795	0.81217	-0.0917819		SHE	0.204774	43578.7	1	-0.0792858		FCHO1	0.0169228	3601.41	0.316509	-0.126705		ZNF343	0.94691	201516	1	-0.00300561
NAE1	0.062391	13277.7	1	0.0979379		C14orf39	0.613353	130530	1	0.0265556		COMMD6	0.729817	155315	1	0.0162774		MAP3K6	0.0695095	14792.6	0.812057	-0.0865872		KCTD15	0.204493	43519	1	-0.0707999		OR2M4	0.0169125	3599.22	0.316339	-0.144108		RNF183	0.946574	201444	1	-0.00443492
OLA1	0.0623929	13278.1	1	0.0995197		FNTB	0.613459	130553	1	0.0228727		BIN3	0.729894	155332	1	0.0162057		SEMA4G	0.0694866	14787.7	0.811824	-0.0960962		SAV1	0.204485	43517.3	1	-0.0735731		PRPF18	0.0169076	3598.16	0.316257	-0.128152		PHLDA3	0.946542	201437	1	-0.00328475
PSMA7	0.0624456	13289.3	1	0.0978215		GMNN	0.613625	130588	1	0.0270547		ZBTB34	0.729894	155332	1	0.0156351		FOSL2	0.0693909	14767.4	0.810852	-0.101465		GRB10	0.20441	43501.3	1	-0.0872534		AGL	0.0168955	3595.61	0.316058	-0.13046		SRGN	0.946324	201391	1	-0.00490138
SPATC1L	0.0624502	13290.3	1	0.0981491		XKR6	0.613741	130613	1	0.0278407		RBMS2	0.730356	155430	1	0.0158031		LONRF1	0.069386	14766.3	0.810802	-0.0948609		ZFAND2B	0.204367	43492.1	1	-0.0690308		ABI1	0.0168905	3594.53	0.315974	-0.133586		CCDC73	0.945956	201313	1	-0.00358269
SEC31A	0.0624677	13294	1	0.0999191		MUL1	0.613791	130623	1	0.0230299		DVL1	0.730385	155436	1	0.0148252		SIRT3	0.0693789	14764.8	0.810729	-0.0930706		ADRA2B	0.204365	43491.8	1	-0.0882723		AKT2	0.0168889	3594.19	0.315948	-0.128595		PIAS3	0.945897	201300	1	-0.00302894
WSB2	0.0625283	13306.9	1	0.10147		BLZF1	0.613803	130626	1	0.0241567		NCDN	0.730472	155455	1	0.0178076		ULK1	0.0693647	14761.8	0.810585	-0.0930063		SPHKAP	0.204346	43487.6	1	-0.0808804		GINS1	0.016885	3593.36	0.315884	-0.121465		COL5A3	0.945873	201295	1	-0.00335736
AGAP9	0.0625413	13309.7	1	0.105607		BAHD1	0.61387	130640	1	0.0234342		SMG7	0.730564	155474	1	0.0159409		C3	0.0693071	14749.5	0.809999	-0.0893327		AXL	0.204053	43425.3	1	-0.0838514		FIBCD1	0.01687	3590.18	0.315636	-0.12097		DCLRE1C	0.945833	201287	1	-0.00342441
CHM	0.0625645	13314.6	1	0.0999689		TTC29	0.614024	130673	1	0.0266645		C10orf88	0.730642	155491	1	0.0156682		RAB18	0.0692124	14729.4	0.809037	-0.0935938		SPTLC1	0.203964	43406.4	1	-0.0743728		OR2M3	0.0168366	3583.07	0.315083	-0.140685		NR1D2	0.945734	201265	1	-0.00371553
CARM1	0.0625681	13315.4	1	0.0972888		GPRIN1	0.614043	130677	1	0.024955		ZNF335	0.730693	155502	1	0.0153101		PSD	0.0692064	14728.1	0.808975	-0.0911534		GAL	0.203937	43400.6	1	-0.0857143		PRDM1	0.0168305	3581.77	0.314982	-0.13431		SLC46A2	0.945728	201264	1	-0.00374862
ARMCX6	0.0626076	13323.8	1	0.0881236		ABL1	0.614095	130688	1	0.0242733		FBXW4	0.730771	155518	1	0.0162459		GLG1	0.0691728	14720.9	0.808634	-0.0921432		GGH	0.203925	43398	1	-0.0721299		GNAO1	0.0168254	3580.68	0.314897	-0.129931		RIC8B	0.945499	201215	1	-0.00336265
DOK3	0.0628156	13368	1	0.0934233		PMEPA1	0.614255	130722	1	0.0259421		TRIM74	0.730844	155534	1	0.0226833		KLLN	0.069142	14714.4	0.808321	-0.0862608		ITGA3	0.203903	43393.3	1	-0.0751148		PACSIN1	0.0168209	3579.72	0.314822	-0.129813		PML	0.945019	201113	1	-0.00345032
FBN1	0.0628827	13382.3	1	0.100658		LSM14B	0.614569	130789	1	0.0229912		RSL1D1	0.731166	155602	1	0.0148838		FARP2	0.0691247	14710.7	0.808145	-0.0935582		ADGRA1	0.203711	43352.6	1	-0.0754429		KPNA4	0.0168144	3578.33	0.314715	-0.13037		SCN4A	0.944927	201094	1	-0.00411871
RABL6	0.06295	13396.6	1	0.101049		SARAF	0.614631	130802	1	0.0255593		SLC45A3	0.731301	155631	1	0.0170355		PDXK	0.0691063	14706.8	0.807958	-0.0930092		CASP6	0.203572	43322.9	1	-0.0725784		CORO2B	0.0167938	3573.95	0.314373	-0.130821		CRNKL1	0.944793	201065	1	-0.00334942
IMPDH2	0.062953	13397.3	1	0.0908503		SPIRE2	0.614794	130837	1	0.0234743		TMC2	0.731439	155660	1	0.0158144		SMC6	0.0690993	14705.3	0.807887	-0.0930196		SLC35B1	0.203565	43321.5	1	-0.0686727		ZNF491	0.0167829	3571.63	0.314193	-0.118374		G2E3	0.944713	201048	1	-0.0033983
ZNF506	0.0630138	13410.2	1	0.0917983		USP37	0.61481	130840	1	0.0240466		EMB	0.731493	155672	1	0.0173508		KIF21B	0.0690532	14695.5	0.807419	-0.0933432		SMARCC1	0.203517	43311.2	1	-0.0789324		MPRIP	0.0167821	3571.46	0.31418	-0.129492		CYHR1	0.944639	201032	1	-0.00354488
PBRM1	0.0630168	13410.8	1	0.0986369		FOXP1	0.614949	130870	1	0.0256824		PEAR1	0.731635	155702	1	0.0223471		TENM4	0.0690471	14694.2	0.807356	-0.100275		NOSTRIN	0.203335	43272.6	1	-0.091719		IGFN1	0.0167786	3570.71	0.314122	-0.131132		REV1	0.944371	200975	1	-0.00349539
CACNA2D2	0.0630185	13411.2	1	0.09362		RASGRP3	0.615064	130894	1	0.0228416		CDIP1	0.731675	155711	1	0.0158637		WDR35	0.0690001	14684.2	0.806879	-0.0930589		FAM53A	0.203252	43254.9	1	-0.0789792		TUBA3D	0.0167741	3569.75	0.314047	-0.126444		ENGASE	0.944317	200964	1	-0.0037072
UBXN4	0.0630377	13415.3	1	0.0974579		PTGIS	0.615237	130931	1	0.0228583		POC1A	0.731809	155739	1	0.0161919		DIRC3	0.0689701	14677.8	0.806574	-0.0996546		ZBTB17	0.202952	43191.1	1	-0.0705198		TRIM72	0.016773	3569.53	0.31403	-0.124428		CCNK	0.944176	200934	1	-0.0033954
MED14	0.0630597	13420	1	0.100897		GNPNAT1	0.615608	131010	1	0.0229838		SERPINA1	0.732023	155785	1	0.0217066		PYCARD	0.0689406	14671.5	0.806273	-0.0982805		THOC5	0.202851	43169.5	1	-0.0705107		SNX29	0.0167713	3569.18	0.314002	-0.132372		ACLY	0.944064	200910	1	-0.00351289
TIGD7	0.0630661	13421.3	1	0.0987533		STOX1	0.615863	131064	1	0.0261851		CTDSP1	0.732219	155827	1	0.0152104		C5orf46	0.0689385	14671.1	0.806252	-0.132725		HYLS1	0.202542	43103.8	1	-0.0725054		MAP3K10	0.0167648	3567.79	0.313894	-0.126125		CNEP1R1	0.943969	200890	1	-0.00372456
PTPN13	0.0630691	13422	1	0.107647		FOXF2	0.616073	131109	1	0.0249001		NELFCD	0.732222	155827	1	0.0149425		FNDC3B	0.0689254	14668.3	0.806119	-0.099281		LIN9	0.202532	43101.7	1	-0.0739935		MON2	0.0167632	3567.45	0.313868	-0.132383		FBXL7	0.943691	200831	1	-0.00387584
CDC25B	0.063194	13448.6	1	0.0954539		HAPLN2	0.616288	131155	1	0.0239345		SLC52A3	0.732244	155832	1	0.0221284		PARD6G	0.0688921	14661.2	0.80578	-0.0929661		CCKBR	0.202304	43053.1	1	-0.0745632		HTATIP2	0.0167621	3567.21	0.313849	-0.125878		GPR153	0.943623	200816	1	-0.00342495
RNASE6	0.0632	13449.8	1	0.0974805		KIF19	0.616812	131266	1	0.0237222		PRPF40B	0.73248	155882	1	0.0157948		SLC6A2	0.0688429	14650.7	0.80528	-0.089892		TRIM13	0.202191	43029.1	1	-0.0753965		SREBF2	0.0167567	3566.07	0.313761	-0.132426		FCGR3A	0.943499	200790	1	-0.00438992
SLAIN2	0.0632218	13454.5	1	0.0990993		CAPN7	0.617034	131313	1	0.024464		CALML6	0.732482	155882	1	0.0217414		CHSY1	0.0688139	14644.6	0.804986	-0.0968385		DPH5	0.202079	43005.3	1	-0.0733393		PTBP3	0.0167548	3565.67	0.313729	-0.129377		GLRX2	0.943435	200776	1	-0.00363852
DYNC1I2	0.0632422	13458.8	1	0.0982775		CCDC177	0.617048	131317	1	0.0241042		TMEM242	0.732529	155893	1	0.0151802		CISD2	0.0688071	14643.1	0.804917	-0.0932897		FUT10	0.201831	42952.5	1	-0.0748496		HOMER2	0.0167444	3563.44	0.313556	-0.129063		PABPC1L2A	0.943042	200692	1	-0.00358697
TFB1M	0.0632551	13461.6	1	0.0994843		MED18	0.617276	131365	1	0.0224536		C10orf82	0.732536	155894	1	0.0221406		RFK	0.0687688	14635	0.804527	-0.100757		PYY	0.201764	42938.3	1	-0.0794184		TTBK1	0.0167426	3563.06	0.313527	-0.126917		MAGT1	0.942618	200602	1	-0.00377517
ZNF75A	0.0632607	13462.8	1	0.0991325		DPT	0.617284	131367	1	0.0246113		EEF1A1	0.732651	155918	1	0.0170205		NAV1	0.0686749	14615	0.803573	-0.0953279		CHCHD4	0.20159	42901.2	1	-0.072286		GPM6B	0.0167298	3560.34	0.313315	-0.131953		TSPAN10	0.942348	200545	1	-0.00377061
EQTN	0.0633028	13471.7	1	0.105861		IRF2	0.617636	131442	1	0.0246935		PPP1R7	0.732674	155923	1	0.0150833		TMPRSS13	0.0686451	14608.6	0.803269	-0.0905086		SCN4B	0.201532	42888.9	1	-0.0777159		ESRRA	0.0167198	3558.21	0.313149	-0.126753		USP33	0.942244	200523	1	-0.00371082
XRCC6	0.0633496	13481.7	1	0.0962362		SLC9A6	0.618114	131543	1	0.0244023		TMEM163	0.732878	155967	1	0.0166172		NANOS1	0.0686023	14599.5	0.802834	-0.0908163		ETV7	0.201517	42885.6	1	-0.0789839		ZNF527	0.0167092	3555.95	0.312973	-0.122104		IGSF1	0.942205	200514	1	-0.00362849
WBP1L	0.0633595	13483.8	1	0.0982668		GTF3C1	0.618312	131585	1	0.0234178		ECT2	0.732937	155979	1	0.0158964		SPTBN2	0.0685995	14598.9	0.802806	-0.0932346		TOR1AIP2	0.201187	42815.4	1	-0.0762462		BEND3	0.0167019	3554.41	0.312853	-0.123644		DLGAP2	0.942193	200512	1	-0.00459631
DHX38	0.0633987	13492.1	1	0.0974014		HSD17B10	0.618393	131603	1	0.0223556		NCOA7	0.733594	156119	1	0.0153872		TTC30A	0.0685969	14598.4	0.802779	-0.0894062		IKZF4	0.201102	42797.4	1	-0.0699913		SOAT2	0.0166969	3553.34	0.31277	-0.124053		COMMD5	0.942115	200495	1	-0.003384
COL6A3	0.0634317	13499.1	1	0.0978669		ESPNL	0.618533	131633	1	0.0268022		MAS1	0.733704	156142	1	0.0177364		LTK	0.0685629	14591.1	0.802434	-0.101409		CDK18	0.200973	42770	1	-0.0776841		TBCA	0.0166865	3551.11	0.312597	-0.12922		PSMB9	0.941994	200470	1	-0.0038833
CFAP52	0.063465	13506.2	1	0.0982501		ZMYM4	0.618571	131640	1	0.0240534		RIC3	0.733742	156151	1	0.0153264		KHDRBS1	0.0685121	14580.3	0.801918	-0.0910485		NR1H2	0.200834	42740.4	1	-0.0755635		SOS2	0.0166839	3550.57	0.312554	-0.130425		TMEM88B	0.941636	200393	1	-0.00410997
RASGRP2	0.0634876	13511	1	0.092489		SLC1A7	0.618613	131650	1	0.0286328		SLC7A5	0.733758	156154	1	0.0160944		CARD11	0.068499	14577.5	0.801784	-0.101528		UBL7	0.200797	42732.5	1	-0.0700423		RCAN2	0.0166798	3549.7	0.312487	-0.133074		TMED3	0.941453	200354	1	-0.0037479
FAM222A	0.0634878	13511.1	1	0.102201		CTSW	0.619198	131774	1	0.0305801		TBX6	0.733957	156196	1	0.0166939		TYW1B	0.0684984	14577.4	0.801778	-0.0950032		ITIH2	0.200696	42711	1	-0.0816963		KDM5A	0.0166707	3547.76	0.312336	-0.130415		CCDC54	0.941253	200312	1	-0.00500417
LMNA	0.063513	13516.5	1	0.100102		NT5DC1	0.619257	131787	1	0.0248457		PDXK	0.734083	156223	1	0.0156954		AKR1B1	0.0684764	14572.7	0.801554	-0.0930963		STAT5A	0.200599	42690.4	1	-0.0746898		LHFPL3	0.016668	3547.19	0.312292	-0.133968		NKAP	0.941065	200272	1	-0.00340378
TBC1D10A	0.0635135	13516.6	1	0.0997508		HECA	0.619259	131787	1	0.0235149		GATAD1	0.734273	156264	1	0.0164189		NUB1	0.0684712	14571.6	0.801502	-0.0926577		ARHGAP23	0.200189	42603.1	1	-0.0754138		PDZD2	0.0166634	3546.2	0.312215	-0.132732		PGRMC2	0.941036	200266	1	-0.00370476
DDX52	0.0635253	13519.1	1	0.0958199		UBE2Z	0.619625	131865	1	0.0235534		TMPRSS5	0.734389	156288	1	0.0166818		SPATA5L1	0.0684191	14560.5	0.800972	-0.093808		NOCT	0.200123	42589	1	-0.0753709		CDKL4	0.0166606	3545.6	0.312168	-0.123752		CYB5R1	0.940784	200212	1	-0.00354132
MTERF4	0.0635428	13522.8	1	0.100183		TEP1	0.620113	131969	1	0.0232597		SERPINA5	0.73466	156346	1	0.0228697		TAF5L	0.0683565	14547.2	0.800336	-0.0920868		SLC22A18	0.200044	42572.2	1	-0.0774927		MAP3K9	0.0166597	3545.43	0.312154	-0.128811		OR51E2	0.940769	200209	1	-0.0048651
ISCA2	0.0635919	13533.2	1	0.0927383		SMPD1	0.620526	132057	1	0.0228661		CALR	0.734883	156393	1	0.0157854		MLLT10	0.0683323	14542.1	0.800089	-0.0954538		RDH14	0.200027	42568.5	1	-0.070315		ZNF624	0.0166553	3544.49	0.312081	-0.127952		MC2R	0.940483	200148	1	-0.00504873
ENO4	0.063618	13538.8	1	0.113899		MB21D2	0.620858	132127	1	0.0250187		ZSCAN30	0.734962	156410	1	0.0150586		SPARCL1	0.0683307	14541.7	0.800073	-0.101824		ACCS	0.19978	42516	1	-0.0784979		TMEM30A	0.0166325	3539.62	0.311702	-0.129778		TTC30B	0.940369	200124	1	-0.00365605
ZNF316	0.06364	13543.5	1	0.0956075		TRIM73	0.621005	132159	1	0.025576		MROH2A	0.735454	156515	1	0.0224713		CLIP4	0.0683021	14535.6	0.799783	-0.0951957		ZNF778	0.199736	42506.7	1	-0.0704857		C1orf198	0.0166323	3539.59	0.3117	-0.12234		PLA2G3	0.940195	200087	1	-0.00507058
TMEM62	0.0636895	13554	1	0.100011		HBB	0.62102	132162	1	0.0339074		DLD	0.735493	156523	1	0.0151019		EIF2S3	0.0682795	14530.8	0.799553	-0.0921852		MYO1C	0.199681	42494.8	1	-0.0756153		TMEM236	0.0166291	3538.91	0.311647	-0.123769		FEZF1	0.939997	200045	1	-0.00506159
LDHAL6A	0.0637511	13567.1	1	0.0981606		LEF1	0.621104	132180	1	0.0304045		PPP1R16A	0.73556	156538	1	0.0143213		NFAT5	0.0682702	14528.9	0.799459	-0.0940393		ABHD17A	0.199624	42482.8	1	-0.0840505		MAST1	0.0166246	3537.95	0.311573	-0.129573		DUSP1	0.939997	200045	1	-0.00511523
WDR13	0.0637612	13569.3	1	0.0958711		ACVR2A	0.621236	132208	1	0.0237814		INSM1	0.735617	156550	1	0.017632		RRP12	0.0681892	14511.6	0.798635	-0.0919206		PATL1	0.199561	42469.4	1	-0.0719589		PLCD4	0.0166244	3537.91	0.311569	-0.129862		SQSTM1	0.939954	200035	1	-0.00407057
LMBRD2	0.0637944	13576.3	1	0.0986067		CEP78	0.621383	132239	1	0.0233888		EXOSC2	0.735698	156567	1	0.0148871		CDK10	0.0681857	14510.9	0.7986	-0.0920969		GIN1	0.199471	42450.2	1	-0.071473		B3GNT2	0.0166148	3535.86	0.31141	-0.119976		POLR3C	0.939806	200004	1	-0.00370084
OCIAD1	0.0638123	13580.1	1	0.0980815		CSNK2A2	0.621732	132313	1	0.023037		RAP1GAP2	0.735714	156570	1	0.0168967		RNPC3	0.0681804	14509.7	0.798545	-0.0924335		CIITA	0.199467	42449.3	1	-0.0837976		STK35	0.0166143	3535.77	0.311402	-0.129339		TAMM41	0.93964	199969	1	-0.00369983
CDH24	0.0638803	13594.6	1	0.0907147		TM9SF2	0.621778	132323	1	0.0232167		GFOD1	0.735762	156580	1	0.0160802		SMAP2	0.0681674	14507	0.798413	-0.0956793		CIC	0.199464	42448.8	1	-0.0753124		LYPLA2	0.0165978	3532.25	0.311129	-0.119009		ZFYVE1	0.939569	199953	1	-0.00374921
SPATA6	0.0638886	13596.4	1	0.103885		HEATR6	0.621842	132337	1	0.0229604		RPRD1A	0.735789	156586	1	0.0152077		HTATSF1	0.0681579	14505	0.798317	-0.0941785		NXT1	0.199371	42429	1	-0.073307		CYB5R2	0.0165928	3531.17	0.311045	-0.125333		FMR1	0.939518	199943	1	-0.00384862
GGA3	0.0639248	13604.1	1	0.0992103		DHX34	0.621998	132370	1	0.023401		RGS9BP	0.73581	156591	1	0.0219727		SPESP1	0.0681471	14502.7	0.798207	-0.0908499		BBC3	0.199276	42408.8	1	-0.0707943		ZNF43	0.0165759	3527.59	0.310765	-0.12949		PMEPA1	0.93918	199871	1	-0.0039858
UBE2V2	0.0639384	13607	1	0.100635		DZIP1	0.62202	132374	1	0.0245325		DYSF	0.735856	156600	1	0.0170594		TSPAN13	0.0681399	14501.1	0.798134	-0.0963485		RBM47	0.199223	42397.5	1	-0.0946724		PRPS2	0.0165758	3527.56	0.310763	-0.123664		TCEA1	0.939124	199859	1	-0.00365503
GOLGA5	0.0639533	13610.2	1	0.0972468		RIF1	0.622094	132390	1	0.0232823		ERMARD	0.736289	156693	1	0.0150823		UNC5A	0.0681267	14498.3	0.798	-0.0955191		FBXO2	0.199125	42376.6	1	-0.0859539		TOM1L2	0.0165606	3524.33	0.310512	-0.130597		SLC17A4	0.939008	199834	1	-0.00513224
SETX	0.063966	13612.9	1	0.0994079		SPESP1	0.622117	132395	1	0.0230451		ENSA	0.736316	156698	1	0.0156247		CXADR	0.0680973	14492.1	0.7977	-0.0933738		INO80D	0.199036	42357.7	1	-0.0810826		SNX2	0.0165558	3523.31	0.310432	-0.129451		PHB2	0.938801	199790	1	-0.0037644
ARG2	0.0639802	13615.9	1	0.10215		GGA3	0.622211	132415	1	0.0232554		EML6	0.736582	156755	1	0.0166801		OR2T8	0.068069	14486	0.797413	-0.0943728		ATG12	0.199017	42353.5	1	-0.0744248		LMTK2	0.0165535	3522.82	0.310395	-0.131163		CRTC2	0.938798	199789	1	-0.00374678
EFCAB7	0.064008	13621.8	1	0.0975089		FAM3A	0.622263	132426	1	0.0226702		SPATA2	0.736826	156807	1	0.0148394		COG3	0.0680666	14485.5	0.797388	-0.0938838		DNAJB12	0.198979	42345.5	1	-0.0709279		TRIB1	0.0165371	3519.33	0.310122	-0.151823		KIAA0513	0.938638	199755	1	-0.00437592
CSNK1A1	0.0641047	13642.4	1	0.0984263		PCIF1	0.622418	132459	1	0.0215565		LZTS2	0.736931	156829	1	0.014648		SPIN3	0.0679816	14467.4	0.796525	-0.0941767		ANKRD50	0.198592	42263.1	1	-0.073502		SOBP	0.0165111	3513.79	0.309691	-0.131223		WNT11	0.93847	199719	1	-0.00464616
COL21A1	0.0641076	13643	1	0.104242		KIF3A	0.622445	132465	1	0.0242054		XRCC1	0.736943	156832	1	0.0149458		ASTN1	0.0679535	14461.5	0.796239	-0.0967703		DBF4	0.198511	42246	1	-0.07329		FAM221A	0.0165089	3513.33	0.309655	-0.123405		USP8	0.93846	199717	1	-0.00382468
LIN52	0.0641132	13644.2	1	0.0996714		HIPK1	0.622534	132484	1	0.023675		MYO1E	0.737005	156845	1	0.0164077		AFAP1L1	0.067922	14454.7	0.795918	-0.100942		CMTM5	0.198259	42192.3	1	-0.0779175		PREX1	0.0165059	3512.69	0.309605	-0.129263		OLR1	0.938418	199708	1	-0.00507515
TYW5	0.0641516	13652.4	1	0.0968132		GPR137B	0.622551	132488	1	0.0239334		ECE1	0.737051	156855	1	0.0158946		CCDC34	0.0679106	14452.3	0.795803	-0.0913851		C1orf115	0.198242	42188.7	1	-0.0845518		SGK3	0.0164889	3509.06	0.309323	-0.125063		VSX2	0.937812	199579	1	-0.00491673
MCFD2	0.0641595	13654	1	0.0969034		NRXN2	0.622565	132490	1	0.0241379		EIF4E	0.737131	156872	1	0.0147989		GPR155	0.067883	14446.5	0.795522	-0.0958502		RAB39B	0.198134	42165.6	1	-0.0742209		EHD1	0.0164864	3508.54	0.309282	-0.122148		DSG3	0.937626	199540	1	-0.00474208
ACADSB	0.0641762	13657.6	1	0.100204		OR52A1	0.622605	132499	1	0.0302158		OGDH	0.737308	156910	1	0.0151799		SPTAN1	0.0677748	14423.4	0.794423	-0.0942167		FAAP100	0.198098	42158	1	-0.0715233		EPG5	0.0164767	3506.48	0.309122	-0.130853		CDH23	0.937578	199530	1	-0.00429045
PQBP1	0.0642097	13664.7	1	0.0907793		PRRT3	0.622761	132532	1	0.0235604		HIPK1	0.737837	157022	1	0.0149686		KCNJ11	0.0677723	14422.9	0.794397	-0.0978409		PPIC	0.198011	42139.5	1	-0.0740413		ELMO3	0.0164744	3505.98	0.309083	-0.115916		IVD	0.937426	199497	1	-0.00398348
PXK	0.0642354	13670.2	1	0.102345		ZNF91	0.622924	132567	1	0.024283		GTF2B	0.737855	157026	1	0.0148653		GADL1	0.0677632	14421	0.794304	-0.103101		RNF139	0.197937	42123.9	1	-0.0709155		CPQ	0.0164732	3505.73	0.309064	-0.131961		MBD3	0.937338	199479	1	-0.00378094
ZNF557	0.0642418	13671.6	1	0.0940748		PTCRA	0.623002	132584	1	0.0282127		GDE1	0.737958	157048	1	0.0142407		ARMC8	0.0677288	14413.6	0.793954	-0.0959129		PPP4R1	0.197766	42087.4	1	-0.0802247		LRP6	0.0164524	3501.3	0.308718	-0.131451		LINGO3	0.937254	199461	1	-0.00402976
ITFG2	0.0642433	13671.9	1	0.10115		TMEM238	0.623212	132628	1	0.0218469		SRRM3	0.738194	157098	1	0.0162671		ZNF30	0.0676279	14392.2	0.792929	-0.0951254		PIWIL1	0.197725	42078.7	1	-0.0894646		PKIA	0.0164277	3496.04	0.308309	-0.126945		TBK1	0.937217	199453	1	-0.00391565
RTN1	0.0642772	13679.1	1	0.103628		CYP20A1	0.623252	132637	1	0.0229848		VPS51	0.738248	157109	1	0.0146973		CCDC15	0.0676142	14389.2	0.79279	-0.0997847		ARHGEF25	0.197658	42064.4	1	-0.0800575		DPP6	0.0164127	3492.86	0.30806	-0.134028		ZNF589	0.937138	199436	1	-0.00379449
DUSP14	0.0642822	13680.1	1	0.0933808		ANKRD40	0.623298	132647	1	0.0238023		GIMAP8	0.738477	157158	1	0.0196523		BCAR3	0.0675959	14385.4	0.792604	-0.0984714		LSR	0.197566	42044.8	1	-0.0774251		SLC19A1	0.016383	3486.53	0.307567	-0.125074		COL4A6	0.937118	199432	1	-0.00451361
CCDC28A	0.0642935	13682.6	1	0.0975123		SPATA33	0.623351	132658	1	0.0234775		IFNA6	0.73901	157272	1	0.0222515		EPHX4	0.0675861	14383.3	0.792504	-0.0993381		SPCS3	0.197543	42039.8	1	-0.0771812		SPHKAP	0.016369	3483.55	0.307335	-0.133927		LRIG2	0.936988	199404	1	-0.00381031
PARP11	0.0643017	13684.3	1	0.0977582		CREB1	0.623409	132670	1	0.0237954		IPO13	0.739034	157277	1	0.0141723		APPL2	0.0675533	14376.3	0.79217	-0.096489		POMK	0.197463	42023	1	-0.0746194		FBXW11	0.0163687	3483.49	0.30733	-0.131614		XG	0.936906	199387	1	-0.00425717
ITCH	0.0643037	13684.7	1	0.0999172		MFNG	0.623543	132699	1	0.0252507		ZNF76	0.73907	157284	1	0.014679		APMAP	0.0675206	14369.3	0.791838	-0.0969312		SIM2	0.197443	42018.5	1	-0.0855179		GTF2E2	0.0163661	3482.93	0.307286	-0.130435		CCP110	0.936857	199376	1	-0.00388436
LSAMP	0.0643091	13685.9	1	0.100248		UAP1	0.623686	132729	1	0.0263974		ABCC3	0.739072	157285	1	0.0215778		TMEM185B	0.0675156	14368.3	0.791787	-0.0867661		FAM167A	0.197312	41990.8	1	-0.0760738		DDX59	0.0163648	3482.66	0.307265	-0.125044		XRCC4	0.936695	199342	1	-0.00411898
ALKBH4	0.0643679	13698.4	1	0.0946754		MFSD3	0.623812	132756	1	0.0226132		UQCC1	0.73922	157316	1	0.015261		HECW2	0.0675034	14365.7	0.791664	-0.0956785		ADCK5	0.197101	41945.9	1	-0.0725156		ARL13B	0.0163561	3480.8	0.307121	-0.12925		PTPRE	0.936612	199324	1	-0.00451071
VCPKMT	0.0644225	13710	1	0.0959414		CHTOP	0.623815	132757	1	0.0224566		ZNF610	0.739356	157345	1	0.0153984		GRAMD1A	0.0674929	14363.4	0.791557	-0.0906073		PPP1CA	0.196865	41895.6	1	-0.0733981		BRPF1	0.0163544	3480.45	0.307093	-0.118235		DTHD1	0.936277	199253	1	-0.00540889
KIF21A	0.0645147	13729.6	1	0.0996083		EYA3	0.623825	132759	1	0.0232427		IGSF5	0.739539	157384	1	0.0165423		GMEB1	0.0674928	14363.4	0.791555	-0.0914129		CCNY	0.196833	41888.9	1	-0.0905003		UBXN4	0.0163457	3478.6	0.306949	-0.130069		OVOL1	0.93624	199245	1	-0.00528244
DUSP15	0.0645481	13736.7	1	0.09725		HSF2	0.623829	132760	1	0.0227846		LTBP1	0.73986	157453	1	0.016645		SEC24C	0.0674733	14359.3	0.791357	-0.0921526		NAA16	0.196692	41858.7	1	-0.0800558		ZNF614	0.0163198	3473.09	0.306519	-0.1236		NLRP7	0.936174	199231	1	-0.00442789
DSC1	0.0645646	13740.2	1	0.0932139		RIBC1	0.623911	132777	1	0.02215		DCAF8	0.739959	157474	1	0.014295		ASXL1	0.0674182	14347.5	0.790798	-0.0939789		HAPLN2	0.196559	41830.4	1	-0.0739468		GLUD2	0.016317	3472.48	0.306472	-0.117328		SIM2	0.936071	199209	1	-0.00422397
XRCC5	0.0646276	13753.7	1	0.0979575		COX6A2	0.623947	132785	1	0.0305646		VPS26A	0.739995	157481	1	0.0145089		STEAP1	0.0673495	14332.9	0.790099	-0.0989829		HRK	0.196409	41798.6	1	-0.0801245		PPIL4	0.0163136	3471.76	0.306416	-0.130792		NBPF9	0.935721	199135	1	-0.00411278
KIFAP3	0.0646536	13759.2	1	0.100117		CAD	0.623974	132790	1	0.0225552		SLBP	0.740069	157497	1	0.0147184		KCNV1	0.067305	14323.4	0.789646	-0.101742		SOCS4	0.195992	41709.8	1	-0.0710239		SNAP25	0.0163078	3470.53	0.30632	-0.134242		PBX2	0.935433	199073	1	-0.00388034
RPL37	0.064676	13764	1	0.105652		ZDHHC13	0.624136	132825	1	0.023524		HES7	0.74016	157516	1	0.0163704		NSFL1C	0.0672875	14319.7	0.789468	-0.0915939		ANKMY1	0.195742	41656.7	1	-0.074691		INPP5F	0.0162794	3464.49	0.305849	-0.130498		DHX32	0.935263	199037	1	-0.00407983
CSRNP3	0.0647058	13770.3	1	0.10333		YJEFN3	0.624264	132852	1	0.0249505		IBTK	0.740196	157524	1	0.0151345		PLPPR4	0.0672236	14306.1	0.788819	-0.0987239		TNNT1	0.195557	41617.4	1	-0.0797113		MC2R	0.0162728	3463.07	0.305738	-0.152852		NEMP2	0.935235	199031	1	-0.00382725
PTCD3	0.0647519	13780.1	1	0.097049		NUCKS1	0.62468	132941	1	0.0239331		MGME1	0.740239	157533	1	0.0147334		AGMO	0.0672091	14303	0.788672	-0.103108		MYL5	0.195455	41595.6	1	-0.0789808		FAM209A	0.0162686	3462.18	0.305669	-0.119922		VAPB	0.935186	199021	1	-0.00419822
SND1	0.0647814	13786.4	1	0.101233		XPOT	0.624724	132950	1	0.0238875		EFNA1	0.740526	157594	1	0.0170965		ZDHHC15	0.0671773	14296.3	0.788348	-0.0937705		AR	0.195429	41589.9	1	-0.0773987		CPE	0.0162657	3461.58	0.305622	-0.132924		RP9	0.935167	199017	1	-0.00377597
WRN	0.0648056	13791.5	1	0.0991605		USP54	0.624792	132964	1	0.0251234		BCL3	0.740632	157617	1	0.0154867		ADAMTS1	0.0670994	14279.7	0.787557	-0.104916		C8orf37	0.195345	41572.2	1	-0.0783305		ZDHHC18	0.0162611	3460.59	0.305545	-0.125321		DICER1	0.934967	198974	1	-0.00429131
MRPL34	0.064878	13806.9	1	0.0973924		FICD	0.625174	133046	1	0.0232741		PEX14	0.740763	157645	1	0.015131		AKR1C2	0.0670901	14277.7	0.787462	-0.0982193		CELSR3	0.195202	41541.8	1	-0.0719203		PAX3	0.0162473	3457.65	0.305316	-0.150261		FIG4	0.934913	198963	1	-0.00427815
CACNA1I	0.0649244	13816.8	1	0.0976968		PCSK9	0.625236	133059	1	0.0291423		LRRC59	0.740902	157674	1	0.0149466		SMU1	0.0670801	14275.6	0.787361	-0.0930528		TNFAIP1	0.195109	41521.9	1	-0.0760367		ZNF133	0.0162473	3457.64	0.305315	-0.127788		FOXD4L6	0.93482	198943	1	-0.00545353
SYNJ1	0.0649443	13821.1	1	0.0994889		TPGS2	0.625442	133103	1	0.0237463		SEC22A	0.741206	157739	1	0.0148208		RCOR1	0.0670673	14272.9	0.78723	-0.0967306		MAEL	0.195026	41504.3	1	-0.0811604		UBAP1L	0.0162434	3456.82	0.305251	-0.12905		SMC4	0.934781	198935	1	-0.00443855
NUP155	0.0649596	13824.3	1	0.0959075		CNNM2	0.625472	133109	1	0.0237007		TAOK2	0.741296	157758	1	0.014457		CALM2	0.0670621	14271.8	0.787177	-0.100985		RBM19	0.195008	41500.3	1	-0.0728528		ATPAF1	0.0162422	3456.57	0.305231	-0.132159		TGS1	0.934695	198916	1	-0.00396177
RAB7A	0.0649797	13828.6	1	0.0961584		BRD1	0.62612	133247	1	0.0236284		PITRM1	0.741308	157761	1	0.014872		RFX5	0.0669869	14255.7	0.786412	-0.0901105		ST8SIA6	0.194887	41474.7	1	-0.0985678		VPS54	0.0162304	3454.06	0.305036	-0.131747		ZNF613	0.934571	198890	1	-0.00387388
ZNF697	0.0650309	13839.5	1	0.098143		PTPN23	0.626121	133247	1	0.0221896		DLL4	0.741561	157814	1	0.0201627		CCDC142	0.0669782	14253.9	0.786325	-0.0954453		RWDD2A	0.194755	41446.7	1	-0.071218		LCT	0.0162276	3453.47	0.304989	-0.124074		NR2E3	0.934244	198820	1	-0.00461306
WIPF2	0.0650675	13847.3	1	0.0983464		ERLIN1	0.62622	133268	1	0.0225891		EDC4	0.741742	157853	1	0.0138005		CACNB2	0.0669466	14247.2	0.786003	-0.0956621		MSRB1	0.194753	41446.2	1	-0.0745238		TXLNA	0.0162085	3449.4	0.304673	-0.125971		ZNF609	0.934129	198796	1	-0.00425941
ZNF420	0.0651239	13859.3	1	0.0982681		GPD2	0.62639	133305	1	0.0250035		UBL7	0.742237	157958	1	0.0142832		COX6A2	0.0668984	14236.9	0.785514	-0.0854937		TMIGD3	0.194686	41432	1	-0.0835923		IL4	0.0162061	3448.88	0.304632	-0.144246		POU3F4	0.934068	198783	1	-0.0041329
COX16	0.065136	13861.9	1	0.0868279		ADAMTS5	0.626625	133354	1	0.0261193		ZNF354B	0.742267	157965	1	0.0149366		SIKE1	0.0668543	14227.5	0.785065	-0.0921155		AIRE	0.194641	41422.3	1	-0.0844273		KDM2B	0.0161999	3447.56	0.304529	-0.128892		ZNF570	0.934051	198779	1	-0.00385237
FBRS	0.065196	13874.6	1	0.0944126		ZNF639	0.626757	133383	1	0.0222021		STAMBP	0.742345	157981	1	0.0150125		SQLE	0.0668404	14224.6	0.784924	-0.0989787		KCMF1	0.194622	41418.3	1	-0.0804613		SLC6A5	0.0161937	3446.25	0.304427	-0.127277		MUL1	0.933166	198591	1	-0.00391717
ANKRD17	0.0652412	13884.2	1	0.0985571		RBBP8	0.626819	133396	1	0.0227716		SAP30L	0.742434	158000	1	0.014266		ARCN1	0.0668362	14223.7	0.78488	-0.0953012		RALY	0.194444	41380.4	1	-0.0777753		PRRT3	0.0161709	3441.4	0.304048	-0.127098		GPBP1	0.933089	198574	1	-0.00436856
GTF3C6	0.0652642	13889.1	1	0.0955498		KCNA4	0.62699	133432	1	0.0239164		MPDU1	0.742437	158001	1	0.0142632		NPR3	0.066782	14212.1	0.78433	-0.0957192		FAM3A	0.194416	41374.5	1	-0.0715774		NAP1L1	0.0161698	3441.15	0.304029	-0.131614		SHISA5	0.932595	198469	1	-0.00416075
TXNDC11	0.0652782	13892.1	1	0.0963576		MTRNR2L8	0.627156	133468	1	0.0332226		METTL2B	0.74261	158038	1	0.0150426		GPR89A	0.0667687	14209.3	0.784194	-0.0971627		LRRC9	0.194405	41372	1	-0.0766272		TPBG	0.0161629	3439.7	0.303916	-0.120631		IFIT5	0.932278	198402	1	-0.00397481
STARD3NL	0.0652849	13893.5	1	0.0937297		CYTH2	0.627165	133470	1	0.0220974		PGM1	0.74323	158170	1	0.0147332		SSRP1	0.0667427	14203.8	0.78393	-0.0910936		AK8	0.194343	41358.8	1	-0.0790909		CCNO	0.0161342	3433.59	0.303439	-0.117491		RERG	0.932054	198354	1	-0.0040684
SFMBT1	0.0653136	13899.7	1	0.0947292		SURF4	0.627192	133475	1	0.0233569		SURF4	0.743678	158265	1	0.0144763		ARID4A	0.06673	14201.1	0.783801	-0.0933915		SPOCD1	0.19431	41351.8	1	-0.088815		LRRC42	0.0161258	3431.8	0.303299	-0.127086		IREB2	0.931825	198305	1	-0.00430883
CALM1	0.0654607	13931	1	0.102066		HMGCL	0.627205	133478	1	0.0226756		MAPK9	0.743825	158296	1	0.0152428		CLIC6	0.0667101	14196.9	0.783599	-0.0949221		STX12	0.194297	41349.2	1	-0.083795		PTPRR	0.0161214	3430.86	0.303226	-0.132845		NAGLU	0.931766	198293	1	-0.00423074
DDX18	0.0654669	13932.3	1	0.0945146		C9orf64	0.627514	133544	1	0.0214897		CRK	0.744047	158344	1	0.0147278		NAAA	0.0666583	14185.8	0.783072	-0.0932016		GNA11	0.194136	41314.8	1	-0.0786748		ATXN2	0.016121	3430.78	0.30322	-0.130915		CTDSPL2	0.931675	198273	1	-0.00425011
USE1	0.0655262	13944.9	1	0.0953687		TAF1A	0.627563	133554	1	0.0216808		PLEKHA7	0.744222	158381	1	0.0151034		KCNG3	0.0666052	14174.5	0.782532	-0.100146		KLHL20	0.194098	41306.8	1	-0.0792806		N4BP2L2	0.0161126	3428.98	0.303079	-0.131558		DENND2A	0.931603	198258	1	-0.00412373
COX5B	0.0655646	13953.1	1	0.105159		EMC10	0.627691	133581	1	0.0220463		CBWD2	0.744314	158400	1	0.0147536		PLPP5	0.0665876	14170.8	0.782353	-0.0938784		CHAC1	0.194026	41291.5	1	-0.0849365		PARP16	0.0161124	3428.95	0.303077	-0.129251		ADGRF2	0.931278	198189	1	-0.00572965
MRPS2	0.0655696	13954.1	1	0.0912945		TNFRSF11A	0.627734	133591	1	0.0235828		FAM166B	0.744328	158403	1	0.0210563		SCP2	0.0664597	14143.6	0.781054	-0.0938273		EFS	0.193829	41249.5	1	-0.0746343		TYRO3	0.0160955	3425.34	0.302795	-0.125725		PTCD3	0.931226	198178	1	-0.00428199
MRPS27	0.0656507	13971.4	1	0.0973821		FBXO46	0.627781	133601	1	0.0216041		ZNF160	0.744362	158411	1	0.0152254		SMCO4	0.0664543	14142.4	0.780998	-0.102466		BCL2L11	0.19382	41247.6	1	-0.0778356		PLAC8	0.0160868	3423.5	0.302652	-0.125466		BIRC6	0.930982	198126	1	-0.00442953
MAP3K3	0.0656736	13976.3	1	0.0992087		KLK6	0.627815	133608	1	0.0225524		LRRN4	0.74482	158508	1	0.0183257		SRGAP2	0.0664525	14142	0.78098	-0.0983829		GPR27	0.193576	41195.6	1	-0.0786428		PRKAG2	0.0160784	3421.7	0.302511	-0.134434		ERI1	0.93015	197949	1	-0.00443261
KLHL11	0.0656879	13979.3	1	0.0950347		WDR82	0.627867	133619	1	0.0239776		ME1	0.744878	158521	1	0.0153242		USP16	0.0664123	14133.5	0.780571	-0.0920552		ALYREF	0.193427	41164.1	1	-0.0742703		ZNF326	0.016066	3419.08	0.302306	-0.131641		SMIM9	0.930084	197935	1	-0.00577278
HYAL1	0.065699	13981.7	1	0.097091		EFCAB14	0.62788	133622	1	0.0229546		BUB1B	0.745231	158596	1	0.019085		CAPN2	0.0664058	14132.1	0.780505	-0.0940391		UBA2	0.193328	41143	1	-0.0807247		B4GALNT1	0.0160585	3417.46	0.30218	-0.127064		OSBPL11	0.929875	197890	1	-0.00450751
RARRES1	0.0657083	13983.6	1	0.102081		KDM3B	0.628146	133678	1	0.0229009		DAAM1	0.74533	158617	1	0.0151315		PHLDB3	0.0663493	14120.1	0.779931	-0.0915154		TOMM40L	0.193221	41120.2	1	-0.071213		MARK3	0.0160379	3413.09	0.301839	-0.132461		PCYOX1	0.9295	197811	1	-0.00453829
NDUFB4	0.0657094	13983.9	1	0.100811		PLPP3	0.62817	133683	1	0.0248641		DHX32	0.745622	158679	1	0.0147324		EEA1	0.0662931	14108.1	0.77936	-0.0949233		SNX18	0.193187	41112.8	1	-0.0741124		KATNA1	0.016037	3412.89	0.301823	-0.127198		ZNF273	0.929312	197771	1	-0.00439227
THUMPD3	0.0657572	13994	1	0.0943283		L3MBTL3	0.628173	133684	1	0.0227681		EVL	0.745662	158687	1	0.0151615		PLAU	0.0662722	14103.6	0.779147	-0.0860113		FAM102A	0.193005	41074.1	1	-0.0780981		EBAG9	0.0160276	3410.89	0.301667	-0.128184		LDLRAP1	0.929078	197721	1	-0.00438256
RARRES2	0.0657862	14000.2	1	0.0892903		PPP3CA	0.628263	133703	1	0.0247656		ZBTB8OS	0.745774	158711	1	0.0144939		SCEL	0.0662124	14090.9	0.778539	-0.0914087		RGMB	0.192977	41068.2	1	-0.0723146		ZNF678	0.0160263	3410.62	0.301646	-0.131765		ESPL1	0.928713	197643	1	-0.00526947
MRPL41	0.0657993	14003	1	0.102409		TBC1D23	0.628297	133710	1	0.0230243		ZNF599	0.745875	158733	1	0.0146317		ZSWIM6	0.0662067	14089.7	0.778482	-0.0978503		NLRP3	0.192733	41016.2	1	-0.0868535		TEKT1	0.0160131	3407.81	0.301427	-0.126162		EBF3	0.928669	197634	1	-0.0051207
STAMBP	0.0658094	14005.2	1	0.0974025		KCNC3	0.628461	133745	1	0.0239161		PLEKHH1	0.746015	158762	1	0.0151395		DEF6	0.0661921	14086.6	0.778332	-0.0914969		WAPL	0.192671	41003.2	1	-0.0787738		TMTC1	0.0160083	3406.78	0.301347	-0.133978		SLC39A12	0.928581	197615	1	-0.00463888
USP12	0.0658202	14007.5	1	0.0988009		IPO7	0.628782	133814	1	0.0234462		TLR8	0.746581	158883	1	0.0218731		VPS45	0.0661856	14085.2	0.778267	-0.0941739		TOP3B	0.192671	41003.1	1	-0.072721		SMURF2	0.0160075	3406.62	0.301334	-0.129772		SOHLH2	0.928463	197590	1	-0.00480602
PJA1	0.0658452	14012.8	1	0.0947015		FAM204A	0.628831	133824	1	0.0239429		PI4KB	0.746758	158921	1	0.0143076		UBE4B	0.0661152	14070.2	0.777551	-0.0957098		TMEM143	0.192631	40994.5	1	-0.0750911		FBXO17	0.0159868	3402.21	0.30099	-0.130735		PDPR	0.927781	197445	1	-0.00453796
RNF113A	0.0658525	14014.3	1	0.088976		ACTN1	0.628834	133825	1	0.0286119		SLC5A7	0.746833	158936	1	0.0212408		MORC2	0.0660832	14063.4	0.777226	-0.0927547		KCNE3	0.192561	40979.6	1	-0.0784529		ASPHD2	0.0159847	3401.78	0.300956	-0.126666		ZEB2	0.9277	197427	1	-0.00487092
USP37	0.0658595	14015.8	1	0.0983496		TIMMDC1	0.629201	133903	1	0.0227344		RCVRN	0.747364	159049	1	0.0202585		ARMC5	0.0660647	14059.5	0.777038	-0.0892029		ACVRL1	0.192462	40958.7	1	-0.081338		ANKRD36B	0.0159829	3401.38	0.300925	-0.133095		LUZP1	0.927678	197423	1	-0.00466626
SECISBP2L	0.0658661	14017.2	1	0.0995822		UEVLD	0.62955	133977	1	0.0229107		SEC14L6	0.74744	159066	1	0.0149866		ARHGEF7	0.0660025	14046.3	0.776406	-0.0982914		IFITM3	0.192459	40958	1	-0.0929332		ZNF546	0.0159688	3398.38	0.300691	-0.1299		USP22	0.927522	197390	1	-0.00488739
ECI2	0.0658746	14019	1	0.0963711		MCUR1	0.629669	134002	1	0.02363		GTF2IRD1	0.747926	159169	1	0.0154282		RCN1	0.0659769	14040.8	0.776146	-0.108774		LRRC45	0.19245	40956.1	1	-0.0767865		TRIM26	0.0159675	3398.11	0.300669	-0.128342		SIGLEC7	0.92751	197387	1	-0.00552103
LIMCH1	0.0658896	14022.2	1	0.100566		AMER2	0.629714	134012	1	0.0252307		ERH	0.748118	159210	1	0.0147351		ORC1	0.0659656	14038.4	0.776031	-0.0878684		EXOC5	0.192417	40949.1	1	-0.0801153		MGAT5B	0.0159623	3397	0.300582	-0.133268		CERS4	0.92745	197374	1	-0.00455034
KCNA5	0.0659344	14031.8	1	0.0840484		SSTR3	0.629965	134065	1	0.024488		FAM160B2	0.748404	159271	1	0.0143389		ATE1	0.0659627	14037.8	0.776001	-0.096475		CCDC126	0.191982	40856.4	1	-0.0759763		KLHL8	0.0159613	3396.78	0.300566	-0.131208		GPRIN2	0.927391	197362	1	-0.00567828
VPS18	0.0659357	14032	1	0.0935265		SLC35F2	0.629978	134068	1	0.0267015		QRSL1	0.748498	159291	1	0.0143378		ABCA7	0.0659218	14029.1	0.775585	-0.093791		ZNF234	0.191917	40842.7	1	-0.0739546		ZBED5	0.0159432	3392.94	0.300266	-0.130975		SFTPB	0.927338	197351	1	-0.00544452
C4orf47	0.0659431	14033.6	1	0.0973533		TMEM177	0.630113	134097	1	0.0233657		STX18	0.748968	159391	1	0.0150016		CCDC68	0.0659044	14025.4	0.775409	-0.102274		SLC35C2	0.191881	40834.9	1	-0.0726145		SLC6A7	0.0159404	3392.35	0.300219	-0.131388		FECH	0.927172	197315	1	-0.00453613
PLAC8L1	0.0659491	14034.9	1	0.0974844		GPRIN2	0.630289	134134	1	0.0270189		CTDP1	0.749357	159474	1	0.0146609		C9orf24	0.0658666	14017.3	0.775024	-0.0953226		BCL6	0.191739	40804.7	1	-0.0885697		BMF	0.0159393	3392.1	0.3002	-0.117721		FZD5	0.927085	197297	1	-0.00451158
NFAT5	0.0659517	14035.5	1	0.0982623		ZBTB8OS	0.630492	134178	1	0.0226219		DEFA5	0.749433	159490	1	0.0216287		KNCN	0.0658359	14010.8	0.774712	-0.0867626		BLM	0.19161	40777.4	1	-0.081427		SRD5A1	0.0159376	3391.75	0.300173	-0.129136		KIDINS220	0.927024	197284	1	-0.00473312
DPP6	0.0659693	14039.2	1	0.105561		LIMS1	0.630493	134178	1	0.0256363		OSR1	0.749604	159526	1	0.0210447		CD58	0.0658319	14009.9	0.774671	-0.0916604		ZCCHC24	0.191335	40718.9	1	-0.084365		MOB3B	0.0159186	3387.69	0.299856	-0.133185		CYP17A1	0.926859	197249	1	-0.0058752
CDK4	0.0659773	14040.9	1	0.0926471		ALDH9A1	0.630498	134179	1	0.0228091		TFAP2D	0.74971	159549	1	0.0205865		LDLR	0.065826	14008.7	0.774611	-0.106466		TUFT1	0.191333	40718.4	1	-0.0791152		JSRP1	0.0159118	3386.25	0.299743	-0.117898		C12orf54	0.926772	197230	1	-0.00478854
TBL1X	0.0659843	14042.4	1	0.103835		GPR26	0.63062	134205	1	0.0252257		INTS12	0.749854	159579	1	0.0141557		PTPRN2	0.065819	14007.2	0.77454	-0.0997694		IRAK1	0.19133	40717.6	1	-0.0761175		MAPK4	0.0158994	3383.61	0.299537	-0.135711		TXNL4B	0.926583	197190	1	-0.00454189
AMBRA1	0.066046	14055.5	1	0.0974795		TPP2	0.630669	134215	1	0.0229521		FADS1	0.749946	159599	1	0.0148804		OXCT1	0.0658086	14005	0.774434	-0.0991037		VASN	0.191105	40669.8	1	-0.0765766		PYROXD2	0.0158871	3380.99	0.299332	-0.126418		CLEC12B	0.926503	197173	1	-0.00593862
RWDD4	0.0660473	14055.8	1	0.0932496		RPL30	0.630914	134267	1	0.0265267		SEMA6C	0.74999	159608	1	0.0140914		TRAF3IP2	0.0657727	13997.3	0.774069	-0.108381		DHRS1	0.190691	40581.7	1	-0.0724811		MTA1	0.0158831	3380.14	0.299266	-0.122939		CCDC74B	0.926206	197110	1	-0.00479533
SENP6	0.0660911	14065.1	1	0.0994806		URAD	0.630977	134281	1	0.0290643		ALDH1A1	0.750339	159683	1	0.0167964		MON2	0.0657725	13997.3	0.774067	-0.0962843		PLAT	0.190579	40557.9	1	-0.0900024		CSNK1E	0.015882	3379.92	0.299249	-0.121993		VPS4A	0.926176	197103	1	-0.0046983
G6PC3	0.0660964	14066.2	1	0.0939236		ZNF664	0.631011	134288	1	0.0231511		CREB3L1	0.750494	159716	1	0.0149681		ABCC10	0.0657435	13991.1	0.773773	-0.0932622		ANAPC16	0.190536	40548.8	1	-0.0807263		TMEM19	0.0158601	3375.24	0.298884	-0.128211		DDX31	0.925899	197044	1	-0.0046974
FRMD8	0.0661607	14079.9	1	0.0967305		CCDC124	0.631339	134358	1	0.0229077		AP1B1	0.750512	159720	1	0.0137585		LEPROTL1	0.0657024	13982.4	0.773355	-0.0936616		ADAM32	0.190283	40495	1	-0.0814466		C3	0.0158512	3373.35	0.298735	-0.124367		MARCO	0.925737	197010	1	-0.00702589
PHF12	0.0661687	14081.6	1	0.0967414		NPL	0.631393	134369	1	0.0251436		GABRB3	0.750919	159806	1	0.0154398		TRMT13	0.0655997	13960.5	0.77231	-0.0946856		LRIF1	0.190209	40479.1	1	-0.0755411		DOCK11	0.0158497	3373.03	0.29871	-0.135547		RNF113A	0.925527	196965	1	-0.00450917
ZNF106	0.0662124	14090.9	1	0.0983967		WDTC1	0.631621	134418	1	0.022116		GLYR1	0.751111	159847	1	0.0145747		IFNAR1	0.0655687	13953.9	0.771995	-0.0949743		EFNB2	0.190155	40467.6	1	-0.0846669		DGKD	0.0158468	3372.43	0.298663	-0.135567		UNC119B	0.925205	196897	1	-0.00436306
CALU	0.0662658	14102.3	1	0.0935745		ZNF329	0.631709	134437	1	0.0224284		TAX1BP3	0.751404	159909	1	0.0138098		FZD6	0.0655491	13949.8	0.771796	-0.101908		PCBP4	0.190071	40449.8	1	-0.0744304		MAT2A	0.015838	3370.54	0.298516	-0.129166		TTC24	0.925147	196884	1	-0.00613813
RPS3A	0.0662926	14108	1	0.105622		MED15	0.631874	134472	1	0.0233216		BRPF3	0.751444	159918	1	0.0147324		PIAS2	0.0655424	13948.3	0.771728	-0.0958991		MPND	0.190046	40444.4	1	-0.0735887		KCNT2	0.015824	3367.58	0.298284	-0.137371		SP6	0.924914	196835	1	-0.00625559
TRIP13	0.0663072	14111.1	1	0.0894484		CXCL3	0.631891	134475	1	0.0298406		PLCG1	0.751463	159922	1	0.0140052		STK24	0.0654992	13939.1	0.771288	-0.0949811		DOC2B	0.189907	40414.9	1	-0.0754504		TACC1	0.0158169	3366.05	0.298165	-0.131655		ZNF507	0.924755	196801	1	-0.00443551
GID8	0.066347	14119.6	1	0.0962912		FOSL2	0.632088	134517	1	0.0323939		LIMCH1	0.751541	159938	1	0.0157762		NAP1L1	0.0654959	13938.5	0.771255	-0.0959174		ADRA1A	0.189786	40389.1	1	-0.0807819		GFRA1	0.0158027	3363.03	0.297929	-0.130638		PTOV1	0.924728	196795	1	-0.00492657
C8orf34	0.0663472	14119.6	1	0.100453		KPNA1	0.632157	134532	1	0.0231411		GALNT16	0.751541	159939	1	0.0146497		PXDNL	0.0654449	13927.6	0.770737	-0.095886		TDO2	0.189504	40329	1	-0.0806301		EZH1	0.0158021	3362.91	0.29792	-0.127914		NRN1L	0.924583	196764	1	-0.00493374
PIGO	0.0664313	14137.5	1	0.094397		C1D	0.632176	134536	1	0.0230174		MED30	0.752016	160040	1	0.0141843		ZNF326	0.0654423	13927	0.77071	-0.0959652		DAAM2	0.189384	40303.7	1	-0.0845234		DERL1	0.0158011	3362.69	0.297902	-0.126274		POT1	0.924462	196739	1	-0.00457308
RAD23B	0.0664477	14141	1	0.0978308		ZNF764	0.632785	134665	1	0.0215771		LIMK1	0.752608	160166	1	0.014314		EIF4E3	0.0654327	13925	0.770612	-0.0882764		TEK	0.189147	40253	1	-0.0910845		FAR1	0.0157914	3360.62	0.297741	-0.133187		WFIKKN2	0.924375	196720	1	-0.00614012
CSTF3	0.066458	14143.2	1	0.0963561		CDON	0.632932	134697	1	0.0238026		TM2D3	0.753209	160293	1	0.0134784		AACS	0.0653838	13914.6	0.770115	-0.0991963		RICTOR	0.189047	40231.8	1	-0.0846417		CCDC66	0.0157885	3360.01	0.297693	-0.131819		ELMO2	0.924262	196696	1	-0.00478627
ZNF658	0.0665009	14152.3	1	0.0997691		LARP1B	0.633256	134766	1	0.0230651		KIF26A	0.753274	160307	1	0.0200744		SLC9A5	0.0653516	13907.7	0.769788	-0.0927145		LLPH	0.188826	40184.8	1	-0.0716289		BAD	0.0157871	3359.73	0.297671	-0.123716		RASSF9	0.924152	196673	1	-0.00569191
MTO1	0.0665069	14153.6	1	0.0956698		ETV3	0.633309	134777	1	0.0215638		NUP210	0.753456	160346	1	0.0142643		CIART	0.0653415	13905.6	0.769685	-0.0969713		WDR82	0.188722	40162.6	1	-0.082117		NUP210	0.0157849	3359.25	0.297634	-0.130872		HAVCR2	0.924114	196664	1	-0.00515729
ZNF83	0.0665091	14154.1	1	0.0999982		TIPIN	0.633378	134792	1	0.0221569		POLR2A	0.753513	160358	1	0.0140243		WDR41	0.0653349	13904.2	0.769618	-0.0957635		SAMHD1	0.188627	40142.5	1	-0.0796062		KIF14	0.0157809	3358.39	0.297567	-0.128548		CCL1	0.924061	196653	1	-0.00646709
FIGNL1	0.0665582	14164.5	1	0.095367		MAB21L3	0.633796	134881	1	0.0233186		POLH	0.753572	160371	1	0.0142691		LRRC61	0.0652905	13894.7	0.769166	-0.0879195		EXOC6B	0.188244	40060.9	1	-0.0872345		CCDC85C	0.015769	3355.86	0.297369	-0.128989		CDCA5	0.92401	196642	1	-0.00509353
TNFAIP8L1	0.0666433	14182.6	1	0.093189		NHLH2	0.633923	134908	1	0.0233442		SLC15A3	0.753742	160407	1	0.0194273		LRRC45	0.0652683	13890	0.768941	-0.089863		EXOSC5	0.188135	40037.8	1	-0.0774897		ATXN10	0.0157537	3352.6	0.297114	-0.133484		PPP1R8	0.923659	196568	1	-0.00462322
RNF212	0.0666748	14189.3	1	0.109498		GTF2H2C	0.634463	135023	1	0.0226713		LYRM1	0.753847	160429	1	0.013747		FAXC	0.0652482	13885.7	0.768737	-0.0970587		BNIPL	0.188104	40031.1	1	-0.0840423		PUDP	0.015753	3352.46	0.297103	-0.133637		UBR1	0.92355	196544	1	-0.0048685
RUFY1	0.0667745	14210.5	1	0.0981716		PRKAB1	0.634528	135037	1	0.0212844		CST3	0.754075	160478	1	0.0157668		MCM8	0.0652306	13882	0.768558	-0.0879429		SEMA3E	0.188037	40016.9	1	-0.081257		EDC3	0.0157508	3351.99	0.297066	-0.129092		RPL4	0.92352	196538	1	-0.00515734
PML	0.0668248	14221.2	1	0.0944352		FNTA	0.634735	135081	1	0.0221529		MIER2	0.754141	160492	1	0.0140329		DYNC1H1	0.0652073	13877	0.768321	-0.097106		CD248	0.188007	40010.6	1	-0.0785111		TMEM106C	0.0157498	3351.77	0.297049	-0.130514		SETD3	0.923211	196472	1	-0.00495506
RPAP1	0.0668599	14228.7	1	0.0955192		ATP9B	0.634822	135099	1	0.0234731		POLB	0.754609	160591	1	0.0141648		ENAH	0.0651804	13871.3	0.768047	-0.0959997		EXOC8	0.187986	40006	1	-0.0710053		AK5	0.0157337	3348.35	0.296782	-0.133526		MDM1	0.922969	196421	1	-0.00442623
ZAP70	0.0668918	14235.5	1	0.102199		RTP5	0.634942	135124	1	0.0223351		ZSCAN31	0.754973	160669	1	0.015293		CALB1	0.065176	13870.4	0.768002	-0.110099		IFI35	0.187658	39936.2	1	-0.0777495		ASAP2	0.0157332	3348.25	0.296774	-0.131469		QKI	0.92257	196336	1	-0.00525176
RABGAP1	0.0669847	14255.3	1	0.0988466		NR1H4	0.634988	135134	1	0.0237494		MCM10	0.755234	160724	1	0.0179412		PTPN2	0.0651375	13862.2	0.767611	-0.0963976		CA3	0.187637	39931.7	1	-0.0782992		ACD	0.0157309	3347.76	0.296735	-0.117075		PMEL	0.922293	196277	1	-0.00519703
CLIC4	0.0669947	14257.4	1	0.100198		ANAPC4	0.635398	135222	1	0.0227534		SYNJ2	0.755434	160767	1	0.0143883		EPB41L2	0.0651358	13861.8	0.767594	-0.101094		PRDM4	0.187427	39887	1	-0.0743202		MAL	0.0157236	3346.2	0.296613	-0.126647		SUMO3	0.921522	196113	1	-0.00516522
ZKSCAN2	0.0670708	14273.6	1	0.0932696		TEKT4	0.635728	135292	1	0.0260959		NAA30	0.755677	160819	1	0.0138479		GSN	0.0651356	13861.8	0.767592	-0.0945594		SRRD	0.187389	39879.1	1	-0.071944		ABI2	0.0157181	3345.03	0.296522	-0.132557		C1orf115	0.921114	196026	1	-0.0054977
CTTNBP2	0.0670715	14273.8	1	0.0992666		ITM2A	0.635823	135312	1	0.0264027		MYO9B	0.755728	160830	1	0.0145702		ACTA1	0.0651255	13859.6	0.767489	-0.0905946		NFIB	0.187364	39873.7	1	-0.0905502		SFTA2	0.0157111	3343.54	0.296406	-0.127458		COX6B2	0.920969	195995	1	-0.00639961
TRAF3IP3	0.0670757	14274.6	1	0.0994559		PTPRU	0.636169	135386	1	0.0228155		AMMECR1	0.756605	161016	1	0.0140327		EVI2A	0.0650858	13851.2	0.767085	-0.103204		IL17RD	0.187017	39799.9	1	-0.0769505		SNX10	0.0157042	3342.07	0.296291	-0.129977		ATXN2	0.920855	195971	1	-0.00507509
NFATC3	0.067081	14275.8	1	0.0970437		ADCY3	0.636195	135391	1	0.0242865		ABCA3	0.756916	161082	1	0.0138331		SERGEF	0.0650461	13842.7	0.766682	-0.0978486		ALG11	0.187013	39799	1	-0.0761875		CDC42EP3	0.0156982	3340.79	0.296191	-0.132063		ENSA	0.920628	195922	1	-0.00519308
FAM20C	0.0670856	14276.8	1	0.100387		ZHX2	0.636337	135421	1	0.0239972		PFKL	0.757027	161106	1	0.0136944		ADCY2	0.0650225	13837.7	0.766442	-0.0972478		SYNRG	0.187007	39797.7	1	-0.0795237		CDS1	0.0156873	3338.48	0.29601	-0.134085		ADO	0.920237	195839	1	-0.00521125
RBM46	0.0671574	14292	1	0.0985823		ELMO2	0.636595	135476	1	0.0233689		CNIH4	0.757292	161162	1	0.0134345		WDR17	0.064941	13820.4	0.765613	-0.0971082		TRPM3	0.186877	39770	1	-0.118646		IFT172	0.0156729	3335.41	0.29577	-0.132641		CHIT1	0.919909	195769	1	-0.00555372
PODN	0.0671671	14294.1	1	0.0934863		GTF2A2	0.636643	135487	1	0.0225601		ZIC2	0.757497	161206	1	0.0158796		ARRDC3	0.0648456	13800	0.764643	-0.0941832		NOC4L	0.186787	39750.9	1	-0.0762399		GDPD1	0.0156712	3335.06	0.295742	-0.130916		SPPL2A	0.919696	195724	1	-0.0049713
SIAE	0.0671722	14295.2	1	0.0950671		ZIM2	0.636732	135505	1	0.0231739		APOF	0.757663	161241	1	0.020574		MBD2	0.0648328	13797.3	0.764513	-0.0968094		CROCC	0.186747	39742.5	1	-0.0795587		VPS41	0.0156698	3334.75	0.295718	-0.134148		PDIA6	0.919357	195652	1	-0.00563303
SRGAP2	0.0672104	14303.3	1	0.101333		CCDC141	0.636835	135527	1	0.025815		DMWD	0.757805	161271	1	0.0130183		SMARCA5	0.064813	13793.1	0.764312	-0.0977781		ANKRD2	0.18665	39721.8	1	-0.0884336		NTSR2	0.0156649	3333.71	0.295637	-0.117221		HAO2	0.919337	195648	1	-0.00662982
RPS27	0.0672347	14308.5	1	0.0996867		ZNF92	0.636903	135542	1	0.0219683		SAMD4B	0.757935	161299	1	0.014453		KCNQ3	0.0647739	13784.8	0.763914	-0.10228		IPO13	0.186613	39713.8	1	-0.0715608		CYB561D1	0.0156609	3332.87	0.295571	-0.131306		MAD2L1	0.919293	195638	1	-0.00495175
ABCA3	0.0672349	14308.5	1	0.0974662		CLINT1	0.636907	135543	1	0.0224647		NRIP2	0.758003	161314	1	0.0142526		SLX4IP	0.0647564	13781.1	0.763736	-0.0973143		CD58	0.186278	39642.6	1	-0.0820461		SGCB	0.0156593	3332.53	0.295544	-0.130941		MIS18BP1	0.919208	195620	1	-0.00581596
SERPINA5	0.0672481	14311.3	1	0.10481		COG7	0.637006	135564	1	0.0224148		GGNBP2	0.758325	161382	1	0.0136358		TXNDC16	0.0647549	13780.8	0.763721	-0.0977293		TSPAN2	0.186171	39619.8	1	-0.0812884		PHC2	0.0156544	3331.49	0.295463	-0.132507		HAUS6	0.918885	195552	1	-0.00484114
RPSA	0.0672524	14312.3	1	0.097878		ZNF207	0.637299	135626	1	0.0231779		FAAH	0.758449	161409	1	0.0131813		NRDE2	0.0647536	13780.5	0.763708	-0.0944996		MLYCD	0.186163	39618.2	1	-0.0733637		PCTP	0.0156244	3325.1	0.294963	-0.134503		OSTM1	0.918234	195413	1	-0.00503726
DNM3	0.067284	14319	1	0.10081		TTC30A	0.637333	135633	1	0.0217933		HAVCR2	0.75848	161415	1	0.0139522		SLK	0.0647376	13777.1	0.763545	-0.0957036		SLC25A14	0.185881	39558.1	1	-0.0729666		DEK	0.0156181	3323.74	0.294857	-0.131581		FKBP15	0.918134	195392	1	-0.00548068
ADGRL1	0.0672866	14319.5	1	0.100082		VPS54	0.637519	135673	1	0.0228689		CUL5	0.758963	161518	1	0.0142429		CBLL1	0.0647176	13772.8	0.763342	-0.0969581		GOLM1	0.185807	39542.3	1	-0.0820328		MMP9	0.0156004	3319.98	0.294563	-0.129788		ASB1	0.918015	195366	1	-0.00496114
ASH1L	0.067328	14328.3	1	0.0976019		SYK	0.637586	135687	1	0.0246744		ICMT	0.759064	161539	1	0.0137954		PAK3	0.0647008	13769.2	0.76317	-0.0971831		EIF2S2	0.185746	39529.2	1	-0.0829262		CGRRF1	0.0155943	3318.69	0.294462	-0.127163		FAM155B	0.917904	195343	1	-0.00527178
EFHC1	0.0673344	14329.7	1	0.0964366		CD3G	0.637801	135733	1	0.027086		SMAD3	0.759972	161733	1	0.0151091		NLK	0.0646659	13761.8	0.762816	-0.0980099		PTPN23	0.185727	39525.4	1	-0.0724059		ITFG2	0.0155633	3312.08	0.293945	-0.132074		IFNA6	0.917838	195329	1	-0.00697256
C2orf66	0.0673485	14332.7	1	0.0923157		ACVRL1	0.637873	135748	1	0.02538		BRSK2	0.760125	161765	1	0.0140146		CDC42BPB	0.0646205	13752.1	0.762354	-0.0934324		PLS1	0.185344	39443.8	1	-0.0778819		PCNP	0.0155521	3309.69	0.293758	-0.130155		COPZ1	0.917771	195315	1	-0.00514753
COQ9	0.0673583	14334.8	1	0.0942866		TAX1BP1	0.638727	135930	1	0.022792		COL6A6	0.760125	161765	1	0.0156458		LPAR2	0.064611	13750.1	0.762258	-0.0913841		ZBTB18	0.185278	39429.8	1	-0.0867819		LMBR1	0.0155448	3308.15	0.293637	-0.1347		RPP25	0.917682	195296	1	-0.00503371
GRPR	0.0673603	14335.2	1	0.0945214		CCDC136	0.638809	135948	1	0.0231419		UVSSA	0.760374	161818	1	0.0147812		RAVER2	0.064597	13747.1	0.762115	-0.0981176		PRAM1	0.185273	39428.7	1	-0.0844587		CLDN4	0.0155314	3305.29	0.293414	-0.124076		BSND	0.917677	195295	1	-0.00697552
TRPV4	0.0673772	14338.8	1	0.105534		ARL6	0.638901	135967	1	0.0221051		POFUT1	0.760616	161870	1	0.0134674		PCCA	0.0645295	13732.8	0.761429	-0.0979533		CCDC150	0.185193	39411.6	1	-0.0830701		GPAT2	0.0155211	3303.1	0.293242	-0.121905		LRRN4CL	0.917569	195272	1	-0.00616525
RPL34	0.0673966	14342.9	1	0.10446		DGKH	0.63893	135973	1	0.0238319		DKK1	0.761049	161962	1	0.0158974		THADA	0.0645226	13731.3	0.761359	-0.0950987		WDHD1	0.185166	39405.8	1	-0.0792522		MEGF11	0.0155208	3303.04	0.293238	-0.146098		NCF4	0.917471	195251	1	-0.00542416
MADD	0.0674294	14349.9	1	0.0981348		IFNAR1	0.639088	136007	1	0.0228992		TBCA	0.761219	161998	1	0.0135844		BID	0.0645145	13729.6	0.761276	-0.0932708		KIF26B	0.184905	39350.4	1	-0.0868896		JMY	0.0155073	3300.16	0.293013	-0.130826		SLC12A9	0.917314	195217	1	-0.00538963
BZW1	0.0674352	14351.2	1	0.0940556		GUCY1A2	0.639432	136080	1	0.0255218		FGF2	0.761237	162002	1	0.0145714		SETD1B	0.0644993	13726.3	0.761122	-0.092752		LYVE1	0.184899	39349.2	1	-0.0806205		ANKRD30BL	0.0154843	3295.27	0.29263	-0.132872		CPNE5	0.917251	195204	1	-0.0056703
PGPEP1	0.0674382	14351.8	1	0.0949466		ADAM17	0.639697	136136	1	0.022288		SHTN1	0.761518	162062	1	0.014465		ERO1A	0.0644797	13722.2	0.760923	-0.0945766		ADCY10	0.18479	39325.8	1	-0.0787306		TBX1	0.0154785	3294.04	0.292533	-0.130646		VWA2	0.917223	195198	1	-0.00552873
C1orf116	0.0674753	14359.7	1	0.0962936		ASH1L	0.639763	136151	1	0.0223896		VMP1	0.761559	162070	1	0.0135626		CHPF2	0.0644667	13719.4	0.76079	-0.0934795		FAM8A1	0.184666	39299.6	1	-0.0757659		AQR	0.0154527	3288.54	0.292103	-0.12961		EIF4H	0.917203	195194	1	-0.00555871
GBA2	0.0675012	14365.2	1	0.0954968		ZNF609	0.639778	136154	1	0.0226577		RSAD1	0.761616	162083	1	0.0132436		HELQ	0.0644482	13715.5	0.760603	-0.0953567		VAMP3	0.184493	39262.7	1	-0.0736478		NCOA7	0.0154506	3288.1	0.292069	-0.13245		SLC37A1	0.917154	195183	1	-0.00531097
SLC11A2	0.0675247	14370.2	1	0.0984787		TLK1	0.639959	136192	1	0.0230619		MFHAS1	0.761687	162098	1	0.0141407		COASY	0.0643659	13698	0.759765	-0.0888198		C17orf97	0.184417	39246.5	1	-0.0773448		PPP1R3B	0.0154503	3288.04	0.292063	-0.122626		PBK	0.917095	195171	1	-0.0063834
ERCC6L	0.0676802	14403.3	1	0.105238		JAG2	0.640139	136231	1	0.0228106		SLC41A1	0.761837	162130	1	0.0134208		POLR3G	0.0642424	13671.7	0.75851	-0.0974228		ACVR1	0.184394	39241.7	1	-0.0895716		TXNL4B	0.0154388	3285.59	0.291872	-0.125499		SLC25A38	0.91674	195095	1	-0.00495612
DCBLD1	0.0676897	14405.3	1	0.0925544		ZNF106	0.640168	136237	1	0.0233091		MEPCE	0.762243	162216	1	0.0134882		PPCDC	0.0642396	13671.1	0.758481	-0.0931089		PDLIM5	0.184386	39239.8	1	-0.0944458		PAOX	0.0154366	3285.13	0.291836	-0.126748		RBMXL2	0.916727	195092	1	-0.00707423
SPAST	0.0677096	14409.5	1	0.0972104		ADA	0.640435	136293	1	0.0248869		KLHL23	0.762257	162219	1	0.0139148		PCDHA1	0.0641783	13658	0.757858	-0.0971989		ARSJ	0.184226	39205.9	1	-0.0811645		ZNF260	0.0154132	3280.14	0.291445	-0.125892		B3GNTL1	0.916539	195052	1	-0.00534475
TMEM59	0.0677405	14416.1	1	0.09569		FGD6	0.640578	136324	1	0.0232312		FNTA	0.762502	162271	1	0.0130775		SLC16A12	0.0641779	13658	0.757854	-0.0974105		WDR55	0.18394	39144.9	1	-0.07432		NBPF15	0.0154068	3278.78	0.291339	-0.131382		CLCN2	0.916518	195048	1	-0.00494244
TMEM140	0.0677497	14418.1	1	0.106365		UBE2K	0.640581	136325	1	0.0223186		TEP1	0.762589	162290	1	0.01367		FBXO46	0.0641016	13641.7	0.757078	-0.0904757		STK38L	0.18384	39123.7	1	-0.0822034		PCBP2	0.0153839	3273.9	0.290957	-0.128984		CEP112	0.916228	194986	1	-0.00542514
EP400	0.0677573	14419.7	1	0.0984693		CNOT1	0.640665	136342	1	0.022272		SLC26A7	0.762834	162342	1	0.0162124		N6AMT1	0.0640596	13632.8	0.75665	-0.0974971		C19orf48	0.18378	39110.9	1	-0.0789707		CNTNAP3	0.0153788	3272.83	0.290873	-0.139614		POU2F3	0.916086	194956	1	-0.00604792
XPNPEP1	0.0678864	14447.2	1	0.0965056		SLC22A17	0.640722	136355	1	0.0239412		DDX42	0.762854	162346	1	0.0136731		LIG4	0.0640572	13632.3	0.756626	-0.0949268		H6PD	0.183667	39086.9	1	-0.0751007		RHPN2	0.015378	3272.66	0.29086	-0.124755		C16orf70	0.916032	194944	1	-0.0052431
TBL3	0.0679077	14451.7	1	0.0902122		EDN3	0.64093	136399	1	0.0242231		RCN1	0.763314	162444	1	0.0130521		ZSWIM8	0.0640257	13625.6	0.756306	-0.0955946		ZNF2	0.183595	39071.5	1	-0.0790993		BEND6	0.0153753	3272.07	0.290813	-0.132765		PGBD4	0.915968	194931	1	-0.00493556
ESYT3	0.0679202	14454.4	1	0.0928953		HOOK3	0.640938	136401	1	0.0225148		ZIM2	0.763382	162458	1	0.0141177		ZNF142	0.0640251	13625.4	0.7563	-0.0920093		DGKA	0.183567	39065.6	1	-0.0751576		PGM1	0.0153707	3271.11	0.290738	-0.130782		MAP2K7	0.915703	194875	1	-0.00519501
GZF1	0.067937	14457.9	1	0.0928409		CREBL2	0.640945	136402	1	0.0226201		ABT1	0.763495	162482	1	0.0131854		SLC26A11	0.0640038	13620.9	0.756083	-0.0960087		TIMM10	0.183059	38957.5	1	-0.0770016		NSMCE2	0.0153615	3269.15	0.290584	-0.132435		FAM209A	0.915586	194849	1	-0.00557271
RHBDF2	0.0679698	14464.9	1	0.101003		NPIPB3	0.641275	136472	1	0.0217723		TUBGCP6	0.763527	162489	1	0.0132285		TMEM209	0.0639863	13617.2	0.755906	-0.0947022		OSGIN2	0.18305	38955.5	1	-0.0756468		CAMKK1	0.0153607	3268.96	0.29057	-0.132425		TRIB2	0.915386	194807	1	-0.00496579
BTN2A1	0.0679923	14469.7	1	0.093591		ZYG11B	0.641348	136488	1	0.0225134		PRPF31	0.763756	162538	1	0.0127963		CACNG7	0.0639827	13616.4	0.755869	-0.0947807		PLEKHB1	0.183036	38952.6	1	-0.088528		ZNF451	0.0153473	3266.11	0.290347	-0.132415		P2RX4	0.915247	194777	1	-0.00551536
SPAG1	0.0680101	14473.5	1	0.0965155		UAP1L1	0.641848	136594	1	0.0222761		SFT2D2	0.764097	162610	1	0.0140284		AQP9	0.063971	13613.9	0.75575	-0.103959		VTI1A	0.183023	38949.9	1	-0.0888077		CFP	0.0153388	3264.31	0.290205	-0.115166		C16orf87	0.91522	194772	1	-0.00535324
NR4A1	0.0680453	14481	1	0.109829		GLRX2	0.642018	136630	1	0.0230356		PPIA	0.764353	162665	1	0.0149671		RASA2	0.0639379	13606.9	0.755414	-0.0969746		GPR160	0.182919	38927.7	1	-0.0860823		ARHGAP23	0.0153324	3262.95	0.290099	-0.129134		LIMK1	0.915186	194764	1	-0.00555643
ZNF169	0.0680979	14492.2	1	0.095819		LEMD2	0.642395	136711	1	0.0213539		PGAM1	0.7647	162739	1	0.0144101		CLCA4	0.0639346	13606.2	0.75538	-0.109574		ADD1	0.182712	38883.7	1	-0.0863425		CDHR2	0.015317	3259.66	0.289842	-0.131487		TTC3	0.914994	194723	1	-0.0057028
UNC13B	0.0680998	14492.6	1	0.0974288		NRDE2	0.642498	136733	1	0.0216339		HYI	0.764734	162746	1	0.0125967		SHROOM1	0.0639188	13602.8	0.755219	-0.0899368		HR	0.182617	38863.4	1	-0.0767054		SCRIB	0.0153004	3256.13	0.289565	-0.121671		VCPKMT	0.914549	194629	1	-0.0051509
VPS50	0.0681355	14500.2	1	0.0965927		PELI2	0.642755	136787	1	0.0238822		SOCS2	0.76537	162882	1	0.0153849		LIMS1	0.0638826	13595.1	0.754851	-0.096706		ZNF136	0.182331	38802.5	1	-0.0758061		PTHLH	0.01529	3253.92	0.289391	-0.131445		TGDS	0.914422	194602	1	-0.00514084
ABCE1	0.0681739	14508.4	1	0.0955019		RUVBL1	0.64294	136827	1	0.0217312		CALHM1	0.765524	162914	1	0.0195311		RNF146	0.0638717	13592.8	0.75474	-0.0944143		FAHD1	0.182283	38792.5	1	-0.0735402		TEX38	0.0152895	3253.81	0.289383	-0.133993		LRRC4C	0.914183	194551	1	-0.00634486
TAF6	0.0681778	14509.2	1	0.0952175		CAMK2N2	0.643138	136869	1	0.0249726		DCTN4	0.765804	162974	1	0.0132579		ARSB	0.0638514	13588.5	0.754533	-0.0953522		CYSLTR1	0.182265	38788.6	1	-0.0824825		SMG6	0.0152815	3252.12	0.289251	-0.132716		HPS6	0.91413	194540	1	-0.0050277
UBAC1	0.0682156	14517.2	1	0.0968973		FAM209B	0.643225	136887	1	0.0238054		PHF23	0.765835	162980	1	0.0134507		SGIP1	0.0637973	13577	0.753983	-0.0950121		PARVA	0.182205	38775.8	1	-0.0822454		ATP9B	0.0152621	3248	0.288927	-0.134163		GTF2H2	0.914123	194538	1	-0.00570272
POMK	0.068248	14524.1	1	0.0973385		RAC3	0.64338	136920	1	0.0224671		DUSP22	0.766124	163042	1	0.0134797		KRTDAP	0.0637369	13564.1	0.753369	-0.0916484		ZHX2	0.18204	38740.7	1	-0.0872834		GBF1	0.0152444	3244.21	0.288631	-0.131264		ZSCAN2	0.913772	194463	1	-0.00527942
ADAM22	0.0682624	14527.2	1	0.0983638		SLC16A4	0.643399	136924	1	0.0235295		JMJD6	0.766256	163070	1	0.0137737		GSG1L	0.063706	13557.5	0.753055	-0.0983496		DGKH	0.182018	38736	1	-0.0878637		ARID4A	0.0152354	3242.31	0.288482	-0.129521		APH1B	0.913729	194454	1	-0.00538515
RPL7	0.0682746	14529.8	1	0.103484		GPR180	0.64341	136927	1	0.0222459		NPTX1	0.766261	163071	1	0.0157071		ELK4	0.0636597	13547.7	0.752584	-0.0951722		TLN1	0.181873	38705.2	1	-0.0797175		DGCR2	0.0152311	3241.4	0.288411	-0.130358		TCP1	0.913723	194453	1	-0.00593911
RCOR3	0.06829	14533.1	1	0.0992062		GFPT1	0.643623	136972	1	0.0220836		HDAC6	0.766481	163118	1	0.0129885		TESK1	0.0636532	13546.3	0.752518	-0.0905739		PTAR1	0.181835	38697	1	-0.0813783		LTC4S	0.0152115	3237.21	0.288082	-0.119209		EEA1	0.913681	194444	1	-0.00546777
BANK1	0.0683664	14549.3	1	0.0932395		PTK2	0.643823	137014	1	0.0229432		DDAH1	0.766554	163133	1	0.0141897		TTC39C	0.0636253	13540.4	0.752235	-0.0977328		OSGEPL1	0.18181	38691.7	1	-0.0763138		C1D	0.015211	3237.12	0.288075	-0.132042		TMEM69	0.913485	194402	1	-0.00515034
APBB1	0.0683862	14553.5	1	0.096732		RSPH3	0.643864	137023	1	0.0220768		WDR3	0.766926	163213	1	0.0133771		SDE2	0.0636109	13537.3	0.752087	-0.0927978		HDX	0.181792	38687.8	1	-0.0799031		BMPR1B	0.0152016	3235.1	0.287917	-0.133654		ZSCAN5A	0.913372	194378	1	-0.00538023
BORA	0.0684029	14557.1	1	0.0951168		PSMG2	0.64405	137063	1	0.0220855		GSTT2B	0.766983	163225	1	0.0139361		KIF6	0.0635867	13532.1	0.751841	-0.101906		NABP1	0.18144	38612.9	1	-0.0844361		RAB40C	0.0151945	3233.59	0.287799	-0.12665		PSPH	0.913079	194316	1	-0.00519579
THYN1	0.0684191	14560.5	1	0.092256		GIMAP4	0.644202	137095	1	0.0230718		DLL3	0.767553	163346	1	0.0141572		B3GNT2	0.0634975	13513.2	0.750934	-0.0984391		MAGOHB	0.181404	38605.3	1	-0.0750554		SPIB	0.0151829	3231.13	0.287606	-0.117728		OLFML2B	0.913021	194304	1	-0.00658539
CLTA	0.0684796	14573.4	1	0.0957874		SERTAD2	0.644229	137101	1	0.022117		CXCR2	0.767622	163361	1	0.0196908		EXTL2	0.0634687	13507	0.750642	-0.0975949		LUM	0.181285	38580	1	-0.0808956		SPATA6	0.015162	3226.69	0.287257	-0.130309		DPY19L4	0.912874	194272	1	-0.00519531
DDR1	0.0684858	14574.7	1	0.100757		RBM7	0.644337	137124	1	0.0204128		NOC3L	0.76809	163460	1	0.0133193		STK39	0.0634417	13501.3	0.750367	-0.0984447		ZNF3	0.181241	38570.7	1	-0.0737001		ITGAX	0.0151454	3223.15	0.28698	-0.130605		TBC1D10B	0.91287	194272	1	-0.0053317
ZNF778	0.068512	14580.3	1	0.0951597		ZSWIM1	0.644567	137173	1	0.0192615		OTP	0.768137	163470	1	0.0198699		CNOT7	0.0634147	13495.5	0.750092	-0.094066		ZCCHC4	0.181093	38539.1	1	-0.0758093		TSNARE1	0.015131	3220.09	0.286741	-0.131419		SMIM22	0.912613	194217	1	-0.00659009
USP10	0.0685276	14583.6	1	0.0972307		ARSA	0.645156	137298	1	0.0206779		CFAP20	0.768315	163508	1	0.01275		PACRG	0.0634135	13495.3	0.75008	-0.0986154		RIT1	0.180961	38511.1	1	-0.0754232		NCK1	0.0151266	3219.15	0.286666	-0.130015		GMNC	0.912609	194216	1	-0.0065728
ANAPC11	0.0685572	14589.9	1	0.101452		SOX10	0.645389	137348	1	0.0209893		TIMM8B	0.768336	163513	1	0.0130846		ARHGEF9	0.0632654	13463.8	0.748574	-0.0965727		CYSTM1	0.180794	38475.6	1	-0.084028		CHADL	0.0151163	3216.96	0.286495	-0.122541		GEMIN5	0.912578	194209	1	-0.00518093
POLR2G	0.0685773	14594.2	1	0.0911271		MGA	0.645622	137397	1	0.022306		LRRC55	0.76836	163518	1	0.0179437		LTA4H	0.0632525	13461	0.748443	-0.0934135		PRKG1	0.180734	38462.7	1	-0.107478		RRNAD1	0.0151059	3214.75	0.286322	-0.124523		SLC10A6	0.912301	194150	1	-0.00595956
NSRP1	0.0686063	14600.4	1	0.0981779		ARHGEF25	0.645626	137398	1	0.0231997		CLDN7	0.768615	163572	1	0.0200341		TFE3	0.0631631	13442	0.747534	-0.0937017		MMD2	0.180443	38400.8	1	-0.0804683		PCSK9	0.0151032	3214.17	0.286276	-0.125702		MECP2	0.912183	194125	1	-0.0055039
MRPL37	0.0686082	14600.8	1	0.0940959		ZNF418	0.645742	137423	1	0.0209011		CHST1	0.768916	163636	1	0.0132706		PPM1N	0.0631433	13437.8	0.747332	-0.0913892		EFCAB2	0.180279	38365.9	1	-0.0835436		ADAP2	0.0150838	3210.04	0.285953	-0.12336		ITGA2	0.911883	194061	1	-0.00573263
TDP2	0.0686245	14604.2	1	0.0939637		MARK1	0.64585	137446	1	0.0228285		PECAM1	0.769049	163664	1	0.014424		FERMT2	0.0631158	13431.9	0.747053	-0.0962251		PIGK	0.180156	38339.6	1	-0.0807308		REEP1	0.015078	3208.8	0.285855	-0.132803		FAN1	0.911837	194052	1	-0.00544797
EFNA3	0.0686812	14616.3	1	0.0898017		PIK3R1	0.646051	137489	1	0.0234777		HECW1	0.769264	163710	1	0.0142663		ABCF2	0.0630943	13427.3	0.746833	-0.0869978		POLA1	0.17997	38300	1	-0.0816765		NR1H3	0.0150586	3204.69	0.285532	-0.127755		RAB8B	0.911742	194031	1	-0.00568399
TOMM34	0.0686931	14618.9	1	0.0962266		TMEM86A	0.646226	137526	1	0.0213487		PRR14	0.769278	163713	1	0.0126343		OAS2	0.0629768	13402.4	0.745639	-0.0916937		TRIM24	0.179825	38269.2	1	-0.0793796		GNA12	0.0150487	3202.58	0.285367	-0.132905		AOC3	0.911697	194022	1	-0.00631196
R3HCC1L	0.068731	14626.9	1	0.0969126		TPRN	0.646281	137538	1	0.0213732		PALMD	0.769421	163744	1	0.0159518		MAP3K8	0.0629602	13398.8	0.74547	-0.0954299		TSR1	0.179697	38242	1	-0.0744794		MAPK8IP1	0.0150432	3201.4	0.285274	-0.124721		OR2C1	0.911191	193914	1	-0.00754998
NOC4L	0.0687394	14628.7	1	0.0909927		PLEKHH1	0.646283	137538	1	0.0216735		UNC50	0.769508	163762	1	0.0127887		PPP1R12A	0.0629275	13391.9	0.745137	-0.0984434		AIF1L	0.179644	38230.7	1	-0.0832901		SLC35F5	0.0150418	3201.12	0.285252	-0.135171		RABGAP1	0.911155	193907	1	-0.00568283
VPS37C	0.0687746	14636.2	1	0.0937439		QRSL1	0.64644	137571	1	0.0217375		SKOR1	0.769573	163776	1	0.0146272		CYB5A	0.0629199	13390.2	0.745059	-0.0963919		ZNF891	0.179417	38182.5	1	-0.0755765		CACNG7	0.0150409	3200.9	0.285236	-0.131939		ZNF506	0.911096	193894	1	-0.00499116
KCTD13	0.0687907	14639.6	1	0.0976216		CPA5	0.646746	137636	1	0.0277991		RPP14	0.769856	163836	1	0.012892		RUSC1	0.0629045	13387	0.744903	-0.0941997		RASGEF1C	0.179412	38181.4	1	-0.0849438		GPR108	0.0150117	3194.7	0.284749	-0.127716		STC1	0.910743	193819	1	-0.00920796
WDR49	0.0688277	14647.5	1	0.102154		GAN	0.646839	137656	1	0.0230558		UBE2G1	0.769936	163853	1	0.0133168		WDSUB1	0.0628389	13373	0.744236	-0.0973104		SLC26A5	0.179338	38165.6	1	-0.0817586		BDP1	0.0150059	3193.47	0.284653	-0.130527		RINL	0.910551	193778	1	-0.0052983
BLMH	0.0688386	14649.8	1	0.0938312		KCNIP2	0.647052	137702	1	0.0221734		BEGAIN	0.76994	163854	1	0.0138189		TRPM2	0.0628354	13372.3	0.744201	-0.099093		METTL17	0.1793	38157.5	1	-0.0741888		PTDSS1	0.0149999	3192.2	0.284553	-0.130528		BMP4	0.91039	193744	1	-0.00662816
TTC30B	0.0688749	14657.5	1	0.0926757		ATP6V1H	0.647199	137733	1	0.0227031		PHYKPL	0.770193	163908	1	0.013799		GALNT8	0.0628333	13371.8	0.744179	-0.0972503		OSBPL3	0.179161	38127.9	1	-0.0889088		BCL2L12	0.0149994	3192.07	0.284543	-0.115095		CRYGN	0.910387	193743	1	-0.00746057
CUL2	0.0689226	14667.7	1	0.096308		SPTB	0.647215	137736	1	0.0222618		CENPW	0.770216	163913	1	0.0154434		NT5C2	0.0627959	13363.8	0.743798	-0.0962987		CPE	0.179118	38118.9	1	-0.0987261		SH3BP4	0.0149954	3191.23	0.284476	-0.128721		IL13	0.910189	193701	1	-0.0075411
AXL	0.0689391	14671.2	1	0.0901257		FARP2	0.647314	137758	1	0.0216275		GJB2	0.770292	163929	1	0.019402		BACE1	0.062762	13356.6	0.743453	-0.0961552		POLR2F	0.179064	38107.3	1	-0.0817572		AKR1B1	0.014988	3189.66	0.284353	-0.131117		TSC22D1	0.910092	193680	1	-0.00595798
APH1B	0.069049	14694.6	1	0.0968565		SYAP1	0.647388	137773	1	0.0225934		VPS35	0.770314	163934	1	0.0127285		THAP4	0.0627555	13355.3	0.743388	-0.0934882		PAK1IP1	0.179039	38102.1	1	-0.0744251		GAN	0.0149835	3188.69	0.284277	-0.131883		FOXJ3	0.909526	193560	1	-0.00571284
CD47	0.0690584	14696.6	1	0.0977322		SLC7A5	0.647434	137783	1	0.0254778		XPOT	0.770549	163984	1	0.0129711		MAGED1	0.0627496	13354	0.743328	-0.0933732		ZNF407	0.178931	38078.9	1	-0.0885063		FKBP8	0.014981	3188.17	0.284237	-0.131358		HRNR	0.909378	193528	1	-0.00612848
ACACB	0.0691506	14716.2	1	0.100664		TUSC1	0.647615	137822	1	0.0220348		CAMTA2	0.77056	163986	1	0.0129588		ING3	0.0627298	13349.8	0.743126	-0.0945606		EOGT	0.178859	38063.7	1	-0.0818207		TMEM115	0.0149699	3185.81	0.284051	-0.122423		TRANK1	0.909359	193524	1	-0.00582585
DRAP1	0.0691703	14720.4	1	0.0986442		SIGIRR	0.647848	137871	1	0.0216095		GDF11	0.770606	163996	1	0.0131312		SNX3	0.062652	13333.2	0.742335	-0.097266		IER2	0.17882	38055.4	1	-0.0868311		ERI1	0.0149679	3185.37	0.284017	-0.12683		DGKA	0.909317	193515	1	-0.00569492
ZNF324	0.0692092	14728.7	1	0.0966586		MRPL45	0.647891	137880	1	0.0211832		TBC1D22A	0.77066	164007	1	0.0138685		STXBP1	0.062637	13330	0.742182	-0.0969596		CACNA1G	0.178405	37967.2	1	-0.0770087		AMOTL1	0.01495	3181.56	0.283718	-0.135828		SLC30A2	0.909285	193509	1	-0.00709028
FN1	0.0692294	14733	1	0.0978487		SHROOM3	0.647927	137888	1	0.0235906		DDIT4L	0.77076	164028	1	0.018019		SVEP1	0.0626094	13324.2	0.741902	-0.104297		JADE3	0.178397	37965.5	1	-0.0802874		ATXN3	0.0149389	3179.2	0.283532	-0.12994		EPS15L1	0.909275	193506	1	-0.00570052
HLA-A	0.0692433	14736	1	0.103025		RDX	0.648147	137935	1	0.0226874		PLPPR2	0.770836	164045	1	0.0125137		NAPG	0.0626073	13323.7	0.74188	-0.0994799		SENP3	0.178386	37963.1	1	-0.0814165		RBM22	0.0149305	3177.43	0.283394	-0.122551		SP9	0.908983	193444	1	-0.00572869
NSD1	0.0692442	14736.1	1	0.0976281		TMEM150B	0.648312	137970	1	0.0223986		CTSA	0.771011	164082	1	0.0127457		REXO4	0.0625841	13318.8	0.741644	-0.0944736		QDPR	0.178354	37956.1	1	-0.0915943		CEP295	0.014923	3175.81	0.283267	-0.130071		EEF2K	0.908885	193424	1	-0.00567861
COX20	0.0693286	14754.1	1	0.0959601		IL15	0.648455	138000	1	0.0245704		PRKRA	0.771505	164187	1	0.0129538		MPHOSPH6	0.0625712	13316	0.741512	-0.0963029		MTUS2	0.178191	37921.6	1	-0.102661		METTL9	0.0149198	3175.14	0.283214	-0.130464		PPP2R5C	0.908802	193406	1	-0.00591225
CLHC1	0.0693543	14759.6	1	0.0995713		SORBS3	0.648637	138039	1	0.0227696		DNM1	0.771623	164212	1	0.0146432		PPP1R13B	0.0625117	13303.4	0.740908	-0.0962972		ADRA1B	0.178107	37903.7	1	-0.078647		XKR4	0.0149021	3171.38	0.282919	-0.137236		RER1	0.908799	193405	1	-0.00564952
RNF114	0.0694504	14780	1	0.0950257		ATL1	0.648785	138070	1	0.0223696		ABCA8	0.771975	164287	1	0.0153549		TBKBP1	0.0625106	13303.1	0.740897	-0.0895837		PAFAH2	0.178044	37890.3	1	-0.0783078		PIGT	0.0149009	3171.12	0.282898	-0.130483		UTP20	0.908329	193305	1	-0.00562903
CYP27A1	0.0694846	14787.3	1	0.098305		TMED3	0.6489	138095	1	0.0212358		ITGB5	0.771975	164287	1	0.0141325		ZNF513	0.0624893	13298.6	0.740679	-0.0912625		ISG20	0.178005	37881.9	1	-0.0798578		UAP1	0.0148994	3170.79	0.282873	-0.128971		TMEM184C	0.908237	193286	1	-0.00563143
ABAT	0.0695183	14794.5	1	0.101081		PRKAA1	0.64908	138133	1	0.0211271		TMEM181	0.772028	164298	1	0.0133637		CLDN10	0.0624683	13294.1	0.740466	-0.100985		SPINT2	0.177703	37817.6	1	-0.0848405		EIF3F	0.0148912	3169.05	0.282736	-0.129747		EXTL2	0.908184	193274	1	-0.00578792
SLC7A5	0.0695651	14804.4	1	0.101726		VDAC2	0.649234	138166	1	0.0222205		RIPPLY2	0.772126	164319	1	0.0131836		CLPTM1	0.0623624	13271.6	0.739388	-0.0952559		NLE1	0.177676	37811.9	1	-0.0829588		AP1G1	0.0148752	3165.65	0.282469	-0.132067		HYOU1	0.908144	193266	1	-0.00642719
DNAJB14	0.069572	14805.9	1	0.0958848		ADGRF5	0.649336	138188	1	0.0238852		MYCT1	0.772141	164322	1	0.0188724		TJAP1	0.0623149	13261.5	0.738906	-0.0928331		DUS3L	0.177573	37790.1	1	-0.0783531		NPHP4	0.0148667	3163.84	0.282327	-0.13649		RBM39	0.907951	193225	1	-0.00592263
ZNF268	0.0695835	14808.3	1	0.0939744		FBXW7	0.649597	138243	1	0.0229662		THEG	0.772229	164341	1	0.0177387		CMPK1	0.0622769	13253.4	0.738519	-0.0946882		USP15	0.177463	37766.5	1	-0.086688		NEMF	0.0148665	3163.81	0.282324	-0.129134		ABCC5	0.90773	193178	1	-0.00615313
ASAP2	0.0695889	14809.5	1	0.102817		SPEF2	0.649613	138247	1	0.0226401		SUMO3	0.772277	164351	1	0.0133067		CSNK1G1	0.0622624	13250.3	0.738371	-0.0941364		USP13	0.177395	37752.2	1	-0.0816243		MAPRE3	0.0148505	3160.4	0.282057	-0.130711		SH2B2	0.907214	193068	1	-0.00694002
ZRANB2	0.0696434	14821.1	1	0.0963561		KCNH7	0.649647	138254	1	0.0262035		FOXF1	0.772306	164358	1	0.0193458		XKRX	0.0622521	13248.1	0.738266	-0.101574		C1orf131	0.177363	37745.3	1	-0.0752342		POU2F2	0.0148411	3158.39	0.281899	-0.130003		C14orf28	0.906963	193014	1	-0.00540181
B4GALT3	0.0696784	14828.5	1	0.090982		KCTD11	0.649688	138263	1	0.0207851		FUZ	0.772437	164385	1	0.012299		QDPR	0.0622518	13248.1	0.738263	-0.0966734		LCORL	0.176997	37667.3	1	-0.0853006		CAPN2	0.0148139	3152.61	0.281445	-0.132727		SNAPIN	0.90689	192999	1	-0.005422
BSG	0.069679	14828.7	1	0.0976346		HEATR4	0.649693	138264	1	0.0222525		ZBED4	0.77253	164405	1	0.0128536		DNMBP	0.062243	13246.2	0.738174	-0.097572		RIN2	0.176961	37659.8	1	-0.091684		MSANTD2	0.0148058	3150.88	0.281309	-0.132449		EPHX3	0.906619	192941	1	-0.00628746
MORC2	0.0697136	14836	1	0.0950217		COMMD2	0.649909	138310	1	0.0230542		BRD1	0.772589	164418	1	0.0135557		ZNF793	0.0622338	13244.2	0.73808	-0.0940837		SORBS2	0.176773	37619.8	1	-0.0989312		THBS1	0.0148012	3149.91	0.281233	-0.127552		OXNAD1	0.906488	192913	1	-0.00578338
NKIRAS2	0.0697553	14844.9	1	0.0924327		CCDC167	0.650495	138434	1	0.0211284		OPTN	0.772589	164418	1	0.0135565		CACNA2D4	0.0622328	13244	0.73807	-0.104253		ATF3	0.176641	37591.7	1	-0.0942808		CTCF	0.014796	3148.79	0.281145	-0.132119		ZNF549	0.905658	192737	1	-0.00571173
MAP3K11	0.0697568	14845.2	1	0.0948154		GRM6	0.6505	138435	1	0.0222025		CACNA2D3	0.772679	164437	1	0.0144076		GDPD5	0.0622264	13242.6	0.738005	-0.0925823		SMARCA2	0.176627	37588.6	1	-0.0881664		CELA2A	0.0147954	3148.67	0.281136	-0.150885		ARNTL	0.905545	192713	1	-0.00636044
CDC42EP1	0.0697894	14852.2	1	0.0970352		TMEM31	0.650879	138516	1	0.023127		YTHDF1	0.772685	164438	1	0.013081		CLUH	0.0621981	13236.6	0.737717	-0.0892094		NPRL2	0.176459	37553	1	-0.0733816		SLC1A3	0.0147922	3148	0.281083	-0.138127		ZNF575	0.905377	192677	1	-0.00544973
TERF2	0.0698177	14858.2	1	0.0976767		CASZ1	0.650975	138536	1	0.0240141		ZFP1	0.772688	164439	1	0.0127867		RAD52	0.0621564	13227.8	0.737293	-0.0969836		CD300LF	0.176371	37534.2	1	-0.0925474		NOC3L	0.0147841	3146.27	0.280947	-0.128011		DDI2	0.905175	192634	1	-0.0060104
CINP	0.069872	14869.7	1	0.0952614		TGFA	0.650988	138539	1	0.0204526		RHOB	0.773013	164508	1	0.0132087		CTSH	0.0620911	13213.9	0.736629	-0.0974518		ZNHIT2	0.176345	37528.7	1	-0.0837711		RASGEF1C	0.014773	3143.89	0.280761	-0.127252		ZC2HC1C	0.905168	192632	1	-0.00619937
SLC25A41	0.0699551	14887.4	1	0.0978178		SESN3	0.651283	138602	1	0.0234466		NAT8L	0.773207	164549	1	0.0135281		FTO	0.0620456	13204.2	0.736166	-0.0965223		ILF2	0.176289	37516.8	1	-0.076108		PXK	0.0147668	3142.58	0.280658	-0.130661		OR2L13	0.904688	192530	1	-0.00607063
IRF2BPL	0.0699829	14893.4	1	0.0951568		SIRT5	0.651682	138687	1	0.0215567		TPBG	0.773472	164606	1	0.0135414		MTHFR	0.0620442	13203.9	0.736151	-0.0942807		CCNJL	0.176199	37497.7	1	-0.0784431		C16orf72	0.0147653	3142.27	0.280633	-0.129796		NDUFAF6	0.904301	192448	1	-0.0060249
ZNF462	0.0699887	14894.6	1	0.0994014		ZNF133	0.651784	138709	1	0.021088		MALSU1	0.773617	164637	1	0.012709		ABCA2	0.0619795	13190.1	0.735493	-0.0926615		HELZ	0.176194	37496.5	1	-0.0857597		AMN1	0.014756	3140.28	0.280477	-0.131577		AAMDC	0.904061	192397	1	-0.00592457
TSNAXIP1	0.070103	14918.9	1	0.0917417		CKAP2	0.651825	138717	1	0.020548		LRFN1	0.773665	164647	1	0.012863		OSTN	0.0619687	13187.8	0.735383	-0.10813		C14orf28	0.17617	37491.4	1	-0.0774525		SLC30A7	0.0147414	3137.19	0.280234	-0.13151		THOC1	0.903907	192364	1	-0.00597103
MON1B	0.0701084	14920.1	1	0.0935469		TMEM18	0.652116	138779	1	0.0209351		ZNF649	0.774127	164745	1	0.0132656		AP3M2	0.0619171	13176.8	0.734858	-0.097743		C16orf74	0.176027	37461	1	-0.0843667		HDC	0.0147369	3136.22	0.280158	-0.127217		IGSF9	0.903514	192280	1	-0.00797985
BGN	0.0701163	14921.7	1	0.0913322		CRYGN	0.652203	138798	1	0.0223382		GAK	0.774145	164749	1	0.0130179		DYNLRB1	0.0618716	13167.1	0.734395	-0.0977912		ZNF444	0.175652	37381.1	1	-0.0770245		SDCBP	0.0147201	3132.65	0.279877	-0.12915		OPA3	0.903452	192267	1	-0.00576946
LDHB	0.0701878	14937	1	0.0956428		CCT8	0.652217	138801	1	0.0225187		KRT10	0.774247	164771	1	0.0129422		ZNF598	0.0617553	13142.4	0.733212	-0.0933412		PTCD1	0.175418	37331.4	1	-0.0760817		APOL5	0.0147172	3132.03	0.279829	-0.138951		NKTR	0.902843	192138	1	-0.00603459
CWC25	0.0702255	14945	1	0.0942758		BTBD16	0.652244	138807	1	0.0215344		SHC1	0.774592	164844	1	0.0122657		LASP1	0.0617348	13138	0.733003	-0.092771		TOX3	0.175415	37330.8	1	-0.0795135		MBD6	0.014711	3130.72	0.279725	-0.125394		OR1E1	0.902349	192033	1	-0.00830764
CYC1	0.0702261	14945.1	1	0.0931457		GPALPP1	0.652255	138809	1	0.0213504		KLK14	0.774652	164857	1	0.0145159		SLC16A10	0.0616908	13128.7	0.732556	-0.10028		PEX3	0.175361	37319.2	1	-0.0800653		ATP2B1	0.014705	3129.43	0.279625	-0.135247		PTPN23	0.902311	192024	1	-0.00585798
C7orf26	0.0702296	14945.8	1	0.0940299		NUDT10	0.652369	138833	1	0.0216831		USP20	0.774688	164865	1	0.0127629		ZNF84	0.0616816	13126.7	0.732462	-0.0960646		PLAC1	0.174949	37231.6	1	-0.08783		RAB27A	0.014698	3127.94	0.279507	-0.13172		LILRB3	0.902241	192010	1	-0.0081608
IL17RA	0.0702418	14948.4	1	0.0965598		SLC10A3	0.652646	138892	1	0.0190935		SLC13A4	0.774699	164867	1	0.0147489		CDKL1	0.061607	13110.8	0.731702	-0.099987		SMIM4	0.174928	37227.2	1	-0.0791968		ZNF721	0.0146834	3124.84	0.279264	-0.13235		GSG1L2	0.902211	192003	1	-0.0071171
CBS	0.0702473	14949.6	1	0.100341		TP53AIP1	0.652735	138911	1	0.0215186		TRIM14	0.77473	164873	1	0.0132265		RNF115	0.0615605	13100.9	0.731229	-0.098101		LETM2	0.174875	37215.9	1	-0.0829297		ESPN	0.0146812	3124.36	0.279226	-0.121921		ADPGK	0.901984	191955	1	-0.00640265
KANSL2	0.0702579	14951.9	1	0.093579		LRIG2	0.652759	138916	1	0.0211911		FEZF2	0.774829	164894	1	0.0150473		PTGR2	0.0615489	13098.5	0.731112	-0.0864234		DPF2	0.174643	37166.5	1	-0.0771993		KCNQ2	0.0146789	3123.87	0.279187	-0.128905		SOD2	0.901636	191881	1	-0.00691473
TXNDC12	0.0702853	14957.7	1	0.091594		RSRP1	0.652762	138917	1	0.0224363		TTL	0.774882	164906	1	0.0130593		OPN3	0.0615327	13095	0.730946	-0.0987573		GRID2	0.17462	37161.7	1	-0.109544		TNFRSF4	0.0146691	3121.78	0.279023	-0.111772		KCNA3	0.901555	191863	1	-0.00689173
C14orf119	0.070313	14963.6	1	0.0918088		MAP2K5	0.652818	138929	1	0.0222345		SEC14L4	0.774987	164928	1	0.013911		AGGF1	0.0615002	13088.1	0.730616	-0.104671		PUSL1	0.174593	37155.9	1	-0.0830009		PRDM11	0.0146487	3117.44	0.278682	-0.130829		CRB3	0.901399	191830	1	-0.00820095
GPKOW	0.0703299	14967.2	1	0.0908484		DPP7	0.652852	138936	1	0.0210698		HDDC2	0.775271	164989	1	0.0129183		NSA2	0.0614778	13083.3	0.730388	-0.0948124		AGER	0.174582	37153.5	1	-0.0828919		PLCH1	0.0146436	3116.36	0.278597	-0.14419		ARMCX3	0.901239	191796	1	-0.0066539
ENPP3	0.0703369	14968.7	1	0.0920386		HTR3E	0.652988	138965	1	0.0227737		NUP188	0.775307	164996	1	0.0128087		ANKRD10	0.0614675	13081.1	0.730283	-0.0980197		CCL28	0.174469	37129.5	1	-0.0805601		STEAP4	0.014641	3115.81	0.278554	-0.144017		SPOCD1	0.901177	191783	1	-0.00778442
ZNF157	0.0704378	14990.2	1	0.0948325		PTBP3	0.653065	138981	1	0.0223122		ABHD12B	0.775368	165009	1	0.0134368		SV2C	0.0613912	13064.9	0.729506	-0.120187		CDK17	0.174354	37105	1	-0.0869156		ITCH	0.0146342	3114.37	0.278441	-0.13292		CFAP70	0.901102	191767	1	-0.00620486
TTC29	0.0704517	14993.1	1	0.107892		RSU1	0.6533	139031	1	0.021578		PPP1R8	0.775392	165014	1	0.0125052		AKAP6	0.0613592	13058.1	0.729181	-0.0976473		SDCBP2	0.174252	37083.3	1	-0.076905		SREK1IP1	0.0146309	3113.66	0.278385	-0.128077		YIPF6	0.900862	191716	1	-0.00591163
B4GALNT3	0.0704895	15001.2	1	0.099362		FAF1	0.653373	139047	1	0.021904		PPCDC	0.775594	165057	1	0.0132211		POLG	0.0613466	13055.4	0.729052	-0.0943889		HLA-DMB	0.174233	37079.1	1	-0.0894483		ZMPSTE24	0.0146222	3111.8	0.278239	-0.128509		NME6	0.900848	191713	1	-0.00600444
IFNAR1	0.0705705	15018.4	1	0.0951424		CRNKL1	0.65349	139072	1	0.020709		ACO1	0.77626	165199	1	0.012752		FGGY	0.0613418	13054.4	0.729004	-0.103609		AIFM1	0.174199	37072.1	1	-0.0762103		LAMC3	0.0146214	3111.65	0.278227	-0.14069		SLC39A5	0.900764	191695	1	-0.00753431
FRMD5	0.0706023	15025.2	1	0.0985129		RABL6	0.65364	139104	1	0.0214958		ABL2	0.776381	165225	1	0.0132293		DES	0.0613032	13046.2	0.728611	-0.0905992		SLC32A1	0.174162	37064.1	1	-0.0844243		TMEM39B	0.014605	3108.14	0.277951	-0.127225		SCARA5	0.90069	191679	1	-0.0087539
ULK3	0.0706169	15028.3	1	0.0956339		SGCD	0.653786	139135	1	0.0246927		TNNC1	0.776403	165230	1	0.0191001		EML1	0.0612589	13036.8	0.728161	-0.100089		CRYGN	0.174159	37063.5	1	-0.0954593		DPY19L3	0.0145992	3106.91	0.277855	-0.13329		GPS2	0.900618	191664	1	-0.00587316
APPL1	0.0706555	15036.5	1	0.0944317		FAM25G	0.653797	139137	1	0.0270868		LRRC3	0.776419	165233	1	0.019214		KIF14	0.0612163	13027.7	0.727726	-0.0974487		USP6NL	0.174122	37055.6	1	-0.0910945		FBXO46	0.0145714	3100.99	0.277389	-0.123009		AMER1	0.900378	191613	1	-0.0057345
RPL22	0.0706697	15039.5	1	0.0988144		DSE	0.654059	139193	1	0.0225473		CMTM6	0.776569	165265	1	0.0126205		NUDT6	0.0612117	13026.7	0.72768	-0.0952483		SRSF6	0.174074	37045.5	1	-0.0794973		SCUBE3	0.0145528	3097.03	0.277078	-0.142603		RANGRF	0.90019	191573	1	-0.00568638
ZDHHC6	0.0706735	15040.3	1	0.0925391		SCUBE2	0.654491	139285	1	0.0217873		RUFY4	0.776981	165352	1	0.0137436		GHITM	0.061176	13019.1	0.727317	-0.0997328		PSD2	0.173814	36990.1	1	-0.0787406		TMEM127	0.0145434	3095.03	0.27692	-0.126489		GOLGA8R	0.900118	191558	1	-0.00653322
FAM185A	0.0706853	15042.8	1	0.0965232		CDC42BPB	0.654633	139315	1	0.0219557		MCU	0.777026	165362	1	0.0133178		RPS6KA4	0.0611698	13017.8	0.727253	-0.0926875		DOLPP1	0.1737	36965.7	1	-0.0828407		IGIP	0.01452	3090.06	0.276529	-0.133113		CDHR5	0.899998	191532	1	-0.00763562
MRPS36	0.0706871	15043.2	1	0.0928526		NPIPA3	0.654741	139338	1	0.0217672		SIM2	0.777071	165372	1	0.0153515		GOT2	0.061152	13014	0.727072	-0.0973506		EIF2D	0.173349	36891	1	-0.0734611		TCTN2	0.0145173	3089.48	0.276484	-0.13034		CDC16	0.899921	191516	1	-0.00613233
PAPPA2	0.0707201	15050.2	1	0.102004		GAK	0.654807	139352	1	0.0215228		CD101	0.777196	165398	1	0.0138647		PRPSAP1	0.0611159	13006.3	0.726705	-0.0935986		APIP	0.173343	36889.8	1	-0.0820654		PTPDC1	0.0145106	3088.06	0.276372	-0.134271		LMF1	0.899831	191497	1	-0.00625594
TTC5	0.070727	15051.7	1	0.0932123		HBS1L	0.655144	139424	1	0.0215979		TAF1L	0.777269	165414	1	0.0179952		ITPKC	0.0611003	13003	0.726546	-0.0959612		KTN1	0.173092	36836.4	1	-0.0854101		FAM8A1	0.0145088	3087.67	0.276342	-0.128593		TMTC1	0.89981	191492	1	-0.00669756
DCP1A	0.0707526	15057.1	1	0.0947446		TAF12	0.655179	139431	1	0.0203316		LACTB	0.777276	165415	1	0.0125566		RNASEH2B	0.0610827	12999.3	0.726367	-0.0986323		ZDHHC18	0.173069	36831.4	1	-0.0784655		HIPK3	0.0145052	3086.9	0.276281	-0.134745		MRPL13	0.899731	191475	1	-0.00591178
CUL9	0.0707594	15058.6	1	0.0955985		TMEM203	0.655428	139484	1	0.0217912		LRRC4	0.777363	165434	1	0.0131105		GPAT2	0.0610814	12999	0.726354	-0.0970046		EPHA3	0.173066	36830.9	1	-0.0916885		CDKL2	0.0144931	3084.33	0.276079	-0.133443		OS9	0.899726	191474	1	-0.00632717
PRPF6	0.0707861	15064.3	1	0.0947648		LYPLA1	0.655429	139485	1	0.0209168		C8orf48	0.77742	165446	1	0.0162797		PUS7L	0.061078	12998.2	0.726319	-0.097494		IL13RA1	0.172941	36804.3	1	-0.0879861		CEP85	0.0144897	3083.6	0.276021	-0.12765		NACC2	0.899668	191462	1	-0.00633902
CHID1	0.0707973	15066.6	1	0.09259		CNNM1	0.65557	139514	1	0.0228023		TRNP1	0.777423	165446	1	0.0129926		NBAS	0.0610234	12986.6	0.725764	-0.10029		NOD2	0.17292	36799.8	1	-0.0866032		BTBD1	0.0144851	3082.62	0.275945	-0.134953		GPATCH8	0.899592	191446	1	-0.00646752
TOE1	0.0708229	15072.1	1	0.0922782		PRR16	0.6556	139521	1	0.0265096		TDRD5	0.777642	165493	1	0.0136269		SLC38A4	0.0610022	12982.1	0.725547	-0.0971922		PDGFRB	0.172843	36783.3	1	-0.0981299		PHLPP2	0.0144837	3082.33	0.275921	-0.131756		ALPK2	0.899198	191362	1	-0.00686784
TLR5	0.070826	15072.8	1	0.0928013		TENM1	0.655633	139528	1	0.0243136		VRK3	0.777674	165500	1	0.0126767		EI24	0.0609424	12969.4	0.724939	-0.0969825		C2orf72	0.172833	36781.3	1	-0.0807134		NMNAT3	0.0144786	3081.24	0.275836	-0.136851		SDR9C7	0.898883	191295	1	-0.00812629
TNRC6C	0.0708285	15073.3	1	0.097224		KAT7	0.656073	139622	1	0.0209698		FAM50A	0.777931	165555	1	0.011651		DAAM2	0.0609378	12968.4	0.724892	-0.0998203		GUCY1A2	0.172659	36744.2	1	-0.0993966		RHBDD1	0.0144531	3075.83	0.27541	-0.131487		MTRNR2L4	0.898786	191274	1	-0.0079723
WDR24	0.0708491	15077.7	1	0.0907337		NIM1K	0.656254	139660	1	0.0217296		CCDC34	0.778292	165631	1	0.0126662		ZBTB5	0.0609287	12966.5	0.7248	-0.0957085		CCNG1	0.17244	36697.5	1	-0.0754001		CHST15	0.0144526	3075.72	0.275401	-0.137574		EMB	0.898762	191269	1	-0.0068764
HADH	0.0708658	15081.2	1	0.0931463		HSD17B4	0.65656	139725	1	0.0214582		TBKBP1	0.778507	165677	1	0.0127034		COPB2	0.0608918	12958.6	0.724424	-0.0971413		TET2	0.172407	36690.6	1	-0.0854895		SH2D4A	0.0144369	3072.38	0.275138	-0.141194		LGALS12	0.898735	191263	1	-0.00787892
ACAT1	0.0708792	15084.1	1	0.0924157		BRMS1L	0.656654	139745	1	0.0209993		MAMSTR	0.778554	165687	1	0.0128088		HTR5A	0.0608813	12956.4	0.724317	-0.0987053		MALT1	0.172391	36687.1	1	-0.0848788		FBXO28	0.0144289	3070.66	0.275003	-0.130468		GTF2A2	0.898588	191232	1	-0.00637586
KPNA3	0.0708982	15088.1	1	0.0956879		MAPK7	0.656896	139797	1	0.0201054		RP9	0.778642	165706	1	0.012456		ZNF322	0.0608273	12944.9	0.723767	-0.0980179		CALB2	0.172359	36680.5	1	-0.0876149		TAF2	0.0144197	3068.72	0.274851	-0.131951		RAB3GAP2	0.898115	191131	1	-0.00649468
BRIX1	0.070962	15101.7	1	0.0900029		CAPZB	0.656965	139811	1	0.0215253		HS2ST1	0.778767	165732	1	0.0132618		PHRF1	0.0608234	12944.1	0.723728	-0.0964693		YBX1	0.172338	36676	1	-0.0834281		CTTNBP2	0.0144113	3066.92	0.274709	-0.134538		GGA1	0.897846	191074	1	-0.00651612
PCM1	0.07099	15107.7	1	0.0960217		RAD17	0.656974	139813	1	0.0207774		ABHD2	0.778811	165742	1	0.0137284		ATG2B	0.0608128	12941.8	0.72362	-0.098836		CNOT2	0.172296	36667	1	-0.0886778		EGFL6	0.0143972	3063.93	0.274474	-0.12988		GID8	0.897769	191058	1	-0.00655075
ELL	0.0709945	15108.6	1	0.0941671		TRMT2B	0.657067	139833	1	0.0206744		FRK	0.778816	165743	1	0.0143176		TCERG1	0.0607495	12928.3	0.722975	-0.095899		LRRC75B	0.172286	36664.9	1	-0.0775706		SLCO2A1	0.014395	3063.47	0.274437	-0.149747		FUT7	0.897604	191023	1	-0.00802368
ZNF415	0.0710206	15114.2	1	0.0989255		RNF11	0.657301	139883	1	0.0225951		KLHL41	0.779105	165805	1	0.0135983		BTBD2	0.0607478	12928	0.722959	-0.090559		ZNF718	0.172181	36642.6	1	-0.0816552		ZNF568	0.0143655	3057.18	0.273943	-0.132168		TWIST2	0.897601	191022	1	-0.00770151
MTSS1	0.0710447	15119.3	1	0.0994115		RBM18	0.657895	140009	1	0.0206326		KBTBD2	0.779127	165809	1	0.0126042		MAPRE3	0.0607273	12923.6	0.722749	-0.0946978		EPHA4	0.17218	36642.4	1	-0.0936025		GCLC	0.0143587	3055.74	0.273829	-0.133269		DEFB124	0.897161	190928	1	-0.0083007
CNEP1R1	0.071067	15124	1	0.092778		PHF23	0.65849	140136	1	0.0206058		SDHAF4	0.779153	165815	1	0.0125428		TRIT1	0.0606361	12904.2	0.721821	-0.0959191		HSP90AA1	0.172157	36637.4	1	-0.106676		WDR89	0.0143498	3053.85	0.27368	-0.127361		TNFRSF8	0.896887	190870	1	-0.00762125
ZNF688	0.0710947	15129.9	1	0.0936415		NDUFS2	0.658519	140142	1	0.0222438		CWC15	0.779309	165848	1	0.0117853		RNF41	0.0606072	12898.1	0.721527	-0.0954335		ZFYVE28	0.172144	36634.7	1	-0.0900266		MICU3	0.0143474	3053.33	0.273639	-0.135543		CTCFL	0.896872	190867	1	-0.00785021
GRHPR	0.0710969	15130.4	1	0.0948647		SSNA1	0.658741	140189	1	0.021405		CCDC178	0.779319	165850	1	0.0137976		CNEP1R1	0.0605973	12895.9	0.721426	-0.0950764		AIFM3	0.172106	36626.7	1	-0.0806993		FSTL4	0.0143314	3049.93	0.273372	-0.140433		LOX	0.89656	190801	1	-0.00724247
UBAC2	0.0711058	15132.3	1	0.0979433		PRKCSH	0.658835	140209	1	0.020365		CTR9	0.779364	165860	1	0.012278		RAD51AP2	0.060589	12894.2	0.721342	-0.09536		PDCL3	0.172073	36619.5	1	-0.0763119		ANGPTL7	0.0143217	3047.86	0.273209	-0.137348		ZNF189	0.896474	190782	1	-0.00635952
INF2	0.0711147	15134.2	1	0.0987496		RAB40A	0.658912	140226	1	0.020296		CAMSAP1	0.779796	165952	1	0.0126428		DENND4C	0.0605117	12877.7	0.720555	-0.0988739		FKBP5	0.171812	36563.9	1	-0.0998524		AFF4	0.0143183	3047.13	0.273151	-0.133951		PLA2G12A	0.896464	190780	1	-0.00608583
RTEL1	0.0711148	15134.2	1	0.0833935		TYK2	0.659213	140290	1	0.0197952		ABHD3	0.78012	166021	1	0.0143526		GPR108	0.0604957	12874.3	0.720392	-0.101351		DCK	0.171685	36536.9	1	-0.0767598		EPN3	0.0143116	3045.72	0.27304	-0.12216		HAUS1	0.896229	190730	1	-0.0061358
ZNF239	0.0711385	15139.3	1	0.0929341		CCNY	0.659253	140298	1	0.0219852		PIGH	0.780328	166065	1	0.0120811		GAST	0.0604928	12873.7	0.720362	-0.0965054		HERC3	0.171638	36527.1	1	-0.0828229		RAB2B	0.0143102	3045.41	0.273016	-0.126492		SRPK1	0.895979	190677	1	-0.00660131
MTERF3	0.071155	15142.8	1	0.09434		EEF1A1	0.659336	140316	1	0.0237258		GABRR2	0.780412	166083	1	0.0137189		KLHDC2	0.0604782	12870.6	0.720214	-0.0968036		RAB3B	0.171616	36522.3	1	-0.0839269		NBPF1	0.0142921	3041.56	0.272713	-0.135865		AP3M1	0.895863	190652	1	-0.00619204
EIF3D	0.0712232	15157.3	1	0.0918333		IFFO2	0.659428	140335	1	0.0243664		DNAH3	0.780563	166115	1	0.0145444		CTNNBIP1	0.0604719	12869.3	0.720149	-0.0963368		YAP1	0.171506	36498.8	1	-0.0895241		GABBR2	0.0142902	3041.16	0.272681	-0.138196		AMBN	0.895811	190641	1	-0.00788189
CACUL1	0.0712385	15160.6	1	0.0961514		ERVW-1	0.659429	140336	1	0.0246236		SLC35A4	0.780648	166133	1	0.0122198		HERPUD2	0.0603993	12853.8	0.719411	-0.095101		ARPC5	0.171424	36481.4	1	-0.0833962		SLC13A2	0.0142899	3041.09	0.272676	-0.129211		SPP2	0.895733	190625	1	-0.00857827
VPS51	0.0712486	15162.7	1	0.0953082		YPEL2	0.659573	140366	1	0.021145		CBL	0.78065	166133	1	0.0126943		PABPC4	0.0603975	12853.4	0.719393	-0.0927793		MAPK12	0.171348	36465.3	1	-0.0756659		KLHL5	0.0142858	3040.22	0.272607	-0.135747		ZRANB2	0.895398	190553	1	-0.00659827
FBXW2	0.07126	15165.1	1	0.0969763		MTG2	0.659963	140449	1	0.0212926		CDAN1	0.781077	166224	1	0.0125475		NDN	0.0603724	12848.1	0.719137	-0.104746		SLC35A5	0.171335	36462.5	1	-0.0752708		SHROOM1	0.014253	3033.24	0.272057	-0.115669		CEP89	0.895273	190527	1	-0.00656818
NCK1	0.0712902	15171.6	1	0.0945442		ABHD12	0.660098	140478	1	0.0209091		RTN4IP1	0.781119	166233	1	0.0128108		ZNF219	0.0603587	12845.2	0.718997	-0.092264		PIPOX	0.171221	36438.2	1	-0.0824727		FBXO36	0.0142507	3032.74	0.272018	-0.132424		ATXN1	0.895198	190511	1	-0.00700789
TBC1D20	0.0713208	15178.1	1	0.0917662		METTL23	0.660127	140484	1	0.0195817		ID3	0.781448	166303	1	0.0147364		LDLRAD2	0.0603476	12842.8	0.718884	-0.0934355		CDK2AP1	0.171163	36426	1	-0.0850668		PANK1	0.0142427	3031.04	0.271884	-0.133212		LILRB2	0.895054	190480	1	-0.00751531
S100A13	0.0713858	15191.9	1	0.103365		OVOL1	0.660186	140497	1	0.0260795		RWDD2A	0.781639	166344	1	0.0120996		ZNF32	0.0603278	12838.6	0.718682	-0.0969753		ZP3	0.171082	36408.7	1	-0.0830663		ACOT11	0.0142371	3029.86	0.271791	-0.138646		CDCA4	0.894861	190439	1	-0.00643556
ARL6IP5	0.0714161	15198.3	1	0.0935758		TMEM79	0.660202	140500	1	0.020593		BRCC3	0.781701	166357	1	0.0125897		MYH7B	0.060295	12831.6	0.718348	-0.0954137		TMEM50B	0.170866	36362.7	1	-0.0848067		AKAP10	0.0142359	3029.59	0.27177	-0.133009		RAD23B	0.894851	190437	1	-0.00680302
ZNF182	0.0714818	15212.3	1	0.0923976		POU5F1	0.660294	140520	1	0.0212776		WDR5	0.782164	166455	1	0.0121629		MARK3	0.0601895	12809.2	0.717275	-0.0973542		LDHD	0.170831	36355.2	1	-0.0875732		SH3GL1	0.0142345	3029.3	0.271747	-0.127155		ETS1	0.894531	190369	1	-0.00713039
CLK2	0.0716641	15251.1	1	0.0926595		CFD	0.660405	140543	1	0.0205204		PDE6D	0.782168	166456	1	0.0129686		PIK3CB	0.0601869	12808.6	0.717249	-0.0981931		ARHGEF37	0.170795	36347.6	1	-0.0819656		MYCBP2	0.0142106	3024.22	0.271347	-0.135257		MLX	0.894514	190365	1	-0.00690678
NOCT	0.0716679	15251.9	1	0.0986081		PLK1	0.660483	140560	1	0.019748		LILRA6	0.782245	166473	1	0.0185416		KPNA6	0.0601401	12798.6	0.716771	-0.0970751		RP9	0.17075	36338	1	-0.0754892		WDFY4	0.0142101	3024.11	0.271338	-0.125573		AMER3	0.894493	190361	1	-0.00681928
HMGN5	0.0716689	15252.1	1	0.0951791		TBCCD1	0.660591	140583	1	0.0203994		RNF214	0.782269	166478	1	0.012462		TARBP2	0.0601322	12797	0.716691	-0.0907362		ZNF461	0.170496	36283.9	1	-0.0788648		TERF2	0.0142064	3023.32	0.271276	-0.132612		NBEA	0.894487	190359	1	-0.0070628
DDR2	0.0716744	15253.3	1	0.09663		UFM1	0.66077	140621	1	0.0207746		GEMIN6	0.782321	166489	1	0.0116577		UCHL5	0.0601069	12791.6	0.716433	-0.0975741		RPL13	0.170328	36248.1	1	-0.0959993		ACADVL	0.0141824	3018.21	0.270874	-0.128596		CA3	0.894323	190324	1	-0.00654975
CRTAC1	0.0716978	15258.3	1	0.0960938		LIAS	0.660948	140659	1	0.0211029		LRRFIP2	0.782528	166533	1	0.0130054		FKBP7	0.0601008	12790.3	0.716371	-0.0906905		NUP205	0.170278	36237.6	1	-0.0789593		SCN9A	0.0141823	3018.2	0.270872	-0.140085		TMEM177	0.894319	190324	1	-0.00627885
SLC39A9	0.0717292	15265	1	0.0942912		ABCC1	0.661175	140707	1	0.02165		FA2H	0.782665	166562	1	0.0128635		PPP2R5B	0.0600784	12785.5	0.716144	-0.09726		AK4	0.170212	36223.5	1	-0.0876373		RAB23	0.0141769	3017.05	0.270782	-0.126761		VPREB3	0.894281	190316	1	-0.00783372
METTL5	0.0719978	15322.1	1	0.0933386		ABCD2	0.661424	140760	1	0.0227921		BCL2L10	0.782839	166599	1	0.0176737		HEATR6	0.0600702	12783.8	0.71606	-0.0965994		ATF7IP	0.170204	36221.7	1	-0.0860425		MSANTD4	0.0141763	3016.91	0.270771	-0.12877		STK24	0.89416	190290	1	-0.006803
AMN1	0.0720045	15323.6	1	0.0947096		LARP6	0.661529	140783	1	0.0207799		CAPNS1	0.782948	166622	1	0.013204		SGCD	0.0600552	12780.6	0.715907	-0.105257		TRAPPC2	0.170095	36198.6	1	-0.0772338		KCNA2	0.0141709	3015.78	0.270682	-0.134792		NRAP	0.89395	190245	1	-0.00785889
HACD3	0.0720135	15325.5	1	0.0940272		NDUFS8	0.6616	140798	1	0.0204924		LPCAT2	0.78295	166623	1	0.0142336		DPP8	0.0600489	12779.2	0.715843	-0.098058		SLC39A7	0.170075	36194.3	1	-0.0742609		ACADM	0.014151	3011.53	0.270347	-0.134035		TAF1A	0.893691	190190	1	-0.0062087
RNF157	0.0720143	15325.6	1	0.0978369		PGPEP1	0.661634	140805	1	0.0200135		CCDC85C	0.783319	166701	1	0.012278		WNK2	0.0600208	12773.3	0.715557	-0.0963154		ZNF628	0.170053	36189.7	1	-0.0858127		MTHFR	0.0141486	3011.01	0.270306	-0.128744		KAT7	0.893435	190135	1	-0.00643136
PDIA5	0.0720604	15335.5	1	0.0997477		UBE3C	0.661644	140807	1	0.0211441		SLIRP	0.783378	166714	1	0.0117904		LSM6	0.0599486	12757.9	0.714822	-0.0968633		SMOX	0.170001	36178.5	1	-0.0776114		STYX	0.0141477	3010.84	0.270292	-0.126072		DCAF12L2	0.892705	189980	1	-0.00709897
TFB2M	0.0720723	15338	1	0.0928348		RPIA	0.661715	140822	1	0.0203666		WDR45B	0.783786	166801	1	0.0120108		EZH1	0.0599413	12756.4	0.714748	-0.0950432		SPAG1	0.169969	36171.8	1	-0.0808317		DDX52	0.0141473	3010.74	0.270284	-0.128791		TMEM203	0.892691	189977	1	-0.00685725
EIF4E2	0.0721356	15351.5	1	0.0950663		COL12A1	0.661864	140854	1	0.024709		FBXO44	0.783859	166816	1	0.0121129		GCC2	0.0598675	12740.7	0.713996	-0.0961536		PHB2	0.169903	36157.8	1	-0.078337		ZSCAN25	0.0141384	3008.84	0.270135	-0.131351		CD164L2	0.89252	189941	1	-0.00881699
PDE6B	0.0722898	15384.3	1	0.106524		SCLT1	0.66197	140876	1	0.0216656		SNAP29	0.783937	166833	1	0.0120004		ZG16B	0.059799	12726.1	0.713298	-0.0989958		ZCCHC12	0.1698	36135.8	1	-0.0832048		RBM39	0.0141318	3007.45	0.270026	-0.13377		HERC5	0.89237	189909	1	-0.0076475
GNB1L	0.0722955	15385.5	1	0.094702		COL9A3	0.66247	140983	1	0.0205987		ZCCHC9	0.783938	166833	1	0.0117633		PIK3C2B	0.0597922	12724.6	0.71323	-0.0986438		FREM1	0.169643	36102.4	1	-0.0907829		PIK3C3	0.014131	3007.28	0.270012	-0.13539		METAP1	0.892316	189897	1	-0.00670429
RABEP1	0.0723267	15392.1	1	0.0956408		EIF5	0.662483	140986	1	0.0222442		RABL2A	0.784239	166897	1	0.0122881		TBC1D19	0.0597782	12721.6	0.713087	-0.0989175		SPX	0.169484	36068.6	1	-0.0815621		VMA21	0.0141235	3005.68	0.269886	-0.127464		FFAR1	0.892245	189882	1	-0.00893549
KLF9	0.0723476	15396.6	1	0.108403		PPP1R16A	0.662832	141060	1	0.0205891		EMC1	0.784588	166971	1	0.011773		PPM1F	0.0597643	12718.7	0.712945	-0.0962779		TRIM3	0.169471	36065.9	1	-0.0747151		OR2L13	0.0141174	3004.39	0.269784	-0.136123		PPP3CC	0.892184	189869	1	-0.00663112
CMAS	0.0723922	15406.1	1	0.0942122		FOLR3	0.662984	141092	1	0.0246932		NDUFB11	0.785003	167060	1	0.0125593		OXTR	0.0597434	12714.2	0.712732	-0.0956419		RGPD8	0.169344	36038.8	1	-0.0771418		ARG2	0.0141026	3001.24	0.269536	-0.137196		EZH2	0.892082	189847	1	-0.00860066
SPTLC1	0.0724338	15414.9	1	0.0948966		C5orf15	0.663197	141138	1	0.0208132		SLC23A2	0.785347	167133	1	0.0125968		ACP6	0.0597075	12706.6	0.712367	-0.0982581		MYO5C	0.169342	36038.4	1	-0.0865767		TTC39B	0.014098	3000.26	0.269459	-0.137447		COMMD6	0.891708	189768	1	-0.00710791
CAPN3	0.0724506	15418.5	1	0.0888162		TGFBR2	0.663533	141209	1	0.0237488		METTL16	0.785483	167162	1	0.0121508		HSD3B7	0.0596877	12702.4	0.712165	-0.0903091		TOR1B	0.169099	35986.7	1	-0.0758651		NCOR1	0.0140952	2999.66	0.269411	-0.133507		PLAGL1	0.891653	189756	1	-0.00701064
ZNF91	0.0724594	15420.4	1	0.0967996		TDP1	0.663855	141278	1	0.0203004		HEXIM2	0.785606	167188	1	0.012451		DNAJC3	0.0596845	12701.7	0.712133	-0.0973355		PWWP2B	0.168984	35962.2	1	-0.0764879		NOP14	0.0140949	2999.59	0.269406	-0.128638		CCDC6	0.89149	189722	1	-0.00718742
CENPV	0.0724823	15425.3	1	0.0927326		CASD1	0.664158	141342	1	0.0212624		GJA3	0.785905	167252	1	0.0184129		IGSF21	0.0596342	12691	0.71162	-0.0990301		ELF4	0.16897	35959.2	1	-0.0864443		FLVCR2	0.0140946	2999.53	0.269401	-0.125929		FMR1NB	0.891062	189631	1	-0.00792907
PMEPA1	0.0724826	15425.3	1	0.0994931		ZNF518B	0.664244	141360	1	0.0197186		ATMIN	0.786042	167281	1	0.01231		GNPDA1	0.0596171	12687.4	0.711446	-0.0967967		PHF7	0.168798	35922.5	1	-0.0769811		USP7	0.0140857	2997.63	0.269251	-0.129778		VIPR1	0.890784	189571	1	-0.00693168
SKA2	0.0725001	15429	1	0.0941808		METTL2B	0.664302	141373	1	0.0247529		MTRF1	0.786212	167317	1	0.0125496		ARMC6	0.0596069	12685.2	0.711342	-0.0902699		SUSD6	0.168736	35909.4	1	-0.0884833		CHD4	0.0140848	2997.44	0.269237	-0.129029		BIRC2	0.890575	189527	1	-0.00674677
YY1AP1	0.0725169	15432.6	1	0.0953227		UXS1	0.664876	141495	1	0.020898		PDPN	0.786371	167351	1	0.0138934		ATL1	0.0596043	12684.6	0.711316	-0.0983446		PPP4R2	0.168721	35906.1	1	-0.084854		USP37	0.01407	2994.29	0.268989	-0.132272		MAGIX	0.8905	189511	1	-0.00650768
PUS3	0.0725325	15435.9	1	0.0919217		ZNF134	0.665125	141548	1	0.0201535		CCDC25	0.786966	167477	1	0.0119348		KIF3A	0.0595823	12679.9	0.711091	-0.0984072		VILL	0.168712	35904.3	1	-0.0781586		CYP4Z1	0.0140674	2993.75	0.268945	-0.131094		GJB4	0.890346	189478	1	-0.00934809
USP42	0.0725685	15443.6	1	0.0952269		SEC22C	0.665344	141594	1	0.0205514		CDK1	0.78706	167497	1	0.0171896		HENMT1	0.0594908	12660.5	0.71016	-0.0938623		IKBKB	0.168556	35871.1	1	-0.0846592		SCARB2	0.0140561	2991.33	0.268755	-0.133843		TKT	0.890276	189463	1	-0.007138
CD58	0.0725718	15444.3	1	0.0901986		PROC	0.665453	141618	1	0.0220469		ALOX15B	0.787096	167505	1	0.0166041		TTC39B	0.0594532	12652.5	0.709777	-0.100121		SMC4	0.168399	35837.8	1	-0.080148		GTF2H2	0.0140501	2990.06	0.268655	-0.137868		CYP2W1	0.890182	189443	1	-0.00928781
SMC4	0.0725829	15446.7	1	0.0952067		STS	0.66555	141638	1	0.0208024		PPP1R16B	0.787129	167512	1	0.0128987		UBR3	0.0593841	12637.8	0.709073	-0.0999453		MSANTD3	0.168283	35813	1	-0.0777762		MED16	0.0140487	2989.75	0.26863	-0.123218		AICDA	0.890105	189427	1	-0.00918559
NCOA3	0.0726407	15458.9	1	0.0952631		FAM210B	0.665612	141652	1	0.0198372		LARP4	0.788056	167709	1	0.012337		PRPF8	0.0593369	12627.7	0.708593	-0.0972012		ZKSCAN8	0.168078	35769.3	1	-0.0762528		ZNF12	0.0140474	2989.49	0.268609	-0.131426		EFCAB1	0.890033	189411	1	-0.00687569
PROCA1	0.0726444	15459.7	1	0.0931736		LRRFIP2	0.665839	141700	1	0.0214509		FARSA	0.788727	167852	1	0.0116612		TP53BP1	0.0593271	12625.6	0.708492	-0.0969059		DHRS13	0.167985	35749.6	1	-0.0838757		TMEM249	0.0140285	2985.47	0.268293	-0.115527		ZNF720	0.889795	189361	1	-0.00675883
PAN3	0.0726887	15469.2	1	0.0969378		PIGC	0.666082	141752	1	0.0220598		MAMLD1	0.788781	167864	1	0.0128418		CCDC74A	0.0593076	12621.5	0.708294	-0.098662		RBM8A	0.167949	35741.9	1	-0.0815425		IMPA1	0.0140202	2983.7	0.268154	-0.131699		HSPA13	0.88967	189334	1	-0.00704941
XPA	0.0726928	15470.1	1	0.0948849		NUDT13	0.666509	141843	1	0.0207144		BACE1	0.788837	167876	1	0.0122336		EVPL	0.0592275	12604.4	0.707478	-0.0964312		BCL2L2-PABPN1	0.167945	35741	1	-0.078127		RFWD3	0.0139774	2974.58	0.267434	-0.129014		AKNAD1	0.889231	189241	1	-0.00652028
PRKCA	0.0728463	15502.7	1	0.101816		PGK1	0.666768	141898	1	0.023546		SSRP1	0.788838	167876	1	0.0116758		MMGT1	0.059201	12598.8	0.707208	-0.0967384		ZNF384	0.167941	35740.1	1	-0.0765357		SLC37A2	0.0139754	2974.17	0.267401	-0.122968		ZSWIM7	0.88923	189241	1	-0.0068351
ZIC4	0.0728496	15503.4	1	0.104463		APOOL	0.666807	141906	1	0.0204846		SPATA25	0.788994	167909	1	0.0161819		RGS10	0.0591994	12598.5	0.707192	-0.0879399		ABHD3	0.167917	35735	1	-0.0930235		ZNF774	0.0139722	2973.47	0.267347	-0.130994		VAMP1	0.889124	189218	1	-0.00789837
ENDOD1	0.0728903	15512.1	1	0.09929		HTRA1	0.667022	141952	1	0.0222662		LOXL1	0.789322	167979	1	0.013578		SRPK2	0.0591064	12578.7	0.706245	-0.0978848		LRRC73	0.167812	35712.7	1	-0.0803708		TOX2	0.0139712	2973.27	0.26733	-0.136736		CHMP7	0.889043	189201	1	-0.00674836
RC3H1	0.0729013	15514.4	1	0.0950697		MAPT	0.667056	141959	1	0.021937		CCNT1	0.78959	168036	1	0.0116344		ERLIN2	0.0591026	12577.9	0.706206	-0.092645		BMP2	0.167778	35705.5	1	-0.0822513		ARMC5	0.0139585	2970.56	0.267117	-0.120586		NUP54	0.888921	189175	1	-0.00674844
SRSF5	0.0729366	15521.9	1	0.0952368		NUDT5	0.667074	141963	1	0.020524		SNX22	0.789675	168054	1	0.0129919		TMEM62	0.059086	12574.3	0.706037	-0.0998208		ERMP1	0.167596	35666.8	1	-0.0803193		NTRK3	0.0139584	2970.54	0.267116	-0.137795		VPS72	0.888564	189099	1	-0.00652924
MRS2	0.0729423	15523.1	1	0.0947928		NCKIPSD	0.667162	141981	1	0.0205118		FASTKD3	0.789859	168093	1	0.0116707		ATG4A	0.0590828	12573.6	0.706004	-0.0960726		RAB32	0.167268	35597	1	-0.0811457		TTC38	0.0139506	2968.89	0.266985	-0.125204		UQCC2	0.888523	189090	1	-0.00704181
RASA4B	0.0729523	15525.3	1	0.0966294		SLU7	0.667191	141988	1	0.021238		EDEM1	0.790018	168127	1	0.0121902		ICE2	0.0590785	12572.7	0.70596	-0.097736		HS6ST1	0.167196	35581.6	1	-0.0872056		ZBTB14	0.0139475	2968.23	0.266933	-0.125304		NUP85	0.88835	189053	1	-0.00677016
NOL10	0.0729685	15528.7	1	0.0949338		TRIM37	0.667506	142055	1	0.0211714		TRAP1	0.790089	168142	1	0.0119872		CDC20B	0.0590613	12569.1	0.705785	-0.106384		STK38	0.167168	35575.7	1	-0.0865933		HNRNPR	0.0139432	2967.32	0.266861	-0.134094		MAP3K9	0.888277	189038	1	-0.00728631
SFXN5	0.0729828	15531.8	1	0.0979773		CD48	0.667616	142078	1	0.0244629		CLYBL	0.790173	168160	1	0.0122993		CCDC127	0.0590535	12567.4	0.705706	-0.0981381		C19orf18	0.167138	35569.3	1	-0.083858		PITPNM2	0.0139432	2967.3	0.26686	-0.133999		APIP	0.88826	189034	1	-0.00719223
LPCAT2	0.0730081	15537.2	1	0.098323		DCP1A	0.667826	142123	1	0.0202374		DMGDH	0.790291	168185	1	0.0124791		MCM10	0.059036	12563.7	0.705527	-0.0977462		ANO8	0.167135	35568.7	1	-0.075677		TTC30B	0.013941	2966.84	0.266823	-0.121186		INPPL1	0.888189	189019	1	-0.00701946
ARIH1	0.0730483	15545.7	1	0.0964565		CKAP4	0.667893	142137	1	0.0198396		ASL	0.790965	168328	1	0.0113906		DLGAP1	0.059013	12558.8	0.705293	-0.09893		BAIAP2L1	0.167044	35549.3	1	-0.0886463		BCL2L1	0.0139402	2966.68	0.26681	-0.135308		CD70	0.888178	189017	1	-0.00765459
MAP2K5	0.0730712	15550.6	1	0.0971476		FAM136A	0.668081	142177	1	0.0199633		SCGB2B2	0.79111	168359	1	0.012258		PYROXD1	0.0589911	12554.1	0.70507	-0.0963152		ZNF260	0.167002	35540.4	1	-0.0767018		DUSP9	0.0139344	2965.44	0.266713	-0.117095		EIF3A	0.887948	188968	1	-0.00716706
HAGH	0.0730713	15550.6	1	0.0960319		ZNF835	0.668429	142251	1	0.0188196		GNB1L	0.791245	168388	1	0.0122547		MTMR9	0.0589871	12553.3	0.705029	-0.0987715		STK16	0.1669	35518.7	1	-0.077471		KIF13B	0.0139328	2965.1	0.266686	-0.135571		KLC4	0.88753	188879	1	-0.00699031
ZNF329	0.0730865	15553.8	1	0.0949202		LSM12	0.668514	142269	1	0.0196415		GNA11	0.791619	168468	1	0.0118482		MSX1	0.058934	12542	0.704488	-0.0903971		RSBN1	0.166821	35501.9	1	-0.0808544		MSL3	0.0139236	2963.13	0.266531	-0.125542		MRGBP	0.887473	188867	1	-0.00665965
SUMO1	0.0731117	15559.2	1	0.094515		CPNE8	0.668666	142302	1	0.0246132		BCDIN3D	0.791645	168473	1	0.0120756		SUPT3H	0.0589156	12538.1	0.7043	-0.099252		DRD4	0.166751	35487	1	-0.0862803		PJA1	0.0139131	2960.89	0.266354	-0.125002		PLS3	0.887399	188851	1	-0.00666346
FAM169A	0.0731779	15573.3	1	0.100665		VPS26A	0.668827	142336	1	0.020236		LIPH	0.791933	168534	1	0.0127889		CD101	0.0589145	12537.8	0.70429	-0.0945163		RPS11	0.166703	35476.8	1	-0.0948103		QRFPR	0.0138851	2954.94	0.265885	-0.140676		JAG1	0.88724	188817	1	-0.00749395
IMPG1	0.0731925	15576.4	1	0.0982611		VAMP3	0.669106	142395	1	0.0201423		HSPBP1	0.79195	168538	1	0.0116558		C15orf61	0.0588696	12528.3	0.703832	-0.0962728		LPCAT3	0.166543	35442.7	1	-0.0847488		GPR89A	0.0138576	2949.09	0.265423	-0.133836		ATG5	0.887224	188814	1	-0.00724659
PEX14	0.0732357	15585.6	1	0.0949661		CPNE3	0.669122	142399	1	0.0203006		MKNK1	0.792414	168637	1	0.0121462		THEM4	0.0587854	12510.3	0.702974	-0.0962869		CNNM3	0.166513	35436.3	1	-0.075226		GTF2F2	0.0138516	2947.81	0.265322	-0.132077		LAMTOR3	0.887164	188801	1	-0.00716003
NAA35	0.0732875	15596.6	1	0.0949229		UBQLN4	0.669193	142414	1	0.0203084		CISH	0.792421	168638	1	0.0171149		DPYSL2	0.0587798	12509.2	0.702917	-0.0970277		FGR	0.166385	35409.1	1	-0.0863396		NT5DC2	0.0138501	2947.49	0.265296	-0.119534		PUM3	0.887163	188801	1	-0.0073021
QRSL1	0.0733235	15604.3	1	0.0951938		PRKG2	0.669677	142517	1	0.0211682		CTNS	0.792424	168639	1	0.0115952		COX7B2	0.0587767	12508.5	0.702886	-0.110495		EED	0.166262	35382.9	1	-0.0787788		ANKRD29	0.0138392	2945.18	0.265114	-0.134744		PIGA	0.887023	188771	1	-0.00679341
SUV39H2	0.0733649	15613.1	1	0.0909994		DPM1	0.669693	142520	1	0.0201328		SEC23B	0.792628	168682	1	0.011834		NKTR	0.0586688	12485.5	0.701786	-0.0974393		AVPR1A	0.166222	35374.4	1	-0.0901558		OAT	0.0138349	2944.26	0.265042	-0.130735		ID4	0.886874	188739	1	-0.00733482
MED25	0.07339	15618.4	1	0.0935649		CTRC	0.669756	142533	1	0.0244677		CHRM2	0.792787	168716	1	0.0155352		FOXK1	0.0586073	12472.4	0.701159	-0.0957258		MPPED2	0.16611	35350.6	1	-0.0944857		NRAS	0.0138177	2940.59	0.264752	-0.121046		ZNF777	0.886671	188696	1	-0.00678485
SPIN2B	0.0734395	15628.9	1	0.0902005		SNRNP35	0.669846	142553	1	0.0194416		RGL1	0.793174	168799	1	0.0123183		ATXN3	0.0585786	12466.3	0.700867	-0.0953885		FITM2	0.166004	35327.9	1	-0.0767543		DPY19L4	0.0137929	2935.31	0.264335	-0.129819		PSMB4	0.886652	188692	1	-0.00689643
SEMA4B	0.0735646	15655.6	1	0.11049		UBAP2	0.669859	142555	1	0.0207827		DTL	0.7932	168804	1	0.0155319		NRP1	0.0585413	12458.4	0.700488	-0.103482		SYNE1	0.165949	35316.3	1	-0.0946178		PDCD10	0.0137892	2934.54	0.264274	-0.134727		P2RY14	0.886421	188643	1	-0.00799944
SPG21	0.0735776	15658.4	1	0.0920274		E2F2	0.669908	142566	1	0.0238382		MBD1	0.793376	168842	1	0.0113068		MPZL1	0.0585381	12457.7	0.700454	-0.0964655		SNRPG	0.165608	35243.8	1	-0.0812957		KIF11	0.0137733	2931.16	0.264007	-0.125883		MIB2	0.886384	188635	1	-0.00740664
EAPP	0.0735918	15661.4	1	0.092443		FRA10AC1	0.669919	142568	1	0.0206414		FBLN7	0.7934	168847	1	0.0121739		IGDCC4	0.0584198	12432.6	0.69925	-0.0959215		NLRP1	0.165517	35224.4	1	-0.0854629		GOLM1	0.0137699	2930.43	0.26395	-0.130547		MPHOSPH6	0.886351	188628	1	-0.00772438
EVC2	0.0736099	15665.2	1	0.0928251		PRKAG2	0.669992	142584	1	0.0217824		GOT2	0.793435	168854	1	0.0117049		YIPF2	0.0584023	12428.8	0.699071	-0.0936912		STARD7	0.165362	35191.4	1	-0.0864767		MARVELD2	0.0137664	2929.67	0.26389	-0.121349		ZNF699	0.886333	188624	1	-0.00664953
MRPS18B	0.0736471	15673.1	1	0.0916798		DPY30	0.670301	142649	1	0.0195366		LAMTOR1	0.793685	168907	1	0.0117438		ZNF107	0.0584012	12428.6	0.699059	-0.0989155		DDR1	0.165308	35179.9	1	-0.081068		NKD1	0.0137638	2929.12	0.263846	-0.130269		STRA6	0.886225	188601	1	-0.0089113
MAST2	0.0737069	15685.9	1	0.0965701		ADD3	0.67072	142739	1	0.0212181		HUS1	0.794146	169005	1	0.0117969		LAMP1	0.0583335	12414.2	0.69837	-0.0981548		ZNF707	0.165232	35163.7	1	-0.0844854		ZNF808	0.013758	2927.89	0.263749	-0.125318		CCDC159	0.886194	188594	1	-0.00669577
SDHC	0.0737194	15688.5	1	0.0956086		ADAP1	0.670814	142759	1	0.0223478		HOXC4	0.79415	169006	1	0.0178363		SYNM	0.0582831	12403.5	0.697856	-0.104347		SFMBT2	0.165174	35151.2	1	-0.0929272		RIMS4	0.0137576	2927.82	0.263743	-0.129099		MTMR9	0.886179	188591	1	-0.00730014
SLX4IP	0.0738419	15714.6	1	0.0992837		IGF2BP1	0.670903	142777	1	0.0222305		GAL	0.794168	169010	1	0.0165888		ORC4	0.0582719	12401.1	0.697742	-0.0989605		DFFB	0.165149	35146	1	-0.0790461		NCAPD2	0.0137487	2925.91	0.263593	-0.126389		KLRC2	0.885403	188426	1	-0.00790109
IFI27	0.0738959	15726.1	1	0.0999532		ZNF527	0.671454	142895	1	0.0190626		SGSM3	0.794329	169044	1	0.0110916		DLAT	0.0582601	12398.6	0.697622	-0.0963869		ANKRD44	0.165125	35141	1	-0.0904198		CEP89	0.0137284	2921.61	0.263253	-0.132511		EFR3A	0.885381	188421	1	-0.00762807
LEO1	0.073905	15728	1	0.0942639		ARPC5	0.671504	142905	1	0.0205642		MPV17	0.794461	169072	1	0.0115172		DCAF7	0.0582431	12394.9	0.697448	-0.0963554		PRKD3	0.165096	35134.7	1	-0.088688		CAGE1	0.0137271	2921.32	0.26323	-0.128058		LRP3	0.885372	188420	1	-0.00752776
MAPK8IP3	0.0739232	15731.9	1	0.094851		GCSAML	0.671513	142907	1	0.0217691		VPS9D1	0.794526	169086	1	0.0121063		VPS54	0.0582337	12392.9	0.697352	-0.0982445		SOX4	0.165082	35131.9	1	-0.0832139		LMO2	0.0137235	2920.56	0.26317	-0.127956		STK40	0.884969	188334	1	-0.00753132
C8orf58	0.07395	15737.6	1	0.0827883		OPN5	0.671529	142911	1	0.0236987		TMEM50B	0.79472	169127	1	0.0115745		SLC24A4	0.0581772	12380.9	0.696777	-0.107387		HACD1	0.164966	35107.1	1	-0.0798804		TAX1BP1	0.0137035	2916.29	0.262833	-0.134693		USP54	0.884743	188286	1	-0.00683856
NT5C2	0.0739742	15742.7	1	0.0963183		UBE2I	0.671579	142921	1	0.0202114		EXOSC5	0.794775	169139	1	0.0112691		CDR2L	0.0581731	12380	0.696735	-0.0976716		LCA5	0.164907	35094.5	1	-0.0806993		METTL14	0.0136933	2914.13	0.262662	-0.132001		TSLP	0.884645	188265	1	-0.00910106
RNF19A	0.0740847	15766.3	1	0.094116		SRGN	0.671584	142922	1	0.0248843		RTN2	0.794951	169177	1	0.011708		CCDC149	0.0581594	12377.1	0.696596	-0.0982521		VIPR2	0.164795	35070.7	1	-0.0823406		NAPB	0.0136736	2909.93	0.262331	-0.135035		CEP44	0.884421	188217	1	-0.00691887
TBC1D31	0.0740941	15768.3	1	0.0935893		TYW3	0.671637	142934	1	0.0204006		ZNF546	0.794958	169178	1	0.011368		TBC1D12	0.0581559	12376.4	0.696559	-0.0980921		NR2F6	0.164777	35066.9	1	-0.0784605		FCRL4	0.0136597	2906.97	0.262097	-0.124729		CSNK2A2	0.884284	188188	1	-0.00716793
CBX3	0.0741548	15781.2	1	0.0921849		BTD	0.671676	142942	1	0.0205983		ZNF620	0.795252	169241	1	0.0116768		FAM210A	0.0581474	12374.6	0.696473	-0.0980404		HAT1	0.16473	35056.8	1	-0.0811795		WDR45B	0.013656	2906.18	0.262034	-0.129374		LYPD5	0.884049	188138	1	-0.00727955
DCLRE1A	0.074171	15784.6	1	0.0890512		FAM120B	0.671937	142998	1	0.0208417		OS9	0.795475	169288	1	0.0112218		LRRC59	0.0581417	12373.4	0.696415	-0.0959534		PDE12	0.164725	35055.8	1	-0.0762482		ZNF835	0.0136556	2906.09	0.262027	-0.123423		NUTM2D	0.883913	188109	1	-0.00878947
RAB11B	0.0741964	15790	1	0.0916126		API5	0.672092	143031	1	0.0200009		WDR35	0.795633	169322	1	0.0118021		CATSPERB	0.0581392	12372.8	0.69639	-0.0997575		PCOLCE	0.164721	35055	1	-0.0814242		HDAC3	0.0136534	2905.63	0.261991	-0.136167		LSM4	0.883832	188092	1	-0.00766074
DPM1	0.0742524	15802	1	0.0924075		HDLBP	0.672093	143031	1	0.0204265		TNXB	0.79569	169334	1	0.0122114		KCTD1	0.0581182	12368.4	0.696176	-0.100317		OTULIN	0.164714	35053.4	1	-0.0811666		DNAJA4	0.0136479	2904.47	0.261899	-0.143926		DUSP9	0.883765	188078	1	-0.00739289
ALOX5	0.0743043	15813	1	0.0956876		RRM2B	0.672349	143085	1	0.0206413		NUDT5	0.79592	169383	1	0.0116588		SNX22	0.0581041	12365.4	0.696032	-0.0928824		ARHGAP31	0.164657	35041.3	1	-0.0956828		GORASP2	0.0136477	2904.43	0.261896	-0.131798		TMEM43	0.883386	187997	1	-0.00667627
PPP2R1A	0.0743362	15819.8	1	0.0975713		SLC30A7	0.673116	143249	1	0.0202753		FKBP8	0.796117	169425	1	0.0121752		MYOM2	0.0580298	12349.6	0.695274	-0.103863		TM2D2	0.164535	35015.5	1	-0.0754717		TUBGCP3	0.0136462	2904.11	0.26187	-0.135593		ENPP4	0.883294	187977	1	-0.0077205
TTC28	0.0744035	15834.1	1	0.0962216		PTGFR	0.673122	143250	1	0.0213196		HYAL1	0.79621	169445	1	0.0123763		PSMD12	0.0580157	12346.6	0.695131	-0.0988443		FAT1	0.164475	35002.6	1	-0.0869191		NSRP1	0.0136258	2899.76	0.261527	-0.130859		CTDSPL	0.882875	187888	1	-0.00754233
PLA2G6	0.0744216	15838	1	0.0943485		AQR	0.673208	143268	1	0.0203167		BTF3L4	0.796423	169490	1	0.0112494		CCDC126	0.0580059	12344.5	0.695031	-0.0977641		NEMP1	0.16435	34975.9	1	-0.0790058		UNC13D	0.0136215	2898.84	0.261454	-0.125863		VRK1	0.882584	187826	1	-0.0073138
SRRD	0.0744269	15839.1	1	0.0888462		SNAPC1	0.673453	143320	1	0.0194199		ACRV1	0.796627	169533	1	0.0127814		ATP1B1	0.0579979	12342.8	0.694949	-0.102206		SERPINE1	0.164246	34954	1	-0.127415		LYPD8	0.0136172	2897.93	0.261382	-0.126082		GIP	0.882229	187751	1	-0.00910814
MYDGF	0.0744319	15840.1	1	0.0908986		UHRF1BP1L	0.673592	143350	1	0.0203668		DEPDC1	0.796635	169535	1	0.0158299		MIS18A	0.0579078	12323.6	0.694031	-0.0926348		ZBTB48	0.16415	34933.5	1	-0.0772118		ANKRD40	0.0136127	2896.98	0.261307	-0.130629		TNKS	0.882033	187709	1	-0.007453
MRPL23	0.0744499	15844	1	0.099985		ZNF416	0.673619	143355	1	0.0187897		BMS1	0.796857	169582	1	0.0114575		FBXW11	0.0579068	12323.4	0.69402	-0.0984881		SNCAIP	0.164072	34916.8	1	-0.104377		SLC7A1	0.0136055	2895.43	0.261185	-0.132659		PTGFRN	0.882009	187704	1	-0.00726837
TMEM88B	0.07448	15850.4	1	0.10258		GATAD1	0.673647	143362	1	0.0213359		TUBGCP2	0.796921	169596	1	0.0113507		PLBD2	0.0578885	12319.5	0.693834	-0.0965455		BAG3	0.163967	34894.4	1	-0.0957027		GEN1	0.0136039	2895.1	0.261158	-0.133867		MPDU1	0.88162	187621	1	-0.00716033
FKBP10	0.0744931	15853.2	1	0.0866157		FOXD4L1	0.673665	143365	1	0.0268115		CISD2	0.797195	169654	1	0.0109187		KCTD21	0.0578822	12318.1	0.69377	-0.0967417		SDHAF1	0.163929	34886.4	1	-0.0773706		NPRL3	0.0135999	2894.25	0.261092	-0.133618		CSRP3	0.881477	187591	1	-0.00940229
CDK5RAP2	0.0745675	15869	1	0.0974294		TTC30B	0.67414	143466	1	0.0192351		STOML1	0.797199	169655	1	0.0108494		PANK3	0.0578362	12308.3	0.693301	-0.0985135		SSNA1	0.163906	34881.4	1	-0.0805332		SETDB2	0.0135996	2894.19	0.261086	-0.134692		HMOX1	0.881468	187589	1	-0.00974421
MET	0.0746043	15876.8	1	0.120048		TSC22D3	0.67429	143498	1	0.0225658		MBD3	0.797405	169699	1	0.0113349		SLC5A12	0.0578345	12308	0.693283	-0.102932		DCX	0.163836	34866.6	1	-0.0820438		WRN	0.013589	2891.93	0.260908	-0.135531		CFC1	0.881328	187559	1	-0.00788703
CDCA2	0.0746085	15877.7	1	0.0950088		PPM1K	0.674359	143513	1	0.0213275		ZNF30	0.797417	169701	1	0.0113112		MLXIP	0.05781	12302.8	0.693034	-0.0984875		LCAT	0.16371	34839.8	1	-0.0775238		LEPROT	0.0135848	2891.04	0.260837	-0.115215		VPS37A	0.880994	187488	1	-0.00743682
NKAPL	0.0746662	15890	1	0.0944087		TRERF1	0.674639	143573	1	0.0213192		EXOSC1	0.797482	169715	1	0.0115218		CTDSP1	0.0578034	12301.4	0.692966	-0.102347		PIP5K1B	0.163574	34810.9	1	-0.0967225		ADAMTS10	0.0135822	2890.47	0.260793	-0.133254		NKRF	0.880691	187423	1	-0.00771978
COX7B2	0.0746766	15892.2	1	0.0970156		CALM2	0.674669	143579	1	0.0219958		MPHOSPH9	0.797551	169730	1	0.0115841		PLPP1	0.0578016	12301	0.692948	-0.0999225		KCTD21	0.163391	34771.9	1	-0.0775925		RNASEH2B	0.0135811	2890.25	0.260775	-0.135317		SCN7A	0.880538	187391	1	-0.00718785
DHRS13	0.0746778	15892.5	1	0.0901529		SETD6	0.674692	143584	1	0.0189888		LARP4B	0.797628	169746	1	0.0119097		PSAP	0.0577918	12298.9	0.692848	-0.105192		TIMM13	0.163267	34745.5	1	-0.0821265		RLN1	0.0135741	2888.75	0.260657	-0.126039		CEP41	0.880465	187375	1	-0.00733797
CCDC150	0.0746866	15894.4	1	0.0968905		MTPAP	0.674891	143626	1	0.0190476		PDE6A	0.797658	169753	1	0.0125169		CYTH3	0.0577654	12293.3	0.692579	-0.0983418		KIF7	0.163213	34734	1	-0.0836004		PLEKHS1	0.0135721	2888.33	0.260623	-0.136686		SORCS1	0.880187	187316	1	-0.00853198
KLHL22	0.0747234	15902.2	1	0.0968145		CHD8	0.674897	143628	1	0.0199365		SCN8A	0.798001	169826	1	0.0122484		MTMR1	0.0577591	12291.9	0.692515	-0.0999002		IL18BP	0.163213	34734	1	-0.0821721		MTMR7	0.0135696	2887.81	0.260582	-0.137341		PNPLA8	0.880129	187304	1	-0.00760389
KPNA6	0.0747411	15906	1	0.0947514		INPP5K	0.67506	143662	1	0.0190798		ZNF257	0.798437	169919	1	0.0119646		TBC1D23	0.0576741	12273.9	0.691649	-0.0985205		RALB	0.163133	34717.1	1	-0.0841527		MAP3K3	0.0135546	2884.61	0.26033	-0.135733		ACADM	0.880035	187284	1	-0.0074854
FANK1	0.0747657	15911.2	1	0.093324		FAM156A	0.67515	143681	1	0.0201291		MEF2C	0.79869	169972	1	0.0124368		HNRNPD	0.0576712	12273.2	0.691619	-0.0979138		CD38	0.163126	34715.6	1	-0.0886238		SORBS1	0.0135521	2884.08	0.260288	-0.139124		SRSF3	0.879896	187254	1	-0.00765795
ZNF668	0.0747842	15915.1	1	0.0911024		KHSRP	0.675214	143695	1	0.0196075		ATRN	0.798701	169975	1	0.0116786		ADCY3	0.0576477	12268.2	0.691379	-0.0970274		ATF6	0.162963	34680.9	1	-0.0875681		ATG2B	0.0135452	2882.61	0.260171	-0.135624		FAM47E	0.87973	187219	1	-0.00744642
SLC1A3	0.0748356	15926.1	1	0.0965924		DNAJC15	0.675822	143824	1	0.0198235		CENPBD1	0.798759	169987	1	0.0116137		UBE2J1	0.0576317	12264.8	0.691217	-0.0961359		TMEM38B	0.162887	34664.7	1	-0.0819889		ARRDC5	0.0135407	2881.64	0.260095	-0.128453		PIP4K2C	0.879729	187219	1	-0.00811487
ENO3	0.0748498	15929.1	1	0.0886113		TLE3	0.676145	143893	1	0.0206763		QPRT	0.799037	170046	1	0.0111261		CACNA2D3	0.0575948	12257	0.69084	-0.102344		SRPX2	0.162866	34660.2	1	-0.0904759		ATP13A5	0.0135248	2878.27	0.259828	-0.132678		FAM114A2	0.879684	187209	1	-0.00714113
CAPZB	0.0748702	15933.4	1	0.0947753		GDAP2	0.676241	143914	1	0.020251		DLG4	0.799095	170059	1	0.0117835		GOLGA4	0.0575537	12248.2	0.690421	-0.097172		BAZ1A	0.16279	34644	1	-0.087914		KDM1B	0.0135188	2876.99	0.259727	-0.133179		SAXO1	0.879545	187180	1	-0.00795874
TMEM132A	0.0748886	15937.4	1	0.0945122		SYPL1	0.676284	143923	1	0.0198667		C12orf65	0.799211	170083	1	0.0110658		RGS2	0.0575458	12246.6	0.690341	-0.106295		KRBA2	0.162677	34620	1	-0.084858		GRAP	0.0135167	2876.53	0.259691	-0.135828		SUSD2	0.879093	187083	1	-0.00840693
SEH1L	0.0749007	15939.9	1	0.0928349		GABRA3	0.676299	143926	1	0.0226705		COL18A1	0.799302	170103	1	0.0129496		XAF1	0.0575314	12243.5	0.690193	-0.0945229		TCEANC2	0.162608	34605.2	1	-0.0783583		WFDC10B	0.0135134	2875.84	0.259636	-0.13498		GCC2	0.87905	187074	1	-0.00794859
STX6	0.0749009	15940	1	0.0953344		HOMEZ	0.676362	143939	1	0.0190205		ENOX1	0.799524	170150	1	0.0127371		WWC2	0.0575136	12239.7	0.690012	-0.101389		MYCBPAP	0.162497	34581.5	1	-0.0854384		TM9SF2	0.0135082	2874.74	0.259549	-0.133566		PLAU	0.878801	187021	1	-0.00867275
RPL27A	0.0749493	15950.3	1	0.0983008		FURIN	0.676378	143943	1	0.0185017		AGAP1	0.79959	170164	1	0.0125598		ZNF230	0.0574298	12221.9	0.689158	-0.0955932		PDCL	0.162368	34554.3	1	-0.0759479		CBLL1	0.013502	2873.42	0.259444	-0.133763		LZIC	0.878311	186917	1	-0.00719403
SNRNP200	0.0749548	15951.4	1	0.0918146		GOLGA4	0.676416	143951	1	0.0201525		PDHA1	0.799719	170191	1	0.0114405		TCEAL3	0.0574216	12220.1	0.689074	-0.10114		WDR83	0.162337	34547.5	1	-0.0758348		GPR88	0.0134995	2872.88	0.259402	-0.125756		FOXD4L3	0.877954	186841	1	-0.0102679
ERAS	0.0749645	15953.5	1	0.0882813		C11orf45	0.676728	144017	1	0.0234013		PGS1	0.80003	170258	1	0.01151		SPCS3	0.0574193	12219.6	0.68905	-0.0981689		LGI3	0.162307	34541.1	1	-0.0866883		CDC42BPB	0.0134967	2872.29	0.259355	-0.132805		INIP	0.877561	186757	1	-0.00759068
THOC1	0.0750292	15967.3	1	0.0945723		ZNF3	0.677294	144138	1	0.0188766		SZT2	0.800085	170269	1	0.0117033		MED22	0.0574177	12219.3	0.689034	-0.0897892		COL4A2	0.162299	34539.5	1	-0.107017		MRS2	0.0134884	2870.52	0.259215	-0.137291		PLB1	0.877495	186743	1	-0.00865592
COLCA2	0.0750302	15967.5	1	0.0893279		EDC3	0.677571	144197	1	0.0190264		LGI3	0.800228	170300	1	0.011009		MTIF2	0.0574114	12218	0.68897	-0.0972325		ARNT	0.162247	34528.4	1	-0.0856262		MOGAT1	0.0134842	2869.62	0.259144	-0.125362		ABI2	0.877391	186721	1	-0.00807353
PSMD7	0.0750531	15972.4	1	0.0940959		TBC1D10B	0.677579	144198	1	0.0191092		SLTM	0.800503	170358	1	0.0113603		C9orf72	0.0573844	12212.2	0.688695	-0.100494		MORC4	0.162145	34506.7	1	-0.0823527		HES2	0.0134793	2868.59	0.259063	-0.12407		NEK1	0.877202	186681	1	-0.00779911
KSR1	0.0751086	15984.2	1	0.0983563		CATSPER1	0.678529	144400	1	0.022268		AKAP8L	0.800533	170365	1	0.0116723		C1R	0.0573722	12209.6	0.68857	-0.0955207		PLA1A	0.162136	34504.7	1	-0.0997562		TBC1D16	0.0134617	2864.85	0.258766	-0.130167		ZNF280C	0.877191	186678	1	-0.00735396
C2orf76	0.0752539	16015.1	1	0.0937904		SEL1L	0.678676	144432	1	0.0200095		RSPO3	0.800784	170418	1	0.0132003		TUBGCP3	0.0573525	12205.4	0.688369	-0.10019		YRDC	0.161932	34461.5	1	-0.0776484		GBP4	0.0134599	2864.45	0.258735	-0.125822		TMPRSS15	0.877087	186656	1	-0.00864153
NHS	0.0752577	16015.9	1	0.0964766		KRTCAP3	0.678695	144436	1	0.019029		ERGIC3	0.801005	170465	1	0.0105638		CLASP2	0.0573378	12202.3	0.68822	-0.0997515		SPEN	0.161922	34459.4	1	-0.0864109		RUFY2	0.0134556	2863.55	0.258664	-0.132766		ANAPC1	0.876961	186630	1	-0.00777491
TMEM258	0.0753094	16026.9	1	0.0948238		FBXO22	0.678808	144460	1	0.0198236		CGN	0.801103	170486	1	0.0114233		SEC31A	0.0573216	12198.8	0.688054	-0.0970833		MRPL19	0.161823	34438.2	1	-0.0858947		TAOK1	0.0134514	2862.64	0.258592	-0.135727		NUDT8	0.876841	186604	1	-0.00710063
MTERF1	0.0754589	16058.7	1	0.0983376		HES2	0.678851	144469	1	0.0221766		RPN2	0.801354	170539	1	0.0111261		SMURF2	0.0572076	12174.6	0.686892	-0.0980204		ZADH2	0.161799	34433.2	1	-0.0814603		UHMK1	0.0134452	2861.34	0.258489	-0.135175		SPIB	0.876767	186588	1	-0.00948213
TBC1D19	0.0754914	16065.6	1	0.0962938		TMEM44	0.678856	144470	1	0.0191376		CNOT7	0.801482	170567	1	0.010699		PDK2	0.0571703	12166.6	0.686511	-0.096601		TMEM215	0.161733	34419.1	1	-0.0919726		MAP3K8	0.0134431	2860.88	0.258453	-0.128645		FETUB	0.876582	186549	1	-0.0103172
DIAPH1	0.0755471	16077.5	1	0.0958528		EVI5L	0.678865	144472	1	0.0198003		TMEM63B	0.801559	170583	1	0.0110143		DCAF4L2	0.057164	12165.3	0.686447	-0.10289		USP18	0.161507	34370.9	1	-0.0852022		ZMAT3	0.0134409	2860.4	0.258415	-0.132465		PPOX	0.876539	186540	1	-0.00711692
APRT	0.075576	16083.6	1	0.0907702		NSUN7	0.678956	144491	1	0.0216078		LTN1	0.801676	170608	1	0.0114896		PIK3CD	0.0571397	12160.1	0.686199	-0.0970572		GNAI1	0.161483	34365.9	1	-0.0898083		EMP2	0.0134401	2860.25	0.258403	-0.123959		TMEM38B	0.876244	186477	1	-0.00763977
ZNF674	0.075622	16093.4	1	0.0944079		CLEC7A	0.679253	144554	1	0.0214551		NSUN7	0.801921	170660	1	0.0114059		HS3ST3B1	0.0571276	12157.6	0.686076	-0.0995038		INMT	0.161205	34306.7	1	-0.0888285		GOLT1A	0.0134122	2854.31	0.257933	-0.133804		CHD3	0.875831	186389	1	-0.00809108
UBAP2	0.0756363	16096.5	1	0.0940461		CDC42EP4	0.67998	144709	1	0.0202839		GNB5	0.802276	170735	1	0.0113795		LONP1	0.0570396	12138.8	0.685178	-0.0971084		QPCTL	0.161092	34282.6	1	-0.08315		MAPKAP1	0.0133915	2849.91	0.257585	-0.135431		KLF16	0.875763	186375	1	-0.00780385
ZNRF1	0.0757026	16110.6	1	0.0956687		SETD1B	0.680032	144720	1	0.0192125		PICK1	0.802288	170738	1	0.0108643		SUZ12	0.0570079	12132.1	0.684855	-0.0969108		GNG13	0.160813	34223.2	1	-0.0885387		SIRT5	0.0133915	2849.89	0.257584	-0.135462		LDLRAD1	0.875677	186356	1	-0.0105172
B4GAT1	0.0757238	16115.1	1	0.0989666		MTX3	0.68009	144733	1	0.0196644		PIGR	0.802381	170758	1	0.01688		KIAA1328	0.0569597	12121.8	0.684363	-0.100405		TMEM182	0.160676	34194.1	1	-0.0839192		FLT4	0.0133799	2847.43	0.257389	-0.129993		C8orf76	0.875657	186352	1	-0.00692933
KCTD6	0.075724	16115.1	1	0.0936183		STRN4	0.680129	144741	1	0.0189134		PABPC1	0.802483	170780	1	0.0113082		TMEM237	0.0569481	12119.3	0.684245	-0.0981277		OOEP	0.160664	34191.4	1	-0.089381		B4GALT2	0.0133575	2842.65	0.257011	-0.125781		ATG3	0.875632	186347	1	-0.00781895
ZNF236	0.0758304	16137.8	1	0.0956356		PHTF2	0.680181	144752	1	0.0199405		MEF2D	0.802494	170782	1	0.0112502		CRBN	0.0569412	12117.9	0.684175	-0.0992568		EHD4	0.160606	34179.2	1	-0.0858142		COQ2	0.0133573	2842.63	0.257009	-0.127273		WDR89	0.875283	186273	1	-0.00760754
VPS33A	0.0758347	16138.7	1	0.0819605		DPF1	0.680999	144926	1	0.0205637		RDH14	0.802553	170795	1	0.0106554		TNFRSF13C	0.0569221	12113.8	0.68398	-0.0967763		HPSE2	0.160538	34164.7	1	-0.0897753		LTBP3	0.0133434	2839.66	0.256773	-0.129997		PANX3	0.875255	186267	1	-0.0103751
TBRG1	0.0759036	16153.4	1	0.0898531		MGMT	0.681037	144934	1	0.0208608		ASIC4	0.802843	170856	1	0.0115503		ZFYVE9	0.056912	12111.7	0.683876	-0.0983543		KLHL9	0.160276	34109	1	-0.0802015		YWHAG	0.0133403	2839	0.256722	-0.139038		POU3F2	0.875123	186238	1	-0.00815636
GNL3	0.0759121	16155.2	1	0.0918153		ZDHHC16	0.681278	144985	1	0.0187935		C1orf158	0.803067	170904	1	0.016626		SUPT6H	0.0569101	12111.3	0.683858	-0.0985008		ARHGEF33	0.159825	34012.9	1	-0.0811618		NUP58	0.0133361	2838.11	0.256651	-0.135813		GDNF	0.875033	186219	1	-0.00957552
ECD	0.0759816	16169.9	1	0.0927155		DBH	0.681296	144989	1	0.0200377		NUP85	0.803442	170984	1	0.0110268		AICDA	0.0568832	12105.6	0.683583	-0.0919129		DDAH2	0.159757	33998.5	1	-0.0793364		SPSB1	0.0133352	2837.91	0.256635	-0.136937		DNHD1	0.87499	186210	1	-0.00783693
PFAS	0.0760184	16177.8	1	0.0907564		NFU1	0.681416	145015	1	0.0185556		OTUD1	0.803707	171040	1	0.0107571		UBE2E1	0.0568583	12100.2	0.683329	-0.100106		FBXO6	0.159677	33981.5	1	-0.0819182		SETD4	0.013331	2837.02	0.256564	-0.133662		SFT2D3	0.874711	186151	1	-0.00717604
CHD6	0.0760795	16190.8	1	0.0952503		TPBG	0.681551	145044	1	0.0210839		ABHD10	0.803794	171059	1	0.0108825		ACVRL1	0.0568065	12089.2	0.682801	-0.093863		KDELR1	0.159551	33954.7	1	-0.0775481		TCHH	0.0133245	2835.63	0.256455	-0.126455		MCL1	0.874479	186101	1	-0.00888064
ADGRB3	0.0760847	16191.9	1	0.100081		ZNF382	0.681599	145054	1	0.0191664		PCNA	0.803882	171077	1	0.0107563		COMMD2	0.0567963	12087.1	0.682696	-0.100782		TIMM22	0.159436	33930.1	1	-0.0762596		QSOX1	0.0133226	2835.24	0.256423	-0.130958		AQP4	0.87446	186097	1	-0.00866607
YWHAB	0.0761198	16199.4	1	0.0989693		PNMA1	0.681807	145098	1	0.0214062		HOMER1	0.804297	171166	1	0.0117331		XPO6	0.0567936	12086.5	0.682669	-0.0982538		B3GAT1	0.159366	33915.3	1	-0.094672		IBA57	0.0133197	2834.61	0.256374	-0.130186		VPS39	0.874455	186096	1	-0.00789471
OSBPL2	0.0761888	16214	1	0.0936471		PPM1E	0.681877	145113	1	0.0210764		CNFN	0.804977	171310	1	0.0158172		ZC3H7A	0.0567787	12083.3	0.682517	-0.0984418		IRAK2	0.159327	33907.1	1	-0.0877474		RAI1	0.0133188	2834.43	0.25636	-0.137772		PIP4K2B	0.87389	185976	1	-0.00828007
NPFFR2	0.076259	16229	1	0.103031		GOLGA8Q	0.682136	145168	1	0.0213437		PTPRF	0.805068	171330	1	0.0110931		SCN11A	0.0567495	12077.1	0.682219	-0.0972952		RNF212	0.159087	33856	1	-0.0860911		PSMG2	0.0133178	2834.21	0.256342	-0.132245		ZNF763	0.873539	185901	1	-0.00743372
PDK2	0.0762698	16231.3	1	0.0933241		SOD2	0.682198	145181	1	0.023931		SLC22A16	0.805356	171391	1	0.0141492		ARL4C	0.0567027	12067.1	0.681741	-0.101985		RPP40	0.159032	33844.2	1	-0.0879311		EVL	0.0133128	2833.15	0.256258	-0.134101		SFT2D1	0.873396	185871	1	-0.00799249
ZNF575	0.0762824	16234	1	0.0894894		FAM72D	0.682218	145186	1	0.025263		METTL18	0.805428	171406	1	0.0112907		FAM189A1	0.0566978	12066.1	0.681691	-0.0997377		ZNF846	0.158941	33824.8	1	-0.086039		FAM114A1	0.0133039	2831.27	0.256109	-0.129089		PROCR	0.873303	185851	1	-0.00869919
SRSF8	0.0763515	16248.7	1	0.0920508		MINK1	0.68242	145228	1	0.0206221		RAB6B	0.805568	171436	1	0.0121169		DFFB	0.056688	12064	0.681592	-0.0984813		PDE10A	0.158911	33818.5	1	-0.106722		PILRA	0.0133014	2830.72	0.256066	-0.13016		MCHR1	0.873302	185851	1	-0.00833391
TTC19	0.0763936	16257.6	1	0.0944762		LZIC	0.682754	145300	1	0.0186234		C4orf47	0.80571	171466	1	0.0115446		SPAG17	0.0566839	12063.1	0.68155	-0.0990527		CYP39A1	0.158808	33796.5	1	-0.0882717		HERC1	0.0132988	2830.18	0.256023	-0.137508		ARIH2	0.873183	185826	1	-0.00811029
ALDH1L2	0.0764314	16265.7	1	0.0905386		LRRC9	0.683004	145353	1	0.0218075		SLC4A7	0.805801	171486	1	0.0114203		TMEM181	0.0566788	12062	0.681498	-0.0992507		SF3B6	0.158656	33764.3	1	-0.0805874		PROCA1	0.0132914	2828.6	0.255898	-0.123792		ZNF561	0.873171	185823	1	-0.00803414
GRM8	0.0764409	16267.7	1	0.100788		CD7	0.683314	145419	1	0.0251662		CNPY3	0.805813	171488	1	0.0105609		PPARA	0.0566571	12057.4	0.681276	-0.0936948		PIAS4	0.158654	33763.8	1	-0.0772005		CELF3	0.0132912	2828.56	0.255895	-0.129528		FAF1	0.873018	185790	1	-0.00818808
MRPS10	0.0764502	16269.7	1	0.0910984		TBC1D14	0.683489	145456	1	0.0197753		SHC4	0.806086	171546	1	0.0113013		GTF2B	0.0566561	12057.2	0.681266	-0.0982084		ZFP3	0.158651	33763.1	1	-0.0833768		SIRT2	0.0132879	2827.85	0.255838	-0.131267		PLEKHA7	0.872784	185741	1	-0.00864607
CD2BP2	0.0764659	16273	1	0.0908357		TMEM26	0.683681	145497	1	0.0197524		PITPNB	0.806207	171572	1	0.0111546		A2M	0.0566521	12056.4	0.681225	-0.107678		METTL24	0.158541	33739.7	1	-0.0928157		ARNT	0.0132637	2822.7	0.255431	-0.135173		CRAMP1	0.872715	185726	1	-0.00723808
TMEM116	0.0764738	16274.7	1	0.0946415		SNX5	0.68374	145510	1	0.0191649		ZIC3	0.806483	171631	1	0.0163533		AGO2	0.0566477	12055.4	0.68118	-0.0983895		ZNF32	0.158336	33696	1	-0.0772801		SLC38A1	0.0132618	2822.3	0.255399	-0.135735		TMTC2	0.872573	185696	1	-0.00863539
SNRNP35	0.0765237	16285.3	1	0.0917206		DHX35	0.683903	145544	1	0.0191268		PLAC9	0.806628	171662	1	0.014682		LRRC41	0.0565982	12044.9	0.680675	-0.0959278		POLR3B	0.158268	33681.5	1	-0.0820986		HENMT1	0.013257	2821.26	0.255317	-0.126726		TMEM31	0.872303	185638	1	-0.00970491
THOP1	0.0765822	16297.8	1	0.0921822		C11orf71	0.683911	145546	1	0.0183297		ALDH5A1	0.806761	171690	1	0.0110014		PDP1	0.0565566	12036	0.680251	-0.103242		TRMT2B	0.158013	33627.4	1	-0.0814579		RAB18	0.0132528	2820.38	0.255247	-0.133351		FKBP1C	0.872006	185575	1	-0.00894624
AHR	0.0765873	16298.9	1	0.0938918		B3GAT1	0.683949	145554	1	0.0201043		STX10	0.806828	171704	1	0.0104438		CWH43	0.0565012	12024.3	0.679686	-0.0967093		SERINC5	0.157894	33602	1	-0.0983157		ZNF510	0.013251	2820	0.255217	-0.131029		UBQLN1	0.871958	185565	1	-0.00834002
HEATR1	0.0766349	16309	1	0.0928621		ABCB7	0.684156	145598	1	0.0199261		FAT4	0.807151	171773	1	0.0116812		AGTRAP	0.0564606	12015.6	0.679271	-0.0943921		KBTBD7	0.157636	33547.1	1	-0.0777344		CGGBP1	0.0132497	2819.73	0.255196	-0.136447		BLCAP	0.871913	185555	1	-0.00838216
RAD51C	0.0766968	16322.1	1	0.0903145		FTSJ1	0.684239	145616	1	0.0182399		SAP130	0.8072	171783	1	0.0111153		NOD2	0.056426	12008.2	0.678918	-0.0983479		GEMIN2	0.157574	33534	1	-0.077885		AQP6	0.0132429	2818.28	0.255081	-0.119387		RNF208	0.871768	185524	1	-0.00851962
LRRC28	0.0767049	16323.9	1	0.0964338		SPAST	0.684461	145663	1	0.0192072		ANO2	0.807268	171798	1	0.0122731		UBA52	0.0564257	12008.2	0.678915	-0.0989653		PKD2L1	0.157564	33531.8	1	-0.0954504		TBCD	0.013239	2817.43	0.255014	-0.136392		SCPEP1	0.871707	185512	1	-0.00842604
GCHFR	0.0767971	16343.5	1	0.0875346		TUBE1	0.684538	145679	1	0.0195077		SPATA7	0.807354	171816	1	0.0114296		LAMC2	0.056363	11994.8	0.678275	-0.108642		RSBN1L	0.157328	33481.7	1	-0.0875594		CDYL2	0.0132328	2816.12	0.25491	-0.13545		DTX3	0.871696	185509	1	-0.00834667
ATP2A2	0.0768359	16351.8	1	0.094771		ARHGAP22	0.684641	145701	1	0.0205971		EPB41L5	0.807449	171837	1	0.0111618		ITGA11	0.0563509	11992.3	0.678152	-0.101184		TADA2B	0.157328	33481.5	1	-0.0784969		CSTF3	0.0132154	2812.43	0.254617	-0.13396		WDR53	0.87152	185472	1	-0.00797613
ZFYVE9	0.0768637	16357.7	1	0.0945262		ANKAR	0.684658	145705	1	0.020271		ZNF543	0.807562	171860	1	0.0112249		APLP1	0.056343	11990.6	0.678071	-0.0978688		RIOK2	0.157227	33460.2	1	-0.0792103		CIC	0.0132135	2812.01	0.254585	-0.131059		SSR2	0.87139	185444	1	-0.00788289
ANGPT2	0.0768881	16362.9	1	0.100724		FAM161A	0.684717	145717	1	0.0188566		ILF2	0.807687	171887	1	0.0108464		POMK	0.0562909	11979.5	0.677539	-0.100703		SREK1IP1	0.157194	33453.1	1	-0.0820913		REEP4	0.0132112	2811.52	0.254546	-0.113461		NAP1L4	0.871049	185371	1	-0.00839161
LRIG1	0.0768886	16363	1	0.0964401		COMMD9	0.684778	145730	1	0.0187486		ORC2	0.807693	171888	1	0.0109425		S100A14	0.0562539	11971.6	0.677161	-0.0920779		LMNB2	0.157009	33413.7	1	-0.0774405		ANKRD34C	0.0132028	2809.74	0.254404	-0.129414		C10orf55	0.870984	185358	1	-0.00984386
DUSP18	0.0769412	16374.2	1	0.0943052		ARMCX2	0.684967	145771	1	0.0185618		FCF1	0.80793	171939	1	0.0101262		PITPNM2	0.0562473	11970.2	0.677095	-0.0990252		ZNF107	0.157008	33413.4	1	-0.0803963		AMBRA1	0.0131876	2806.5	0.254148	-0.136404		WWP2	0.870981	185357	1	-0.00821672
UBE2K	0.0769571	16377.6	1	0.0947053		PDZD7	0.685249	145831	1	0.0191878		NCS1	0.808895	172144	1	0.0115418		FAM111B	0.0562366	11967.9	0.676985	-0.101306		KCNJ2	0.156959	33403	1	-0.0854879		SLC25A42	0.0131749	2803.8	0.253934	-0.134654		OR2M3	0.870929	185346	1	-0.00918022
IFT46	0.0770045	16387.6	1	0.0921545		ATXN3	0.685348	145852	1	0.0191836		B4GALT6	0.808983	172163	1	0.0110668		SLC25A31	0.0562227	11965	0.676843	-0.0981938		MRPS6	0.156928	33396.5	1	-0.0909512		SUN1	0.0131621	2801.08	0.253718	-0.137052		GPR83	0.870746	185307	1	-0.00830782
TAF1B	0.0770434	16395.9	1	0.0925439		SPON1	0.685385	145860	1	0.0208908		AMPH	0.808989	172164	1	0.0117082		FAM83G	0.056221	11964.6	0.676826	-0.0889346		PDE2A	0.156868	33383.7	1	-0.0926274		UTRN	0.0131609	2800.83	0.253698	-0.137898		PHYKPL	0.870629	185282	1	-0.00888945
FAM234A	0.0771047	16409	1	0.0970008		CBX1	0.685395	145862	1	0.0192656		BAZ1A	0.809067	172181	1	0.0111239		ZAR1L	0.056137	11946.7	0.675968	-0.1035		CHAF1B	0.156663	33340	1	-0.0839018		PBK	0.0131434	2797.1	0.253403	-0.128878		ZNF674	0.870511	185257	1	-0.00754802
ELOVL5	0.0771065	16409.3	1	0.0975076		ZSCAN5B	0.685452	145874	1	0.0241897		SLAMF6	0.809107	172189	1	0.0161052		SLCO1C1	0.0561358	11946.5	0.675956	-0.100495		ATAD3A	0.156635	33334.1	1	-0.0762141		TPGS2	0.013133	2794.89	0.253228	-0.133199		ZBTB41	0.870382	185230	1	-0.00818971
ANAPC4	0.0771979	16428.8	1	0.0943717		C11orf21	0.685584	145902	1	0.0246947		PIN1	0.809561	172286	1	0.0112423		IQSEC2	0.0561297	11945.2	0.675894	-0.0973334		LAMA2	0.156583	33323.1	1	-0.107086		B4GALNT4	0.0131328	2794.85	0.253225	-0.130529		KRT3	0.869992	185147	1	-0.0109794
TMEM164	0.0772198	16433.5	1	0.0986747		ACTR3C	0.685617	145909	1	0.0209118		STRBP	0.809624	172299	1	0.0112258		AKAP12	0.0560794	11934.5	0.67538	-0.10089		SLC19A1	0.156367	33277.1	1	-0.101932		ATE1	0.0131285	2793.93	0.253152	-0.137664		IGSF5	0.869968	185141	1	-0.0088466
C1orf162	0.0772393	16437.6	1	0.0911518		PLAUR	0.685675	145921	1	0.0189572		ORC3	0.81002	172384	1	0.01093		LPP	0.0560595	11930.2	0.675177	-0.101578		CAMK1G	0.156326	33268.3	1	-0.087202		NOS1AP	0.0131239	2792.95	0.253074	-0.141131		HSPD1	0.869884	185124	1	-0.0099095
INO80E	0.0772488	16439.6	1	0.0913049		PLXNB3	0.685789	145946	1	0.0194417		SCRN3	0.810137	172408	1	0.0107015		SNW1	0.0560302	11924	0.674878	-0.0975625		ABCB7	0.156205	33242.7	1	-0.0831205		CYTIP	0.0131128	2790.59	0.252887	-0.124869		ZFP41	0.869856	185118	1	-0.00732856
PPP1CA	0.0772493	16439.7	1	0.0914592		PDIK1L	0.686104	146013	1	0.0187978		HLCS	0.810272	172437	1	0.0113851		CMSS1	0.0560272	11923.4	0.674848	-0.0990723		NFKBIL1	0.156012	33201.5	1	-0.0779867		RAD23B	0.0131087	2789.72	0.252818	-0.135472		USP12	0.869749	185095	1	-0.00805818
DNAH17	0.0772593	16441.9	1	0.101968		UGCG	0.686295	146053	1	0.0234931		ACTR3C	0.810609	172509	1	0.0118454		SBNO1	0.0559632	11909.7	0.674194	-0.0975671		SF3A1	0.155959	33190.2	1	-0.0803108		ADRB1	0.0130966	2787.14	0.252614	-0.124816		ADRA2B	0.869689	185082	1	-0.0105459
ABL2	0.0774053	16472.9	1	0.0933042		NPDC1	0.686501	146097	1	0.020463		MRPL48	0.810823	172554	1	0.0104882		PIP4K2A	0.0558757	11891.1	0.673301	-0.100192		SLC30A6	0.155916	33181	1	-0.0828662		FBXL5	0.0130897	2785.68	0.252498	-0.13448		TBRG1	0.869479	185037	1	-0.00823052
LMO4	0.0774363	16479.5	1	0.0976201		YES1	0.686765	146153	1	0.0191585		LLGL2	0.811212	172637	1	0.0112133		NT5DC1	0.0558388	11883.3	0.672924	-0.10103		SMO	0.155911	33180	1	-0.0870851		TMEM185B	0.0130893	2785.6	0.252491	-0.116636		HDC	0.869348	185009	1	-0.0104026
ARPIN	0.0775285	16499.1	1	0.0800655		SS18L2	0.686841	146169	1	0.0194861		TMEM43	0.811395	172676	1	0.0101275		CCAR1	0.055791	11873.1	0.672437	-0.0954965		BCL7B	0.155856	33168.3	1	-0.0821399		TPR	0.0130691	2781.29	0.25215	-0.129872		CRABP1	0.869109	184959	1	-0.00845079
CADM4	0.077566	16507.1	1	0.0951997		KIF7	0.687228	146252	1	0.0194267		SNAP25	0.811774	172757	1	0.0126238		IMMP1L	0.0557762	11870	0.672286	-0.0984313		TIRAP	0.155831	33163.1	1	-0.0808563		CDS2	0.0130681	2781.08	0.252133	-0.136244		EPHA1	0.869094	184955	1	-0.00889428
C12orf65	0.0776563	16526.3	1	0.0905422		SERPINB9	0.687238	146254	1	0.0214956		KREMEN1	0.812477	172907	1	0.0108638		HACD3	0.0557503	11864.4	0.67202	-0.0990487		ACTR8	0.155793	33155	1	-0.0787299		ICE2	0.0130655	2780.53	0.25209	-0.135998		EIF3M	0.869052	184947	1	-0.00820983
NAV2	0.0776617	16527.5	1	0.104869		RBL2	0.687242	146255	1	0.0198233		NOTUM	0.812536	172919	1	0.0140981		SUV39H2	0.0557444	11863.2	0.67196	-0.100144		MANF	0.15579	33154.4	1	-0.0857721		NT5C1A	0.0130655	2780.51	0.252088	-0.137322		PSMD10	0.868888	184912	1	-0.00820462
SLC41A2	0.0776624	16527.7	1	0.0986306		KRT81	0.687243	146255	1	0.0221902		GJA4	0.812731	172961	1	0.0158023		SPHKAP	0.0556943	11852.5	0.671449	-0.112494		CALCOCO2	0.155666	33128	1	-0.0858275		PROS1	0.0130613	2779.64	0.252019	-0.135584		NDUFS2	0.868853	184904	1	-0.00869992
BCKDK	0.0776799	16531.4	1	0.0870873		APLP2	0.687547	146320	1	0.0201811		PEBP1	0.812731	172961	1	0.0120841		CBFA2T2	0.0556748	11848.4	0.671249	-0.0972901		PTPN12	0.155523	33097.6	1	-0.0931032		SLC12A9	0.0130414	2775.4	0.251683	-0.126046		USH2A	0.868452	184819	1	-0.00860638
BRF1	0.0776879	16533.1	1	0.0968327		CCDC77	0.687612	146333	1	0.0184675		CNTNAP4	0.812862	172989	1	0.0122853		ARHGAP17	0.055668	11846.9	0.67118	-0.101006		FOLH1	0.155474	33087.1	1	-0.0841963		SFMBT1	0.0130405	2775.19	0.251666	-0.132845		STX18	0.868394	184806	1	-0.00845347
BFAR	0.0777656	16549.6	1	0.0926589		C10orf82	0.68767	146346	1	0.0213313		CBX4	0.81293	173003	1	0.0105334		POR	0.0556361	11840.1	0.670855	-0.0945545		DIS3	0.155343	33059.2	1	-0.0817866		CC2D1A	0.0130369	2774.44	0.251607	-0.135401		SIGMAR1	0.868272	184780	1	-0.00773187
VPS25	0.0778774	16573.4	1	0.0877566		CYTIP	0.687985	146413	1	0.020987		CMAS	0.813176	173055	1	0.0107082		BVES	0.0555599	11823.9	0.670076	-0.102245		SLC5A11	0.155333	33057.1	1	-0.0858938		TRAK1	0.0130337	2773.75	0.251552	-0.136841		CCND2	0.867562	184629	1	-0.00865753
FAM219B	0.0779395	16586.6	1	0.0898591		FRS2	0.68817	146452	1	0.0198434		VWC2	0.813286	173079	1	0.0113336		FBL	0.0555515	11822.1	0.669991	-0.0961404		CTSK	0.155157	33019.5	1	-0.0829079		CDH9	0.0130327	2773.55	0.251536	-0.142485		SLC25A17	0.867472	184610	1	-0.00806308
ZNF775	0.0779847	16596.2	1	0.0905938		KIAA2013	0.688178	146454	1	0.0183683		C2CD4A	0.813637	173153	1	0.0159006		SIAH1	0.0555462	11821	0.669936	-0.0988548		ZNF358	0.155123	33012.3	1	-0.0908762		AMIGO1	0.0130322	2773.44	0.251527	-0.1306		ACTR1A	0.867426	184600	1	-0.00841411
CARS2	0.078061	16612.5	1	0.0935655		UCP2	0.688243	146468	1	0.0187687		ACP1	0.814007	173232	1	0.0102982		EPN1	0.0555081	11812.9	0.669547	-0.10169		FRAT2	0.155095	33006.4	1	-0.087084		APBB2	0.0130312	2773.23	0.251511	-0.137768		NSUN6	0.867325	184579	1	-0.00803169
RPL13A	0.0780935	16619.4	1	0.0946806		DCTD	0.68839	146499	1	0.018762		PARG	0.814083	173248	1	0.0107277		ATXN2	0.0554995	11811.1	0.66946	-0.0976717		SCIMP	0.155093	33005.9	1	-0.0874905		FBXO9	0.0130169	2770.18	0.251269	-0.134443		STAMBP	0.866624	184430	1	-0.0080717
FAM207A	0.0781353	16628.3	1	0.0892253		FRZB	0.688476	146517	1	0.0210278		PIH1D1	0.814252	173284	1	0.0101422		SPG21	0.055481	11807.1	0.66927	-0.0977869		SMARCAL1	0.155068	33000.7	1	-0.0830438		PPIG	0.0130099	2768.69	0.251151	-0.130876		LRR1	0.866545	184413	1	-0.00812371
ZNF331	0.0781685	16635.4	1	0.092934		RNF123	0.688484	146519	1	0.0188686		FBXW5	0.814381	173312	1	0.0103621		NOL4L	0.0554593	11802.5	0.669049	-0.0986566		DNAAF1	0.155037	32994.1	1	-0.0882685		POLI	0.0130069	2768.05	0.2511	-0.134825		MAPK15	0.866446	184392	1	-0.00954958
SCD5	0.0781801	16637.8	1	0.0960666		USP24	0.68853	146529	1	0.0197866		GPKOW	0.814503	173338	1	0.010104		ABL1	0.0554443	11799.3	0.668895	-0.0984383		HDAC7	0.155007	32987.7	1	-0.0858775		ZC3H7A	0.0130059	2767.83	0.251083	-0.134672		BBS4	0.866446	184392	1	-0.00821073
NIPA2	0.0781956	16641.1	1	0.0907675		PBX2	0.688797	146586	1	0.0181325		METTL8	0.814702	173380	1	0.0107345		NMRK1	0.0554246	11795.1	0.668694	-0.103205		SYF2	0.154815	32946.9	1	-0.0819896		KIF5B	0.0130044	2767.51	0.251058	-0.131812		PABPN1L	0.86617	184333	1	-0.0109253
SKP1	0.0782051	16643.1	1	0.0941651		DNAJB1	0.688908	146609	1	0.0252721		NCK2	0.814841	173410	1	0.0111496		MMP2	0.0553691	11783.3	0.668128	-0.090845		STIP1	0.154809	32945.6	1	-0.0926331		PON1	0.0129956	2765.64	0.250909	-0.127644		HSP90B1	0.866096	184317	1	-0.00973862
C6orf62	0.0782107	16644.3	1	0.092286		RNF44	0.688983	146625	1	0.0184945		RPS23	0.81495	173433	1	0.0120148		C16orf89	0.0553481	11778.9	0.667913	-0.101578		VSTM4	0.154753	32933.6	1	-0.0850781		TVP23C	0.0129792	2762.15	0.250632	-0.121383		CNN1	0.865186	184124	1	-0.00919895
ZDHHC8	0.0782109	16644.4	1	0.0917251		MIB2	0.689	146629	1	0.0188597		SEC24D	0.814975	173438	1	0.0109292		ECT2	0.0553367	11776.4	0.667797	-0.101066		CASP7	0.154672	32916.4	1	-0.0830245		CARD10	0.0129771	2761.7	0.250597	-0.128431		RFPL3	0.865136	184113	1	-0.0110625
MFSD1	0.0782136	16644.9	1	0.092809		VAPB	0.689052	146640	1	0.0197085		PHAX	0.814997	173443	1	0.0103119		SNX30	0.0553341	11775.9	0.66777	-0.100693		RND3	0.154539	32888.1	1	-0.090108		GIN1	0.0129603	2758.14	0.250314	-0.131275		FRMD4A	0.865104	184106	1	-0.00946733
TRNT1	0.078228	16648	1	0.0919997		THEG	0.689127	146656	1	0.0209685		C2orf49	0.815874	173629	1	0.0100974		ST8SIA6	0.0552042	11748.2	0.666444	-0.103922		ALDH16A1	0.154171	32809.8	1	-0.088302		COA1	0.0129509	2756.13	0.250155	-0.138453		CA14	0.865029	184090	1	-0.00931113
IGLON5	0.0782378	16650.1	1	0.0883689		TMEM230	0.689218	146675	1	0.0187552		CTCF	0.816245	173708	1	0.0105722		ZNF830	0.0551678	11740.5	0.666072	-0.0964691		ASPHD2	0.154131	32801.3	1	-0.080651		ZNF608	0.0129489	2755.71	0.250122	-0.13801		XXYLT1	0.865004	184085	1	-0.0084415
TRIM11	0.0782557	16653.9	1	0.0901036		EXOC6	0.689261	146684	1	0.0194776		HSP90B1	0.816317	173724	1	0.0107099		MAML3	0.0550966	11725.3	0.665344	-0.109155		COX10	0.154039	32781.6	1	-0.0813622		SPIRE1	0.0129355	2752.87	0.249896	-0.138928		FZD7	0.864986	184081	1	-0.00926893
ZNF483	0.0782761	16658.3	1	0.0982667		HSBP1L1	0.689308	146694	1	0.0189431		CD164L2	0.816324	173725	1	0.0157218		CCDC148	0.0550943	11724.8	0.66532	-0.101603		MAPK1IP1L	0.154029	32779.5	1	-0.0864842		EXO1	0.0129332	2752.37	0.249856	-0.140952		CCDC146	0.864967	184077	1	-0.00874231
NPPC	0.0782884	16660.9	1	0.0978172		PHKA2	0.68953	146742	1	0.0185257		GPR22	0.816577	173779	1	0.010728		STMN4	0.0550916	11724.3	0.665293	-0.101487		ZNF561	0.154025	32778.6	1	-0.0803198		KCTD15	0.012932	2752.1	0.249835	-0.128575		RNF24	0.864716	184024	1	-0.00885283
SLCO3A1	0.0783099	16665.4	1	0.0964595		MTOR	0.6897	146778	1	0.0192222		PRR36	0.817108	173892	1	0.0109208		ACTN2	0.0550583	11717.2	0.664953	-0.104588		VWC2	0.153972	32767.4	1	-0.0930319		CBS	0.0129319	2752.09	0.249834	-0.118016		BRAF	0.864511	183980	1	-0.00861879
CCDC61	0.0783195	16667.5	1	0.0887844		OTUD6B	0.689729	146784	1	0.0188667		HEPN1	0.817279	173928	1	0.0124062		CNGB3	0.0550448	11714.3	0.664815	-0.104061		XG	0.153957	32764.3	1	-0.0944448		CACTIN	0.0129243	2750.48	0.249707	-0.123367		BOLA2B	0.8645	183978	1	-0.00805721
MXRA7	0.0784271	16690.4	1	0.0952386		NEMP1	0.689787	146796	1	0.0183004		ADRM1	0.817338	173941	1	0.0102261		FBRSL1	0.0550446	11714.3	0.664813	-0.0972599		BRD3	0.153912	32754.6	1	-0.0827161		KCNA7	0.0129241	2750.44	0.249703	-0.134125		RPS6KC1	0.864322	183940	1	-0.00882381
TIMM13	0.0784884	16703.4	1	0.0901728		SRGAP2	0.689864	146813	1	0.0197044		CDKL2	0.817443	173963	1	0.0102634		CTPS2	0.0550386	11713	0.664751	-0.0976552		HAMP	0.153903	32752.6	1	-0.0959257		TSC22D3	0.0129107	2747.57	0.249475	-0.129453		ATMIN	0.864232	183921	1	-0.00874818
HIRIP3	0.0784911	16704	1	0.0894776		THBD	0.689905	146821	1	0.0220132		HSPB8	0.817736	174026	1	0.0106923		DKC1	0.0550002	11704.8	0.664359	-0.0949909		ASXL2	0.153836	32738.5	1	-0.0854895		CLK2	0.0129085	2747.12	0.24944	-0.128345		SGSM3	0.864016	183875	1	-0.00833104
C2CD2L	0.0785179	16709.7	1	0.092993		GDF11	0.690153	146874	1	0.0197357		SMIM2	0.817751	174029	1	0.014766		N4BP2L2	0.0549732	11699.1	0.664082	-0.0989728		SLC45A1	0.153807	32732.2	1	-0.0786042		EIF2AK3	0.0128996	2745.22	0.249289	-0.135707		SHROOM2	0.86396	183863	1	-0.00790557
ADARB1	0.0785561	16717.8	1	0.0944919		ZBTB3	0.690735	146998	1	0.0171526		ABHD14A	0.817817	174043	1	0.00924255		UBE2A	0.0549513	11694.4	0.663859	-0.0982174		HMBS	0.153657	32700.4	1	-0.0875205		CAPRIN2	0.012895	2744.23	0.249211	-0.1385		ENTHD1	0.863959	183863	1	-0.00953097
CARNMT1	0.0785765	16722.2	1	0.0919805		EDEM1	0.69081	147014	1	0.0190365		TAF10	0.817861	174052	1	0.0100352		MAP7D2	0.0549424	11692.5	0.663768	-0.0971296		TP53I11	0.1535	32666.9	1	-0.0924028		WFDC1	0.012883	2741.68	0.249008	-0.122048		STARD5	0.863942	183859	1	-0.00876018
FBXO31	0.0785891	16724.9	1	0.0945043		P2RY2	0.690894	147032	1	0.0205687		PBDC1	0.818042	174091	1	0.0101952		CCDC66	0.0549312	11690.1	0.663654	-0.0999771		RADIL	0.153385	32642.4	1	-0.0913264		URGCP	0.0128808	2741.2	0.24897	-0.132737		CCDC166	0.863936	183858	1	-0.0115176
SENP1	0.078612	16729.7	1	0.0917128		MMGT1	0.691099	147076	1	0.018458		ATP8A2	0.818044	174091	1	0.0113465		RAB11FIP4	0.0548955	11682.5	0.663289	-0.0977739		BRCA1	0.153249	32613.5	1	-0.0816343		PRSS55	0.012872	2739.34	0.248823	-0.168224		DNMT1	0.863789	183826	1	-0.00851318
CD34	0.0786399	16735.7	1	0.0962569		SCARB2	0.691127	147082	1	0.0192522		PARP1	0.818104	174104	1	0.0101199		HTN1	0.054883	11679.9	0.663161	-0.11141		VCL	0.153109	32583.8	1	-0.0962174		DMD	0.0128675	2738.39	0.248747	-0.139486		CCDC14	0.863781	183825	1	-0.00835291
FRMPD3	0.0786693	16741.9	1	0.0903722		OGDH	0.691367	147133	1	0.0191695		PNPLA4	0.818219	174128	1	0.0102971		ARHGAP22	0.0548552	11674	0.662877	-0.103017		RBBP9	0.15307	32575.5	1	-0.0796473		ZFYVE1	0.0128672	2738.31	0.248741	-0.133157		UBE2K	0.863707	183809	1	-0.00889175
LYSMD2	0.0787206	16752.9	1	0.0911028		UBR1	0.691757	147215	1	0.0192945		SDC3	0.818252	174135	1	0.0109085		PCMTD1	0.0547671	11655.2	0.661976	-0.10113		PCSK4	0.152997	32559.9	1	-0.0888023		RALA	0.012861	2736.99	0.248636	-0.135719		SLC34A2	0.863282	183718	1	-0.0111361
PTH1R	0.0787302	16754.9	1	0.0908372		XPO1	0.691799	147225	1	0.0204335		JPH3	0.818457	174179	1	0.010933		TRIM25	0.0547642	11654.6	0.661948	-0.103624		ZBTB7C	0.152945	32548.8	1	-0.097932		WFDC3	0.0128497	2734.6	0.248446	-0.126803		CACNA1I	0.862991	183657	1	-0.00869913
ATP6V1H	0.0787699	16763.3	1	0.0958948		PPP1R11	0.691946	147256	1	0.0197383		C7	0.818594	174208	1	0.0135229		C15orf48	0.0547622	11654.2	0.661927	-0.091481		BAG5	0.152864	32531.7	1	-0.0808355		INVS	0.0128487	2734.39	0.24843	-0.139464		BCO2	0.862978	183654	1	-0.00966523
ENPP2	0.0788978	16790.6	1	0.0964821		SPDYA	0.692087	147286	1	0.0195178		PABPC3	0.818691	174229	1	0.0123427		CUX2	0.0546671	11633.9	0.660955	-0.114205		ANKRD29	0.152812	32520.5	1	-0.0908742		RAF1	0.0128447	2733.53	0.248361	-0.134703		ZNF813	0.86271	183597	1	-0.00840451
PYGM	0.0788988	16790.8	1	0.0872009		HACD3	0.692287	147328	1	0.0194115		ADAMTS10	0.818698	174230	1	0.0105807		MYSM1	0.0546638	11633.2	0.660921	-0.101606		GRIN1	0.152794	32516.7	1	-0.10103		NUP214	0.0128374	2731.97	0.248237	-0.136931		AOAH	0.862596	183572	1	-0.00976399
WAPL	0.0789187	16795	1	0.0932348		CDK16	0.692422	147357	1	0.0194723		NUP98	0.818713	174234	1	0.0104939		STK11	0.0546592	11632.2	0.660874	-0.0937909		SKP2	0.152716	32500.1	1	-0.0820983		SDC1	0.0128355	2731.57	0.248205	-0.117207		GFRA3	0.862377	183526	1	-0.00997854
PHC1	0.0790502	16823	1	0.0911736		CANX	0.692805	147439	1	0.0193929		GPRIN1	0.818845	174262	1	0.0108789		RAB14	0.0546308	11626.2	0.660584	-0.101764		XAB2	0.152656	32487.4	1	-0.0771859		NUS1	0.0128066	2725.43	0.247718	-0.133284		DONSON	0.862221	183493	1	-0.00836882
WDFY2	0.0790881	16831.1	1	0.0944402		RIPK2	0.692963	147472	1	0.0195444		CYB5D2	0.819043	174304	1	0.010204		PTPRE	0.0545623	11611.6	0.659884	-0.101573		MRPL32	0.152607	32476.9	1	-0.0803935		SPARCL1	0.012806	2725.29	0.247707	-0.15362		CDC42BPB	0.861869	183418	1	-0.00888475
RPS19	0.0791014	16833.9	1	0.0966373		DIS3L	0.693002	147480	1	0.0186703		ALMS1	0.81918	174333	1	0.0106916		ABR	0.054548	11608.6	0.659738	-0.0994998		POLR3K	0.152517	32457.8	1	-0.0797244		GFPT2	0.0128057	2725.24	0.247703	-0.135955		IGFBPL1	0.861393	183316	1	-0.00875998
RAB2A	0.0791342	16840.9	1	0.0913801		FLAD1	0.693183	147519	1	0.0180442		ZIC5	0.819213	174340	1	0.0132338		SLC25A30	0.0545242	11603.5	0.659494	-0.0970361		ANO1	0.152493	32452.5	1	-0.0868509		SMN1	0.0127999	2724	0.247605	-0.124168		ARRDC5	0.861242	183284	1	-0.00939583
MICAL3	0.0791435	16842.8	1	0.0980267		DCLRE1C	0.693468	147580	1	0.0186069		ABCC2	0.819367	174373	1	0.0110519		ASB6	0.0544913	11596.5	0.659157	-0.0961091		TJP1	0.152484	32450.7	1	-0.0973879		ERICH3	0.0127902	2721.93	0.24744	-0.138694		KRTAP5-7	0.860895	183211	1	-0.0103658
HCFC2	0.0791589	16846.1	1	0.0933056		CXorf38	0.693482	147583	1	0.018305		CBLN2	0.819423	174385	1	0.0135515		ACTR1A	0.0544597	11589.8	0.658834	-0.0957859		ELL2	0.1524	32432.9	1	-0.111564		GLI2	0.0127669	2716.98	0.247047	-0.128012		C20orf202	0.860531	183133	1	-0.0110048
ZDHHC14	0.0792073	16856.4	1	0.0987108		OCEL1	0.693617	147611	1	0.0185787		WNK3	0.819722	174448	1	0.0104421		WDR74	0.0544443	11586.5	0.658677	-0.0928109		STK17B	0.152297	32410.8	1	-0.0930934		HIPK1	0.0127663	2716.84	0.247036	-0.134544		IL26	0.860067	183034	1	-0.0108708
NAPEPLD	0.0793079	16877.8	1	0.0934598		FAM76B	0.693653	147619	1	0.0181884		KLLN	0.819861	174478	1	0.0141229		RPF1	0.0544228	11581.9	0.658458	-0.0932151		GANC	0.15229	32409.5	1	-0.0860055		B3GNT9	0.0127663	2716.84	0.247036	-0.12824		SLC16A2	0.860009	183022	1	-0.00821848
ARFIP2	0.0793171	16879.8	1	0.0885272		IL36B	0.693682	147625	1	0.025063		ARHGAP28	0.820157	174541	1	0.0114113		GTF2F1	0.0543196	11560	0.657402	-0.0971226		NIT1	0.152268	32404.8	1	-0.0801335		MLXIPL	0.0127649	2716.54	0.247012	-0.13471		KCTD11	0.859835	182985	1	-0.00856887
MUSK	0.0793197	16880.4	1	0.106833		MTRF1	0.69374	147638	1	0.0188654		USP46	0.820214	174553	1	0.0102081		EPG5	0.0543121	11558.4	0.657325	-0.100029		UPP1	0.15224	32398.8	1	-0.0920063		FLI1	0.0127621	2715.96	0.246966	-0.138484		FBLL1	0.859697	182956	1	-0.00903634
PAIP2B	0.0793224	16880.9	1	0.0942748		ISM2	0.693932	147678	1	0.0185524		SLC31A2	0.820315	174574	1	0.0103253		PLXNA4	0.054288	11553.2	0.657079	-0.107272		ZBTB6	0.152185	32387	1	-0.0797383		GRIK5	0.0127513	2713.65	0.246783	-0.133722		CDIP1	0.859629	182941	1	-0.00938347
TMEM50A	0.0793528	16887.4	1	0.089397		RABEP1	0.694019	147697	1	0.018725		ING4	0.82052	174618	1	0.00983466		CDC42EP3	0.0542727	11550	0.656922	-0.102031		EIF3I	0.152043	32356.9	1	-0.0847518		EP400	0.0127362	2710.43	0.246527	-0.139063		RAB39A	0.859627	182941	1	-0.0100087
EAF2	0.0794462	16907.3	1	0.0904613		MRPS15	0.694163	147728	1	0.0185702		LYZL4	0.82055	174624	1	0.0144622		SRC	0.0542549	11546.2	0.65674	-0.0971326		ZDHHC11B	0.152026	32353.2	1	-0.0852911		DAB1	0.01273	2709.12	0.246423	-0.140839		WDR4	0.859483	182910	1	-0.00877683
NMNAT1	0.0794707	16912.5	1	0.0925953		BCL2L2	0.694206	147737	1	0.0207267		SFT2D1	0.820663	174649	1	0.0098034		UBA2	0.0542237	11539.6	0.656421	-0.100514		DDX54	0.151874	32320.9	1	-0.0793305		PADI1	0.0127273	2708.55	0.246378	-0.145201		SARDH	0.859386	182889	1	-0.00850625
STXBP4	0.079535	16926.2	1	0.0933589		NTF3	0.694209	147737	1	0.0232383		ACTR10	0.820664	174649	1	0.00992133		IKBKB	0.0541782	11529.9	0.655956	-0.100045		CBL	0.151762	32297	1	-0.0875891		LSG1	0.0127246	2707.97	0.246332	-0.132035		FAM120AOS	0.859355	182883	1	-0.00853764
RDH11	0.0796295	16946.3	1	0.0903387		ANGPTL5	0.694943	147894	1	0.0214482		SERF1B	0.821103	174742	1	0.0119277		NCBP2	0.0541772	11529.7	0.655945	-0.102272		CARD8	0.151708	32285.6	1	-0.0859934		RAB3GAP2	0.0127235	2707.75	0.246314	-0.137953		ZNRF2	0.859277	182866	1	-0.00925779
MB21D2	0.0796427	16949.1	1	0.0947568		ELOVL7	0.695119	147931	1	0.0200396		KRT17	0.821251	174774	1	0.0115817		SECISBP2L	0.0541747	11529.1	0.655921	-0.0989327		MAP1LC3C	0.1517	32283.9	1	-0.0995698		EIF5A	0.0127214	2707.28	0.246277	-0.132092		GUF1	0.859164	182842	1	-0.00841433
SFPQ	0.0796967	16960.6	1	0.0953117		SMC2	0.695391	147989	1	0.0179049		MXD1	0.821439	174814	1	0.00999244		MED24	0.0541676	11527.6	0.655848	-0.0987392		FAM117A	0.151567	32255.5	1	-0.0837136		DCLRE1A	0.0127151	2705.96	0.246172	-0.126886		TTC38	0.858969	182801	1	-0.00930317
ACOX3	0.0797018	16961.7	1	0.094925		FGF16	0.695429	147997	1	0.0251839		TTC9C	0.821525	174832	1	0.00960412		DTNBP1	0.0541391	11521.5	0.655556	-0.10164		LEMD3	0.151559	32253.9	1	-0.0888784		PRDM15	0.0127118	2705.25	0.246116	-0.133493		EI24	0.858964	182800	1	-0.00883735
STARD8	0.0797497	16971.9	1	0.0905753		GTF2H2	0.695508	148014	1	0.0195669		GORAB	0.821543	174836	1	0.0100522		WDR89	0.0540952	11512.2	0.655107	-0.0957495		CDKL1	0.151428	32225.9	1	-0.0902734		BOD1L1	0.0127002	2702.78	0.245919	-0.134631		IMP3	0.858962	182799	1	-0.00874972
USP30	0.0797807	16978.5	1	0.0925607		CLCN6	0.695787	148073	1	0.0186907		LAMB3	0.821565	174841	1	0.010557		HMGB1	0.0540317	11498.7	0.654457	-0.0969414		COBLL1	0.151312	32201.3	1	-0.107911		UCK2	0.0126984	2702.41	0.24589	-0.13537		TRABD	0.858809	182767	1	-0.00916997
MGAT4B	0.0797835	16979.1	1	0.0901213		GIN1	0.695811	148078	1	0.0183567		FAM25G	0.821922	174917	1	0.0148629		RAB2B	0.0540237	11497	0.654375	-0.0961868		DNAJC3	0.151257	32189.7	1	-0.088156		MTMR6	0.0126798	2698.44	0.245575	-0.134025		NARF	0.858595	182721	1	-0.00911797
TMEM223	0.0797884	16980.1	1	0.0913821		NSF	0.696093	148138	1	0.0214813		PLXNA2	0.822124	174959	1	0.0107941		C1D	0.0539974	11491.4	0.654106	-0.0986399		PIP5K1C	0.151238	32185.5	1	-0.0905265		ARFGEF3	0.0126524	2692.61	0.245111	-0.139509		LGALS2	0.858497	182700	1	-0.0111129
ZNF430	0.0798609	16995.5	1	0.0937815		MAN2C1	0.696469	148218	1	0.0182998		GSR	0.822157	174966	1	0.0100668		PHF2	0.0539942	11490.7	0.654074	-0.0965176		NEFH	0.151129	32162.4	1	-0.0995842		THEGL	0.0126494	2691.97	0.24506	-0.131883		NPHP4	0.858441	182688	1	-0.00884727
GSTM3	0.0799348	17011.2	1	0.093224		LEPROTL1	0.696594	148245	1	0.0181926		RNF20	0.822373	175013	1	0.0100292		DIS3L	0.0539847	11488.7	0.653977	-0.100471		TLE2	0.151106	32157.5	1	-0.0813427		PML	0.0126442	2690.86	0.244972	-0.126323		DDIAS	0.85835	182669	1	-0.009319
CPT2	0.0799742	17019.6	1	0.0919221		TAF6	0.696664	148260	1	0.0185102		CDH6	0.822401	175019	1	0.010677		ZSCAN22	0.053956	11482.6	0.653683	-0.100119		C7orf26	0.151073	32150.5	1	-0.0785616		ZNF439	0.0126344	2688.77	0.244806	-0.130587		SEC16B	0.857815	182555	1	-0.00872598
ASB8	0.0799781	17020.5	1	0.0912488		TMEM33	0.696743	148277	1	0.0185878		SERGEF	0.822415	175021	1	0.0107354		SMARCAL1	0.0539377	11478.7	0.653496	-0.100385		ATP1B3	0.150988	32132.3	1	-0.117148		GXYLT1	0.0126286	2687.54	0.244708	-0.136097		CIZ1	0.85767	182524	1	-0.00878437
ASB7	0.0799834	17021.6	1	0.0918477		ASNSD1	0.696745	148277	1	0.0186074		CRTC3	0.822656	175073	1	0.0105316		BBOX1	0.0539374	11478.6	0.653494	-0.112719		TRAF7	0.150891	32111.8	1	-0.0793484		CTNNB1	0.0126274	2687.29	0.244689	-0.135607		ACAN	0.857556	182500	1	-0.00926363
UEVLD	0.079987	17022.3	1	0.0928761		ECI1	0.697141	148361	1	0.0184942		FGD3	0.82312	175171	1	0.0109864		IL17B	0.0539191	11474.7	0.653306	-0.101366		CCNO	0.150861	32105.3	1	-0.0908775		UBE2Q1	0.0126226	2686.26	0.244607	-0.132082		RAB24	0.857475	182483	1	-0.00898114
SMARCA5	0.0800282	17031.1	1	0.0929484		SUV39H2	0.697703	148481	1	0.0181689		GPAM	0.823137	175175	1	0.00964166		HMG20A	0.0539098	11472.8	0.65321	-0.0969728		CCDC43	0.150806	32093.7	1	-0.0803715		SECISBP2L	0.0126206	2685.84	0.244574	-0.134375		GALNT18	0.857423	182472	1	-0.00943269
NUP54	0.0800394	17033.5	1	0.0916544		CD2AP	0.697895	148522	1	0.0185285		ZNF415	0.823305	175211	1	0.00993173		WNT3	0.0538769	11465.8	0.652875	-0.0974103		TNFRSF11A	0.150796	32091.4	1	-0.0905621		BAZ2A	0.0126113	2683.86	0.244416	-0.130067		EP400	0.857413	182469	1	-0.00917172
CRTC2	0.0800451	17034.7	1	0.091927		DNAJC2	0.698084	148562	1	0.0187989		ATP8B1	0.823424	175236	1	0.0106314		NOTO	0.0538369	11457.2	0.652465	-0.0989723		ELP4	0.150759	32083.6	1	-0.09153		MGAT1	0.0125972	2680.86	0.244177	-0.129415		MFSD6	0.857248	182434	1	-0.00955901
EVI5L	0.0800998	17046.4	1	0.0963064		SCNN1D	0.698165	148579	1	0.0172301		MFAP3	0.823472	175246	1	0.0102155		FSD1	0.0538337	11456.6	0.652433	-0.0960443		SCN9A	0.150601	32050	1	-0.0883435		GMEB2	0.0125938	2680.14	0.24412	-0.129234		GTF3C1	0.856998	182381	1	-0.00889189
SMDT1	0.0801069	17047.9	1	0.0953529		PAPPA	0.698166	148580	1	0.0222617		C19orf12	0.823586	175271	1	0.00991744		ARL8A	0.0538276	11455.3	0.652369	-0.0975031		IFNAR1	0.150437	32015.1	1	-0.0868841		CUL4A	0.0125917	2679.68	0.244084	-0.135076		FRG2B	0.856727	182323	1	-0.0123011
PSMD11	0.0802007	17067.8	1	0.0922572		DCLK1	0.69863	148678	1	0.0232226		TPK1	0.823602	175274	1	0.0104559		GRIN2A	0.0538241	11454.5	0.652335	-0.102941		PRIM1	0.150375	32001.9	1	-0.085186		SOWAHB	0.0125882	2678.93	0.244024	-0.123721		TUBB1	0.856378	182249	1	-0.00999635
PPP2R5C	0.0802087	17069.5	1	0.0938317		MAPKAP1	0.698817	148718	1	0.0188911		KMT2D	0.823724	175300	1	0.0101345		PHC3	0.053786	11446.4	0.651944	-0.101413		ZIM2	0.150254	31976.1	1	-0.0885546		KCNJ9	0.012588	2678.9	0.244021	-0.135146		GNRH2	0.856264	182225	1	-0.0108515
SRP9	0.0802351	17075.1	1	0.0952973		PDPK1	0.699009	148759	1	0.0190511		RAB39B	0.823772	175310	1	0.00980183		CARD8	0.0537717	11443.4	0.651797	-0.0994938		ADORA2B	0.150145	31953	1	-0.0884247		ARHGEF9	0.0125858	2678.43	0.243984	-0.137501		ANAPC4	0.856248	182222	1	-0.00875261
MRPL43	0.0802989	17088.7	1	0.0893467		UXT	0.699024	148762	1	0.0173489		CHD5	0.823781	175312	1	0.0116169		DIP2A	0.0537626	11441.4	0.651705	-0.100504		POC1A	0.150044	31931.6	1	-0.0878093		ZNF214	0.0125835	2677.95	0.243946	-0.128713		ZNF397	0.855855	182138	1	-0.00891313
SCYL3	0.0803581	17101.3	1	0.0928083		DECR1	0.699241	148808	1	0.0200659		ZNF85	0.824276	175417	1	0.00998264		KLF17	0.0537367	11435.9	0.65144	-0.0980624		PIAS2	0.150037	31929.9	1	-0.0934677		ANKS6	0.0125633	2673.64	0.243603	-0.137277		CYGB	0.85558	182079	1	-0.00899448
RBBP8	0.0803595	17101.6	1	0.0901993		TNFRSF10A	0.699289	148818	1	0.0189864		IRAK2	0.824354	175434	1	0.0107834		KLHL32	0.0537038	11428.9	0.651103	-0.104388		STX10	0.150006	31923.4	1	-0.0764109		ST13	0.012563	2673.58	0.243598	-0.136131		TCP11	0.855171	181992	1	-0.0112337
ATP6AP2	0.0803754	17105	1	0.0927082		KIAA1522	0.699585	148881	1	0.018513		SMIM4	0.824607	175488	1	0.00977746		SLU7	0.0536975	11427.6	0.651039	-0.100674		ZSWIM5	0.149992	31920.3	1	-0.0945997		MYO9B	0.0125606	2673.08	0.243559	-0.133858		XPA	0.854916	181938	1	-0.00885981
SLC4A1AP	0.0805421	17140.5	1	0.0909819		ATXN2	0.699732	148913	1	0.0186344		TSC2	0.824721	175512	1	0.00988635		CDH24	0.0536794	11423.7	0.650854	-0.0933497		SMG1	0.149929	31907.1	1	-0.0901989		DPY19L1	0.0125576	2672.44	0.243508	-0.138296		PHF14	0.854762	181905	1	-0.00920339
OGFOD2	0.0805567	17143.6	1	0.0847359		BTN3A3	0.699826	148933	1	0.0181044		PA2G4	0.824885	175547	1	0.00943799		ZNF703	0.0536547	11418.5	0.6506	-0.0965719		C5	0.149907	31902.2	1	-0.0848638		SPOCK2	0.0125563	2672.15	0.243485	-0.136398		MCF2	0.85446	181841	1	-0.00992527
LSM7	0.0805723	17146.9	1	0.0910227		RAF1	0.699884	148945	1	0.0184462		DNAJC16	0.8251	175593	1	0.0098217		RAD9A	0.0536483	11417.1	0.650535	-0.0976276		PPTC7	0.149846	31889.4	1	-0.0852898		MET	0.0125433	2669.4	0.243266	-0.132006		ACADVL	0.853932	181729	1	-0.00951772
DBT	0.0805924	17151.2	1	0.0934829		FATE1	0.699897	148948	1	0.0224229		MRPL35	0.82534	175644	1	0.00953849		SLC22A13	0.0536455	11416.5	0.650507	-0.0984318		DEPTOR	0.149725	31863.6	1	-0.0956039		C15orf65	0.0125327	2667.13	0.243085	-0.131571		PRSS8	0.853911	181724	1	-0.0119088
RHOQ	0.080609	17154.7	1	0.0966296		PMS1	0.699968	148963	1	0.0187349		NRXN2	0.825703	175721	1	0.0100741		TBC1D2B	0.0536339	11414	0.650388	-0.101174		PIM3	0.149701	31858.5	1	-0.0824041		MAP4	0.0125307	2666.71	0.243052	-0.132648		C4orf46	0.853877	181717	1	-0.00824653
M6PR	0.080637	17160.7	1	0.0889987		UBA2	0.700135	148998	1	0.0182281		HSCB	0.825941	175772	1	0.00985974		FAM120B	0.0536099	11408.9	0.650142	-0.100408		PCNT	0.149532	31822.6	1	-0.084989		KCMF1	0.0125243	2665.35	0.242944	-0.136222		TP53AIP1	0.853849	181711	1	-0.0110042
ZNF526	0.0806804	17169.9	1	0.0912415		ZNF79	0.700528	149082	1	0.0176551		ZNF592	0.825956	175775	1	0.00988492		DEPDC5	0.0535871	11404.1	0.649909	-0.0936284		ZMYND11	0.149403	31795.1	1	-0.0908856		CDCA8	0.0125236	2665.19	0.242932	-0.133864		GPR88	0.853796	181700	1	-0.00938475
MICALL2	0.0807703	17189.1	1	0.0983848		FBXO33	0.700758	149131	1	0.0180994		ZNF597	0.826135	175813	1	0.00987537		UCKL1	0.0535618	11398.7	0.649651	-0.0991669		SKAP2	0.149346	31783	1	-0.0908116		HTR3A	0.012511	2662.51	0.242719	-0.145898		PLEKHM1	0.853733	181686	1	-0.00939027
BTN3A3	0.0807827	17191.7	1	0.0928237		FAM110D	0.70112	149208	1	0.0188671		TRIM11	0.826201	175827	1	0.00948687		PFKFB2	0.0535299	11391.9	0.649324	-0.101114		COLEC12	0.149301	31773.4	1	-0.107407		AVPR1A	0.0125034	2660.9	0.24259	-0.142914		KLHL31	0.853647	181668	1	-0.0111547
PSMG4	0.0808181	17199.2	1	0.0980957		TACR3	0.701141	149213	1	0.0182532		INPPL1	0.826334	175856	1	0.00997306		ZNF143	0.0535244	11390.8	0.649268	-0.0961539		NUDT7	0.14914	31739	1	-0.0868406		TNRC6A	0.012489	2657.82	0.242346	-0.13812		CEP72	0.853404	181616	1	-0.0089462
AMMECR1L	0.0808203	17199.7	1	0.0907343		INSR	0.70117	149219	1	0.0180832		IFT43	0.826343	175857	1	0.00994237		PTPRZ1	0.0534955	11384.6	0.648972	-0.101298		GPAT3	0.149051	31720.2	1	-0.0908135		ARHGEF17	0.0124861	2657.22	0.242298	-0.136169		CTC1	0.853199	181573	1	-0.00870376
MYO9A	0.0808314	17202.1	1	0.0932537		SLC17A4	0.701294	149245	1	0.0254631		EIF6	0.826635	175919	1	0.00904082		GRB10	0.0534782	11380.9	0.648795	-0.103334		ANKRD52	0.148964	31701.7	1	-0.0792722		GPR61	0.012483	2656.56	0.242245	-0.138057		TTLL5	0.8531	181552	1	-0.00955659
OTULIN	0.0808469	17205.3	1	0.0931631		MRPL43	0.701298	149246	1	0.0179046		OAZ2	0.827379	176078	1	0.00943572		MRPL39	0.0534577	11376.5	0.648584	-0.0965618		PPARG	0.148897	31687.5	1	-0.0943468		TUBB1	0.0124825	2656.46	0.242237	-0.137376		RBM45	0.85308	181547	1	-0.00892547
IWS1	0.0809134	17219.5	1	0.0972142		RAB4A	0.701309	149248	1	0.0191804		ABCA6	0.827737	176154	1	0.010514		ABCG1	0.0534515	11375.2	0.648521	-0.101767		BMF	0.148878	31683.4	1	-0.0928488		SLC35F3	0.0124813	2656.19	0.242215	-0.136971		TCAF1	0.852897	181508	1	-0.00980634
TMEM9B	0.0809591	17229.2	1	0.0892193		DERL1	0.701392	149266	1	0.0176578		CARNMT1	0.827761	176159	1	0.0100487		EIF3F	0.0534502	11375	0.648508	-0.0983282		GALE	0.148773	31660.9	1	-0.0808344		GLDN	0.0124785	2655.61	0.242169	-0.140792		GORAB	0.852601	181445	1	-0.00876167
HSP90B1	0.0809681	17231.1	1	0.0925621		DNAAF3	0.701441	149277	1	0.0185303		SPDYA	0.827764	176160	1	0.0100499		KIFC3	0.0534347	11371.7	0.648349	-0.098939		MOB3B	0.148764	31659	1	-0.0948245		NRP2	0.0124784	2655.58	0.242167	-0.136175		ZNF664	0.852373	181397	1	-0.00935837
TMEM71	0.0810023	17238.4	1	0.0881529		FAM83D	0.701638	149318	1	0.0177622		EPHA3	0.828094	176230	1	0.0119998		DHX32	0.0534162	11367.7	0.64816	-0.100142		FAM193B	0.148757	31657.7	1	-0.0845186		CREB3L2	0.0124777	2655.44	0.242155	-0.131548		UCHL3	0.852309	181383	1	-0.00934529
SDHAF3	0.0810699	17252.8	1	0.0905296		SLC35D2	0.701801	149353	1	0.0176764		ANKRD1	0.828459	176308	1	0.0146718		CSGALNACT2	0.0534086	11366.1	0.648082	-0.100031		MBLAC2	0.148675	31640.1	1	-0.081171		SVIL	0.012475	2654.86	0.242109	-0.141328		AGAP3	0.852283	181378	1	-0.0101318
PPIL6	0.0811248	17264.5	1	0.0930906		PTRH1	0.701867	149367	1	0.0174666		TTC26	0.828465	176309	1	0.00991499		FUT10	0.0534065	11365.6	0.64806	-0.100633		PLGLB1	0.148673	31639.7	1	-0.0834523		ANKDD1A	0.012475	2654.85	0.242109	-0.135673		MAGOH	0.85188	181292	1	-0.00887983
FAF1	0.0811699	17274.1	1	0.0954363		TFAP2D	0.701921	149379	1	0.0219011		NANOS3	0.828479	176312	1	0.00952702		SCGB2B2	0.0533589	11355.5	0.647573	-0.100357		TOB2	0.148578	31619.4	1	-0.0851749		DLAT	0.0124634	2652.38	0.241912	-0.133975		PIGK	0.851818	181279	1	-0.009279
APOOL	0.0811707	17274.3	1	0.0920553		SORCS2	0.702003	149396	1	0.0196903		RALGPS1	0.828515	176320	1	0.0101461		CD300E	0.0533477	11353.1	0.647459	-0.104046		KCNA4	0.148497	31602.3	1	-0.0871052		FARP2	0.0124629	2652.27	0.241904	-0.134435		RDH8	0.851489	181209	1	-0.0123127
ANGEL1	0.0812421	17289.4	1	0.0913264		XDH	0.70203	149402	1	0.0208865		PSMA1	0.829015	176426	1	0.00965788		PATE2	0.0533419	11351.9	0.6474	-0.0973148		TLE3	0.148492	31601.1	1	-0.0838952		MTBP	0.0124609	2651.84	0.24187	-0.130644		FAM178B	0.851307	181170	1	-0.00908341
ZSWIM8	0.0813	17301.8	1	0.0916685		GPR20	0.702059	149408	1	0.0242314		HYLS1	0.829117	176448	1	0.00947793		BRINP1	0.0533368	11350.8	0.647348	-0.104691		ZNF205	0.148423	31586.4	1	-0.0792115		MBTPS1	0.0124594	2651.54	0.241845	-0.138944		AKIRIN1	0.851166	181140	1	-0.00955496
EYA1	0.0813319	17308.6	1	0.093514		DNAJB14	0.70242	149485	1	0.0184171		BAG1	0.829206	176467	1	0.00934009		LRP6	0.0533004	11343.1	0.646974	-0.099927		IFIH1	0.148375	31576.3	1	-0.0909591		ATG7	0.0124534	2650.26	0.241744	-0.140581		PIP4K2A	0.850949	181094	1	-0.00989053
ZSCAN23	0.0813406	17310.4	1	0.0899068		CTRB1	0.70269	149542	1	0.0218932		ZNF382	0.829241	176474	1	0.00965329		ARHGEF26	0.0532603	11334.5	0.646564	-0.103876		SPRED3	0.148327	31566	1	-0.0841015		UBE2J1	0.0124513	2649.82	0.241709	-0.133412		KIAA0319L	0.850618	181024	1	-0.00959181
SYMPK	0.0813508	17312.6	1	0.0924369		GPKOW	0.702722	149549	1	0.0172565		IDH2	0.829435	176515	1	0.00974608		CNOT1	0.0532404	11330.3	0.64636	-0.0989715		PAX6	0.148304	31561.2	1	-0.0855588		PPID	0.0124368	2646.72	0.241462	-0.137157		USP31	0.850573	181014	1	-0.00936981
SSBP4	0.0813536	17313.2	1	0.0939911		HTR1B	0.702782	149562	1	0.0243419		DNTT	0.829567	176543	1	0.0143894		STX6	0.0532365	11329.5	0.64632	-0.102171		ZIC1	0.148282	31556.4	1	-0.0994163		TTC22	0.0124326	2645.83	0.241391	-0.130561		AIFM2	0.850552	181009	1	-0.00886963
HSH2D	0.081375	17317.7	1	0.0914902		THBS4	0.702846	149576	1	0.0187471		NCAPG	0.829634	176558	1	0.0111524		B4GAT1	0.0532006	11321.8	0.645953	-0.106327		ADAMTS7	0.148203	31539.7	1	-0.0891349		UBE4B	0.0124279	2644.83	0.241311	-0.138005		BRD3	0.850369	180970	1	-0.00927141
CAAP1	0.0813954	17322.1	1	0.0912417		CSF3R	0.702886	149584	1	0.0193433		ZC3H8	0.830066	176650	1	0.00976305		THUMPD3	0.0531789	11317.2	0.64573	-0.0975045		FAM182B	0.148037	31504.4	1	-0.0888139		UBE2Q2	0.012426	2644.43	0.24128	-0.134776		SPRY2	0.850163	180927	1	-0.00980009
TSR2	0.0814215	17327.6	1	0.0932852		FGF10	0.703045	149618	1	0.019925		BEND6	0.830233	176685	1	0.00993248		ARL1	0.0531485	11310.7	0.645419	-0.101709		PRPF38A	0.147962	31488.4	1	-0.080211		NPAT	0.0124147	2642.01	0.241087	-0.136541		CDC42SE2	0.850013	180895	1	-0.00983316
C17orf97	0.0814273	17328.9	1	0.0999546		FAM149B1	0.703094	149628	1	0.0180743		ADRA2B	0.830405	176722	1	0.0144859		IST1	0.0531458	11310.2	0.645392	-0.0967453		EGR3	0.147944	31484.6	1	-0.0976176		SETD3	0.0124073	2640.44	0.240962	-0.138393		RAB40AL	0.849993	180890	1	-0.0113973
XPO4	0.0815045	17345.3	1	0.0926111		EXD3	0.703198	149650	1	0.0179502		BTC	0.830655	176775	1	0.0104727		PSMB4	0.0531411	11309.2	0.645344	-0.0957075		WIF1	0.147944	31484.5	1	-0.086783		VHL	0.0124037	2639.68	0.240902	-0.128739		SLF2	0.849461	180777	1	-0.00937227
EZH1	0.081547	17354.3	1	0.0938243		CRAT	0.703335	149679	1	0.0173528		CDC123	0.830833	176813	1	0.00950167		VPS41	0.0531287	11306.5	0.645217	-0.10211		RNF122	0.147813	31456.7	1	-0.0917313		MYO19	0.0124034	2639.62	0.240897	-0.138577		ITIH2	0.849419	180768	1	-0.0100501
PHOSPHO1	0.0815898	17363.5	1	0.0878987		USP28	0.703378	149689	1	0.0181809		HTR1E	0.830876	176822	1	0.0124086		ZNF620	0.0531227	11305.2	0.645155	-0.100581		ID4	0.147766	31446.7	1	-0.0968406		PNPLA7	0.0123921	2637.21	0.240705	-0.142478		LY6G5C	0.849364	180757	1	-0.00884327
APIP	0.0816066	17367	1	0.0978261		C2CD5	0.703648	149746	1	0.0191659		RNF10	0.830877	176822	1	0.00949239		GPR89B	0.0531151	11303.6	0.645078	-0.103091		HIRIP3	0.147711	31434.9	1	-0.0796273		HNRNPF	0.0123826	2635.19	0.240544	-0.130616		MYPN	0.849299	180743	1	-0.0104786
STK35	0.0816952	17385.9	1	0.0934515		PCMT1	0.704042	149830	1	0.0190396		SMIM1	0.831072	176864	1	0.013874		RERG	0.053106	11301.7	0.644985	-0.107573		P2RY11	0.147684	31429.2	1	-0.0812273		IPPK	0.0123756	2633.7	0.240426	-0.133678		CNIH4	0.849099	180700	1	-0.00941574
SNRPA	0.0818889	17427.1	1	0.0867175		UBE2R2	0.704193	149862	1	0.0180051		PABPC4	0.831106	176871	1	0.00924359		IK	0.0530903	11298.4	0.644823	-0.0948978		TNKS2	0.147598	31411	1	-0.0886121		GNA11	0.0123717	2632.87	0.24036	-0.127399		RIPK1	0.848916	180661	1	-0.00963288
ST3GAL3	0.0819155	17432.8	1	0.08317		ERCC4	0.704662	149962	1	0.0177456		NDST1	0.831187	176888	1	0.00988881		KIF27	0.0530781	11295.8	0.644698	-0.0982672		PVALB	0.147528	31396	1	-0.0950796		COPA	0.0123594	2630.26	0.240152	-0.135713		CLK3	0.848903	180658	1	-0.00898091
PPRC1	0.0819196	17433.6	1	0.0911005		NIPSNAP3A	0.704667	149963	1	0.0171831		GOLM1	0.831449	176944	1	0.00976967		FBXO31	0.0530731	11294.7	0.644647	-0.102841		SLC24A5	0.147316	31350.8	1	-0.0926571		ENTPD3	0.0123539	2629.08	0.240058	-0.138585		SORD	0.848393	180550	1	-0.00914882
C12orf43	0.0819276	17435.3	1	0.0911986		NUP205	0.704743	149979	1	0.0178572		COA3	0.831606	176977	1	0.0095588		SAMD4A	0.0530552	11290.9	0.644464	-0.102007		RNLS	0.147275	31342.1	1	-0.0943692		APPL1	0.012347	2627.62	0.239941	-0.135599		ZNF354A	0.84834	180539	1	-0.00944057
GALNT16	0.0819953	17449.7	1	0.0924255		INCENP	0.704853	150003	1	0.0170764		MOCS1	0.83179	177017	1	0.00958738		SLMAP	0.0530507	11289.9	0.644418	-0.0998253		CRY1	0.147237	31334	1	-0.0908498		PTCHD1	0.0123469	2627.59	0.239939	-0.131375		CCDC153	0.848307	180532	1	-0.0098075
IL18BP	0.0820194	17454.9	1	0.0920595		SKP2	0.705266	150090	1	0.0182287		DOK3	0.831798	177018	1	0.0104316		LRRC34	0.0530306	11285.7	0.644212	-0.101084		GOLGA7B	0.147217	31329.7	1	-0.0865053		EPSTI1	0.0123371	2625.51	0.239774	-0.152666		CHTOP	0.847937	180453	1	-0.00911509
ATP8A1	0.0820554	17462.5	1	0.0977142		KLF8	0.705363	150111	1	0.0181105		MS4A14	0.83198	177057	1	0.0136938		TRAK1	0.0530302	11285.6	0.644208	-0.101014		OSTC	0.147147	31314.8	1	-0.0811762		GALR3	0.0123175	2621.33	0.239441	-0.118384		RAB34	0.847485	180357	1	-0.00887051
FAM53C	0.0820557	17462.6	1	0.0910566		ATP13A2	0.705428	150125	1	0.0184681		PKM	0.831991	177059	1	0.0101527		HBS1L	0.0529614	11270.9	0.643504	-0.100727		TRIM38	0.14713	31311.4	1	-0.0851106		CCDC74A	0.0123072	2619.15	0.239268	-0.130853		SLC25A27	0.847479	180355	1	-0.0097768
SCFD1	0.0820685	17465.3	1	0.0920947		CCDC158	0.705586	150159	1	0.0193263		AGPAT3	0.832404	177147	1	0.00973543		LMBRD1	0.0528542	11248.1	0.642405	-0.100305		UBTF	0.147089	31302.6	1	-0.084231		MPHOSPH9	0.0122887	2615.2	0.238953	-0.135782		TDRD3	0.847448	180349	1	-0.00945628
MLH3	0.082081	17468	1	0.0933772		PEX1	0.705762	150196	1	0.0179485		AUTS2	0.832405	177147	1	0.0104977		UBTD1	0.0528144	11239.7	0.641998	-0.0991929		RBKS	0.14699	31281.5	1	-0.0915593		TOR1AIP2	0.0122878	2615.02	0.238939	-0.135047		ATP11C	0.847283	180314	1	-0.0104269
LRRC4B	0.0821008	17472.2	1	0.095226		ATP8B1	0.70597	150240	1	0.0200633		SLC36A1	0.832458	177159	1	0.0102902		PIR	0.0527782	11231.9	0.641626	-0.101669		HCCS	0.146798	31240.6	1	-0.0818971		KLHL36	0.0122866	2614.75	0.238917	-0.132541		CBX5	0.847232	180303	1	-0.0102294
SLC37A3	0.0822348	17500.7	1	0.0908066		ALDH3B1	0.706259	150302	1	0.0182192		EPM2A	0.8325	177168	1	0.0101086		STXBP5L	0.0527765	11231.6	0.641609	-0.102385		CNDP2	0.146662	31211.7	1	-0.0879425		BNIP3	0.0122853	2614.48	0.238895	-0.138968		ESM1	0.847162	180288	1	-0.0120123
MFN2	0.0822448	17502.9	1	0.0926779		ZNF320	0.706304	150311	1	0.0168839		LRIT3	0.832583	177185	1	0.0100349		PIP4K2C	0.052766	11229.4	0.641502	-0.103574		C12orf66	0.146555	31188.9	1	-0.0834122		CERS4	0.0122852	2614.46	0.238894	-0.136833		DDX6	0.847135	180282	1	-0.00980867
LAMA1	0.0822698	17508.2	1	0.092793		SARNP	0.70653	150359	1	0.0160697		FAM131B	0.832778	177227	1	0.00937548		DTWD2	0.0527386	11223.5	0.641221	-0.106119		BTBD19	0.146548	31187.4	1	-0.0837713		CACNA1D	0.0122843	2614.26	0.238878	-0.141764		AQR	0.846961	180245	1	-0.00940779
ADGRV1	0.0823851	17532.7	1	0.0970742		AKIRIN1	0.707022	150464	1	0.0181259		TNMD	0.832909	177255	1	0.0123613		POLR1D	0.0527125	11217.9	0.640953	-0.0982518		DNAJB4	0.146538	31185.3	1	-0.0842152		RRP15	0.0122766	2612.64	0.238749	-0.132762		C1orf226	0.846945	180242	1	-0.00936907
ECM2	0.0824185	17539.8	1	0.101585		UBXN10	0.70786	150642	1	0.0183212		XDH	0.832935	177260	1	0.0126163		WHAMM	0.0526583	11206.4	0.640398	-0.0991003		ADCK1	0.146374	31150.5	1	-0.08362		FUT6	0.0122757	2612.44	0.238733	-0.128227		ARID4A	0.846876	180227	1	-0.0100094
ADAMTS8	0.0824311	17542.5	1	0.0947232		ZNF445	0.70803	150679	1	0.0177953		UBIAD1	0.833039	177282	1	0.00949506		NUBPL	0.0526322	11200.9	0.640131	-0.101373		TMEM260	0.146372	31149.9	1	-0.0885031		TMX3	0.0122669	2610.56	0.238583	-0.135605		HAUS8	0.846113	180065	1	-0.00974948
ZNF326	0.0825043	17558.1	1	0.0923682		SUCLG2	0.708034	150680	1	0.0185627		SCGN	0.833063	177288	1	0.0122004		CLCNKA	0.0526259	11199.5	0.640067	-0.126878		AFAP1L2	0.146347	31144.7	1	-0.0909863		TMLHE	0.0122528	2607.57	0.238345	-0.139994		HK1	0.846051	180051	1	-0.0105088
PANK2	0.0825361	17564.8	1	0.0904		NANOS3	0.708117	150697	1	0.0175607		CDADC1	0.833088	177293	1	0.00935524		PRPS2	0.0525409	11181.4	0.639196	-0.0994575		ARAP2	0.146293	31133.2	1	-0.0954057		EFNA1	0.0122496	2606.88	0.23829	-0.119435		CCNB1	0.845784	179995	1	-0.00962788
STK32C	0.0825393	17565.5	1	0.0912522		BANF1	0.708144	150703	1	0.0192327		ZFP90	0.833216	177320	1	0.00960261		ATG10	0.0524189	11155.5	0.637946	-0.105453		BTBD6	0.146157	31104.3	1	-0.0883852		CHD8	0.012239	2604.63	0.238111	-0.13684		GCN1	0.845296	179891	1	-0.00950641
GJD2	0.0826703	17593.4	1	0.0811169		CDCA8	0.708256	150727	1	0.0170902		VENTX	0.833336	177346	1	0.0137544		POTEI	0.0523822	11147.7	0.63757	-0.0988819		KLHL21	0.146096	31091.2	1	-0.083237		TRIM37	0.0122361	2604.02	0.238062	-0.137054		SCTR	0.845048	179838	1	-0.0106685
ACER2	0.0828382	17629.1	1	0.0900836		SSR3	0.708327	150742	1	0.0178914		NMS	0.833406	177360	1	0.0143203		SF3B2	0.0523775	11146.7	0.637521	-0.0989641		CCNG2	0.146077	31087.3	1	-0.0873069		APLF	0.0122274	2602.17	0.237915	-0.131557		CATSPER3	0.844861	179798	1	-0.0122493
PPFIA2	0.0828516	17632	1	0.0963304		MAPK9	0.708455	150769	1	0.0188012		DIMT1	0.833508	177382	1	0.00934508		BUD31	0.0523758	11146.3	0.637504	-0.100989		SNRPA	0.14599	31068.7	1	-0.0809475		ATPAF2	0.0122221	2601.03	0.237824	-0.133044		RBM22	0.844785	179782	1	-0.00922095
C19orf53	0.0829443	17651.7	1	0.0951608		GRIP2	0.708651	150811	1	0.0176158		HAT1	0.833821	177449	1	0.00902751		MRPL35	0.0523268	11135.9	0.637002	-0.102644		ZNF592	0.145981	31066.8	1	-0.0843192		ATL1	0.0122105	2598.56	0.237627	-0.138978		EPM2A	0.844342	179688	1	-0.00949426
BRI3	0.0829525	17653.5	1	0.0923965		MYOM2	0.709132	150913	1	0.0182632		BCAT1	0.834699	177636	1	0.0102144		METTL15	0.052313	11132.9	0.63686	-0.101357		ANKRD20A1	0.145918	31053.4	1	-0.0917279		RNF38	0.01221	2598.45	0.237619	-0.135762		CALR	0.844307	179680	1	-0.0109
FAM220A	0.0829554	17654.1	1	0.0979626		PRKD2	0.709404	150971	1	0.0170684		VSIG2	0.834923	177683	1	0.0138684		FAM3C	0.0522907	11128.2	0.636632	-0.103635		NWD1	0.145771	31022.2	1	-0.085916		ZNF254	0.0121944	2595.13	0.237354	-0.135745		CDAN1	0.844246	179667	1	-0.00921067
CMTR1	0.0829942	17662.3	1	0.0913971		KIF5B	0.709636	151020	1	0.0181961		TSPYL5	0.835092	177719	1	0.00930249		BIRC6	0.0522856	11127.1	0.636579	-0.101084		FAM162B	0.145707	31008.5	1	-0.0896293		RALBP1	0.0121927	2594.77	0.237325	-0.133803		SSBP4	0.844021	179619	1	-0.0102209
DERL3	0.0830319	17670.3	1	0.090913		MAGEE1	0.709709	151036	1	0.0189301		ZBTB11	0.835199	177742	1	0.00935052		AATF	0.0522555	11120.7	0.636271	-0.0998405		TPPP3	0.145541	30973.1	1	-0.0818709		IRAK3	0.0121825	2592.6	0.237152	-0.145625		TMPRSS11B	0.843963	179607	1	-0.0132387
ARHGAP24	0.0830591	17676.1	1	0.0976723		ACP5	0.709877	151072	1	0.0182739		MBOAT7	0.835363	177777	1	0.00947369		PEX5L	0.0522396	11117.3	0.636107	-0.106173		CEP76	0.145447	30953.2	1	-0.0815742		MTIF2	0.0121715	2590.26	0.236966	-0.132032		CPSF7	0.843863	179586	1	-0.00951805
GRAMD1C	0.0830909	17682.9	1	0.0881488		PLEKHM2	0.709962	151090	1	0.0181587		METTL21C	0.835482	177802	1	0.0127261		FRMPD3	0.0522006	11109	0.635708	-0.0996377		MRPL23	0.145194	30899.3	1	-0.0804992		TBC1D15	0.0121681	2589.54	0.236908	-0.13679		POGZ	0.843853	179584	1	-0.00994235
RUVBL2	0.083129	17691	1	0.0868381		TAF5L	0.709981	151094	1	0.0173255		TMEM33	0.835558	177819	1	0.00928003		SHROOM2	0.0521918	11107.1	0.635618	-0.0989376		DNAJC27	0.145139	30887.6	1	-0.0858273		UHRF2	0.0121656	2589.02	0.236867	-0.137189		THRAP3	0.842756	179350	1	-0.00993234
TEX22	0.0831542	17696.4	1	0.0947447		NMBR	0.710143	151128	1	0.0178915		OR13A1	0.835718	177853	1	0.012124		VRK1	0.0521904	11106.8	0.635603	-0.101329		NCOA2	0.144884	30833.4	1	-0.0942296		MARK1	0.0121636	2588.57	0.236831	-0.137257		RAB1A	0.842527	179301	1	-0.0104999
TMEM39A	0.0831841	17702.7	1	0.0922648		CACNA1S	0.71016	151132	1	0.0188374		ZNF41	0.835723	177853	1	0.00952816		ORC2	0.0521389	11095.9	0.635075	-0.100725		CTNS	0.144785	30812.2	1	-0.0834846		SMIM10L1	0.0121593	2587.67	0.236759	-0.134885		YES1	0.842349	179264	1	-0.0100342
LIPE	0.0832333	17713.2	1	0.0948092		APBA1	0.710177	151136	1	0.0185963		EVI2B	0.835829	177876	1	0.00964935		TFPI	0.0521365	11095.4	0.635051	-0.109144		CHRNB2	0.144714	30797.1	1	-0.0848611		PIK3C2B	0.0121483	2585.32	0.236572	-0.138597		SNRNP200	0.842296	179252	1	-0.00983302
POLR1B	0.0832659	17720.1	1	0.0903622		RNF150	0.71023	151147	1	0.0194338		PSKH1	0.835869	177885	1	0.0094328		STIM2	0.052104	11088.5	0.634717	-0.100843		CDC5L	0.144678	30789.5	1	-0.0849904		MED24	0.0121427	2584.13	0.236477	-0.135561		KIF1C	0.842289	179251	1	-0.00952849
ADAM9	0.0833239	17732.5	1	0.0912112		SBDS	0.710356	151174	1	0.0186194		HSPA9	0.836047	177922	1	0.00947172		THAP9	0.0520955	11086.7	0.634631	-0.100511		TF	0.14466	30785.7	1	-0.0936649		TEAD2	0.0121397	2583.49	0.236426	-0.13517		PPIP5K2	0.842258	179244	1	-0.00982112
SART1	0.0833274	17733.2	1	0.0902571		KLHL3	0.710472	151198	1	0.0179127		MACC1	0.836942	178113	1	0.0105287		RNF135	0.0520449	11075.9	0.634112	-0.0986777		PRCD	0.144596	30772.1	1	-0.0891731		SDHAF3	0.0121358	2582.66	0.23636	-0.134019		ATP13A2	0.842241	179241	1	-0.0106282
NRBF2	0.0833987	17748.4	1	0.0887335		PSMD4	0.710488	151202	1	0.0182952		C1D	0.837256	178180	1	0.00906123		PSMD6	0.0520374	11074.3	0.634035	-0.0991571		CALD1	0.144562	30764.7	1	-0.107668		SF3B1	0.0121346	2582.42	0.236341	-0.134799		PSTPIP2	0.841851	179158	1	-0.0122626
FAM184B	0.0834122	17751.3	1	0.0963485		ZNF674	0.71057	151219	1	0.0171291		S100A4	0.837322	178194	1	0.0129306		SSR1	0.0519876	11063.7	0.633524	-0.0984124		JMJD4	0.144509	30753.4	1	-0.0801141		WDR20	0.0121242	2580.2	0.236164	-0.137035		NKIRAS2	0.841654	179116	1	-0.00962405
NHSL1	0.0834245	17753.9	1	0.0954681		CIT	0.710666	151240	1	0.0197984		NPIPA3	0.837345	178199	1	0.0120892		CRY1	0.0519751	11061	0.633395	-0.105651		UBALD1	0.14415	30677.2	1	-0.0825384		LAMB3	0.012123	2579.94	0.236143	-0.135416		OSBPL9	0.84164	179113	1	-0.010164
MKRN1	0.0835059	17771.2	1	0.0886737		MIXL1	0.710759	151259	1	0.0237588		FAM189A2	0.837373	178205	1	0.0112975		RRAS2	0.0519545	11056.6	0.633185	-0.102009		KCNT2	0.144142	30675.4	1	-0.103172		MKX	0.0121216	2579.64	0.236119	-0.139406		DMXL1	0.841502	179083	1	-0.0100921
LRRC56	0.0835067	17771.4	1	0.0877238		PIR	0.710775	151263	1	0.0192374		ISLR	0.837444	178220	1	0.010356		KIF1A	0.0518843	11041.7	0.632464	-0.0998253		PAK6	0.144044	30654.5	1	-0.088647		SEC61A1	0.0121152	2578.27	0.23601	-0.130305		MED18	0.841392	179060	1	-0.00947078
ZNF862	0.0835292	17776.2	1	0.0907333		NDRG2	0.71107	151326	1	0.0187984		MRPL44	0.837605	178254	1	0.00901556		BCL2L12	0.0518127	11026.5	0.63173	-0.0866696		SOWAHA	0.143917	30627.6	1	-0.100779		PPP2R5E	0.0120906	2573.06	0.235594	-0.135736		TPRN	0.841375	179056	1	-0.00972897
XIRP2	0.0835739	17785.7	1	0.0952053		ATG5	0.711109	151334	1	0.0180174		ENTPD4	0.837764	178288	1	0.00935204		TUBB2B	0.0517953	11022.8	0.631551	-0.112128		STXBP4	0.143882	30620.2	1	-0.0943549		FOXK2	0.0120902	2572.95	0.235586	-0.138255		GJB3	0.841122	179003	1	-0.0126945
RPE	0.0835843	17787.9	1	0.0943436		ZNF276	0.711362	151388	1	0.0171904		TNFRSF25	0.838026	178344	1	0.00947213		MED15	0.0517866	11020.9	0.631462	-0.0989336		TTPAL	0.143709	30583.3	1	-0.0797182		NBAS	0.012087	2572.29	0.235533	-0.141824		MCTP1	0.841013	178979	1	-0.0113276
MAP3K7CL	0.0835967	17790.5	1	0.0959534		INPP5B	0.711397	151395	1	0.0177176		PSPN	0.838097	178359	1	0.00967227		COL5A3	0.0517252	11007.8	0.630832	-0.104078		RIIAD1	0.143664	30573.7	1	-0.0961237		FCGR1A	0.012082	2571.22	0.235447	-0.123398		FAAP24	0.840997	178976	1	-0.0104521
HMGCL	0.0836015	17791.6	1	0.0922336		CD302	0.712039	151532	1	0.0176538		NCBP1	0.83829	178400	1	0.00903652		TC2N	0.0516977	11002	0.63055	-0.104809		SAMD5	0.143622	30564.7	1	-0.0980815		DMTN	0.0120809	2570.98	0.235428	-0.134831		ABCG2	0.840811	178936	1	-0.0115373
C3orf33	0.083638	17799.3	1	0.0812645		WDR18	0.712142	151554	1	0.0166551		AIG1	0.838324	178407	1	0.00962949		NSMCE2	0.0516866	10999.6	0.630437	-0.101276		LMBR1	0.143494	30537.6	1	-0.0970649		TRAPPC5	0.0120725	2569.2	0.235286	-0.128754		C18orf25	0.840429	178855	1	-0.00995097
IER2	0.0836481	17801.5	1	0.0910209		DEXI	0.712191	151564	1	0.0187363		MYB	0.838348	178412	1	0.0123221		DZIP3	0.0516851	10999.3	0.630422	-0.10093		EIF2B4	0.143455	30529.3	1	-0.0794755		SUZ12	0.0120645	2567.49	0.23515	-0.134842		ING4	0.840221	178811	1	-0.00996391
MYPOP	0.08367	17806.1	1	0.0924092		PDPR	0.712255	151578	1	0.0180835		SBSN	0.838467	178438	1	0.0136794		EIF5A2	0.0516771	10997.6	0.630339	-0.10387		BYSL	0.143392	30515.9	1	-0.0913639		UBXN7	0.0120594	2566.41	0.235064	-0.136589		PGK1	0.84021	178808	1	-0.0119259
GINS2	0.0837343	17819.8	1	0.0923126		NAP1L4	0.71254	151639	1	0.0185471		CENPP	0.83858	178462	1	0.0105159		CDAN1	0.0516667	10995.4	0.630232	-0.100219		ST6GAL1	0.143299	30496	1	-0.106225		TRIM8	0.0120444	2563.22	0.23481	-0.133621		DPH3	0.839876	178737	1	-0.00981639
AACS	0.0837346	17819.9	1	0.0977474		RDH14	0.71255	151641	1	0.0168461		TAS1R3	0.838677	178482	1	0.0134491		MVB12B	0.0516664	10995.3	0.63023	-0.101732		USP21	0.143197	30474.4	1	-0.0806875		TIGD2	0.0120422	2562.76	0.234773	-0.124546		KCNK7	0.839819	178725	1	-0.00964654
ARHGEF6	0.0837522	17823.7	1	0.091225		TOM1	0.712569	151645	1	0.0173461		PPP5C	0.838828	178514	1	0.00905317		FBXO41	0.0516617	10994.3	0.630181	-0.0998622		PLAGL2	0.142914	30414.1	1	-0.0813155		SMG5	0.012041	2562.49	0.234752	-0.134539		SLC15A4	0.839585	178675	1	-0.0102427
PDLIM2	0.083803	17834.4	1	0.0851214		NR1H2	0.712574	151646	1	0.0175577		MALRD1	0.839304	178616	1	0.010634		SARM1	0.0516013	10981.5	0.629562	-0.099254		SLC10A3	0.142891	30409.2	1	-0.0841051		STEAP1	0.0120363	2561.49	0.234672	-0.129732		MYOZ2	0.839495	178656	1	-0.0114233
ADPGK	0.083813	17836.6	1	0.0913426		B4GAT1	0.712579	151647	1	0.0191404		SLITRK6	0.839656	178690	1	0.0138201		DBT	0.0514917	10958.2	0.628437	-0.0996868		PAPOLA	0.142742	30377.5	1	-0.0945277		MLKL	0.0120355	2561.33	0.234659	-0.125802		RPS16	0.839154	178584	1	-0.0111146
RCN2	0.0838301	17840.2	1	0.0903452		ZNF567	0.713047	151746	1	0.0168304		NEUROD2	0.839678	178695	1	0.00947724		TAMM41	0.0514861	10957	0.628379	-0.103461		STK32B	0.142692	30366.8	1	-0.0891704		OSGIN2	0.0120307	2560.31	0.234577	-0.134811		DMRTA1	0.839116	178576	1	-0.0122274
NBAS	0.0838981	17854.7	1	0.0947386		RAB2B	0.713197	151778	1	0.0169173		INTS1	0.83987	178736	1	0.00899174		DIAPH1	0.0513649	10931.2	0.627136	-0.102064		GNAI3	0.14269	30366.4	1	-0.087059		MYL4	0.01203	2560.15	0.234565	-0.135173		CKAP5	0.838811	178511	1	-0.0103464
UTP6	0.0839305	17861.6	1	0.0894328		R3HDM1	0.713202	151779	1	0.0187638		VPS11	0.840407	178850	1	0.00858228		ULK4	0.0513558	10929.2	0.627042	-0.102929		YIPF1	0.142479	30321.5	1	-0.0829516		SPDYA	0.0120277	2559.67	0.234527	-0.140956		MON2	0.838782	178505	1	-0.0102229
FCGR2B	0.0839331	17862.1	1	0.101266		RPS6KA6	0.713318	151804	1	0.0188779		LSP1	0.840431	178855	1	0.0125832		KIAA0319	0.0512621	10909.3	0.62608	-0.102		CISD3	0.142424	30309.8	1	-0.081917		CKAP5	0.01202	2558.01	0.234394	-0.137893		RAP2A	0.838515	178448	1	-0.0109594
SLC35E4	0.0839342	17862.4	1	0.0942572		RCSD1	0.713475	151837	1	0.0194857		ACTA1	0.840479	178866	1	0.012472		XKR6	0.0512576	10908.3	0.626034	-0.102741		AARS2	0.142281	30279.5	1	-0.0822829		CTDSPL2	0.0120189	2557.79	0.234377	-0.136491		NUCKS1	0.838496	178444	1	-0.0106953
SYAP1	0.0840436	17885.7	1	0.0909825		SNX24	0.71356	151856	1	0.0179148		DNAJA3	0.840895	178954	1	0.00859455		CXCR5	0.0512468	10906	0.625924	-0.108626		RCC2	0.142255	30273.9	1	-0.0864064		TEX2	0.0120104	2555.99	0.234233	-0.137408		CLRN1	0.838491	178443	1	-0.0128399
INTS10	0.0840441	17885.8	1	0.0915948		ATG9B	0.713924	151933	1	0.0161746		NEURL3	0.841083	178994	1	0.010707		LYG1	0.0512446	10905.6	0.625901	-0.106237		ODF3B	0.142174	30256.7	1	-0.0912279		CD44	0.0119993	2553.62	0.234044	-0.143453		BSPH1	0.838299	178402	1	-0.012322
BRD8	0.0840943	17896.4	1	0.0903971		ZFYVE28	0.714076	151965	1	0.0216748		CYB5A	0.841189	179017	1	0.00903308		C1orf52	0.0512396	10904.5	0.625849	-0.102896		EFCC1	0.142125	30246.3	1	-0.0892622		CELF1	0.0119935	2552.39	0.233946	-0.133081		PGAM2	0.837942	178326	1	-0.0108922
NDST1	0.0842779	17935.5	1	0.0964401		NPPB	0.714085	151967	1	0.0231954		FBXO34	0.841229	179025	1	0.00938674		AMOTL1	0.0512321	10902.9	0.625772	-0.102618		AGFG1	0.14206	30232.4	1	-0.096231		FGR	0.0119896	2551.55	0.233879	-0.124767		HNRNPH2	0.837842	178305	1	-0.0103377
C4orf46	0.0843078	17941.9	1	0.0882435		BHLHE40	0.714136	151978	1	0.0194552		CES5A	0.841364	179054	1	0.0113041		DISP1	0.0512217	10900.7	0.625665	-0.098706		DDX51	0.14193	30204.8	1	-0.0786129		ZNF415	0.0119782	2549.12	0.233685	-0.128516		N4BP2	0.837781	178291	1	-0.0101296
IL12RB1	0.0843643	17953.9	1	0.092732		VCX3B	0.714404	152035	1	0.0189862		DENR	0.841368	179055	1	0.00899322		SFPQ	0.0511731	10890.4	0.625167	-0.103239		APBB2	0.141848	30187.2	1	-0.100719		NFE2L2	0.0119736	2548.14	0.233607	-0.135731		RBM4	0.837712	178277	1	-0.00983611
TFIP11	0.0844476	17971.6	1	0.0868256		BZW1	0.71442	152039	1	0.0164682		TSFM	0.841553	179094	1	0.00873185		LETM1	0.0511691	10889.5	0.625126	-0.0965614		PLPPR2	0.141696	30154.9	1	-0.0854001		R3HCC1L	0.0119684	2547.03	0.233518	-0.136443		NSUN2	0.837638	178261	1	-0.0103325
GGACT	0.0844652	17975.4	1	0.0958762		RCVRN	0.714539	152064	1	0.0185717		AFF2	0.841636	179112	1	0.0101494		COPZ2	0.0511331	10881.8	0.624756	-0.0905161		BRAT1	0.141683	30152.2	1	-0.0812852		CPNE4	0.011963	2545.89	0.233427	-0.139258		PRNP	0.837628	178259	1	-0.0119125
SLIT2	0.0845124	17985.4	1	0.0902447		ATP13A5	0.714657	152089	1	0.0194781		KIF12	0.841698	179125	1	0.0124263		TCFL5	0.0511091	10876.7	0.62451	-0.100115		RB1	0.141674	30150.3	1	-0.0938837		ATG5	0.0119602	2545.31	0.23338	-0.14159		SSNA1	0.837546	178242	1	-0.010285
STX12	0.084513	17985.6	1	0.0909573		TYW5	0.714657	152089	1	0.0180691		RASAL3	0.841838	179155	1	0.0118093		RASGRP1	0.051071	10868.6	0.624118	-0.105749		EXPH5	0.141446	30101.6	1	-0.0937139		ZSCAN5A	0.01196	2545.26	0.233377	-0.138342		MIPOL1	0.837491	178230	1	-0.0103116
UBE2M	0.0845894	18001.8	1	0.0952305		R3HCC1L	0.714689	152096	1	0.0175989		RBM19	0.842005	179191	1	0.00908651		RBM5	0.0510086	10855.3	0.623478	-0.101572		SETMAR	0.141305	30071.7	1	-0.0832119		WDFY3	0.011957	2544.62	0.233326	-0.140837		ABHD18	0.837415	178214	1	-0.0101717
MCF2L	0.0846547	18015.7	1	0.100304		IMPA2	0.714867	152134	1	0.0177945		UHRF1BP1L	0.842046	179199	1	0.00909538		CSGALNACT1	0.0509707	10847.3	0.623089	-0.105113		RBBP5	0.141239	30057.6	1	-0.0831834		OSBPL6	0.0119563	2544.46	0.233313	-0.138352		DHRS7C	0.837328	178195	1	-0.012312
TRIM37	0.0846666	18018.2	1	0.0959522		FANCB	0.71498	152158	1	0.0156856		RFX4	0.842333	179260	1	0.0103495		CEBPA	0.0509588	10844.7	0.622966	-0.098522		RAB5A	0.141187	30046.5	1	-0.0891233		ANXA9	0.01195	2543.14	0.233207	-0.129448		AKR1A1	0.837244	178177	1	-0.0104475
C12orf73	0.0847079	18027	1	0.0895074		VTA1	0.715488	152266	1	0.0171299		MNT	0.842652	179328	1	0.00878		SLC25A38	0.0509382	10840.4	0.622755	-0.0989074		SLC44A2	0.141158	30040.4	1	-0.0839446		RAB12	0.0119409	2541.2	0.233053	-0.136934		ZNF628	0.836967	178118	1	-0.00940924
BUD13	0.0847464	18035.2	1	0.0898596		AGPAT2	0.71592	152358	1	0.0160461		FOXC1	0.843035	179410	1	0.0124444		IPMK	0.0509228	10837.1	0.622597	-0.100196		ARMT1	0.141066	30020.9	1	-0.0812602		RAPGEF1	0.0119339	2539.71	0.232933	-0.138425		RAPGEF2	0.836782	178079	1	-0.0108713
CUTA	0.0847538	18036.8	1	0.0902338		PUS7L	0.715989	152372	1	0.0177662		ATP6V1B2	0.843044	179412	1	0.00950274		PSMC2	0.0509096	10834.3	0.622461	-0.0980365		MESP1	0.141008	30008.4	1	-0.0862646		USP32	0.0119339	2539.7	0.232933	-0.138616		ZBP1	0.836737	178069	1	-0.0123795
ERAP1	0.0849057	18069.1	1	0.0928682		SMARCD1	0.716021	152379	1	0.0164718		SOWAHB	0.843366	179480	1	0.0112973		E2F7	0.0507549	10801.3	0.620872	-0.106227		ZFP36L1	0.140502	29900.7	1	-0.0947853		KIT	0.0119175	2536.21	0.232654	-0.146768		TMEM52B	0.836616	178044	1	-0.0112245
ANKRD34A	0.0849615	18081	1	0.0865902		CCDC149	0.716062	152388	1	0.0177225		GOLGA5	0.843518	179512	1	0.00873713		SRRT	0.0507393	10798	0.620712	-0.0970416		LNP1	0.140499	29900.2	1	-0.0844929		EME2	0.0119167	2536.04	0.232641	-0.13053		PADI4	0.836567	178033	1	-0.0107294
GPR85	0.0849762	18084.1	1	0.0862357		EP400	0.716578	152498	1	0.0178994		CNN3	0.843724	179556	1	0.00943439		HPS4	0.0507252	10795	0.620567	-0.101398		TBC1D1	0.140487	29897.6	1	-0.0958399		MRPL1	0.0119143	2535.54	0.232601	-0.134771		TRMT112	0.836539	178027	1	-0.0106948
TMEM192	0.0849961	18088.4	1	0.0900669		FOXJ3	0.71662	152507	1	0.0178692		NDUFB10	0.844209	179660	1	0.0086899		DRICH1	0.0507042	10790.6	0.620351	-0.100774		MAP2K6	0.140364	29871.4	1	-0.0976478		GABRB3	0.0119089	2534.38	0.232508	-0.140562		PQBP1	0.836492	178017	1	-0.00957222
CPEB4	0.0849965	18088.5	1	0.0912991		CEP89	0.716904	152567	1	0.0175357		ATF6B	0.844352	179690	1	0.0086511		ALMS1	0.0506853	10786.5	0.620157	-0.101027		SDF2	0.14036	29870.5	1	-0.0805424		LPAR5	0.0119009	2532.67	0.232372	-0.119938		RUBCN	0.836488	178016	1	-0.0104746
MGRN1	0.0850186	18093.2	1	0.0932117		GTF2IRD2	0.717011	152590	1	0.017767		CADM4	0.844476	179716	1	0.00881812		ZKSCAN2	0.0506602	10781.2	0.6199	-0.0957657		NUDT19	0.140355	29869.4	1	-0.0843592		MTMR14	0.0119005	2532.58	0.232365	-0.135063		AFMID	0.83646	178010	1	-0.0110199
LRRC7	0.085038	18097.3	1	0.0955505		TUBG2	0.717197	152629	1	0.0173965		ORMDL3	0.844664	179756	1	0.00837651		CRB1	0.0505798	10764.1	0.619073	-0.105582		TNFRSF14	0.140258	29848.8	1	-0.0858588		SRRM2	0.0118916	2530.71	0.232215	-0.135125		APELA	0.836452	178009	1	-0.0131414
CD2AP	0.0851086	18112.3	1	0.0915449		BCL2A1	0.717677	152732	1	0.0196437		RABEP1	0.844951	179817	1	0.0089278		SEC22C	0.0505599	10759.9	0.618869	-0.101474		RPS19BP1	0.140173	29830.8	1	-0.0910174		ZNF813	0.0118853	2529.36	0.232107	-0.128615		TOPAZ1	0.836146	177944	1	-0.0117435
ANAPC13	0.0852004	18131.8	1	0.0899695		TMCC2	0.717843	152767	1	0.020344		PHOSPHO1	0.844992	179826	1	0.0128622		KHNYN	0.0505489	10757.5	0.618755	-0.100391		LPP	0.14017	29830.1	1	-0.105593		CFAP157	0.0118847	2529.22	0.232096	-0.1252		RPP40	0.836104	177935	1	-0.00966804
PFDN4	0.0852051	18132.8	1	0.088099		PGAM5	0.718818	152974	1	0.0168382		SNX32	0.845137	179857	1	0.0087537		KIF1B	0.0504892	10744.8	0.618142	-0.101966		SLC29A1	0.140077	29810.5	1	-0.0804207		CD180	0.0118843	2529.14	0.23209	-0.137371		RPL7L1	0.836074	177928	1	-0.0107977
XRRA1	0.0852247	18137	1	0.0961198		GNS	0.718944	153001	1	0.0166778		RNF138	0.845513	179937	1	0.0088123		ANGPTL2	0.0504722	10741.2	0.617967	-0.141023		COL1A2	0.140065	29807.9	1	-0.100879		FAM53A	0.0118831	2528.89	0.23207	-0.132887		AQP5	0.835714	177852	1	-0.0132833
PTPRD	0.0852334	18138.9	1	0.0937553		PRR7	0.718952	153003	1	0.0176032		MAGEF1	0.845627	179961	1	0.00855639		SCD5	0.0504518	10736.9	0.617758	-0.102524		G2E3	0.140037	29801.8	1	-0.0855551		SLC39A9	0.0118772	2527.62	0.231969	-0.134801		CEP97	0.835668	177842	1	-0.0100964
AKR1C3	0.085319	18157.1	1	0.0828569		GPC3	0.719082	153031	1	0.0188232		PPIL4	0.845854	180009	1	0.00875763		DNAI1	0.0504151	10729	0.617381	-0.104146		RSU1	0.140007	29795.5	1	-0.0924571		TP53BP1	0.0118741	2526.98	0.231918	-0.138973		SAMSN1	0.835489	177804	1	-0.0122552
SHARPIN	0.0853304	18159.5	1	0.0876808		GOLM1	0.719096	153034	1	0.0171434		RNF39	0.845863	180011	1	0.0126864		BAG5	0.0504096	10727.9	0.617323	-0.100563		IRF2BP2	0.139834	29758.6	1	-0.0906864		WTAP	0.0118739	2526.92	0.231913	-0.135228		SRSF10	0.835467	177799	1	-0.0103311
BRCC3	0.0853677	18167.4	1	0.090485		C1orf94	0.719263	153069	1	0.0188946		KCTD18	0.845885	180016	1	0.00866415		CPSF7	0.0503916	10724	0.617139	-0.0980178		UBA6	0.139785	29748.3	1	-0.0922312		OTULIN	0.01187	2526.09	0.231847	-0.137888		TRAPPC9	0.8353	177764	1	-0.0109196
SUCLA2	0.0853739	18168.8	1	0.0908813		CSTA	0.719841	153192	1	0.0198724		ATP1B3	0.846003	180041	1	0.0089006		UBE2G1	0.0503575	10716.8	0.616788	-0.101041		ZNF7	0.139735	29737.5	1	-0.0817595		DUSP23	0.0118687	2525.82	0.231825	-0.123638		USP6	0.834964	177692	1	-0.0108972
NAGK	0.085454	18185.8	1	0.0886807		HAVCR1	0.720023	153231	1	0.0189638		APMAP	0.84646	180139	1	0.00847139		FBXO25	0.0503227	10709.4	0.61643	-0.100531		DTX3	0.139683	29726.6	1	-0.0907438		ZC3H6	0.011865	2525.05	0.231763	-0.139128		NUP155	0.834744	177645	1	-0.0099957
ABI2	0.085466	18188.4	1	0.0916394		HCCS	0.720215	153272	1	0.0163643		SIGIRR	0.84686	180224	1	0.00889021		RHOF	0.0503189	10708.6	0.616392	-0.0969465		CACNB3	0.139679	29725.7	1	-0.0897922		GPSM1	0.0118631	2524.64	0.231731	-0.129171		NBPF20	0.834684	177633	1	-0.00979042
GMEB2	0.085479	18191.1	1	0.0900121		CADM1	0.720228	153275	1	0.0185666		C4orf48	0.846909	180234	1	0.00855398		PRR12	0.0503134	10707.4	0.616335	-0.0980959		ADAMTS13	0.139594	29707.5	1	-0.0846166		NEMP2	0.0118565	2523.24	0.231619	-0.135672		DTX2	0.834457	177584	1	-0.0109235
NDUFV3	0.0855449	18205.2	1	0.0913243		CEP104	0.720474	153327	1	0.0168478		WHAMM	0.847072	180269	1	0.00869561		TRIM71	0.0502695	10698.1	0.615884	-0.10131		ECT2L	0.139485	29684.4	1	-0.0908404		DAPK1	0.0118562	2523.18	0.231614	-0.142873		COMP	0.834197	177529	1	-0.0132548
RBM10	0.0856673	18231.2	1	0.0898939		AGPAT4	0.720681	153371	1	0.0180432		RWDD1	0.847214	180299	1	0.00836002		CUL5	0.0502487	10693.6	0.61567	-0.101782		TMEM39B	0.139306	29646.2	1	-0.0815601		KIF1B	0.0118555	2523.01	0.2316	-0.1395		ANKMY2	0.834172	177524	1	-0.0107557
CLIP2	0.0857056	18239.4	1	0.0930468		SNX18	0.720934	153425	1	0.0172913		UXS1	0.847244	180305	1	0.00871275		ZFYVE19	0.0502254	10688.7	0.61543	-0.0979837		TMEM177	0.139283	29641.4	1	-0.0903862		COL3A1	0.0118545	2522.79	0.231583	-0.131051		PTPRB	0.834139	177516	1	-0.0107794
DNAJC16	0.0857082	18239.9	1	0.0910847		F11R	0.721468	153538	1	0.0173199		PRCC	0.84726	180309	1	0.00854338		C16orf70	0.0502123	10685.9	0.615296	-0.0983247		ZNF484	0.139236	29631.4	1	-0.0806047		ZDHHC9	0.0118534	2522.57	0.231565	-0.131751		TRPC1	0.834081	177504	1	-0.0103164
ANKMY2	0.0857348	18245.6	1	0.0900097		SDAD1	0.721679	153583	1	0.0163885		ALG1	0.847403	180339	1	0.0084723		KAT7	0.0501992	10683.1	0.61516	-0.101074		ACHE	0.139122	29607.2	1	-0.0840509		USP30	0.0118475	2521.32	0.231466	-0.133483		PYROXD1	0.834059	177500	1	-0.0101176
NEMP1	0.0858207	18263.8	1	0.0889643		ZNF786	0.721774	153604	1	0.0163721		TFDP1	0.847841	180432	1	0.00885178		COLGALT2	0.0501874	10680.6	0.61504	-0.101134		ITIH3	0.139099	29602.1	1	-0.0978297		FGFRL1	0.0118253	2516.59	0.231088	-0.125705		TRUB2	0.833826	177450	1	-0.0101483
POFUT1	0.0858341	18266.7	1	0.0895708		CERS4	0.722075	153668	1	0.0169131		TMEM219	0.84793	180451	1	0.00800137		HIP1	0.0501703	10676.9	0.614863	-0.105528		ARHGEF17	0.139085	29599.3	1	-0.0919285		CSNK2A2	0.0118158	2514.58	0.230927	-0.133903		ZNF398	0.833494	177379	1	-0.0101598
IFFO2	0.0858551	18271.2	1	0.0930692		FBLN1	0.72236	153728	1	0.0177292		DYRK2	0.848168	180502	1	0.0086258		ATAD1	0.0501502	10672.7	0.614657	-0.102005		NATD1	0.13902	29585.4	1	-0.0882894		CRK	0.0118146	2514.31	0.230906	-0.132515		TMCO3	0.833372	177353	1	-0.0103678
DGKK	0.0858708	18274.5	1	0.0911449		ARHGEF1	0.72246	153750	1	0.0165498		TCFL5	0.848305	180531	1	0.00855091		CARNS1	0.0501419	10670.9	0.614571	-0.109756		ZNF609	0.138867	29552.9	1	-0.0949591		SLC11A1	0.0117974	2510.65	0.230613	-0.138738		AKAP8	0.833337	177346	1	-0.0101733
CTDSP1	0.085874	18275.2	1	0.0911181		RAVER1	0.72258	153775	1	0.0147587		GTPBP10	0.848461	180564	1	0.0086119		NKG7	0.0501194	10666.1	0.614341	-0.107171		SH3RF1	0.138864	29552.3	1	-0.0996381		FAH	0.0117953	2510.2	0.230577	-0.1285		RGPD1	0.833303	177339	1	-0.0107517
NUDT8	0.0859393	18289.1	1	0.0890767		CHST2	0.722594	153778	1	0.0173595		MTFR1L	0.848655	180606	1	0.0080239		WNT9B	0.0500476	10650.8	0.613602	-0.097122		CYP4V2	0.138813	29541.2	1	-0.0821335		CASD1	0.0117936	2509.84	0.230548	-0.138849		MAP4	0.83295	177264	1	-0.0110511
ATP13A2	0.0859469	18290.7	1	0.0945284		STKLD1	0.722633	153787	1	0.0159648		PPP6C	0.848771	180630	1	0.00839889		NCBP3	0.0500472	10650.7	0.613598	-0.102036		FNDC5	0.138741	29526.1	1	-0.0837089		COPS2	0.0117842	2507.83	0.230388	-0.136189		NCSTN	0.832903	177253	1	-0.0100787
LSM14B	0.0860641	18315.6	1	0.089551		CCDC191	0.722883	153840	1	0.0175711		CSE1L	0.848881	180654	1	0.00841958		MSRB2	0.0500402	10649.2	0.613525	-0.100395		SLC2A3	0.138666	29510	1	-0.108849		TRPC1	0.0117791	2506.75	0.230301	-0.138328		FBXO25	0.83287	177246	1	-0.0102276
TFPT	0.0860853	18320.2	1	0.0916037		ARPP21	0.722972	153859	1	0.0204191		IL36B	0.849088	180698	1	0.0128561		MGAT4C	0.0500337	10647.9	0.613459	-0.102099		P4HB	0.138567	29489.1	1	-0.0878245		RPRD2	0.0117749	2505.87	0.230231	-0.135509		GNMT	0.832792	177230	1	-0.0102658
CLSTN1	0.0862183	18348.5	1	0.0949261		CSE1L	0.723008	153866	1	0.0165476		IFI44	0.849089	180698	1	0.00919221		PHACTR4	0.0500186	10644.6	0.613303	-0.0998213		ORC6	0.138547	29484.8	1	-0.0930156		GAB3	0.0117716	2505.15	0.230174	-0.119329		FTO	0.832626	177194	1	-0.010784
RGL3	0.0862859	18362.9	1	0.0897501		C1orf162	0.72301	153867	1	0.0164181		DYRK3	0.84909	180698	1	0.00889054		TKTL1	0.0500167	10644.3	0.613284	-0.113317		VAPA	0.138527	29480.4	1	-0.095604		OGDH	0.0117626	2503.24	0.230021	-0.136759		LTK	0.83261	177191	1	-0.00985581
HNRNPM	0.0862874	18363.2	1	0.0899664		YIPF6	0.723105	153887	1	0.016548		SFPQ	0.849119	180705	1	0.00942153		PHF20	0.0500164	10644.2	0.613281	-0.0997641		ABCC10	0.138378	29448.7	1	-0.0831109		EFCAB6	0.0117524	2501.07	0.229847	-0.141699		KCNH6	0.832595	177188	1	-0.0104167
UNC5B	0.0863192	18369.9	1	0.0947691		PLPP7	0.723257	153919	1	0.0160505		GPR63	0.849178	180717	1	0.0090005		LRIT3	0.0500045	10641.7	0.613158	-0.099268		NUP188	0.138346	29442	1	-0.0825052		TNPO2	0.0117334	2497.03	0.229525	-0.130688		SLC39A4	0.832564	177181	1	-0.00975031
ZSWIM4	0.0863725	18381.3	1	0.0899897		B4GALT4	0.723334	153936	1	0.0166571		NAGLU	0.849196	180721	1	0.00885617		LAMP2	0.0499796	10636.4	0.612903	-0.101357		FLNA	0.138268	29425.4	1	-0.111209		SLC25A43	0.0117276	2495.79	0.229426	-0.132575		AGA	0.832518	177171	1	-0.0100516
GCAT	0.0863845	18383.8	1	0.0871706		C16orf72	0.723517	153975	1	0.0167118		ZSCAN29	0.849285	180740	1	0.00843673		VEGFB	0.0499693	10634.2	0.612796	-0.106243		RCN3	0.138219	29415	1	-0.089017		CDC25B	0.0117259	2495.44	0.229398	-0.136194		POLE3	0.832121	177087	1	-0.0104189
VOPP1	0.0864423	18396.1	1	0.0955597		VPS53	0.723582	153988	1	0.0172464		STK33	0.849285	180740	1	0.00955713		CCRL2	0.0499608	10632.4	0.612709	-0.105571		SH3GLB1	0.138176	29405.8	1	-0.0898853		GARNL3	0.0117205	2494.28	0.229305	-0.141201		PDPK1	0.832052	177072	1	-0.011421
B3GLCT	0.086485	18405.2	1	0.093347		NTHL1	0.723837	154043	1	0.0162023		RPS19	0.849381	180760	1	0.00931495		UCHL1	0.0499566	10631.5	0.612666	-0.103509		TOR3A	0.138136	29397.3	1	-0.080649		GAD2	0.0117038	2490.74	0.229022	-0.144839		OPA1	0.831938	177048	1	-0.010924
NDUFS1	0.0864857	18405.4	1	0.0919828		ZNF248	0.724164	154112	1	0.0173897		DTYMK	0.849481	180782	1	0.00822524		ZNF106	0.0499406	10628	0.612501	-0.103828		FAM76B	0.138114	29392.5	1	-0.08267		TFB1M	0.0116889	2487.57	0.228769	-0.138744		ZNF358	0.831915	177043	1	-0.0104869
CAPG	0.0865635	18421.9	1	0.082431		STK19	0.724391	154160	1	0.0164701		CTNNBIP1	0.849816	180853	1	0.00845568		CARD9	0.0499255	10624.8	0.612346	-0.0994252		TMEM198	0.138007	29369.7	1	-0.0892341		EIF2AK2	0.0116783	2485.31	0.228588	-0.138347		NR4A2	0.831731	177004	1	-0.0138873
SUPT16H	0.0866372	18437.6	1	0.0889166		ZNF232	0.724465	154176	1	0.0156982		UNKL	0.849996	180891	1	0.00860517		ALOX15B	0.0499186	10623.4	0.612275	-0.11334		ZNF48	0.137996	29367.4	1	-0.0831174		IL12RB2	0.0116741	2484.41	0.228515	-0.135919		ANKH	0.831459	176946	1	-0.0112548
ZNF684	0.0866652	18443.6	1	0.0869344		PCGF2	0.72458	154201	1	0.0161701		ANKRD6	0.850004	180893	1	0.00867142		MDN1	0.0499032	10620.1	0.612116	-0.101549		FBXO45	0.137986	29365.4	1	-0.0885049		GPR137B	0.0116655	2482.58	0.22837	-0.137698		RNF26	0.831358	176925	1	-0.0103783
FOXJ2	0.0866669	18443.9	1	0.0874718		AP1G1	0.724591	154203	1	0.0167821		ZNF730	0.850061	180905	1	0.00877959		CASC3	0.0498669	10612.4	0.611744	-0.0986634		EEF1D	0.137965	29360.8	1	-0.0902223		VPS8	0.0116626	2481.97	0.22832	-0.139425		GADD45G	0.831312	176915	1	-0.0120928
TXNRD3	0.0868073	18473.8	1	0.0885561		SLC25A23	0.7247	154226	1	0.0176914		MMAA	0.850244	180944	1	0.00854596		ARHGEF3	0.0498631	10611.6	0.611704	-0.101483		SREBF1	0.137953	29358.2	1	-0.0860101		CCNK	0.0116601	2481.44	0.228278	-0.134648		CD44	0.831024	176854	1	-0.0132303
SDC4	0.0868691	18487	1	0.0933942		SLC35A5	0.724821	154252	1	0.0167288		CIAO1	0.850441	180986	1	0.00843257		CHRAC1	0.0498573	10610.3	0.611645	-0.0941928		SS18L2	0.137947	29357	1	-0.0835357		SLC4A11	0.0116534	2480	0.228163	-0.128043		BCL2L2	0.830968	176842	1	-0.0116929
TMEM179B	0.0869034	18494.3	1	0.0882558		TNS3	0.724894	154267	1	0.0185582		CPD	0.850771	181056	1	0.00853212		LRP1	0.0498465	10608	0.611533	-0.101311		ZBTB11	0.137927	29352.7	1	-0.0869554		EML2	0.0116532	2479.97	0.228161	-0.136108		EXO1	0.830915	176830	1	-0.0122637
PIK3IP1	0.0869823	18511	1	0.0934328		PCSK7	0.724928	154275	1	0.0168717		ZFR2	0.850773	181056	1	0.00867201		CARNMT1	0.0498385	10606.3	0.611451	-0.100842		UCKL1	0.137904	29347.9	1	-0.0820878		TMEM132D	0.0116521	2479.74	0.228142	-0.140141		BHLHE22	0.830717	176788	1	-0.011092
SERTAD1	0.0871045	18537.1	1	0.0889585		PPP5D1	0.725018	154294	1	0.0165638		TMEM14C	0.850826	181068	1	0.00818164		MPP2	0.0498184	10602.1	0.611244	-0.0981103		FBXO27	0.137893	29345.6	1	-0.0855939		DTNB	0.0116488	2479.02	0.228085	-0.139856		ANKRD62	0.830694	176783	1	-0.0139179
SLK	0.0871092	18538.1	1	0.0912362		CCNB1	0.72516	154324	1	0.0156909		GAL3ST1	0.851284	181165	1	0.00860573		RHBDD2	0.0497923	10596.5	0.610976	-0.0977527		ZW10	0.137521	29266.3	1	-0.0831919		SEC63	0.0116387	2476.88	0.227913	-0.137542		AKAP11	0.830633	176770	1	-0.0116936
PIAS2	0.0871273	18541.9	1	0.0917201		EPHB4	0.725366	154368	1	0.0157726		CYP26C1	0.851334	181176	1	0.012496		ZNF787	0.049755	10588.6	0.610592	-0.104232		FZD1	0.13746	29253.3	1	-0.0863843		ARMC8	0.0116288	2474.76	0.227744	-0.139623		PAIP1	0.830609	176765	1	-0.0103958
BPGM	0.0871342	18543.4	1	0.0875743		ARHGAP33	0.725459	154388	1	0.0160124		GABRG3	0.851421	181194	1	0.0110626		METTL24	0.0497041	10577.7	0.610069	-0.107922		FARSA	0.137383	29237.1	1	-0.0862975		CUL5	0.0116266	2474.31	0.227708	-0.138204		EPG5	0.830469	176735	1	-0.0107658
TRAPPC12	0.0871343	18543.4	1	0.0922354		SOX30	0.725513	154399	1	0.0167028		RAD1	0.851796	181274	1	0.00819978		ASB5	0.0497023	10577.3	0.610049	-0.103954		TMEM71	0.137266	29212.1	1	-0.0931779		EXOC8	0.0116251	2473.98	0.227682	-0.132383		MCTS1	0.830275	176694	1	-0.0101788
CRAMP1	0.0871765	18552.4	1	0.090421		PAPLN	0.725968	154496	1	0.0183308		FBXW11	0.85192	181301	1	0.00859103		CAMTA2	0.049664	10569.2	0.609655	-0.0974027		NFKBIZ	0.137236	29205.7	1	-0.0952358		PPP2R1A	0.0116213	2473.17	0.227617	-0.131824		CCNT2	0.830151	176668	1	-0.0108458
ITM2A	0.0871818	18553.5	1	0.0948808		CD226	0.726253	154557	1	0.0173811		SLC9B2	0.852	181318	1	0.00849601		PHTF2	0.0496356	10563.2	0.609364	-0.104835		ADCY4	0.1372	29198	1	-0.0886123		ZC3H18	0.0116195	2472.79	0.227587	-0.134603		RBMS3	0.830008	176637	1	-0.0114657
NFIX	0.0872956	18577.7	1	0.0937119		MAPK13	0.726469	154603	1	0.0165328		MYOM2	0.852471	181418	1	0.00857875		GJA5	0.0496068	10557	0.609067	-0.106239		SMARCD2	0.137077	29171.9	1	-0.0798345		RPAP3	0.0116176	2472.38	0.227554	-0.133507		PPP1R36	0.829588	176548	1	-0.0107854
CLASP2	0.0872961	18577.8	1	0.0933891		PDE9A	0.726608	154632	1	0.0174572		PPP1R3D	0.852664	181459	1	0.00840263		ANO3	0.0495686	10548.9	0.608673	-0.105877		HTR2C	0.137035	29163	1	-0.0953278		UBA6	0.0116171	2472.27	0.227545	-0.138498		SEMA5A	0.829526	176535	1	-0.0109304
PSME3	0.0873741	18594.4	1	0.0888331		ANKFN1	0.726721	154656	1	0.0177054		CCPG1	0.852782	181484	1	0.00836048		ZACN	0.0495642	10548	0.608629	-0.100319		TMCO4	0.136922	29139	1	-0.0909939		ZBTB25	0.0116089	2470.54	0.227407	-0.137728		FRMD6	0.829354	176498	1	-0.0105509
ZFP28	0.0874067	18601.4	1	0.0889605		MED24	0.726748	154662	1	0.0169149		SLC30A8	0.853222	181578	1	0.0111628		WIPF2	0.0495534	10545.6	0.608517	-0.10336		MIIP	0.136919	29138.3	1	-0.0830174		TAF1B	0.0116049	2469.68	0.227338	-0.136946		PLAC8	0.829346	176496	1	-0.0154334
LRRTM4	0.0874571	18612.1	1	0.100883		MAPK8IP3	0.72697	154709	1	0.0163319		CCDC117	0.853226	181578	1	0.00874349		NUP210	0.0495087	10536.1	0.608057	-0.101338		TSC22D3	0.136908	29135.9	1	-0.101564		GANC	0.011594	2467.37	0.227153	-0.135197		TF	0.829282	176483	1	-0.0113913
POLH	0.0874754	18616	1	0.0911557		MBD6	0.727425	154806	1	0.0157545		DENND5A	0.85326	181586	1	0.00862108		TAPBP	0.0494271	10518.8	0.607218	-0.0961743		ART3	0.136688	29089.2	1	-0.0848299		RC3H2	0.0115937	2467.31	0.227148	-0.136001		TKTL2	0.82919	176463	1	-0.0140684
ERH	0.0874984	18620.9	1	0.090039		TTC23	0.728004	154930	1	0.0169297		ADCY3	0.853371	181609	1	0.00827715		DYNC1LI2	0.0494183	10516.9	0.607127	-0.102185		UFC1	0.136649	29080.9	1	-0.0875967		GLI4	0.0115894	2466.39	0.227074	-0.127919		TAOK1	0.829183	176462	1	-0.0112386
GRB14	0.0875923	18640.9	1	0.092179		IFT46	0.728007	154930	1	0.0159544		ASGR2	0.853551	181648	1	0.0119232		STIM1	0.0493721	10507.1	0.606651	-0.100513		GLIPR1L1	0.136148	28974.1	1	-0.0939677		MSMP	0.0115886	2466.21	0.22706	-0.153456		CCDC174	0.829065	176437	1	-0.0101555
LIG3	0.0876128	18645.2	1	0.0897852		HECTD2	0.728037	154936	1	0.0170087		MSANTD3	0.853576	181653	1	0.00778789		AEBP2	0.0493584	10504.2	0.60651	-0.105818		EHBP1L1	0.136127	28969.6	1	-0.0884305		ODF1	0.0115875	2465.99	0.227043	-0.134517		LRRC59	0.828478	176312	1	-0.0107615
VSTM4	0.0876309	18649.1	1	0.0929253		USP10	0.728147	154960	1	0.0167554		IGHMBP2	0.85362	181662	1	0.00828263		EID1	0.0493442	10501.1	0.606364	-0.108169		KIFC2	0.13608	28959.7	1	-0.0979448		M1AP	0.0115763	2463.6	0.226852	-0.12666		APOOL	0.828446	176305	1	-0.0107074
ZNF569	0.0876599	18655.2	1	0.0904798		TMC7	0.728175	154966	1	0.0160893		SEC63	0.854052	181754	1	0.00826488		EPHA3	0.0493095	10493.7	0.606006	-0.10843		L3HYPDH	0.136026	28948.3	1	-0.0842413		UBE2K	0.011564	2460.98	0.226642	-0.137		LDLRAD2	0.828187	176250	1	-0.0128015
THOC5	0.0877382	18671.9	1	0.0894547		RUSC2	0.728333	154999	1	0.0166311		RNF112	0.854324	181812	1	0.0079331		DTYMK	0.0492932	10490.3	0.605838	-0.0957498		PHTF1	0.135985	28939.6	1	-0.0909709		EPN2	0.0115613	2460.41	0.226596	-0.138934		YY1AP1	0.828185	176249	1	-0.0108287
UCKL1	0.0877432	18673	1	0.0895191		FOXD4L3	0.728478	155030	1	0.0229193		DNAJB5	0.854378	181823	1	0.00854423		PRRC2A	0.0492926	10490.2	0.605832	-0.0984913		PTRH2	0.135908	28923.2	1	-0.0862625		MAP3K14	0.0115591	2459.93	0.226558	-0.13905		ASIC3	0.828026	176216	1	-0.0103722
NOB1	0.0877586	18676.3	1	0.0876257		NR4A1	0.728986	155138	1	0.0242845		FOXC2	0.854612	181873	1	0.0122911		REL	0.0492779	10487	0.605681	-0.101376		AK9	0.135853	28911.4	1	-0.0884373		HOOK3	0.0115571	2459.51	0.226524	-0.136545		COG8	0.827961	176202	1	-0.00997763
ERCC4	0.087773	18679.3	1	0.0878861		HMG20A	0.729167	155177	1	0.0165536		RUVBL2	0.854718	181896	1	0.00793517		TRIM33	0.0492711	10485.6	0.605611	-0.102105		KLHL5	0.135809	28902	1	-0.0966565		ACSBG1	0.0115514	2458.3	0.226428	-0.129642		RAB5B	0.827581	176121	1	-0.0111154
NEFH	0.087777	18680.2	1	0.0975583		SEMA4F	0.729253	155195	1	0.0165893		ASPSCR1	0.855067	181970	1	0.00804405		ME2	0.0492525	10481.6	0.605419	-0.0993292		RBM48	0.135675	28873.6	1	-0.0813621		RBM7	0.011545	2456.93	0.226318	-0.115559		MS4A8	0.827581	176121	1	-0.0136197
TJP1	0.087788	18682.5	1	0.0930284		PRDM11	0.729521	155252	1	0.0165238		MFAP3L	0.855394	182040	1	0.00948047		WIPI2	0.0492524	10481.6	0.605418	-0.101102		CYB561D1	0.135672	28872.8	1	-0.0825373		SCAMP1	0.0115434	2456.61	0.226292	-0.141147		HMGA1	0.827332	176068	1	-0.0112172
SART3	0.0878022	18685.5	1	0.0892232		CAPRIN1	0.729555	155259	1	0.0167397		ZNF518B	0.855679	182100	1	0.00832841		CETN2	0.0492351	10477.9	0.60524	-0.100981		TBC1D17	0.135635	28864.9	1	-0.0842036		RASA2	0.0115395	2455.76	0.226224	-0.138848		MIEN1	0.827217	176043	1	-0.0111347
SERINC5	0.0878199	18689.3	1	0.0927687		NET1	0.72991	155335	1	0.0176357		EID2	0.856356	182245	1	0.00794485		NAB1	0.0491706	10464.2	0.604576	-0.104185		SNIP1	0.135551	28847.2	1	-0.0827112		SCMH1	0.0115312	2454	0.226083	-0.138624		SAFB	0.826932	175983	1	-0.0111792
TFCP2L1	0.0878383	18693.2	1	0.0895061		ZNF30	0.730138	155384	1	0.016199		TPRKB	0.856372	182248	1	0.0077749		ITFG2	0.0491505	10459.9	0.604368	-0.102998		HLA-DPA1	0.13547	28830	1	-0.0919001		AKAP7	0.0115218	2452.01	0.225924	-0.141091		TRMT2B	0.826845	175964	1	-0.0106632
RPL21	0.0878828	18702.7	1	0.0949553		TOMM34	0.730365	155432	1	0.0166903		CDCA7	0.856456	182266	1	0.0104403		STK36	0.0491268	10454.9	0.604125	-0.102435		SWT1	0.135445	28824.6	1	-0.0895007		IFIT1	0.0115217	2451.97	0.225921	-0.139397		MAPKAPK5	0.826814	175958	1	-0.0105415
RAP1GDS1	0.0879297	18712.7	1	0.0930109		SDC1	0.730366	155432	1	0.0183598		NTNG2	0.856655	182308	1	0.00830698		TMOD2	0.049122	10453.8	0.604075	-0.104383		RRNAD1	0.135436	28822.6	1	-0.0805436		PDZRN4	0.0115203	2451.69	0.225898	-0.142881		TMEM63B	0.826732	175940	1	-0.0108443
A2M	0.0879454	18716	1	0.0929194		NDUFS1	0.730397	155439	1	0.0169472		STXBP1	0.856806	182340	1	0.00869533		PPP1R16A	0.0491193	10453.3	0.604047	-0.0969026		GRIN2C	0.135428	28821	1	-0.0839368		TERF1	0.0115165	2450.87	0.225833	-0.136575		CST7	0.82616	175818	1	-0.0120637
TOP1	0.0879547	18718	1	0.091474		CFAP61	0.730593	155480	1	0.0165342		PPP3CC	0.856862	182352	1	0.00827297		UFSP1	0.0490695	10442.7	0.603534	-0.100475		ZFHX3	0.13531	28795.8	1	-0.109472		LARP7	0.0115142	2450.38	0.225793	-0.132651		AURKC	0.826033	175791	1	-0.010945
MEA1	0.0879783	18723	1	0.0887202		FAM189A2	0.731181	155605	1	0.0202848		RPUSD1	0.856884	182357	1	0.00805878		NCOA3	0.0490556	10439.7	0.603391	-0.102693		KIAA2026	0.135302	28794.2	1	-0.0925677		SLC17A7	0.0115106	2449.62	0.225733	-0.146056		DKC1	0.825957	175775	1	-0.0106549
CERS5	0.08801	18729.8	1	0.090102		VCAM1	0.731212	155612	1	0.0215229		CX3CL1	0.85695	182371	1	0.00793417		CCDC180	0.0490382	10436	0.603212	-0.0973857		PDE8B	0.135285	28790.6	1	-0.0971212		CFAP69	0.0115013	2447.63	0.225573	-0.138967		TBC1D22B	0.82586	175754	1	-0.0107078
TDRKH	0.0880564	18739.6	1	0.0877265		MAN2B1	0.731328	155637	1	0.0155054		SEMA6B	0.857283	182442	1	0.00833321		C6orf120	0.0490284	10433.9	0.603111	-0.106027		KCNJ9	0.135236	28780.1	1	-0.0935909		CHD5	0.0114891	2445.04	0.225366	-0.130759		CCT8	0.825807	175743	1	-0.0112876
TRAK1	0.0881781	18765.5	1	0.0948219		PALMD	0.731358	155643	1	0.0192205		FAM120AOS	0.857369	182460	1	0.00768803		LRPPRC	0.0490141	10430.9	0.602964	-0.102537		CBX4	0.135199	28772.2	1	-0.0812289		MILR1	0.0114731	2441.64	0.225094	-0.124416		GAL3ST1	0.825756	175732	1	-0.0100707
TSHR	0.0882326	18777.1	1	0.101189		KIAA1191	0.7317	155716	1	0.0164421		ANKRD11	0.857399	182467	1	0.00862443		FOXJ3	0.0490043	10428.8	0.602862	-0.102458		SP1	0.135147	28761.1	1	-0.0843866		HADH	0.0114651	2439.93	0.224957	-0.13539		PSAP	0.825683	175717	1	-0.0126794
PDGFRL	0.0882534	18781.6	1	0.0898836		C1orf216	0.731797	155737	1	0.0177683		STK25	0.85744	182475	1	0.00785189		LUZP1	0.0489642	10420.3	0.602449	-0.10474		MAML1	0.135123	28756	1	-0.0859439		YPEL3	0.0114641	2439.72	0.22494	-0.13909		PACS2	0.825495	175677	1	-0.0112674
IFT74	0.0882722	18785.6	1	0.0907659		YTHDF3	0.73191	155761	1	0.0163696		FOXD4L3	0.857648	182520	1	0.0119929		BTLA	0.0489609	10419.6	0.602415	-0.101761		FRG1	0.135121	28755.6	1	-0.0853541		ZBTB4	0.011461	2439.06	0.224887	-0.136106		HUWE1	0.825462	175670	1	-0.0113482
TBC1D25	0.0883147	18794.6	1	0.0875995		TSG101	0.731931	155765	1	0.0160783		NAA35	0.857995	182593	1	0.00807433		NUP107	0.0489453	10416.2	0.602254	-0.101841		PRRC2C	0.135117	28754.8	1	-0.0954015		GOLGA4	0.0114573	2438.27	0.224824	-0.13767		RNF7	0.825379	175652	1	-0.0111984
FAM118B	0.0883997	18812.7	1	0.0879699		FGGY	0.732066	155794	1	0.0174229		USP21	0.858164	182629	1	0.00764052		KRR1	0.0489397	10415	0.602197	-0.101976		PAM	0.13492	28712.9	1	-0.100696		RCOR3	0.01145	2436.73	0.224701	-0.141748		GEMIN6	0.825213	175617	1	-0.0101127
STIL	0.0884475	18822.9	1	0.0883913		TXNDC11	0.732137	155809	1	0.0162121		SV2A	0.858463	182693	1	0.00817202		MCIDAS	0.048906	10407.9	0.601849	-0.103997		ACTR3C	0.134885	28705.5	1	-0.0906648		COLCA2	0.0114448	2435.6	0.224611	-0.123202		DYNC1LI1	0.825083	175589	1	-0.0109256
DCAF13	0.0884532	18824.1	1	0.0880285		KIF3C	0.732259	155835	1	0.0178508		SCAMP2	0.859333	182878	1	0.0075177		HIRA	0.0488727	10400.8	0.601506	-0.100014		RAB11FIP4	0.134882	28704.8	1	-0.101257		MEX3D	0.0114442	2435.49	0.224602	-0.120229		ZNF236	0.825051	175582	1	-0.01109
RBM4B	0.0884943	18832.8	1	0.0906536		SHC4	0.732368	155858	1	0.0163781		ZNF440	0.859399	182892	1	0.00810916		ZER1	0.0488649	10399.1	0.601426	-0.0986981		UTP3	0.134746	28675.8	1	-0.0810766		CDKN2AIP	0.0114398	2434.55	0.224526	-0.127893		SRSF4	0.825042	175581	1	-0.0110578
PSMB7	0.0884974	18833.5	1	0.0896464		KCNJ11	0.732378	155860	1	0.0163305		RAB6A	0.859517	182917	1	0.00805655		CAMKK1	0.0488445	10394.8	0.601216	-0.105041		PLEK	0.134713	28668.7	1	-0.0979172		TBK1	0.0114391	2434.39	0.224514	-0.137007		CLCA2	0.824364	175436	1	-0.0140957
OPHN1	0.0885789	18850.8	1	0.0906709		ARL14EP	0.732729	155935	1	0.0161081		TDRD1	0.859586	182932	1	0.0126518		FEZ2	0.048833	10392.3	0.601097	-0.103852		STT3B	0.134671	28659.9	1	-0.0923534		CTNND1	0.0114315	2432.79	0.224385	-0.12912		PPRC1	0.823919	175342	1	-0.0111118
DENND5A	0.0885817	18851.4	1	0.0929703		PCCA	0.733206	156036	1	0.0170595		CENPF	0.859658	182947	1	0.00981453		LARP1B	0.0487822	10381.5	0.600574	-0.101207		PGM1	0.134545	28633.1	1	-0.0860637		FZR1	0.0114294	2432.35	0.22435	-0.128564		PTCD2	0.823666	175288	1	-0.0107262
CMBL	0.0885947	18854.2	1	0.0823773		SLC25A32	0.733323	156061	1	0.0168065		DNAJC7	0.860168	183056	1	0.00771112		NBL1	0.0487631	10377.5	0.600377	-0.0988419		COL10A1	0.13451	28625.7	1	-0.0929444		EEA1	0.0114229	2430.95	0.224238	-0.137599		TAF4B	0.823576	175269	1	-0.0109816
OSBP2	0.0886085	18857.1	1	0.0945165		RAB42	0.733365	156070	1	0.0185415		CEL	0.860296	183083	1	0.00898213		IP6K3	0.0487387	10372.3	0.600125	-0.0956514		RPS5	0.134404	28603	1	-0.102276		FAM104B	0.0114137	2428.99	0.224081	-0.130221		GHRL	0.823448	175241	1	-0.0113832
PCGF3	0.0886165	18858.8	1	0.0908533		ZNF189	0.733446	156088	1	0.0162859		VPS28	0.860323	183089	1	0.00755015		MAP4K4	0.0486911	10362.1	0.599635	-0.103548		RALGDS	0.134388	28599.6	1	-0.0855549		PEA15	0.0114137	2428.99	0.224081	-0.140171		DACT1	0.823323	175215	1	-0.0124655
CHAC1	0.0886544	18866.9	1	0.0818406		TMEM104	0.733451	156089	1	0.0161645		AK4	0.860444	183115	1	0.00845851		RTN4RL2	0.048569	10336.2	0.598376	-0.107513		CSNK1E	0.13435	28591.5	1	-0.0903389		DNTTIP2	0.0114086	2427.91	0.223995	-0.129115		ARHGAP35	0.823079	175163	1	-0.0114126
GJB6	0.0886714	18870.5	1	0.0898224		ZNF280B	0.733584	156117	1	0.0155797		RLN1	0.860746	183179	1	0.0116848		FAM53C	0.0485634	10335	0.598318	-0.0981993		ZNF699	0.134267	28573.8	1	-0.0854265		TRIM33	0.0113973	2425.51	0.223802	-0.137931		EIF3G	0.822795	175102	1	-0.0109187
EDC3	0.0887004	18876.7	1	0.0870958		GALNT6	0.733672	156136	1	0.0157776		SEPHS1	0.860858	183203	1	0.00775591		SEMA4D	0.0485462	10331.3	0.598141	-0.103736		RARRES1	0.134188	28557	1	-0.0891769		VAMP8	0.0113862	2423.15	0.223613	-0.129514		ATP6V0D1	0.822692	175080	1	-0.0121177
DENND5B	0.0887255	18882	1	0.0909192		SUSD4	0.73398	156201	1	0.018088		CANT1	0.861016	183236	1	0.00792769		FAM193B	0.0485232	10326.4	0.597904	-0.0993733		SNX19	0.133887	28493	1	-0.0890915		UBR4	0.0113836	2422.59	0.223568	-0.140537		RIBC2	0.82264	175069	1	-0.0122288
NAPSA	0.0887531	18887.9	1	0.0889759		UHMK1	0.734035	156213	1	0.0168531		MRPL11	0.861022	183237	1	0.0074045		TRDN	0.0485199	10325.7	0.59787	-0.103609		MAP4K2	0.133862	28487.6	1	-0.089399		CHST12	0.0113818	2422.21	0.223538	-0.136188		E2F6	0.822509	175041	1	-0.0103347
SUMO3	0.0887705	18891.6	1	0.0935197		ZBBX	0.734083	156223	1	0.0192623		PRDM8	0.86103	183239	1	0.00812229		ANKRD13D	0.0484806	10317.4	0.597464	-0.102197		GNB1L	0.13385	28485.1	1	-0.0820688		ARPC1B	0.0113804	2421.91	0.223513	-0.116155		GPN2	0.822475	175034	1	-0.0104412
CEP57L1	0.0888416	18906.7	1	0.0916036		GAPT	0.734089	156224	1	0.0219299		DCN	0.861047	183243	1	0.00940257		AZIN1	0.0483966	10299.5	0.596598	-0.103195		PCDH8	0.13382	28478.7	1	-0.0902917		PRKCI	0.011379	2421.61	0.223489	-0.137478		ZNF768	0.822431	175025	1	-0.0101869
SIAH2	0.0888456	18907.6	1	0.0897462		PUM1	0.734207	156249	1	0.0162862		MED27	0.861733	183389	1	0.00821507		AP2B1	0.0483764	10295.2	0.59639	-0.102596		FGF22	0.133746	28463.1	1	-0.0943104		COMMD2	0.0113689	2419.45	0.223317	-0.140721		ARHGEF11	0.822107	174956	1	-0.0118595
SNRPF	0.088854	18909.4	1	0.0890745		SNX1	0.734507	156313	1	0.0162345		BTAF1	0.861987	183443	1	0.00806185		CD33	0.0483694	10293.7	0.596317	-0.0879312		MAP3K8	0.133727	28459.1	1	-0.0982662		GTPBP8	0.011343	2413.95	0.222876	-0.134577		NIT1	0.821731	174876	1	-0.0109439
NPIPB3	0.0889357	18926.8	1	0.0938792		C1RL	0.734571	156327	1	0.0217517		LITAF	0.862356	183522	1	0.00779615		ZNF518A	0.0483461	10288.7	0.596077	-0.101601		PLA2G4A	0.133715	28456.5	1	-0.107343		COLEC10	0.0113367	2412.6	0.222768	-0.138062		NPPC	0.821713	174872	1	-0.0117379
ALAD	0.0889589	18931.7	1	0.089241		ROR1	0.734581	156329	1	0.0179785		PMM1	0.862381	183527	1	0.00748397		KBTBD2	0.0483353	10286.4	0.595965	-0.102024		HTR2B	0.13371	28455.4	1	-0.0971269		ZSCAN30	0.0113364	2412.54	0.222763	-0.13809		PAQR9	0.821333	174791	1	-0.0118456
MANF	0.0889764	18935.4	1	0.0892158		CACNA2D3	0.734655	156345	1	0.0191144		CEP41	0.862665	183587	1	0.00774161		CLDN22	0.0483341	10286.2	0.595953	-0.102613		ZBTB44	0.133649	28442.4	1	-0.0932823		SMYD1	0.0113175	2408.52	0.222441	-0.137957		EWSR1	0.821227	174769	1	-0.0114103
ZNF746	0.0889923	18938.8	1	0.0875243		TCF24	0.734676	156349	1	0.0177733		GPX7	0.86275	183605	1	0.00783832		NDUFS4	0.048317	10282.5	0.595777	-0.102657		ZNF616	0.133526	28416.2	1	-0.0871305		DCUN1D4	0.0113164	2408.28	0.222422	-0.13853		NEIL3	0.821222	174768	1	-0.0151455
GMCL1	0.0890389	18948.7	1	0.0895212		HHLA3	0.735004	156419	1	0.0157968		MAGOH	0.863154	183691	1	0.00742779		ZSCAN12	0.0483114	10281.3	0.595719	-0.100808		S100A11	0.133459	28402	1	-0.0997675		TRPV4	0.0113055	2405.97	0.222237	-0.133464		SH3BP5	0.821082	174738	1	-0.0141064
DECR2	0.0890504	18951.2	1	0.085041		HM13	0.735067	156433	1	0.0160316		BTBD10	0.863239	183709	1	0.00796599		NLGN2	0.0482852	10275.8	0.595449	-0.0993367		SGSM3	0.133269	28361.6	1	-0.0858064		NCBP3	0.0113014	2405.09	0.222166	-0.138178		CYP4F3	0.820998	174720	1	-0.0126191
PHKA1	0.089092	18960	1	0.085086		ZSCAN12	0.735094	156438	1	0.0157389		C2orf50	0.863292	183721	1	0.00804152		ZNF98	0.0482827	10275.2	0.595423	-0.112265		ASPN	0.133248	28356.9	1	-0.0928112		YTHDC2	0.0112988	2404.55	0.222123	-0.14164		HCST	0.820956	174711	1	-0.0123226
NDUFA3	0.089167	18976	1	0.0951435		DHRS1	0.735259	156473	1	0.0160271		POLE	0.863397	183743	1	0.00812948		ACSBG1	0.0482596	10270.3	0.595184	-0.10155		RPUSD3	0.133212	28349.4	1	-0.0821996		CLASP2	0.0112969	2404.13	0.222089	-0.141181		PROK1	0.82095	174710	1	-0.015061
NUDCD2	0.0891727	18977.2	1	0.0885432		TNXB	0.735464	156517	1	0.0159872		CYP21A2	0.863846	183839	1	0.0099407		MAT2B	0.0482403	10266.2	0.594985	-0.105962		GNB2	0.133173	28341.1	1	-0.091863		FAM72D	0.0112877	2402.17	0.221932	-0.128561		MED4	0.820641	174644	1	-0.0112216
PNMA1	0.0892883	19001.8	1	0.0937949		ITGBL1	0.735512	156527	1	0.0196563		TFCP2L1	0.864	183871	1	0.00973853		HERC1	0.0481946	10256.5	0.594514	-0.103367		FREM3	0.133131	28332.1	1	-0.0947446		CRYBA2	0.0112837	2401.32	0.221864	-0.140034		S100A5	0.820449	174603	1	-0.0149733
KATNA1	0.0893007	19004.4	1	0.0896115		LYRM1	0.735772	156583	1	0.0160157		CCDC54	0.86421	183916	1	0.0117008		DNAAF2	0.0481876	10255	0.594442	-0.0977654		MED14	0.133069	28319	1	-0.089885		GABRA1	0.011281	2400.75	0.221818	-0.143452		KIF27	0.820426	174598	1	-0.0108395
GRIN1	0.0893287	19010.4	1	0.101707		NOTCH4	0.735983	156627	1	0.0152934		MOGAT3	0.86464	184008	1	0.0112974		MEF2D	0.0481851	10254.5	0.594416	-0.102177		ARSB	0.133067	28318.6	1	-0.0967743		NUP35	0.0112747	2399.42	0.221711	-0.137852		PRCP	0.820418	174596	1	-0.0112449
ZNF133	0.0893374	19012.3	1	0.0893712		NUDCD1	0.736136	156660	1	0.0157963		CYTH3	0.865108	184107	1	0.00797094		CCDC18	0.0481624	10249.6	0.594182	-0.102287		EIF2B5	0.132919	28287	1	-0.083823		PACS2	0.0112722	2398.89	0.221669	-0.136105		TNFAIP2	0.820155	174540	1	-0.0129837
TMEM219	0.0893664	19018.4	1	0.0869108		DNAH6	0.736178	156669	1	0.0182259		CEP89	0.865407	184171	1	0.00765746		YARS2	0.0481396	10244.8	0.593946	-0.103762		TRABD2A	0.132837	28269.5	1	-0.0889117		SLF2	0.0112656	2397.47	0.221555	-0.137114		AKR1B15	0.820086	174526	1	-0.0149647
CISD3	0.0894819	19043	1	0.0893398		TTC13	0.736238	156682	1	0.0162314		RASGRP3	0.865528	184196	1	0.00789444		CD200	0.0481386	10244.6	0.593936	-0.102003		ELOF1	0.132787	28258.8	1	-0.0834593		TCTN1	0.0112624	2396.79	0.2215	-0.136586		DCTD	0.820064	174521	1	-0.0110293
KAZN	0.0895652	19060.7	1	0.097031		DEFA5	0.736431	156723	1	0.0221933		RNASE2	0.86562	184216	1	0.0113877		GPI	0.0481273	10242.2	0.59382	-0.106077		ELMO1	0.132647	28229.2	1	-0.0986578		C1orf127	0.011237	2391.39	0.221068	-0.121801		TNFRSF17	0.819932	174493	1	-0.0150283
FABP4	0.0895872	19065.4	1	0.116229		TOP1	0.736463	156730	1	0.0164062		RAI14	0.865645	184221	1	0.00787435		ZNF470	0.0481198	10240.6	0.593742	-0.0973501		RHPN2	0.132503	28198.4	1	-0.0863178		CD38	0.0112329	2390.52	0.220998	-0.129661		ZNF267	0.819825	174470	1	-0.0115141
NR2C1	0.0895918	19066.4	1	0.0898742		CDH10	0.736509	156739	1	0.0174576		TNNI3	0.865827	184260	1	0.0114332		RCOR3	0.0481116	10238.8	0.593658	-0.106665		DDOST	0.132434	28183.7	1	-0.0832143		ABCG2	0.0112315	2390.23	0.220974	-0.134963		ZBED4	0.819659	174435	1	-0.0115423
B4GALT5	0.0896043	19069.1	1	0.0904638		FMNL2	0.736543	156747	1	0.0169008		RBM15B	0.866054	184309	1	0.00743588		ZNF251	0.0481098	10238.4	0.593639	-0.100194		FAM104A	0.132418	28180.4	1	-0.0840379		ZNF195	0.0112234	2388.5	0.220836	-0.133529		XPO5	0.819397	174379	1	-0.0114325
PPM1F	0.0896506	19078.9	1	0.0894954		EFHB	0.736769	156795	1	0.0200185		BTN2A2	0.866065	184311	1	0.00872752		ETAA1	0.0480995	10236.2	0.593532	-0.101649		PFN1	0.132371	28170.3	1	-0.0952892		HNRNPH2	0.0112222	2388.23	0.220815	-0.134117		RAB3D	0.819364	174372	1	-0.0104782
ZNF584	0.0897081	19091.1	1	0.0874063		GOLIM4	0.736908	156824	1	0.0170217		STK24	0.86609	184316	1	0.00786902		CRIPT	0.0480855	10233.3	0.593388	-0.101114		BCDIN3D	0.132309	28157.1	1	-0.0865462		CBL	0.0112152	2386.75	0.220696	-0.135208		CD93	0.819339	174367	1	-0.0149569
TANGO2	0.0897504	19100.1	1	0.0931651		USP43	0.73719	156884	1	0.0164927		SLC45A4	0.866148	184329	1	0.00790624		GSTP1	0.0480455	10224.7	0.592975	-0.10791		FKRP	0.13228	28150.9	1	-0.0815927		TNC	0.0112135	2386.39	0.220667	-0.148217		TRPA1	0.819304	174359	1	-0.0122209
PIGX	0.0898686	19125.3	1	0.0885777		TMEM240	0.737301	156908	1	0.0161993		SLC13A2	0.866232	184346	1	0.0109103		GABBR2	0.0479541	10205.3	0.592032	-0.104444		TCAIM	0.132209	28135.9	1	-0.0925523		LHPP	0.0112102	2385.68	0.22061	-0.140514		JUND	0.819299	174358	1	-0.0124083
SNAPC1	0.0898782	19127.3	1	0.0871155		CWC22	0.737346	156918	1	0.0157418		SERPINB13	0.866327	184367	1	0.0113881		UBXN2A	0.0479164	10197.3	0.591642	-0.100659		PLEKHM1	0.132134	28120	1	-0.0873769		RECK	0.0112069	2384.99	0.220554	-0.138783		C1orf52	0.819269	174352	1	-0.0115514
ATR	0.0899134	19134.8	1	0.0909246		BMP2	0.737362	156921	1	0.0175618		FOXJ3	0.866411	184384	1	0.00802477		GAN	0.0478913	10191.9	0.591384	-0.100588		CACNA1I	0.132115	28115.9	1	-0.0858068		LRCH3	0.0111991	2383.32	0.220421	-0.138525		TPPP	0.818943	174282	1	-0.0127731
ATAD1	0.0899173	19135.7	1	0.08822		PHC3	0.737371	156923	1	0.0165249		MCM9	0.866551	184414	1	0.0077118		SMCO2	0.0478859	10190.8	0.591327	-0.102852		SHISA5	0.132081	28108.7	1	-0.0904835		OSBPL11	0.011199	2383.31	0.22042	-0.135876		TFIP11	0.818576	174205	1	-0.0108473
LCP1	0.0899209	19136.4	1	0.094083		SFRP1	0.73751	156952	1	0.0158224		E2F6	0.866669	184439	1	0.00747045		DAB2IP	0.0478662	10186.6	0.591125	-0.108239		OPA3	0.132077	28107.8	1	-0.0926169		PRKAA2	0.011194	2382.24	0.220334	-0.139274		HENMT1	0.818514	174191	1	-0.0109591
FAM120AOS	0.0899773	19148.4	1	0.0876525		RHOJ	0.737634	156979	1	0.0169393		SP9	0.866682	184442	1	0.0100127		FBXO28	0.0478603	10185.3	0.591064	-0.100644		CHCHD5	0.13206	28104.3	1	-0.0816252		STRBP	0.0111896	2381.3	0.220258	-0.140354		TP53TG3D	0.818513	174191	1	-0.0142265
LRP12	0.0900088	19155.1	1	0.0907338		ARL1	0.737657	156984	1	0.0160937		FAM184B	0.866719	184450	1	0.0078621		TTPA	0.0478597	10185.2	0.591057	-0.100395		PPP1R15A	0.13205	28102	1	-0.0977441		ARRB1	0.0111862	2380.59	0.220201	-0.140494		FXYD6	0.818418	174171	1	-0.0138222
FARS2	0.0900311	19159.9	1	0.0931898		PCNP	0.737732	157000	1	0.0164201		DHX8	0.867351	184585	1	0.00747841		KCNAB2	0.0478584	10184.9	0.591044	-0.103973		CCDC138	0.132039	28099.8	1	-0.0937884		SLITRK3	0.0111803	2379.33	0.2201	-0.133227		GNPDA2	0.818362	174159	1	-0.0110067
DNM2	0.0900363	19161	1	0.0940588		ZNF716	0.73777	157008	1	0.0201155		KRT12	0.867596	184637	1	0.011282		CD59	0.0478556	10184.3	0.591015	-0.110936		PEG10	0.132024	28096.6	1	-0.100168		CRISPLD1	0.0111795	2379.15	0.220086	-0.136206		C7	0.818312	174148	1	-0.0150259
ZFYVE28	0.0900697	19168.1	1	0.0936703		XPNPEP3	0.737847	157024	1	0.0159703		ARID5A	0.867652	184648	1	0.0112937		RAVER1	0.0478269	10178.2	0.590719	-0.098353		HACD2	0.131797	28048.3	1	-0.0903834		RANGAP1	0.0111791	2379.07	0.22008	-0.130924		SLC48A1	0.818093	174102	1	-0.0112455
TUBD1	0.0900897	19172.3	1	0.0901551		AMBRA1	0.737921	157040	1	0.0158921		TUBA3E	0.867664	184651	1	0.0112468		MFSD5	0.047797	10171.9	0.59041	-0.100697		GPR12	0.131764	28041.1	1	-0.0878069		TNKS2	0.0111757	2378.35	0.220022	-0.139123		SEC11A	0.817773	174033	1	-0.0115213
DMWD	0.0900917	19172.8	1	0.0849022		PHB2	0.738119	157082	1	0.0159009		TTC21A	0.867826	184685	1	0.0073958		PCDHB15	0.047771	10166.3	0.590141	-0.0981758		ABHD12B	0.131758	28040	1	-0.0931717		DVL2	0.011163	2375.64	0.219805	-0.131999		SDR16C5	0.817503	173976	1	-0.0113363
NRP2	0.0900946	19173.4	1	0.097267		MAPK14	0.738174	157094	1	0.0162694		BTD	0.868186	184762	1	0.00748321		ANGPTL4	0.047766	10165.3	0.590089	-0.112754		PTCD2	0.13172	28031.8	1	-0.0839096		TTC7B	0.0111582	2374.61	0.219722	-0.141533		HCCS	0.817487	173973	1	-0.0107909
NLGN2	0.0901521	19185.6	1	0.0880628		ARIH2	0.738182	157095	1	0.0160552		PLPP1	0.868378	184803	1	0.00780788		FLOT2	0.0477552	10163	0.589978	-0.0991143		LAPTM4A	0.131702	28028.1	1	-0.0928803		SLN	0.011158	2374.57	0.219718	-0.141586		EPDR1	0.817055	173881	1	-0.013518
SRPK3	0.0901843	19192.5	1	0.0931547		ANKRD36B	0.738578	157180	1	0.0164176		CABYR	0.868457	184820	1	0.00740938		DPP9	0.0477142	10154.2	0.589554	-0.0999408		ELFN1	0.131662	28019.4	1	-0.0879635		SDR9C7	0.0111533	2373.57	0.219639	-0.127111		METTL17	0.81702	173873	1	-0.0110192
SCYL2	0.0902048	19196.8	1	0.0905129		ZNF860	0.738669	157199	1	0.0166977		GLI1	0.868662	184864	1	0.0107917		SH3TC1	0.0476926	10149.6	0.589332	-0.0935761		NXPH1	0.131651	28017.1	1	-0.107646		GAS2L1	0.0111488	2372.62	0.219562	-0.132532		CSNK1D	0.816733	173812	1	-0.0118725
GADD45GIP1	0.0902259	19201.3	1	0.0926477		OPA1	0.738784	157224	1	0.0163892		MYL4	0.868829	184899	1	0.0107085		SNAPC2	0.0476544	10141.5	0.588938	-0.100714		PCBD1	0.131638	28014.5	1	-0.0882957		KCNK3	0.0111429	2371.37	0.219461	-0.138366		ATP6V1C2	0.816551	173774	1	-0.0109974
ZNF304	0.0902633	19209.3	1	0.0848381		PROK2	0.738817	157231	1	0.0194263		SSR2	0.869094	184955	1	0.00717555		CCDC91	0.0476479	10140.1	0.58887	-0.104945		STRN4	0.131621	28010.9	1	-0.0836286		NPIPA1	0.011134	2369.47	0.219309	-0.138269		FAM209B	0.816325	173725	1	-0.0127763
RPL39	0.0902654	19209.7	1	0.0933019		FZD10	0.738855	157239	1	0.0201373		OTX1	0.869145	184966	1	0.0103161		TMEM68	0.0476434	10139.2	0.588823	-0.0995263		ADAM28	0.131605	28007.4	1	-0.104109		EPHX3	0.0111322	2369.09	0.219279	-0.124776		GORASP2	0.816309	173722	1	-0.0114799
MAB21L1	0.0902757	19211.9	1	0.0844866		NAA50	0.73904	157278	1	0.0162086		SYDE1	0.869206	184979	1	0.00777123		FANCB	0.0476433	10139.2	0.588822	-0.0989675		WDR31	0.13154	27993.5	1	-0.0892666		ABCA5	0.0111211	2366.73	0.219089	-0.136988		IGFBP6	0.816092	173676	1	-0.0118326
CC2D1A	0.090276	19212	1	0.0900202		ABAT	0.739163	157304	1	0.0167471		RPUSD3	0.86944	185029	1	0.00706691		ZNF304	0.047634	10137.2	0.588727	-0.102859		PUDP	0.131373	27958	1	-0.0874646		NAP1L2	0.0111187	2366.21	0.219047	-0.143564		UBE4A	0.815724	173598	1	-0.0117306
LTBP2	0.0903282	19223.1	1	0.0884382		NHSL1	0.739228	157318	1	0.0173099		PCSK7	0.869536	185049	1	0.00758759		DMBX1	0.047616	10133.3	0.58854	-0.11861		CYB561A3	0.131343	27951.7	1	-0.0818733		CCNY	0.0111177	2366	0.21903	-0.14261		PCBD1	0.815714	173595	1	-0.0122616
OSBPL9	0.0903444	19226.5	1	0.0932999		ING1	0.739381	157351	1	0.0154344		C1orf116	0.869631	185070	1	0.0106569		CTPS1	0.0475882	10127.4	0.588253	-0.103402		C20orf27	0.131268	27935.7	1	-0.0890059		CMC2	0.0111115	2364.68	0.218925	-0.13619		SNRPC	0.815574	173566	1	-0.0109416
C19orf47	0.0903689	19231.8	1	0.0877498		HSPA5	0.739796	157439	1	0.0187598		CACNA2D1	0.870402	185234	1	0.00791126		PLEKHN1	0.0475849	10126.7	0.588219	-0.107899		PLCD1	0.131172	27915.2	1	-0.0848839		GATB	0.0111026	2362.78	0.218773	-0.138698		GTF2B	0.815203	173487	1	-0.011691
CDH15	0.0903861	19235.4	1	0.10103		GJD2	0.73984	157448	1	0.0155553		POLD4	0.870589	185274	1	0.00680159		DUSP22	0.0475767	10125	0.588135	-0.0998713		KCTD10	0.131083	27896.2	1	-0.0852725		BMPER	0.0111025	2362.78	0.218772	-0.14055		TMEM229A	0.815112	173467	1	-0.011572
CD99L2	0.0903972	19237.8	1	0.0946354		CRIM1	0.740052	157493	1	0.0172838		SLCO2A1	0.870691	185295	1	0.00874437		ASAP3	0.0475684	10123.2	0.588049	-0.10266		MAPK4	0.130945	27866.9	1	-0.103311		TJP3	0.0110988	2361.98	0.218709	-0.132961		ANKRD46	0.815062	173457	1	-0.0120224
SLC16A7	0.090441	19247.1	1	0.0934325		C15orf48	0.740154	157515	1	0.0156622		TMCO3	0.870707	185299	1	0.00752393		ANO5	0.0475455	10118.3	0.587812	-0.108951		SLC25A34	0.130935	27864.7	1	-0.0930513		PRDM4	0.0110983	2361.88	0.2187	-0.134961		DHRS2	0.81498	173439	1	-0.0150301
GFM2	0.0904547	19250	1	0.08842		TFPI	0.740166	157518	1	0.0190889		HRCT1	0.870766	185311	1	0.0106225		UBE3C	0.0475137	10111.6	0.587483	-0.102808		ATF7IP2	0.130789	27833.8	1	-0.0959865		ABHD6	0.0110927	2360.68	0.218603	-0.139999		NUGGC	0.814761	173392	1	-0.0132038
EIF3A	0.0905041	19260.5	1	0.0898881		CRHR2	0.740207	157526	1	0.0165304		PPP2CB	0.870833	185325	1	0.00759983		KRT83	0.0475109	10111	0.587455	-0.105906		SAP30L	0.130766	27828.9	1	-0.0869135		SUMO3	0.0110846	2358.95	0.218465	-0.133386		IRS4	0.814732	173386	1	-0.0149555
LATS1	0.0905248	19264.9	1	0.0906382		VAV2	0.740247	157535	1	0.0165445		CAMK4	0.871041	185370	1	0.00780209		SBF2	0.0475071	10110.2	0.587415	-0.10281		MED7	0.130535	27779.8	1	-0.0896377		NCALD	0.0110792	2357.82	0.218374	-0.143201		WFDC10A	0.814525	173342	1	-0.0157903
LURAP1	0.0905937	19279.6	1	0.09369		EIF2S2	0.740257	157537	1	0.0162242		UBR7	0.871315	185428	1	0.0069196		PRICKLE1	0.0474925	10107.1	0.587265	-0.102399		PDCD7	0.130504	27773.1	1	-0.0902409		UNC5CL	0.0110767	2357.27	0.21833	-0.125849		ZNF470	0.81426	173286	1	-0.011007
ZNHIT3	0.0905999	19280.9	1	0.0880318		SFMBT2	0.740339	157555	1	0.0168999		ISL2	0.871613	185492	1	0.0110073		ATXN1	0.0474779	10104	0.587113	-0.104136		CEBPD	0.130452	27761.9	1	-0.112183		LRRC74B	0.0110679	2355.4	0.21818	-0.134201		GCOM1	0.814205	173274	1	-0.0146904
HPD	0.0907269	19308	1	0.0912508		PYCARD	0.740414	157571	1	0.01752		PGRMC1	0.871918	185556	1	0.00744677		RNF111	0.0474669	10101.6	0.587	-0.104762		EXTL1	0.13039	27748.9	1	-0.0923488		ACAT2	0.0110662	2355.05	0.218152	-0.151468		LLGL1	0.813918	173213	1	-0.0108833
CDRT1	0.0907551	19313.9	1	0.0813262		EBAG9	0.740468	157582	1	0.0154131		HEBP2	0.872026	185579	1	0.00739845		FAM91A1	0.0474631	10100.8	0.58696	-0.102788		CHD8	0.130382	27747	1	-0.091565		KIF5A	0.011064	2354.58	0.218114	-0.140233		TRMT5	0.813749	173177	1	-0.0107233
MID2	0.0908104	19325.7	1	0.0931096		MAPKAPK5	0.740962	157687	1	0.0155878		TMEM8B	0.872115	185598	1	0.0071051		SLC25A12	0.0474353	10094.9	0.586673	-0.102734		VASH1	0.130361	27742.7	1	-0.0884881		GRIN3A	0.0110444	2350.41	0.217779	-0.140651		POTEI	0.813638	173154	1	-0.0155382
RPS15	0.0908185	19327.4	1	0.0932026		ITPKC	0.741084	157713	1	0.0224184		ANAPC11	0.872581	185697	1	0.00731224		RCL1	0.0474336	10094.5	0.586656	-0.106377		GNB4	0.130353	27740.9	1	-0.0964456		FLII	0.0110394	2349.34	0.217693	-0.132134		SCYL1	0.81359	173143	1	-0.0122647
TAMM41	0.0908226	19328.3	1	0.0909717		APCDD1	0.741655	157835	1	0.0170568		CHSY3	0.872609	185703	1	0.00826139		ELMOD1	0.0474186	10091.3	0.586501	-0.103742		FRMPD2	0.13035	27740.3	1	-0.0916924		THSD4	0.0110358	2348.57	0.217631	-0.146706		TC2N	0.813589	173143	1	-0.0142372
ALS2	0.0908381	19331.6	1	0.0902373		PPP2R2A	0.741736	157852	1	0.0160141		MPI	0.872689	185720	1	0.00675376		NR6A1	0.0473648	10079.9	0.585945	-0.10344		MTX1	0.130313	27732.4	1	-0.084214		SLC6A15	0.0110355	2348.5	0.217626	-0.137651		TTF1	0.813399	173103	1	-0.0114443
IMP4	0.0908704	19338.5	1	0.0866428		ZNF395	0.741773	157860	1	0.0158371		DYNC1I1	0.872694	185722	1	0.00787643		TFAP4	0.0473433	10075.3	0.585723	-0.0982748		RAI2	0.130163	27700.4	1	-0.0922278		MCM8	0.011028	2346.91	0.217499	-0.126803		SETDB2	0.813354	173093	1	-0.0118258
GRSF1	0.0909335	19351.9	1	0.0878432		KCNJ1	0.741776	157860	1	0.0184935		ZDHHC5	0.872841	185753	1	0.0071475		XRCC5	0.0473302	10072.5	0.585588	-0.103013		ZBED5	0.13014	27695.5	1	-0.0877936		PTPRO	0.0110146	2344.05	0.217269	-0.142821		EIF3F	0.813281	173077	1	-0.0115507
CUEDC2	0.0909796	19361.7	1	0.0868885		CRB1	0.741881	157883	1	0.0167712		DCP1A	0.872847	185754	1	0.00732803		CD83	0.047304	10067	0.585317	-0.104249		EPS8L2	0.130124	27692.3	1	-0.0881404		LMAN1	0.0110123	2343.58	0.217231	-0.134381		PABPC1	0.813219	173064	1	-0.0124488
PPP1R7	0.0910959	19386.5	1	0.0895514		HSPA12B	0.741914	157890	1	0.0159994		METAP1D	0.872925	185771	1	0.00708084		PIK3R1	0.0472147	10047.9	0.584393	-0.10442		RBMS1	0.130099	27686.8	1	-0.101038		TRIM13	0.011007	2342.45	0.21714	-0.140132		LXN	0.813113	173042	1	-0.011869
NACA2	0.0911464	19397.2	1	0.0993102		WASF1	0.74206	157921	1	0.0171306		UBE2D2	0.873177	185824	1	0.00716338		HSPA9	0.0472033	10045.5	0.584275	-0.102876		EME2	0.130045	27675.4	1	-0.0851993		TRIM9	0.0110054	2342.1	0.217112	-0.141565		BBIP1	0.813053	173029	1	-0.011044
POLD3	0.0911747	19403.2	1	0.0912104		MOSPD2	0.742397	157992	1	0.0152571		ZNF225	0.87324	185838	1	0.00707328		CENPV	0.047191	10042.9	0.584149	-0.10207		CLN3	0.130021	27670.3	1	-0.0928975		NT5DC3	0.0109936	2339.59	0.21691	-0.13794		KPNA3	0.81298	173014	1	-0.0119585
MAML1	0.0911835	19405.1	1	0.0891638		MRFAP1L1	0.742416	157996	1	0.0158131		PRSS23	0.873535	185900	1	0.00757998		ESRP1	0.0471442	10033	0.583665	-0.0966641		KLHL25	0.129916	27648	1	-0.0873978		WDR1	0.0109816	2337.03	0.216705	-0.13711		NID2	0.812872	172991	1	-0.0131362
PRKAR2A	0.0912545	19420.2	1	0.0901999		EXO5	0.742472	158008	1	0.0146363		NRBP1	0.87362	185919	1	0.00693869		NEFL	0.0470968	10022.9	0.583174	-0.115617		LRBA	0.129866	27637.2	1	-0.0995344		NEU4	0.0109783	2336.33	0.216649	-0.124335		SUGCT	0.812753	172965	1	-0.011913
TIRAP	0.0912579	19420.9	1	0.0828928		ORC5	0.742626	158041	1	0.0155848		PDE8A	0.873718	185939	1	0.00757224		SLC25A13	0.047094	10022.3	0.583146	-0.103666		CCDC170	0.129764	27615.6	1	-0.0943501		OFD1	0.010977	2336.07	0.216628	-0.135011		CDKN2C	0.812541	172920	1	-0.0118675
VPS29	0.0912752	19424.6	1	0.088331		SHBG	0.743363	158198	1	0.0150338		MS4A3	0.873859	185969	1	0.0103521		C8orf34	0.0470833	10020	0.583034	-0.103006		FBLL1	0.129737	27609.9	1	-0.0900866		SEL1L3	0.0109714	2334.87	0.216532	-0.142156		CNKSR1	0.812487	172909	1	-0.0111189
TIMM44	0.0913725	19445.4	1	0.0892659		CATSPER2	0.743599	158248	1	0.0160247		TSLP	0.874101	186021	1	0.010229		COMMD1	0.0470754	10018.3	0.582953	-0.101715		ARHGAP35	0.129734	27609.2	1	-0.0957007		PDLIM4	0.0109711	2334.81	0.216526	-0.136777		DEPDC7	0.812476	172906	1	-0.0118376
ZNF736	0.0914079	19452.9	1	0.0904624		HNRNPD	0.743616	158252	1	0.0159988		AKNAD1	0.874281	186059	1	0.00689759		SYNGR3	0.0470427	10011.3	0.582615	-0.10109		TOB1	0.129718	27605.8	1	-0.094525		POLG	0.0109655	2333.62	0.216431	-0.13206		FKBP9	0.812243	172857	1	-0.0112131
FUT8	0.0914154	19454.5	1	0.0927742		XPR1	0.744023	158338	1	0.0162823		GALNT3	0.87437	186078	1	0.00786312		ZNF543	0.0470208	10006.7	0.582389	-0.101719		GPRC5C	0.12969	27599.8	1	-0.0931028		STARD13	0.0109546	2331.3	0.216244	-0.142806		KDELR1	0.811972	172799	1	-0.0111025
TADA2A	0.0914439	19460.5	1	0.0905949		TTC27	0.744237	158384	1	0.0158762		PDXDC1	0.874428	186090	1	0.00730389		PLCD1	0.0469782	9997.62	0.581948	-0.0953811		NUP107	0.129648	27590.9	1	-0.0903901		NQO2	0.0109545	2331.28	0.216243	-0.143051		DNTTIP1	0.811727	172747	1	-0.0117084
MCCC1	0.0915055	19473.7	1	0.0915903		KPNA3	0.744255	158388	1	0.0157364		ZNF674	0.874441	186093	1	0.00709774		TBC1D7	0.0469241	9986.1	0.581388	-0.102941		TPGS1	0.129623	27585.6	1	-0.082519		RALY	0.010948	2329.89	0.216131	-0.134937		ZNF48	0.81169	172739	1	-0.0112916
ETF1	0.0915842	19490.4	1	0.0882318		ANKS3	0.744314	158400	1	0.0153781		CNOT6	0.87467	186142	1	0.00733345		PLCB2	0.0468358	9967.31	0.580474	-0.0993276		NRAS	0.129364	27530.5	1	-0.0819317		GALC	0.0109473	2329.75	0.21612	-0.137106		B4GALNT1	0.81161	172722	1	-0.0127046
QSOX1	0.0915879	19491.2	1	0.0877142		HINFP	0.744442	158428	1	0.0153782		TMEM201	0.874823	186175	1	0.006954		CMC1	0.0467991	9959.51	0.580095	-0.103502		MGAT4B	0.129144	27483.6	1	-0.0824378		GALNT6	0.0109456	2329.38	0.21609	-0.131617		CCDC3	0.811513	172701	1	-0.0123571
CHMP2A	0.0916571	19505.9	1	0.0883769		SF3B6	0.744581	158457	1	0.0150998		PRC1	0.874889	186189	1	0.00733481		ZNF791	0.0467781	9955.03	0.579878	-0.100017		ANP32E	0.129142	27483.1	1	-0.0905533		SEC14L4	0.0109429	2328.8	0.216044	-0.122204		IL4R	0.811387	172675	1	-0.0145744
RPL38	0.0916912	19513.2	1	0.0945253		UQCC2	0.744785	158501	1	0.0157808		KCNH7	0.875115	186237	1	0.00946013		THAP2	0.0467744	9954.24	0.579839	-0.105132		GRIN3A	0.129139	27482.7	1	-0.0890661		HCST	0.0109366	2327.47	0.215937	-0.11998		CCDC177	0.811231	172641	1	-0.011853
PIK3C2A	0.0917021	19515.5	1	0.0904166		BTAF1	0.744829	158510	1	0.0159226		SECISBP2L	0.875118	186237	1	0.00710353		MAN2A2	0.0467509	9949.24	0.579596	-0.106294		TFR2	0.129124	27479.3	1	-0.0903329		NRP1	0.0109353	2327.18	0.215913	-0.134656		MTG1	0.811015	172595	1	-0.0107241
ENPP5	0.091707	19516.5	1	0.0890352		CD163	0.745191	158587	1	0.0197875		BAZ1B	0.875401	186298	1	0.00713179		POPDC2	0.0467298	9944.75	0.579378	-0.0966946		HEPN1	0.129109	27476.2	1	-0.0989575		ATP9A	0.0109344	2326.99	0.215898	-0.139412		IP6K3	0.811013	172595	1	-0.012984
GTF2F1	0.0918427	19545.4	1	0.0884613		ANKRD26	0.745528	158659	1	0.0157832		SUSD3	0.875683	186358	1	0.00990461		CCT2	0.0467188	9942.41	0.579264	-0.103583		YPEL3	0.129102	27474.6	1	-0.0990825		SMURF1	0.0109169	2323.28	0.2156	-0.138481		TNNC1	0.810829	172556	1	-0.0152094
RAB35	0.091887	19554.8	1	0.0878594		GPR65	0.745542	158662	1	0.0175414		SLC43A3	0.875735	186369	1	0.00691735		MRPL1	0.0467166	9941.95	0.579241	-0.101627		MBD6	0.129055	27464.6	1	-0.0833549		MBD2	0.0109075	2321.27	0.215439	-0.140637		FZD10	0.810774	172544	1	-0.0137908
RPS13	0.091898	19557.2	1	0.0941514		CGNL1	0.745622	158679	1	0.0166478		ATG5	0.875851	186393	1	0.00724039		KIAA1549	0.046712	9940.98	0.579194	-0.107784		IL18R1	0.128999	27452.9	1	-0.110656		CDKN1A	0.0109057	2320.88	0.215407	-0.150806		GPRC5B	0.810768	172543	1	-0.0118457
NEURL4	0.0919126	19560.3	1	0.0839973		NOD1	0.745631	158681	1	0.0190545		RNF146	0.87587	186397	1	0.00707776		SMARCA4	0.0467119	9940.95	0.579193	-0.10181		FGFRL1	0.128854	27422	1	-0.0878338		PPFIA3	0.0109021	2320.12	0.215346	-0.130872		APPL1	0.810665	172521	1	-0.012127
GTF2E2	0.0919637	19571.2	1	0.0880945		ANAPC13	0.746232	158809	1	0.0155908		ABR	0.875935	186411	1	0.00732116		ELF1	0.0466715	9932.34	0.578774	-0.101301		MUS81	0.128674	27383.6	1	-0.0830902		YTHDF2	0.0108981	2319.26	0.215277	-0.1323		KMO	0.810555	172497	1	-0.014393
TRIM33	0.0919907	19576.9	1	0.0890491		RGS20	0.74629	158821	1	0.017483		ZNF454	0.876096	186445	1	0.00720558		CNTNAP1	0.0466181	9920.98	0.578221	-0.104308		SLC25A32	0.128611	27370.3	1	-0.0895718		ANKRD31	0.0108934	2318.27	0.215197	-0.134128		HNRNPM	0.810441	172473	1	-0.0122843
PSMC6	0.091994	19577.6	1	0.0882881		TRPV5	0.74669	158906	1	0.0159637		RBCK1	0.876558	186544	1	0.00693852		TRIM44	0.0466179	9920.93	0.578219	-0.105204		LRP3	0.128594	27366.7	1	-0.0907963		STEAP2	0.0108902	2317.59	0.215143	-0.139504		MAGEF1	0.810226	172427	1	-0.0123772
PDGFA	0.0920081	19580.6	1	0.0927817		TUBB6	0.74669	158906	1	0.0180186		WDR74	0.876653	186564	1	0.00658424		KCNH1	0.0466134	9919.99	0.578173	-0.107885		TMEM154	0.128428	27331.2	1	-0.0928888		NTN5	0.0108772	2314.82	0.21492	-0.128949		EOMES	0.810173	172416	1	-0.0139535
RUSC1	0.0920374	19586.9	1	0.0899918		TLE6	0.747001	158972	1	0.0155789		RASSF6	0.876695	186573	1	0.00951296		BCL6B	0.0466087	9918.98	0.578124	-0.100452		TTI1	0.128426	27330.9	1	-0.0839079		POLR2M	0.0108706	2313.42	0.214807	-0.129785		THSD1	0.809719	172320	1	-0.0109725
BRAP	0.0920375	19586.9	1	0.087567		ZNF142	0.747002	158973	1	0.0144247		GPR173	0.876985	186635	1	0.00704118		FAM89B	0.0465082	9897.61	0.577084	-0.104215		RHD	0.128424	27330.3	1	-0.0915593		NCL	0.0108694	2313.17	0.214787	-0.139312		PRLHR	0.809714	172318	1	-0.013393
UBE3C	0.0921027	19600.7	1	0.0906498		IFI27L1	0.747129	158999	1	0.0148761		SORBS1	0.877151	186670	1	0.00861816		CDH13	0.0464932	9894.41	0.576929	-0.109132		GUSB	0.128399	27325	1	-0.0848479		TBC1D7	0.0108669	2312.62	0.214743	-0.137264		KLHL17	0.809629	172300	1	-0.0117663
GLRX3	0.092125	19605.5	1	0.0879962		GINM1	0.747171	159008	1	0.0153542		FGD1	0.877268	186695	1	0.00696531		SH2B2	0.0464894	9893.59	0.576889	-0.102055		SLC25A11	0.128299	27303.9	1	-0.0878881		HEBP2	0.010855	2310.09	0.21454	-0.130889		ADRA1D	0.809564	172287	1	-0.0124583
MFN1	0.0921275	19606	1	0.0898285		NKRF	0.74718	159010	1	0.0157151		DUSP10	0.8779	186829	1	0.00732556		CNKSR1	0.046482	9892.01	0.576812	-0.0993236		PNO1	0.128243	27291.9	1	-0.0845484		HAUS7	0.0108525	2309.56	0.214497	-0.116541		PRSS54	0.809492	172271	1	-0.0150635
RAN	0.0922533	19632.8	1	0.0901124		MPPE1	0.747521	159083	1	0.0154506		CCNB1	0.87792	186834	1	0.00708042		AKT2	0.0464677	9888.97	0.576664	-0.101814		ARHGAP5	0.128228	27288.8	1	-0.0987789		RNF14	0.010852	2309.47	0.21449	-0.138063		FSCN1	0.809276	172225	1	-0.0124979
REEP6	0.0922997	19642.7	1	0.0824834		SPIN1	0.747661	159113	1	0.0156455		LENG8	0.877935	186837	1	0.00705391		OSBPL3	0.0464424	9883.59	0.576403	-0.109831		ANOS1	0.12822	27287.1	1	-0.0916498		PI4KB	0.0108519	2309.44	0.214488	-0.131408		AAK1	0.809248	172219	1	-0.012675
TJAP1	0.0923002	19642.8	1	0.0896034		YIPF2	0.747723	159126	1	0.0143527		FAM229A	0.878104	186873	1	0.00661401		MAPK8IP3	0.046436	9882.23	0.576336	-0.0999001		ZCCHC3	0.128162	27274.6	1	-0.0842965		MRPL13	0.0108488	2308.79	0.214435	-0.134724		AARD	0.808836	172132	1	-0.0134032
PI16	0.0923522	19653.8	1	0.11084		SWSAP1	0.748172	159221	1	0.0154277		ZNF738	0.878289	186912	1	0.00691715		PPP1R8	0.0464304	9881.05	0.576279	-0.0986557		VPS37B	0.128108	27263.3	1	-0.0897172		PKDREJ	0.010841	2307.12	0.214301	-0.147878		ALKBH1	0.808801	172124	1	-0.0115966
UBE2N	0.0923622	19656	1	0.089615		CAPZA2	0.748509	159293	1	0.0155888		KIAA0895	0.879534	187177	1	0.00703986		ZNF248	0.046374	9869.04	0.575695	-0.106452		PIGH	0.128036	27247.8	1	-0.0828682		ZNF558	0.0108406	2307.03	0.214293	-0.129156		PKDREJ	0.80878	172120	1	-0.0158747
HMGXB4	0.0923824	19660.3	1	0.0891687		ACAP2	0.748865	159369	1	0.0159203		LY6D	0.879617	187195	1	0.00984356		MYBPHL	0.0463645	9867.01	0.575596	-0.111768		EDEM2	0.128031	27246.8	1	-0.0868733		TNRC18	0.0108388	2306.66	0.214264	-0.140659		TCTA	0.80869	172101	1	-0.0117246
PTPN1	0.0923916	19662.2	1	0.0908183		DGKQ	0.74901	159400	1	0.0148086		FAM8A1	0.880018	187280	1	0.00651892		BAALC	0.0463611	9866.29	0.575561	-0.107295		FBXO30	0.127883	27215.4	1	-0.0827158		ELAVL2	0.010837	2306.26	0.214232	-0.142249		ZG16	0.808446	172049	1	-0.0164142
NELFA	0.0925243	19690.5	1	0.0879567		UBR3	0.749318	159465	1	0.0158268		DPF3	0.880046	187286	1	0.00713701		PGBD5	0.046332	9860.1	0.57526	-0.105672		ANP32B	0.127841	27206.3	1	-0.0885474		USPL1	0.0108369	2306.24	0.21423	-0.138819		SLC9A3	0.808223	172001	1	-0.0132334
ABCG1	0.0925269	19691	1	0.0901999		TOP2B	0.74998	159606	1	0.0155166		CHPF	0.880093	187296	1	0.00659665		PI4K2B	0.0463274	9859.11	0.575211	-0.0981162		CCDC74A	0.127768	27190.8	1	-0.0945435		KHNYN	0.0108357	2305.99	0.21421	-0.130876		ATG9A	0.808155	171987	1	-0.0127201
MBD2	0.092588	19704	1	0.0903559		PDE7B	0.750193	159652	1	0.0163397		UBN1	0.88011	187300	1	0.00686298		GOLGA7	0.0463208	9857.71	0.575143	-0.100112		STX19	0.127654	27166.6	1	-0.0957799		SFXN1	0.0108321	2305.23	0.214149	-0.137395		C1orf74	0.808118	171979	1	-0.0113483
GTDC1	0.0926397	19715	1	0.092283		GSDMB	0.75039	159693	1	0.0145598		SRR	0.880689	187423	1	0.00666503		ABCA3	0.0463018	9853.68	0.574947	-0.102211		FBLN7	0.127612	27157.7	1	-0.0874054		DIXDC1	0.0108212	2302.9	0.213961	-0.140394		ZBTB21	0.808105	171976	1	-0.0116377
AK5	0.0926413	19715.4	1	0.0941808		EVI2A	0.750474	159711	1	0.0149649		MOB1B	0.880696	187425	1	0.00700477		KCNK13	0.0462741	9847.78	0.57466	-0.116057		DHX9	0.127541	27142.6	1	-0.0915135		ABHD8	0.0108187	2302.38	0.21392	-0.134378		CCDC78	0.807703	171890	1	-0.0122325
TBC1D10B	0.0926779	19723.2	1	0.0884702		CDC25A	0.750735	159767	1	0.0148859		KLHL15	0.880806	187448	1	0.00676635		SEL1L	0.0462314	9838.7	0.574218	-0.10351		COL4A1	0.127523	27138.7	1	-0.123533		DNHD1	0.0108171	2302.04	0.213892	-0.145179		CRY1	0.807628	171874	1	-0.0120502
TTBK1	0.0927052	19729	1	0.0912046		CCDC54	0.750764	159773	1	0.0214752		DPM1	0.880875	187462	1	0.00660392		SEC62	0.0462241	9837.13	0.574141	-0.104488		BCAT2	0.127523	27138.6	1	-0.0933311		ZFP1	0.0108123	2301.01	0.21381	-0.134794		PRKCSH	0.807514	171850	1	-0.0120007
TBK1	0.0927274	19733.7	1	0.0876131		HSPBP1	0.751069	159838	1	0.0151344		UGP2	0.881019	187493	1	0.00682845		ENC1	0.0462051	9833.09	0.573945	-0.117252		EFEMP2	0.127442	27121.5	1	-0.084375		MYEF2	0.0108113	2300.79	0.213792	-0.140034		ACTB	0.806845	171708	1	-0.0133834
GPATCH2L	0.0928089	19751	1	0.0893259		ZNF449	0.751166	159859	1	0.0147136		GNMT	0.881171	187526	1	0.00729256		MYH11	0.0461742	9826.52	0.573625	-0.103735		USP39	0.127439	27120.7	1	-0.0871991		SH3PXD2B	0.0108013	2298.67	0.213621	-0.137924		VIT	0.806651	171667	1	-0.0128754
CXorf38	0.0928143	19752.2	1	0.0871486		CD3D	0.751188	159863	1	0.0212296		LEMD2	0.881364	187567	1	0.00671898		PREX1	0.0461366	9818.5	0.573235	-0.105292		GLYCTK	0.127386	27109.5	1	-0.0946801		RPS6KA1	0.0107857	2295.34	0.213354	-0.131671		UTP6	0.806624	171661	1	-0.0119458
ZC3H12A	0.0928601	19761.9	1	0.0843579		ZNF354C	0.751432	159915	1	0.0147641		ZNF282	0.881384	187571	1	0.00672296		ARC	0.0460929	9809.21	0.572782	-0.131822		PRSS48	0.127356	27103.2	1	-0.0913295		KHDRBS1	0.01078	2294.14	0.213257	-0.135654		PTDSS1	0.806623	171661	1	-0.0123122
TMEM87B	0.0929337	19777.6	1	0.0893388		FBXO27	0.751694	159971	1	0.0149554		JOSD1	0.881497	187595	1	0.00649451		ATXN7L3B	0.0460293	9795.67	0.572123	-0.108327		FNBP1L	0.127203	27070.6	1	-0.0962755		TCAF2	0.0107748	2293.04	0.213168	-0.13691		NDUFS4	0.806194	171569	1	-0.0120977
HADHB	0.0929404	19779	1	0.086885		CELF2	0.751766	159986	1	0.015816		GHDC	0.881681	187634	1	0.00634275		PLCG1	0.0459802	9785.23	0.571614	-0.104571		ZNF623	0.127198	27069.5	1	-0.0836429		NONO	0.0107723	2292.5	0.213125	-0.132506		EVC2	0.805992	171526	1	-0.0145634
SMYD5	0.0930553	19803.5	1	0.0847756		BTBD10	0.75185	160004	1	0.0154145		SLC30A4	0.881691	187636	1	0.00662809		TXLNA	0.0459759	9784.32	0.57157	-0.100276		IKZF2	0.12698	27023	1	-0.0952698		DSG1	0.0107705	2292.11	0.213094	-0.129325		KRTAP5-10	0.805658	171455	1	-0.0139316
RRM1	0.0930717	19807	1	0.08678		NXN	0.752044	160045	1	0.0165192		CYB5R3	0.881794	187658	1	0.00644707		POMT2	0.0459121	9770.73	0.570908	-0.103975		PAFAH1B3	0.126911	27008.5	1	-0.0864771		ZBTB8OS	0.010764	2290.72	0.212982	-0.134714		TRDN	0.80564	171452	1	-0.0128485
AURKA	0.0930921	19811.3	1	0.0848798		PPP2R5E	0.75211	160059	1	0.0151621		FIBCD1	0.8818	187659	1	0.00957579		DDX31	0.0458698	9761.74	0.57047	-0.104842		ZKSCAN7	0.126868	26999.3	1	-0.0933361		REPS1	0.0107639	2290.71	0.212981	-0.140667		RHBDF1	0.805544	171431	1	-0.012282
TSC1	0.0931349	19820.4	1	0.0894015		MOGAT1	0.752215	160082	1	0.0156886		ASTN2	0.881848	187670	1	0.00716833		JAG1	0.0458432	9756.08	0.570194	-0.116129		P2RX6	0.126864	26998.5	1	-0.0882684		HIC1	0.0107627	2290.45	0.21296	-0.131937		CTHRC1	0.805162	171350	1	-0.0126689
SKA3	0.093187	19831.5	1	0.0926294		KCNA7	0.752344	160109	1	0.0174666		CLPTM1L	0.881901	187681	1	0.00643606		TJP2	0.0458428	9755.99	0.57019	-0.0889851		HSPA1B	0.126845	26994.3	1	-0.126151		ZW10	0.0107618	2290.25	0.212944	-0.134568		ZNF793	0.805079	171332	1	-0.0116695
MTRNR2L8	0.0932145	19837.3	1	0.117428		TRIT1	0.752421	160126	1	0.0148964		GORASP2	0.882046	187712	1	0.00653551		SIGLEC7	0.0457686	9740.19	0.56942	-0.103656		DBP	0.12682	26989	1	-0.0887506		NALCN	0.010759	2289.66	0.212897	-0.141265		CD8B	0.804884	171291	1	-0.0142831
NF2	0.0932897	19853.4	1	0.0890822		PIGQ	0.752653	160175	1	0.0146056		NCEH1	0.882124	187728	1	0.0067543		CELF5	0.0457508	9736.42	0.569236	-0.100436		DCUN1D5	0.126779	26980.3	1	-0.0885362		CDH8	0.0107565	2289.14	0.212855	-0.142039		ZNF276	0.804825	171278	1	-0.0120698
C8orf37	0.093332	19862.3	1	0.0855299		GK5	0.752759	160198	1	0.0149874		GTF3C6	0.882241	187753	1	0.00652743		UAP1	0.0457446	9735.09	0.569171	-0.101455		PRPF4	0.126617	26945.9	1	-0.0835024		TMEM181	0.0107485	2287.42	0.212716	-0.139317		SERPINE3	0.804804	171273	1	-0.0126928
EIF2S1	0.0933422	19864.5	1	0.0869404		KPNA6	0.752955	160239	1	0.0150304		ROGDI	0.882319	187770	1	0.00636297		RAD54L	0.045739	9733.91	0.569113	-0.102586		GID8	0.126498	26920.6	1	-0.0894628		KLHL6	0.0107311	2283.72	0.212419	-0.125502		PDZD3	0.80438	171183	1	-0.0162952
PWP1	0.0935205	19902.5	1	0.0856278		PDLIM2	0.752963	160241	1	0.0158927		NIPA2	0.882485	187805	1	0.00642878		ST3GAL2	0.0456738	9720.02	0.568436	-0.101775		INPP4B	0.126464	26913.3	1	-0.112719		ADGRG5	0.0107196	2281.29	0.212223	-0.129864		MCIDAS	0.804325	171172	1	-0.0166785
TFRC	0.0935594	19910.8	1	0.0892038		MTMR6	0.752989	160247	1	0.0149893		PDCL	0.882591	187828	1	0.00652047		NKAIN3	0.0456568	9716.41	0.568261	-0.104554		LMAN1	0.126371	26893.5	1	-0.089077		KBTBD2	0.0107115	2279.55	0.212083	-0.138511		KAT6B	0.804172	171139	1	-0.0124833
MGMT	0.0936041	19920.3	1	0.0924231		C17orf75	0.753139	160279	1	0.0142762		NPC2	0.882637	187838	1	0.00621232		CBR1	0.0456406	9712.95	0.568092	-0.106219		GPR37	0.126363	26891.7	1	-0.0886177		FCRL3	0.010711	2279.45	0.212075	-0.142014		CP	0.803978	171098	1	-0.0159221
TRIM27	0.0936341	19926.7	1	0.0876068		ELOVL4	0.753327	160319	1	0.0153511		RBBP8NL	0.882691	187849	1	0.0100756		RTN4RL1	0.0456128	9707.05	0.567804	-0.108945		NEXN	0.126219	26861.2	1	-0.0955387		NAA35	0.0107027	2277.68	0.211933	-0.139487		IDS	0.803973	171097	1	-0.0148165
RITA1	0.0936465	19929.3	1	0.0852788		ADAR	0.753485	160352	1	0.0152267		EBF4	0.882832	187879	1	0.00673371		KNG1	0.0455922	9702.65	0.56759	-0.103656		FMO2	0.126184	26853.7	1	-0.100569		FCGBP	0.0106986	2276.82	0.211863	-0.148201		CUBN	0.803792	171058	1	-0.0123842
CCR9	0.0936958	19939.8	1	0.0943657		SEC24C	0.753512	160358	1	0.0143721		HAUS1	0.882935	187901	1	0.00659307		ZFYVE16	0.0455778	9699.59	0.567441	-0.104162		ZNF624	0.126065	26828.4	1	-0.0888214		RSPO3	0.0106977	2276.61	0.211847	-0.154238		ROPN1	0.803644	171027	1	-0.0168195
BLZF1	0.0937512	19951.6	1	0.0893884		PKLR	0.753543	160364	1	0.0153424		FOXD4L1	0.883113	187939	1	0.00987745		KANSL2	0.045548	9693.26	0.567132	-0.100359		ZNF18	0.12605	26825.1	1	-0.090403		FAM78A	0.0106948	2276	0.211797	-0.126014		NOTO	0.80283	170853	1	-0.0164024
DDX54	0.0937684	19955.2	1	0.0874482		RTN4R	0.753651	160387	1	0.0158749		SETDB1	0.883197	187957	1	0.0065041		TMEM59	0.0455393	9691.41	0.567042	-0.104177		ALG1	0.125876	26788.2	1	-0.0854508		CYP1A2	0.0106936	2275.74	0.211776	-0.194494		TLE4	0.802755	170837	1	-0.0129909
ZER1	0.0938017	19962.3	1	0.0898756		OIT3	0.753861	160432	1	0.0158783		ZFAND1	0.883338	187987	1	0.00649003		FAF2	0.0454502	9672.44	0.566117	-0.101153		TMTC1	0.125816	26775.4	1	-0.112907		MIS18A	0.0106821	2273.3	0.21158	-0.128632		RBM4B	0.801764	170627	1	-0.0125804
GRIP2	0.0938087	19963.8	1	0.0874216		ADRM1	0.753909	160442	1	0.0145589		SEC23IP	0.883359	187991	1	0.00670169		AMH	0.0454445	9671.23	0.566058	-0.103536		EIF4G2	0.125551	26719	1	-0.100425		METTL24	0.01068	2272.85	0.211544	-0.146275		WDR20	0.801566	170585	1	-0.0124834
SWI5	0.0938476	19972.1	1	0.0859726		PLEK2	0.75422	160509	1	0.0186822		GDPD3	0.883435	188007	1	0.00681915		SIRT4	0.0454358	9669.38	0.565968	-0.103344		ZNF701	0.125534	26715.3	1	-0.0838247		PCDHB12	0.0106775	2272.33	0.211502	-0.136511		FBXO21	0.801256	170518	1	-0.0126844
FTL	0.0940567	20016.6	1	0.0934558		RFPL3S	0.754222	160509	1	0.0144155		RBM18	0.883533	188028	1	0.00658669		IL12A	0.0453874	9659.07	0.565465	-0.109438		SLC12A8	0.125334	26672.7	1	-0.0878247		PPP2R2A	0.0106319	2262.62	0.21072	-0.1402		AVIL	0.800846	170431	1	-0.0136502
ZNF121	0.0940674	20018.8	1	0.0866694		ZNF827	0.754233	160511	1	0.0155049		CCDC74B	0.883541	188030	1	0.00857058		PLK1	0.0453708	9655.54	0.565293	-0.0976411		CDR2L	0.125306	26666.8	1	-0.0850242		MINK1	0.0106312	2262.48	0.210709	-0.137891		TOR3A	0.800803	170422	1	-0.0123253
RRM2B	0.0940735	20020.2	1	0.0873645		FAR1	0.754661	160603	1	0.01566		POTEI	0.883642	188051	1	0.00980547		UBE2Q2	0.0453522	9651.58	0.5651	-0.104016		RNF217	0.125265	26658.2	1	-0.0968283		COQ9	0.0106181	2259.69	0.210484	-0.136865		NPBWR2	0.800618	170383	1	-0.0171304
AVL9	0.0941324	20032.7	1	0.0899886		LMAN2	0.754679	160606	1	0.014254		IGSF8	0.883748	188074	1	0.00649093		NCOR2	0.0453375	9648.45	0.564947	-0.107076		TSSC4	0.125156	26635	1	-0.0832876		MED15	0.0106139	2258.78	0.210411	-0.137123		SCNN1G	0.80057	170372	1	-0.0149928
LRP3	0.0941615	20038.9	1	0.0858992		TMCO3	0.754741	160619	1	0.0151581		UHRF1BP1	0.884009	188129	1	0.00660839		SUDS3	0.0453224	9645.24	0.56479	-0.106264		FN3KRP	0.125144	26632.5	1	-0.0864398		LYPD5	0.0106022	2256.29	0.21021	-0.138237		GPC3	0.800365	170329	1	-0.0145519
UQCRB	0.0942023	20047.6	1	0.0928897		JMJD1C	0.754792	160630	1	0.0153412		EIF2AK1	0.884147	188159	1	0.00647051		C12orf50	0.0452331	9626.23	0.563863	-0.102204		ANKRD12	0.125141	26631.7	1	-0.0974211		COL4A4	0.0105959	2254.96	0.210103	-0.137491		RCAN1	0.800189	170291	1	-0.0131539
UBLCP1	0.0942371	20055	1	0.0863983		BCAS1	0.755276	160733	1	0.0155193		TTLL4	0.884168	188163	1	0.0074234		SERP1	0.0452048	9620.2	0.563569	-0.106216		CC2D1B	0.12514	26631.6	1	-0.0843392		PIGA	0.0105913	2253.97	0.210023	-0.124469		CAPS2	0.800109	170274	1	-0.0128154
TBCA	0.09424	20055.6	1	0.0879365		ZCCHC7	0.755315	160742	1	0.015469		NUDCD1	0.884233	188177	1	0.006707		HPRT1	0.045204	9620.05	0.563561	-0.100433		KCNT1	0.12514	26631.6	1	-0.0952014		CLEC16A	0.0105907	2253.85	0.210014	-0.145127		C1S	0.799908	170232	1	-0.0127555
SLC25A42	0.0942438	20056.4	1	0.0893259		RUSC1	0.755389	160757	1	0.0156989		HSP90AB1	0.884234	188177	1	0.0072195		ERAP1	0.0452037	9619.98	0.563558	-0.106083		SMG5	0.125112	26625.6	1	-0.0887436		IMPDH1	0.010579	2251.36	0.209813	-0.130338		IDH1	0.799722	170192	1	-0.0138187
CHMP4B	0.0942742	20062.9	1	0.0913715		CLASP2	0.755458	160772	1	0.0155349		SLN	0.884348	188202	1	0.00960758		ZMYND19	0.045171	9613.02	0.563218	-0.0981889		TADA1	0.124981	26597.6	1	-0.0856405		COL14A1	0.0105721	2249.88	0.209694	-0.132582		ABR	0.799392	170122	1	-0.0141032
ZNF445	0.0942899	20066.2	1	0.0900138		NME7	0.755477	160776	1	0.0149414		HMGN3	0.884809	188300	1	0.00632412		HERC4	0.0451676	9612.29	0.563183	-0.104741		UEVLD	0.124956	26592.5	1	-0.0880099		TMEM41B	0.0105712	2249.69	0.209679	-0.14095		PTPRU	0.799194	170080	1	-0.0128391
GLIPR1	0.0943299	20074.7	1	0.0890258		HLA-DQB2	0.755528	160787	1	0.0208252		EPN3	0.884825	188303	1	0.00880356		RAE1	0.045167	9612.16	0.563177	-0.102633		UBQLN4	0.124953	26591.8	1	-0.0898892		LCMT2	0.010571	2249.65	0.209676	-0.127228		DNM2	0.799151	170071	1	-0.0133835
MEMO1	0.0943433	20077.6	1	0.0850263		ARIH1	0.755792	160843	1	0.0153839		OSMR	0.884882	188315	1	0.00900062		AAK1	0.0451524	9609.05	0.563025	-0.10394		PPP5D1	0.124857	26571.2	1	-0.0890277		CST7	0.0105703	2249.5	0.209663	-0.139329		ATXN10	0.79915	170070	1	-0.0130829
TUBE1	0.0943896	20087.4	1	0.0895651		MTCH2	0.755962	160879	1	0.014643		FMOD	0.885135	188369	1	0.00956258		GPR22	0.045129	9604.08	0.562782	-0.107397		ACVR2A	0.124551	26506.2	1	-0.0945287		IMMP1L	0.0105611	2247.55	0.209506	-0.138085		SNPH	0.799149	170070	1	-0.0133456
DNAJC27	0.0944392	20098	1	0.0886945		UBE2H	0.755963	160879	1	0.0157412		SLC19A3	0.885218	188387	1	0.00699723		FAM120C	0.0451116	9600.39	0.562602	-0.101499		PDGFRA	0.124548	26505.6	1	-0.087525		ADAL	0.0105545	2246.14	0.209393	-0.137947		PON3	0.798968	170032	1	-0.0133159
ZBED3	0.09445	20100.3	1	0.092676		HGS	0.755984	160884	1	0.0143044		SART3	0.88527	188398	1	0.0064235		CHCHD4	0.0451093	9599.88	0.562577	-0.104328		ZNF777	0.124395	26473.1	1	-0.0849042		TCERG1	0.0105436	2243.82	0.209206	-0.137853		MAMDC2	0.798878	170012	1	-0.0141749
NIFK	0.0944854	20107.8	1	0.0837737		TULP4	0.756189	160928	1	0.0153335		LONP1	0.885504	188448	1	0.00620315		R3HCC1L	0.0450945	9596.74	0.562424	-0.103868		DYRK1A	0.124321	26457.2	1	-0.100464		DHRS7C	0.0105353	2242.05	0.209063	-0.130043		PGS1	0.798735	169982	1	-0.0139194
CYTH1	0.0945161	20114.3	1	0.0933803		ZNF714	0.756225	160935	1	0.0154058		GRPEL1	0.886071	188568	1	0.00621792		MYH10	0.0450568	9588.71	0.562032	-0.105407		IK	0.124275	26447.4	1	-0.0887423		TMEM38A	0.0105334	2241.66	0.209032	-0.137004		RCL1	0.79871	169977	1	-0.0127174
TUSC2	0.0945549	20122.6	1	0.0885255		PVR	0.756533	161001	1	0.0138358		SLC25A36	0.886256	188608	1	0.00660395		CCNY	0.0450521	9587.72	0.561984	-0.106389		GCAT	0.12425	26442.1	1	-0.0850745		RSU1	0.0105236	2239.57	0.208863	-0.136485		SLC25A11	0.798678	169970	1	-0.0126062
DCAF10	0.0945577	20123.2	1	0.0886478		RAB3IL1	0.757007	161102	1	0.0133677		HEATR5A	0.886361	188630	1	0.00633703		SEC14L2	0.0450184	9580.54	0.561633	-0.103841		TFIP11	0.124249	26441.9	1	-0.0843315		TTLL2	0.0105232	2239.48	0.208856	-0.141351		MUC5B	0.79845	169921	1	-0.0163309
PRMT5	0.0946211	20136.7	1	0.0846526		TMEM59L	0.75707	161115	1	0.0166518		EI24	0.886404	188639	1	0.00618106		HECTD2	0.0450136	9579.52	0.561584	-0.107631		FMO5	0.124245	26441.1	1	-0.0878566		SAMD11	0.0105197	2238.73	0.208795	-0.122886		TRIM33	0.798417	169914	1	-0.0128133
STRADA	0.0946373	20140.1	1	0.0839899		EXTL1	0.757091	161120	1	0.0155742		PSMD12	0.886471	188654	1	0.00646101		TMED8	0.0449881	9574.09	0.561318	-0.103395		ZNF808	0.124208	26433.2	1	-0.084841		CLEC17A	0.0104976	2234.04	0.208417	-0.135475		GPR12	0.798256	169880	1	-0.0135066
RAB6C	0.0946428	20141.3	1	0.100299		C2orf88	0.757652	161239	1	0.0162203		LRRC56	0.886569	188674	1	0.0073328		EXT2	0.044982	9572.81	0.561256	-0.105		CMBL	0.124152	26421.3	1	-0.0885959		PVALB	0.0104964	2233.78	0.208397	-0.160544		RWDD1	0.798102	169847	1	-0.0126793
INPP1	0.0946733	20147.8	1	0.0907819		CHCHD3	0.757946	161301	1	0.01507		GADD45G	0.886649	188691	1	0.0071721		LPCAT1	0.0448975	9554.81	0.560377	-0.102445		RYR1	0.124149	26420.6	1	-0.0896669		GRXCR2	0.0104925	2232.94	0.208329	-0.139775		CCDC137	0.798067	169840	1	-0.0128152
PUF60	0.0946859	20150.5	1	0.0854318		BLMH	0.758331	161383	1	0.0144476		MAT1A	0.886675	188697	1	0.00974224		BOP1	0.0448917	9553.59	0.560317	-0.0969971		TEX22	0.124064	26402.5	1	-0.0897295		POM121C	0.010491	2232.63	0.208304	-0.139346		BTN3A2	0.797886	169801	1	-0.0138681
WDR92	0.09469	20151.3	1	0.085476		GANAB	0.758408	161400	1	0.0143966		RADIL	0.886693	188701	1	0.00679462		WDFY2	0.0448633	9547.54	0.560022	-0.105883		ASPA	0.124049	26399.3	1	-0.0891584		DEPTOR	0.0104883	2232.06	0.208258	-0.140837		G6PC2	0.797558	169731	1	-0.0172045
MRPL14	0.0946984	20153.1	1	0.0875056		CLEC18A	0.758604	161442	1	0.015083		ZNF185	0.886994	188765	1	0.00684893		FOXRED2	0.0448507	9544.87	0.559891	-0.0990176		RAPGEF5	0.124003	26389.6	1	-0.109998		CLEC5A	0.0104866	2231.69	0.208228	-0.137861		MAP2K1	0.797557	169731	1	-0.0136246
SYK	0.0947042	20154.4	1	0.0910258		INSM1	0.758764	161476	1	0.0145347		CSF2RB	0.887035	188773	1	0.00915865		HSPA14	0.044802	9534.49	0.559385	-0.108757		CXXC4	0.123949	26378.1	1	-0.0992235		MCF2L2	0.010485	2231.34	0.2082	-0.14144		THAP4	0.797553	169730	1	-0.0123086
BCAP31	0.0947277	20159.4	1	0.0880146		NOM1	0.758931	161511	1	0.0146172		POLR3A	0.887514	188875	1	0.00636633		ACER2	0.0447918	9532.33	0.559279	-0.107548		ARSA	0.123787	26343.6	1	-0.0840137		GFRA3	0.0104838	2231.09	0.20818	-0.142925		FATE1	0.797541	169728	1	-0.0153155
SIX5	0.0947593	20166.1	1	0.0802652		TRIM39	0.759008	161527	1	0.0125556		AVPR1A	0.887612	188896	1	0.00944967		HSD17B11	0.0447908	9532.11	0.559268	-0.101468		LRRC4	0.123785	26343.3	1	-0.0961577		PGM3	0.0104821	2230.75	0.208152	-0.141164		ZNF683	0.797539	169728	1	-0.0158967
NFYB	0.0947596	20166.2	1	0.0870582		GAL3ST3	0.759792	161694	1	0.0141819		BBOX1	0.887779	188932	1	0.00705379		ZNF154	0.0447569	9524.89	0.558916	-0.101278		STAG1	0.123714	26328.1	1	-0.101681		STARD7	0.0104748	2229.18	0.208026	-0.134597		TBC1D9B	0.797261	169668	1	-0.0131586
HDAC6	0.0950017	20217.7	1	0.0870527		SKOR1	0.759914	161720	1	0.0138527		C1QTNF9	0.887979	188974	1	0.00939106		PGM3	0.0447319	9519.57	0.558656	-0.105563		LIMS1	0.123702	26325.5	1	-0.0993902		GIPR	0.0104727	2228.74	0.20799	-0.147497		NOXO1	0.79726	169668	1	-0.0132915
FGFR2	0.0950193	20221.4	1	0.0940224		NDC1	0.760057	161751	1	0.0141859		ZNF248	0.888033	188986	1	0.00660339		ARNTL2	0.0447215	9517.36	0.558548	-0.105902		STK17A	0.123667	26318	1	-0.0907234		NDC1	0.0104691	2227.96	0.207927	-0.13548		CWC22	0.796927	169597	1	-0.0125922
TFPI2	0.0950273	20223.1	1	0.104223		PHTF1	0.76017	161775	1	0.0145675		DAPK2	0.888146	189010	1	0.00652383		NUDCD3	0.0447177	9516.55	0.558508	-0.101949		NFIL3	0.12365	26314.5	1	-0.100923		SMNDC1	0.010467	2227.53	0.207893	-0.135798		BTBD9	0.796842	169579	1	-0.0132405
KCNIP2	0.0950723	20232.7	1	0.0913843		NINL	0.760401	161824	1	0.0153889		CDC34	0.888247	189031	1	0.00615991		OPALIN	0.0447176	9516.52	0.558507	-0.113254		ITGBL1	0.123631	26310.4	1	-0.119154		CYSLTR1	0.010456	2225.19	0.207704	-0.135009		LSM11	0.796841	169579	1	-0.0129177
STK3	0.095141	20247.3	1	0.0907727		SCYL3	0.760756	161899	1	0.014556		CYP2C18	0.888303	189043	1	0.0094144		NINL	0.0447065	9514.16	0.558391	-0.110377		DUS2	0.123599	26303.6	1	-0.0866978		CA12	0.0104551	2224.99	0.207688	-0.134958		C2CD2L	0.796646	169537	1	-0.0129605
CSMD2	0.0952448	20269.4	1	0.0938814		HAUS1	0.760815	161912	1	0.0134548		GLT1D1	0.888373	189058	1	0.00637586		PLBD1	0.0446983	9512.43	0.558307	-0.103551		UBXN2A	0.123541	26291.3	1	-0.0896001		UCHL3	0.0104481	2223.51	0.207569	-0.133018		ZNF282	0.796532	169513	1	-0.012098
ISCU	0.0953898	20300.3	1	0.0925156		OTUB2	0.760856	161921	1	0.0140427		MBD2	0.888494	189084	1	0.00654937		UCP3	0.0446783	9508.16	0.558098	-0.0976549		SCRN2	0.123541	26291.2	1	-0.0849278		CHUK	0.0104444	2222.71	0.207504	-0.138133		KHDC3L	0.796122	169426	1	-0.0170078
AGT	0.0954469	20312.4	1	0.0967437		EPS15L1	0.760901	161930	1	0.0150802		NANOS1	0.88862	189111	1	0.00740677		RGS22	0.044614	9494.49	0.557431	-0.112179		EIF4EBP2	0.123387	26258.6	1	-0.0908245		NUDT11	0.0104254	2218.66	0.207178	-0.13331		MED9	0.796027	169406	1	-0.0124987
ADGRB2	0.0954559	20314.4	1	0.0915291		CDHR3	0.761149	161983	1	0.0157254		CCL16	0.890239	189455	1	0.00942997		USP35	0.0446067	9492.93	0.557354	-0.100842		HIP1R	0.123215	26221.9	1	-0.0891551		PLK1	0.0104233	2218.21	0.207141	-0.12527		OR52A1	0.795898	169378	1	-0.0169008
SDF2L1	0.0954631	20315.9	1	0.0880533		BHLHE22	0.76171	162103	1	0.0155088		RXRG	0.89041	189492	1	0.00788483		TRPC4AP	0.0445897	9489.31	0.557177	-0.10254		SLITRK2	0.123112	26200	1	-0.0883421		NINJ2	0.0104186	2217.21	0.207061	-0.133675		ZNF184	0.795871	169372	1	-0.0129977
FAM228A	0.0954722	20317.8	1	0.0874684		WDR17	0.761871	162137	1	0.015299		HDAC10	0.890429	189496	1	0.00648152		PLCE1	0.0445778	9486.78	0.557054	-0.106355		TMEM169	0.123077	26192.6	1	-0.0905522		FAM228B	0.0104121	2215.85	0.206951	-0.138873		BAP1	0.795755	169348	1	-0.0132434
ACHE	0.0954731	20318	1	0.0861195		TMEM223	0.762018	162168	1	0.0143603		EXOC3	0.890469	189504	1	0.00601608		ENPP1	0.0445475	9480.33	0.556739	-0.0995391		MYL9	0.123063	26189.6	1	-0.132944		LRP3	0.01041	2215.4	0.206914	-0.132299		FKBP6	0.795598	169314	1	-0.014006
MTG2	0.0954988	20323.5	1	0.0878291		OPRD1	0.762028	162170	1	0.0147324		GIMAP5	0.890626	189538	1	0.00878926		GPR173	0.0444883	9467.74	0.556123	-0.101855		MAGI3	0.123021	26180.6	1	-0.103283		EFS	0.0104065	2214.66	0.206855	-0.128096		TCN2	0.795242	169239	1	-0.0143958
HDDC3	0.095556	20335.7	1	0.0850583		SRSF10	0.762082	162182	1	0.014644		SMURF1	0.890655	189544	1	0.00643491		SEC16B	0.0444866	9467.38	0.556106	-0.107834		KDM3A	0.123018	26179.9	1	-0.0937021		ZNF287	0.010406	2214.53	0.206844	-0.132738		ARMC6	0.795191	169228	1	-0.0123759
ZNF471	0.0955734	20339.4	1	0.0903755		RIT2	0.762331	162235	1	0.017014		ERCC3	0.8912	189660	1	0.00609302		TSHR	0.0444577	9461.22	0.555804	-0.127803		ANPEP	0.123016	26179.4	1	-0.0963728		CHST6	0.0103958	2212.36	0.20667	-0.136395		RNF40	0.794855	169156	1	-0.0126833
ZNF276	0.0956114	20347.5	1	0.0885015		SNX17	0.762331	162235	1	0.0143825		MDH1	0.891458	189715	1	0.00656354		COG8	0.0444483	9459.23	0.555707	-0.0990989		SIRT6	0.123007	26177.7	1	-0.0849686		EEF1A2	0.0103919	2211.55	0.206604	-0.14733		RPRD1B	0.79477	169138	1	-0.0125589
SNX1	0.0956591	20357.6	1	0.0892091		NUP160	0.762575	162287	1	0.0146806		EVPLL	0.891519	189728	1	0.00921813		HLA-A	0.0444372	9456.86	0.555591	-0.117487		CCDC142	0.122975	26170.9	1	-0.0866958		POC5	0.0103806	2209.14	0.206409	-0.135153		BRMS1L	0.794765	169137	1	-0.0125299
DMXL1	0.0956949	20365.2	1	0.0910659		RBM42	0.762587	162289	1	0.0141049		HEATR3	0.891629	189751	1	0.00625315		SEC16A	0.0444262	9454.52	0.555477	-0.103894		CEP97	0.122759	26124.8	1	-0.0904936		KCNA4	0.0103726	2207.44	0.206272	-0.137703		SMIM6	0.794742	169132	1	-0.0162812
ADAMTS5	0.095771	20381.4	1	0.104209		BEST1	0.762823	162339	1	0.0157701		ZNF571	0.891838	189796	1	0.00608029		BCAP31	0.0443906	9446.94	0.555106	-0.105313		ZC3H12A	0.122614	26093.9	1	-0.0973794		TBC1D14	0.0103678	2206.4	0.206189	-0.137843		RFNG	0.794472	169075	1	-0.0129397
RPN1	0.0958101	20389.7	1	0.0849624		ADAMTS16	0.763195	162419	1	0.0157896		FAM180B	0.891992	189828	1	0.00914515		SNTB2	0.0443839	9445.51	0.555036	-0.111013		HOPX	0.122389	26046.1	1	-0.105408		VAPB	0.0103645	2205.7	0.206132	-0.140096		RBM15B	0.794417	169063	1	-0.0121013
ADPRH	0.0958263	20393.2	1	0.0862208		PDE1C	0.763209	162422	1	0.0164092		MRPS18C	0.892051	189841	1	0.00579041		STT3A	0.0443704	9442.63	0.554896	-0.102032		BNIP3L	0.122363	26040.5	1	-0.106324		LONP2	0.0103635	2205.49	0.206115	-0.14161		SERPINB9	0.794358	169051	1	-0.0148093
NCDN	0.0959437	20418.2	1	0.0981757		S1PR4	0.76323	162426	1	0.0196622		MREG	0.89209	189849	1	0.00619883		GATAD2B	0.0443682	9442.16	0.554873	-0.102737		DPH3	0.122359	26039.7	1	-0.0832917		UBP1	0.0103629	2205.37	0.206105	-0.137361		HADHB	0.794256	169029	1	-0.0130388
ADCY7	0.0959492	20419.3	1	0.0951072		RIMS3	0.763416	162466	1	0.0162625		RASSF5	0.892424	189920	1	0.00612447		MNAT1	0.0443588	9440.17	0.554775	-0.106857		MIS18A	0.122348	26037.3	1	-0.0893293		AEN	0.0103626	2205.31	0.206101	-0.129948		CD99L2	0.794254	169028	1	-0.0144979
GPR83	0.0959563	20420.8	1	0.0841295		CHST15	0.76343	162469	1	0.0160458		PITHD1	0.892676	189974	1	0.00599549		NOP58	0.044328	9433.61	0.554455	-0.100754		MAPKAPK2	0.122332	26033.9	1	-0.0911933		LPP	0.0103606	2204.87	0.206065	-0.140199		SNX9	0.794199	169017	1	-0.0140298
MRPS35	0.0959638	20422.4	1	0.0860476		MEF2C	0.763608	162506	1	0.0156097		NT5M	0.892855	190012	1	0.00599038		TM9SF3	0.0443084	9429.46	0.554251	-0.105327		PEBP4	0.122231	26012.6	1	-0.0888982		BSPRY	0.0103541	2203.49	0.205954	-0.132517		DNAJC13	0.794113	168998	1	-0.0139407
ANKMY1	0.0959708	20423.9	1	0.09059		CCNT2	0.763899	162568	1	0.0146312		ATG3	0.892964	190035	1	0.00578528		BRD8	0.044306	9428.93	0.554226	-0.104445		EMX1	0.122169	25999.2	1	-0.0878236		XPO1	0.0103509	2202.82	0.2059	-0.139815		KLC1	0.794059	168987	1	-0.0143992
SESTD1	0.095979	20425.7	1	0.0910184		DYNLRB2	0.764323	162659	1	0.0159031		KLC2	0.8932	190085	1	0.00606757		CCNK	0.0442802	9423.45	0.553957	-0.103032		C11orf68	0.122005	25964.3	1	-0.0889832		STAM	0.0103477	2202.14	0.205845	-0.141651		MEI1	0.793769	168925	1	-0.0130235
ZNF287	0.0960075	20431.7	1	0.0858726		CEP97	0.764326	162659	1	0.0141501		CRACR2B	0.893312	190109	1	0.00897063		AAR2	0.0442588	9418.89	0.553734	-0.0999276		GGA3	0.121999	25963	1	-0.0914221		RGS20	0.0103335	2199.1	0.2056	-0.138267		NCL	0.793742	168920	1	-0.0132327
RPL3	0.0960271	20435.9	1	0.0949076		CD300C	0.764642	162726	1	0.019901		CC2D1A	0.893551	190160	1	0.00617926		KCTD2	0.0442483	9416.65	0.553625	-0.105838		FLRT3	0.121998	25962.8	1	-0.0932993		RBM6	0.0103267	2197.67	0.205484	-0.140484		SLC38A6	0.793458	168859	1	-0.0133525
DDI2	0.0960639	20443.7	1	0.0904341		CCDC188	0.764685	162736	1	0.019541		LTB4R2	0.893557	190161	1	0.00893509		C4orf47	0.0442198	9410.6	0.553329	-0.106553		MRC1	0.121778	25916	1	-0.108177		ARPC4	0.0103221	2196.7	0.205405	-0.1258		EQTN	0.793192	168802	1	-0.0158722
KLHDC1	0.0960956	20450.5	1	0.09159		FMO1	0.764743	162748	1	0.0164449		NPY1R	0.893582	190167	1	0.00655582		TPP1	0.0441864	9403.48	0.552981	-0.101323		ZNF320	0.121762	25912.6	1	-0.0916052		GNB1L	0.0103123	2194.61	0.205237	-0.13454		ZNF830	0.792659	168689	1	-0.012604
DNAH12	0.0961058	20452.7	1	0.0928846		TADA2A	0.764795	162759	1	0.0141541		PDE12	0.893651	190181	1	0.00589087		SLC41A3	0.044159	9397.66	0.552696	-0.103189		TIGD7	0.12168	25895.2	1	-0.0872208		CPLX1	0.010297	2191.35	0.204974	-0.14768		KDM6B	0.792598	168676	1	-0.0136579
PBX2	0.0961333	20458.5	1	0.0849207		RABEP2	0.764929	162788	1	0.0137767		ANAPC7	0.893922	190239	1	0.00595309		MYO9B	0.0441391	9393.43	0.552489	-0.105588		ARHGAP4	0.121677	25894.6	1	-0.0911253		ADGRA1	0.0102955	2191.04	0.204949	-0.138341		GATM	0.792515	168658	1	-0.0144049
ANKIB1	0.0961469	20461.4	1	0.0911534		HSP90AB1	0.764939	162790	1	0.0170426		KY	0.894317	190323	1	0.00633493		ANO7	0.044113	9387.87	0.552217	-0.106935		NPIPB15	0.121641	25886.9	1	-0.0958978		OCA2	0.0102931	2190.52	0.204907	-0.145912		STX8	0.792103	168571	1	-0.013385
TSPAN15	0.0961599	20464.2	1	0.0945997		CLEC10A	0.764991	162801	1	0.0193578		ZNHIT1	0.894319	190324	1	0.00586603		MFHAS1	0.0440372	9371.72	0.551427	-0.103104		CCR10	0.121588	25875.6	1	-0.0934801		PBX4	0.0102888	2189.6	0.204833	-0.135888		PRPF19	0.791982	168545	1	-0.0137246
GLG1	0.096164	20465	1	0.0897032		TRIM74	0.765016	162806	1	0.0171207		CCT6A	0.89437	190335	1	0.00597926		ATXN7	0.0440349	9371.24	0.551403	-0.104035		RFFL	0.121584	25874.7	1	-0.0860723		ANP32A	0.0102769	2187.06	0.204628	-0.133871		MYH7B	0.79194	168536	1	-0.0124793
H6PD	0.0962205	20477.1	1	0.0896105		PRKDC	0.76547	162903	1	0.0144283		ZNF529	0.894462	190354	1	0.0060138		PNPT1	0.0440341	9371.07	0.551395	-0.104407		PRDM8	0.121555	25868.6	1	-0.0941963		PI4KA	0.0102756	2186.79	0.204606	-0.141543		PGPEP1	0.791872	168521	1	-0.0131401
CLEC18C	0.0962555	20484.5	1	0.0934573		TF	0.765752	162963	1	0.0140632		MAML3	0.894682	190401	1	0.00694005		RHOBTB1	0.0440043	9364.72	0.551085	-0.109111		NDC1	0.12151	25859.1	1	-0.0874365		LYN	0.0102701	2185.63	0.204512	-0.137842		PCDHB4	0.791233	168386	1	-0.0123498
TTLL5	0.0962807	20489.9	1	0.0921444		DENND2D	0.765921	162999	1	0.0187521		SNRNP40	0.894693	190403	1	0.00585524		RNF40	0.0439987	9363.54	0.551027	-0.0999113		MINPP1	0.1215	25857	1	-0.0869739		TMF1	0.0102583	2183.11	0.204309	-0.140401		GOLGA6L2	0.791086	168354	1	-0.0179027
MMAA	0.0962808	20489.9	1	0.0828419		CDK10	0.76606	163028	1	0.013873		CAPSL	0.895214	190514	1	0.00874322		C17orf80	0.0439955	9362.86	0.550994	-0.103545		S100A10	0.121399	25835.4	1	-0.106753		FBXL19	0.010252	2181.76	0.2042	-0.131811		IL4	0.790993	168334	1	-0.0175971
ARHGEF11	0.0962867	20491.2	1	0.0894124		STX10	0.766223	163063	1	0.0136884		ARHGAP29	0.895271	190526	1	0.00677058		KCNG4	0.0439224	9347.31	0.550232	-0.101355		LPCAT2	0.121321	25818.7	1	-0.0990529		TRPM4	0.0102459	2180.48	0.204096	-0.135229		CTNNBL1	0.790963	168328	1	-0.0132137
POLR2B	0.0965462	20546.4	1	0.0864775		ARHGAP21	0.766384	163097	1	0.0146164		SEZ6L2	0.895298	190532	1	0.00596233		GPATCH11	0.043918	9346.36	0.550186	-0.104982		TRHDE	0.121301	25814.6	1	-0.113225		HECTD1	0.0102455	2180.39	0.204089	-0.142755		C8orf89	0.790828	168299	1	-0.0155908
PPM1E	0.0965739	20552.3	1	0.0954482		NCL	0.766464	163114	1	0.0151575		COBLL1	0.895301	190533	1	0.00747981		OTUD5	0.0439104	9344.75	0.550107	-0.103668		CDCP1	0.121289	25812	1	-0.103542		MYO18A	0.0102453	2180.34	0.204085	-0.144025		ZNF451	0.790808	168295	1	-0.0132486
ZDHHC9	0.0965785	20553.3	1	0.0913504		TANGO6	0.766734	163172	1	0.0139064		PIK3R3	0.895351	190543	1	0.00592242		RAB24	0.0439049	9343.58	0.55005	-0.0998402		CHST2	0.121268	25807.6	1	-0.0837928		VANGL2	0.0102378	2178.75	0.203956	-0.134008		SLC39A14	0.790677	168267	1	-0.0145467
HID1	0.096591	20555.9	1	0.0904439		OLA1	0.767017	163232	1	0.0145683		TMOD3	0.895418	190557	1	0.0058683		TTC39A	0.04389	9340.4	0.549894	-0.107924		ITPK1	0.121239	25801.3	1	-0.101913		ARHGAP20	0.0102375	2178.67	0.20395	-0.143823		BAHD1	0.790625	168256	1	-0.0127981
MTHFSD	0.0966639	20571.4	1	0.0899239		CLUAP1	0.767345	163302	1	0.0142184		HCAR1	0.89612	190707	1	0.00630965		LDLRAD4	0.0438685	9335.83	0.549671	-0.109049		ANKRD55	0.121224	25798.3	1	-0.0954737		TANGO2	0.0102342	2177.98	0.203895	-0.138819		RFX5	0.790568	168244	1	-0.0124175
TRIOBP	0.0966958	20578.2	1	0.0906576		AKR1B15	0.767418	163317	1	0.0159703		CLPB	0.89618	190720	1	0.00594631		XRN2	0.0438168	9324.82	0.549132	-0.105506		IFIT5	0.121177	25788.3	1	-0.0841276		PAK2	0.0102317	2177.46	0.203852	-0.137545		TMEM52	0.790541	168238	1	-0.014456
GDPD3	0.0967165	20582.6	1	0.0850863		GJB2	0.767429	163320	1	0.0153379		CRTC1	0.896224	190729	1	0.00588048		GRN	0.043803	9321.9	0.548988	-0.101445		INA	0.121132	25778.5	1	-0.105527		PTPN2	0.010224	2175.81	0.203719	-0.141801		GDF7	0.790464	168222	1	-0.0129609
CHEK1	0.0967175	20582.8	1	0.0820403		RAB11FIP2	0.767594	163355	1	0.0148853		ZSCAN25	0.896564	190801	1	0.00596995		KCNJ4	0.0437881	9318.72	0.548833	-0.111103		HID1	0.121117	25775.3	1	-0.0858702		ERICH5	0.0102181	2174.56	0.203618	-0.1293		MCM10	0.790285	168184	1	-0.016428
RPS14	0.0967363	20586.8	1	0.0916615		PLSCR5	0.767596	163355	1	0.0187228		SGPP1	0.896685	190827	1	0.00580391		DENND6A	0.0437599	9312.72	0.548539	-0.104026		MBD3	0.121068	25765	1	-0.096743		CYTH1	0.010215	2173.89	0.203564	-0.140754		MAP2K4	0.790238	168174	1	-0.013831
GSTP1	0.0967397	20587.6	1	0.0879673		SPAG8	0.767858	163411	1	0.014376		UGT2B15	0.896941	190882	1	0.0087577		UBE2G2	0.0437375	9307.95	0.548305	-0.10389		WDR18	0.120975	25745.2	1	-0.0824682		PODXL	0.0102118	2173.21	0.203509	-0.132507		C4A	0.790108	168146	1	-0.0178082
CLTC	0.0967409	20587.8	1	0.0896141		FAM9C	0.767929	163426	1	0.0181503		NHP2	0.896947	190883	1	0.0059576		GALC	0.0437329	9306.96	0.548257	-0.104407		DOHH	0.120851	25718.7	1	-0.087401		TFAM	0.0102076	2172.33	0.203438	-0.13598		PATE2	0.789954	168113	1	-0.0164737
SLC12A9	0.0967419	20588	1	0.0862639		SIL1	0.768038	163449	1	0.0142155		TDP1	0.897067	190908	1	0.00600827		STARD3NL	0.0436794	9295.59	0.5477	-0.103683		LRRC17	0.120761	25699.7	1	-0.0968652		LRPPRC	0.0102022	2171.17	0.203344	-0.141758		NPNT	0.789902	168102	1	-0.0156545
BDP1	0.0967625	20592.4	1	0.0879966		ZFHX3	0.76817	163477	1	0.0145143		PANK3	0.897181	190933	1	0.00583662		ATP6V1B2	0.0436438	9288.02	0.547329	-0.109442		NFXL1	0.120758	25698.9	1	-0.0897009		LAX1	0.010198	2170.27	0.203271	-0.142058		KRR1	0.789769	168074	1	-0.0129692
SNX18	0.0967773	20595.6	1	0.088999		URB1	0.768235	163491	1	0.0143542		HOXD1	0.897227	190942	1	0.00741416		CACNA1D	0.0435807	9274.57	0.54667	-0.10808		NAT14	0.120746	25696.4	1	-0.0865711		TRAPPC2	0.0101972	2170.1	0.203257	-0.13657		ZMYM1	0.789584	168034	1	-0.0131677
NUP160	0.0968064	20601.7	1	0.0885617		PIM3	0.768235	163491	1	0.0157317		SENP1	0.897462	190992	1	0.00589966		CAMSAP1	0.0435693	9272.15	0.546552	-0.103969		CLCF1	0.120721	25691.1	1	-0.104685		KRT86	0.0101877	2168.08	0.203095	-0.139749		RPAP3	0.789319	167978	1	-0.0126687
PLRG1	0.0968531	20611.7	1	0.084804		LRR1	0.768254	163495	1	0.0130294		SAR1B	0.89748	190996	1	0.00561182		MOB4	0.0435499	9268.02	0.54635	-0.0982954		PCDHB15	0.12069	25684.5	1	-0.0970509		CNTNAP3B	0.010181	2166.66	0.20298	-0.16091		NBN	0.789271	167968	1	-0.0131731
IFT172	0.0970108	20645.3	1	0.0876922		UGGT1	0.768281	163501	1	0.0137877		NKX2-8	0.897518	191004	1	0.00882055		TRAPPC6B	0.043543	9266.57	0.546278	-0.104281		ETV3	0.120663	25678.8	1	-0.0869234		TUBA4B	0.0101794	2166.31	0.202951	-0.130914		OSBPL1A	0.789236	167960	1	-0.0141838
FAM50A	0.0970216	20647.6	1	0.0856319		ATG13	0.768455	163538	1	0.0138113		KALRN	0.897728	191049	1	0.00659164		FABP7	0.0435317	9264.15	0.54616	-0.121682		HNRNPA2B1	0.120643	25674.4	1	-0.0992299		CTBP2	0.0101765	2165.7	0.202902	-0.140697		RAB2A	0.789127	167937	1	-0.0139207
ISYNA1	0.0970523	20654.1	1	0.0837534		BCL2L11	0.768747	163600	1	0.013777		OSTC	0.897792	191063	1	0.00568911		GTF3A	0.0435067	9258.84	0.545899	-0.103051		PSPC1	0.120641	25674	1	-0.0987088		NSMF	0.0101455	2159.1	0.202369	-0.133807		GPR78	0.788825	167873	1	-0.0163305
THAP6	0.0970606	20655.9	1	0.0866946		MRPL10	0.769176	163691	1	0.0136138		POC5	0.89803	191113	1	0.00567389		CDK6	0.04349	9255.29	0.545726	-0.10717		SLC6A16	0.120481	25640	1	-0.0903696		KPNA1	0.0101259	2154.94	0.202032	-0.143256		MIS12	0.78851	167806	1	-0.0128939
ZMYM5	0.097086	20661.3	1	0.0875295		TOX3	0.769305	163719	1	0.014595		ZNF621	0.898254	191161	1	0.00600435		OSBPL11	0.043484	9254.01	0.545663	-0.103195		MSL3	0.120446	25632.6	1	-0.0899958		RRAS2	0.0101235	2154.43	0.201991	-0.139755		UBE4B	0.78813	167725	1	-0.0136574
TSHZ1	0.0971411	20673	1	0.0902432		MYSM1	0.769366	163732	1	0.0141483		ARHGEF33	0.898389	191190	1	0.00591114		AVIL	0.0434587	9248.62	0.545399	-0.113841		SLC5A6	0.120391	25620.9	1	-0.107423		FANCL	0.0101156	2152.74	0.201855	-0.14357		SLC52A2	0.788121	167723	1	-0.0122365
DLX1	0.0974054	20729.2	1	0.0845612		NDUFAF1	0.769384	163736	1	0.0129943		ZNF689	0.898932	191305	1	0.00550457		TCERG1L	0.0434273	9241.94	0.545071	-0.111619		SACM1L	0.12039	25620.7	1	-0.0930865		RASAL3	0.0101027	2149.99	0.201633	-0.12518		PRDM2	0.788116	167722	1	-0.0137685
DHX35	0.0974917	20747.6	1	0.0871067		CC2D1B	0.769398	163739	1	0.0133386		RPS9	0.898962	191312	1	0.00599754		ZNF829	0.043414	9239.1	0.544932	-0.0990713		PXYLP1	0.120372	25616.8	1	-0.0893831		LAMA4	0.0100927	2147.86	0.20146	-0.138483		ALDH3A1	0.788059	167710	1	-0.0173053
SLC36A1	0.0974994	20749.2	1	0.0886067		TNFRSF14	0.769523	163765	1	0.0135506		TLR5	0.899095	191340	1	0.00606749		DENND2C	0.0434103	9238.31	0.544894	-0.103662		SENP1	0.120357	25613.7	1	-0.0874436		LZIC	0.010085	2146.23	0.201328	-0.135511		KCNH7	0.788058	167710	1	-0.0162645
PTGES	0.097503	20750	1	0.0786529		ABCF2	0.76955	163771	1	0.0133911		DCAF16	0.899214	191365	1	0.00553181		GNG4	0.0434042	9237.03	0.544831	-0.0996748		ASXL1	0.120338	25609.5	1	-0.0976651		AMER3	0.0100766	2144.44	0.201184	-0.133962		KHSRP	0.787776	167650	1	-0.0131804
TOMM20	0.097553	20760.7	1	0.0917807		TTK	0.769589	163779	1	0.0159912		FKBP14	0.899346	191393	1	0.00559615		TEX9	0.0433746	9230.72	0.544522	-0.106248		MANEAL	0.120237	25588.2	1	-0.0895561		NUP43	0.0100757	2144.26	0.201169	-0.134294		PDLIM7	0.787752	167645	1	-0.0130518
ATP6V1C1	0.0975789	20766.2	1	0.0897171		IL1RN	0.769793	163823	1	0.0176879		NEK10	0.899389	191403	1	0.00607379		PLRG1	0.043358	9227.2	0.544349	-0.102764		BCL9L	0.120171	25574.2	1	-0.0884898		XKRX	0.0100755	2144.21	0.201165	-0.139159		MTCH2	0.78745	167580	1	-0.0132231
PHKA2	0.0976244	20775.8	1	0.0871747		AKR1B1	0.769814	163827	1	0.0143288		ZNF570	0.899464	191418	1	0.00557626		USP32	0.0433195	9218.99	0.543946	-0.104514		SFT2D1	0.120167	25573.2	1	-0.0904648		ZNF681	0.0100738	2143.85	0.201136	-0.135343		CSNK2A1	0.787325	167554	1	-0.0138319
NBPF10	0.0978962	20833.7	1	0.0902008		CAND1	0.769987	163864	1	0.0140735		RER1	0.899617	191451	1	0.00551169		CD164	0.0433104	9217.05	0.543851	-0.105941		PGM5	0.120151	25569.8	1	-0.106744		RPA1	0.0100712	2143.29	0.201091	-0.134017		ATP13A3	0.786872	167457	1	-0.014874
FAM160B2	0.0979139	20837.4	1	0.087542		ABCD3	0.770067	163881	1	0.0140655		ZNF580	0.899851	191501	1	0.00543237		OMG	0.0432587	9206.06	0.543313	-0.108171		LRRC39	0.120121	25563.5	1	-0.0902417		BCORL1	0.0100702	2143.07	0.201073	-0.132245		LEFTY1	0.786872	167457	1	-0.0127572
DESI1	0.0979406	20843.1	1	0.0847129		LYZL4	0.770347	163941	1	0.0157818		ARSK	0.900172	191569	1	0.00566308		CEACAM19	0.0432248	9198.85	0.542959	-0.100278		SNRPB	0.12011	25561.1	1	-0.0889486		WFS1	0.0100632	2141.6	0.200954	-0.134057		NT5C3A	0.786623	167404	1	-0.0133967
MICU2	0.097969	20849.2	1	0.088411		ABCE1	0.770497	163972	1	0.0139933		DPYSL4	0.900392	191616	1	0.005527		CHD6	0.0432021	9194.01	0.542722	-0.107154		LRIG3	0.120104	25559.8	1	-0.0918441		ARHGAP44	0.0100537	2139.57	0.20079	-0.141648		SURF4	0.786484	167375	1	-0.0136943
ARL14EP	0.0980459	20865.5	1	0.0851529		MAN2A1	0.7705	163973	1	0.0146582		POMGNT1	0.900509	191641	1	0.00542286		DHRS4	0.0431855	9190.48	0.542548	-0.10413		SHMT1	0.120084	25555.6	1	-0.0925557		CLEC3A	0.0100502	2138.82	0.200729	-0.135226		TRIM3	0.786466	167371	1	-0.0129933
P3H3	0.0980595	20868.4	1	0.0880013		TSSK4	0.770843	164046	1	0.0156524		SNRPF	0.900759	191694	1	0.00552461		BCL2L1	0.0431688	9186.93	0.542374	-0.106253		TJAP1	0.120066	25551.8	1	-0.0862466		PRKAR1B	0.0100407	2136.8	0.200566	-0.140369		ANKRD49	0.786149	167304	1	-0.0127203
R3HDM2	0.0981527	20888.3	1	0.0894229		SARDH	0.770927	164064	1	0.0143499		ZNF180	0.900764	191695	1	0.00564797		GLI1	0.0431562	9184.24	0.542242	-0.105254		LRRC14	0.12004	25546.3	1	-0.0853876		TRIM5	0.0100388	2136.4	0.200533	-0.165156		SLC7A9	0.786014	167275	1	-0.0134478
RPL9	0.0981709	20892.1	1	0.0963051		ZC3H18	0.770991	164078	1	0.0138422		CUL4B	0.900828	191709	1	0.00543117		RNF149	0.0431415	9181.11	0.542089	-0.10637		NR2C2	0.119964	25530	1	-0.0951155		DENND2A	0.0100329	2135.15	0.200432	-0.139334		KCMF1	0.785904	167251	1	-0.0137181
SUCLG1	0.0982997	20919.5	1	0.085964		NMRK1	0.771457	164177	1	0.0143959		ANKRD16	0.900896	191723	1	0.00578964		GALNT9	0.0431413	9181.07	0.542087	-0.105078		CMPK1	0.119866	25509.2	1	-0.0953653		SLC28A1	0.010027	2133.89	0.200331	-0.139877		MFSD10	0.785495	167164	1	-0.0127095
CTSO	0.0983091	20921.6	1	0.093935		FZD1	0.77213	164320	1	0.0140945		ZNF536	0.900956	191736	1	0.00639663		MYO15B	0.0430659	9165.03	0.5413	-0.10351		FBXO8	0.119846	25505	1	-0.0857511		KLRF1	0.0100116	2130.62	0.200066	-0.137514		DHDH	0.785384	167141	1	-0.0137293
PWWP2B	0.0983916	20939.1	1	0.0800362		THSD7B	0.772408	164379	1	0.0150518		C4orf33	0.901206	191789	1	0.0055279		VNN2	0.0430396	9159.44	0.541026	-0.0935162		TBC1D12	0.119845	25504.6	1	-0.0973063		AMOTL2	0.00999376	2126.81	0.199758	-0.131954		SLC41A2	0.785208	167103	1	-0.0148869
DNAJC19	0.0983917	20939.1	1	0.0859623		FAM160A1	0.772615	164423	1	0.0144323		MYO1A	0.901305	191810	1	0.00819636		CCL18	0.0429499	9140.34	0.540089	-0.117986		ANKRD39	0.119834	25502.2	1	-0.0933232		PCDH15	0.00998832	2125.65	0.199664	-0.146281		KIF5B	0.78502	167063	1	-0.013821
INPP5J	0.098407	20942.4	1	0.0812109		BHLHA9	0.772722	164446	1	0.0188799		ANGPTL2	0.901878	191932	1	0.00584267		SUPT16H	0.0429024	9130.23	0.539593	-0.102921		CREB3L2	0.11981	25497.2	1	-0.101647		GRM4	0.00997046	2121.85	0.199357	-0.139223		TMX3	0.784812	167019	1	-0.0137734
CALR	0.0984815	20958.2	1	0.086926		DNAJB5	0.772832	164469	1	0.0138473		CHID1	0.902331	192029	1	0.00510942		C6orf47	0.0428447	9117.95	0.53899	-0.0998088		ZNF677	0.119785	25491.9	1	-0.0852899		ALAS2	0.00995989	2119.6	0.199174	-0.141064		PMVK	0.784596	166973	1	-0.0139529
MPP1	0.0985515	20973.1	1	0.0865439		SERINC1	0.773022	164510	1	0.0155671		NOTCH1	0.902435	192051	1	0.00571594		TMEM123	0.0428315	9115.15	0.538852	-0.113336		RASA2	0.119758	25486.2	1	-0.10092		SEMA6B	0.00995263	2118.06	0.199049	-0.134302		NUDT22	0.784273	166904	1	-0.0129875
WDR3	0.0986392	20991.8	1	0.0836695		IL10	0.773208	164549	1	0.0180161		EHF	0.902635	192093	1	0.00786799		SET	0.0428	9108.44	0.538523	-0.110423		MEIKIN	0.119607	25454	1	-0.0955805		MTMR12	0.00994819	2117.11	0.198973	-0.141022		NPR1	0.784234	166896	1	-0.015137
PXN	0.0986888	21002.3	1	0.0884804		GFOD2	0.77321	164550	1	0.0133996		CCDC69	0.902722	192112	1	0.00582972		LRRC71	0.0427617	9100.29	0.538123	-0.103297		GSPT2	0.119511	25433.7	1	-0.087174		LRP1	0.00994674	2116.81	0.198948	-0.140461		OR13A1	0.784206	166890	1	-0.0161012
RUBCN	0.0987058	21006	1	0.0870465		SNAPC4	0.773424	164595	1	0.0132741		EBAG9	0.902802	192129	1	0.00527261		ING5	0.0427589	9099.69	0.538093	-0.104047		SPTSSB	0.119364	25402.3	1	-0.0920699		PPP2R5C	0.00994658	2116.77	0.198945	-0.141179		QSOX2	0.784029	166852	1	-0.0127774
ATP6V0D1	0.0987128	21007.5	1	0.0882996		SMC6	0.773504	164612	1	0.0138562		PBK	0.90313	192199	1	0.0078133		HPR	0.0427575	9099.4	0.538079	-0.110856		SVBP	0.119218	25371.3	1	-0.085082		SGSM1	0.00994336	2116.09	0.19889	-0.144374		FARP2	0.78397	166840	1	-0.0137346
DNAJB9	0.0987294	21011	1	0.0861685		LACTB2	0.773525	164617	1	0.0132885		LACC1	0.903178	192209	1	0.00546997		KBTBD12	0.042751	9098.01	0.538011	-0.105285		NUP210	0.1192	25367.5	1	-0.0896062		AGR2	0.00993871	2115.1	0.19881	-0.140826		SREBF1	0.783945	166834	1	-0.0141109
CEP192	0.0988835	21043.8	1	0.090066		CA7	0.773979	164713	1	0.0133245		ETV2	0.903706	192321	1	0.00793893		MFGE8	0.0427094	9089.17	0.537576	-0.110941		FGD4	0.119113	25348.9	1	-0.10224		RNF111	0.00993716	2114.77	0.198783	-0.144241		ARSD	0.783778	166799	1	-0.0135263
UBC	0.0989189	21051.3	1	0.0926341		TSC2	0.77403	164724	1	0.0135457		ANKFY1	0.903875	192357	1	0.0055061		PHF21B	0.0426657	9079.85	0.537119	-0.113161		VWA5A	0.119054	25336.4	1	-0.0914979		FAM53C	0.00993618	2114.56	0.198766	-0.135551		DROSHA	0.783489	166737	1	-0.0137104
ZNF350	0.0990434	21077.8	1	0.08632		SSU72	0.774153	164751	1	0.014169		REEP2	0.904006	192385	1	0.0051448		BIRC2	0.0426452	9075.49	0.536905	-0.103965		KHK	0.119008	25326.5	1	-0.0901305		PHC3	0.00993235	2113.74	0.1987	-0.143086		PTPN4	0.783356	166709	1	-0.0140587
CCDC17	0.0990647	21082.4	1	0.0922216		SARM1	0.774191	164759	1	0.0134846		ZBTB3	0.904189	192424	1	0.00536274		GALNT14	0.0426142	9068.89	0.536581	-0.110639		WDR25	0.119004	25325.8	1	-0.0893401		PAFAH1B3	0.00993046	2113.34	0.198667	-0.136568		COMMD8	0.78326	166689	1	-0.0131012
CKAP4	0.0991926	21109.6	1	0.0950033		MAPK1IP1L	0.77425	164771	1	0.01418		SLC38A3	0.904667	192526	1	0.00537054		NOC3L	0.0426116	9068.35	0.536554	-0.102579		PLA2G5	0.118968	25318	1	-0.0987231		CCDC102B	0.00991856	2110.81	0.198462	-0.141946		CALCOCO1	0.783085	166652	1	-0.014356
ZFYVE27	0.0992637	21124.7	1	0.085373		PIAS2	0.77474	164875	1	0.0139966		CACNG4	0.904729	192539	1	0.00588579		NME5	0.0425669	9058.82	0.536086	-0.104724		SZRD1	0.118959	25316.1	1	-0.0865146		GOLGA6L2	0.00990471	2107.86	0.198224	-0.140129		GRHL3	0.782902	166612	1	-0.0149605
ZNF665	0.0993655	21146.4	1	0.088252		DERA	0.774902	164910	1	0.0143757		PCGF3	0.905006	192598	1	0.005338		MIPEP	0.0425641	9058.24	0.536058	-0.10738		TMEM151A	0.118956	25315.6	1	-0.0928543		ZFY	0.00990322	2107.54	0.198198	-0.258451		ALDH18A1	0.782857	166603	1	-0.0137866
CCDC54	0.099369	21147.1	1	0.0985742		AHI1	0.775009	164933	1	0.0140769		TAF4B	0.905058	192609	1	0.00552711		RAB22A	0.0425474	9054.69	0.535883	-0.106816		ZNF720	0.118956	25315.6	1	-0.0903059		CTTNBP2NL	0.00989448	2105.68	0.198047	-0.139935		KCTD15	0.782683	166566	1	-0.0125286
NRBP1	0.0993934	21152.3	1	0.0865298		COX6B2	0.775385	165013	1	0.0154759		SLAMF7	0.905144	192627	1	0.00802839		SLC35E3	0.0425417	9053.48	0.535823	-0.103048		RPLP1	0.118901	25303.9	1	-0.112505		TRNAU1AP	0.00988474	2103.61	0.19788	-0.139355		DDX49	0.782678	166565	1	-0.0131707
RPL27	0.0994273	21159.5	1	0.0926076		SKA2	0.775555	165049	1	0.0130893		C4A	0.905215	192642	1	0.0079747		FMO2	0.0425248	9049.87	0.535646	-0.0998532		KLF10	0.118743	25270.2	1	-0.0892976		RNF115	0.00988192	2103.01	0.197831	-0.139856		PTPRK	0.782654	166560	1	-0.0142535
NT5C3A	0.0994306	21160.2	1	0.0845712		ZNF284	0.775577	165054	1	0.0116477		CLIC2	0.905246	192649	1	0.00551233		MFF	0.04252	9048.85	0.535596	-0.107008		PPP1R3F	0.118681	25257	1	-0.0898224		SLK	0.00988106	2102.83	0.197816	-0.138238		C12orf73	0.782637	166556	1	-0.0133629
CACNA2D1	0.0995402	21183.5	1	0.0891459		IL11RA	0.77569	165078	1	0.0132788		TXLNG	0.905284	192657	1	0.00539717		SV2B	0.0424761	9039.52	0.535138	-0.108767		SRRM3	0.118653	25251	1	-0.101197		ASNSD1	0.00985987	2098.32	0.197451	-0.136299		MAD2L2	0.782593	166547	1	-0.012695
LONP1	0.0995507	21185.8	1	0.0866723		FBXL19	0.776114	165168	1	0.0133858		ADAM17	0.905445	192691	1	0.00539959		UBAP2L	0.0424727	9038.78	0.535101	-0.104191		EZH2	0.118564	25232.2	1	-0.0965015		KCNB2	0.00985609	2097.51	0.197386	-0.14164		WDR19	0.782462	166519	1	-0.0138883
NEFM	0.0996001	21196.3	1	0.0975353		AIFM3	0.776116	165168	1	0.0142649		PRSS38	0.905483	192699	1	0.00722961		KLHL26	0.0424257	9028.78	0.53461	-0.100453		PARD6G	0.118563	25231.8	1	-0.0943189		CFAP45	0.00985536	2097.36	0.197373	-0.137959		TUBA3E	0.782294	166483	1	-0.0185424
GLIS1	0.0996288	21202.4	1	0.0907433		PDCD7	0.776133	165172	1	0.0143332		MMS19	0.905526	192709	1	0.00540902		MXRA7	0.042387	9020.55	0.534205	-0.103226		CREBL2	0.118438	25205.3	1	-0.0944433		MAEA	0.00985365	2096.99	0.197344	-0.140654		SLC11A2	0.782174	166458	1	-0.0145951
ACP1	0.0996954	21216.6	1	0.0857741		TRIM33	0.776141	165174	1	0.0136634		ITPR1	0.905687	192743	1	0.00577032		EIF4E	0.0423678	9016.46	0.534004	-0.104787		IFRD2	0.118407	25198.7	1	-0.0848588		HID1	0.00984991	2096.2	0.197279	-0.134064		PIAS2	0.782116	166445	1	-0.0141409
BCAR1	0.0997111	21219.9	1	0.0885149		MAGED1	0.776178	165182	1	0.0138326		MAU2	0.905718	192749	1	0.00541946		CD72	0.0423426	9011.1	0.533741	-0.101084		DECR2	0.118241	25163.3	1	-0.0927535		UBQLN1	0.00983766	2093.59	0.197068	-0.140809		GLMP	0.781427	166299	1	-0.0132719
DGCR6L	0.0997357	21225.1	1	0.0838664		RYBP	0.776465	165243	1	0.0144085		NNMT	0.90579	192765	1	0.00620566		LYSMD1	0.0423353	9009.54	0.533664	-0.10281		NGLY1	0.118149	25143.7	1	-0.0975174		TMEM266	0.0098376	2093.58	0.197067	-0.144138		CRYBA4	0.781299	166271	1	-0.0177519
NMNAT3	0.0997654	21231.5	1	0.0897494		ZNF507	0.776798	165313	1	0.0132577		NBPF15	0.905848	192777	1	0.00575129		RPLP0	0.0422923	9000.39	0.533214	-0.107328		ANXA5	0.117962	25103.9	1	-0.0962045		METTL5	0.00982675	2091.27	0.19688	-0.137641		TAS2R9	0.780927	166192	1	-0.0185579
METTL15	0.0998983	21259.7	1	0.0893664		LPAR1	0.776929	165341	1	0.0155044		POLDIP2	0.905899	192788	1	0.00515823		KCNMB4	0.0422818	8998.15	0.533104	-0.105329		NOL6	0.117933	25097.8	1	-0.0860263		XPO4	0.00982622	2091.16	0.196871	-0.143048		OARD1	0.780877	166182	1	-0.0134868
IP6K1	0.0999059	21261.4	1	0.0874748		CACHD1	0.776931	165342	1	0.0151301		KCTD20	0.905931	192795	1	0.00528133		RUFY2	0.0422796	8997.68	0.533081	-0.103435		CERK	0.117921	25095.2	1	-0.0953951		LRRFIP2	0.00982257	2090.38	0.196808	-0.14573		DNAJA3	0.780869	166180	1	-0.0138181
DIAPH3	0.0999144	21263.2	1	0.0896124		TCEA2	0.77702	165361	1	0.0138477		KLHL36	0.906198	192852	1	0.00535227		SH3RF3	0.0422119	8983.28	0.532373	-0.11354		PTPRG	0.117834	25076.7	1	-0.116416		CADM3	0.00981399	2088.55	0.19666	-0.137547		FAM76B	0.780762	166157	1	-0.0130893
S100A2	0.0999377	21268.1	1	0.0858908		USP7	0.777199	165399	1	0.0134571		ZNF668	0.906537	192924	1	0.0051677		ACTR8	0.0421719	8974.78	0.531955	-0.104639		FEZ2	0.117697	25047.6	1	-0.101249		ORC2	0.00980474	2086.59	0.1965	-0.141459		PPM1G	0.780511	166104	1	-0.0138219
CDS2	0.100007	21283	1	0.0892603		TMEM171	0.777329	165427	1	0.0162427		CAMKK1	0.906659	192950	1	0.00556878		PFN1	0.0420804	8955.31	0.530997	-0.103629		C9orf116	0.11769	25046	1	-0.101285		FAM83F	0.00980412	2086.45	0.19649	-0.129273		RABGAP1L	0.78036	166072	1	-0.0143668
B3GALT1	0.100041	21290.1	1	0.0804866		DENND4C	0.777333	165427	1	0.0137987		OVOL1	0.906687	192956	1	0.00789874		FLNB	0.0419856	8935.12	0.530004	-0.106291		FJX1	0.117647	25037	1	-0.0914023		PGM2	0.00979397	2084.29	0.196315	-0.133391		RNF39	0.780303	166059	1	-0.0181527
UGCG	0.100053	21292.6	1	0.0860764		DLGAP4	0.777624	165489	1	0.0138522		NSUN5	0.906934	193008	1	0.00496017		MAPK9	0.0419062	8918.23	0.529173	-0.106266		RAD1	0.117639	25035.2	1	-0.0858506		RNF168	0.00979102	2083.67	0.196264	-0.141647		FLRT3	0.779995	165994	1	-0.0145211
CDKN2AIPNL	0.100079	21298.3	1	0.0842176		FBXL5	0.777906	165549	1	0.0136922		RESP18	0.906972	193016	1	0.00779193		ADAMTS10	0.0418483	8905.91	0.528566	-0.105644		CYP7B1	0.117602	25027.3	1	-0.0994364		ZNF646	0.00977429	2080.11	0.195975	-0.125535		PRMT3	0.779968	165988	1	-0.0140944
DCTN4	0.100124	21307.7	1	0.0864628		PHYKPL	0.778127	165596	1	0.0143975		VWA1	0.9071	193044	1	0.00540202		HOOK3	0.0417997	8895.57	0.528057	-0.105526		TAC3	0.117518	25009.5	1	-0.101548		HEATR3	0.00977211	2079.64	0.195938	-0.140778		EML3	0.779901	165974	1	-0.0132172
ATP13A4	0.100166	21316.8	1	0.0901972		LSS	0.778151	165601	1	0.0137508		DHX38	0.907196	193064	1	0.00515785		ITIH3	0.0417905	8893.61	0.527961	-0.110427		CLK1	0.11751	25007.8	1	-0.0973703		GRM2	0.00976857	2078.89	0.195877	-0.128665		EIF1AX	0.77974	165939	1	-0.0149255
CCDC71	0.100197	21323.3	1	0.082174		VASH2	0.778334	165640	1	0.013399		GGA1	0.907207	193066	1	0.00516344		RAB4A	0.0417904	8893.59	0.52796	-0.107375		INO80E	0.117507	25007.1	1	-0.0863432		GTF3A	0.00975929	2076.91	0.195717	-0.137902		NAA35	0.779698	165931	1	-0.0135286
TMEM145	0.100204	21324.9	1	0.0851224		AKR7A3	0.778715	165721	1	0.0127007		KRTAP5-2	0.907305	193087	1	0.00787718		FGD1	0.0417806	8891.51	0.527857	-0.10163		RMDN2	0.117496	25004.9	1	-0.0934275		PCNT	0.00975601	2076.22	0.19566	-0.141261		MICU1	0.779696	165930	1	-0.0144635
UBE2Z	0.100271	21339	1	0.0881013		SLC10A5	0.778724	165723	1	0.0133406		TFPI2	0.907472	193123	1	0.00797128		ZDHHC7	0.0417755	8890.41	0.527803	-0.10482		SLC26A6	0.117441	24993.1	1	-0.0934683		ADNP2	0.00974629	2074.15	0.195492	-0.138376		SLC7A6	0.779673	165925	1	-0.0146009
MKKS	0.100413	21369.3	1	0.0845634		PANK3	0.778768	165733	1	0.0133332		DNASE2	0.907728	193177	1	0.00504814		VPS26B	0.0417677	8888.74	0.527721	-0.104966		MMD	0.117228	24947.7	1	-0.0942135		IL31RA	0.00974306	2073.46	0.195436	-0.136044		MYOZ3	0.779336	165854	1	-0.0132563
SNX11	0.100429	21372.6	1	0.0841201		KCNG3	0.778774	165734	1	0.0133854		TMPRSS3	0.907812	193195	1	0.00744566		CD2BP2	0.0417362	8882.06	0.527392	-0.104421		CNTN5	0.117196	24940.9	1	-0.128833		ATG13	0.00974075	2072.97	0.195397	-0.137176		TRIQK	0.779174	165819	1	-0.0137731
IGSF9	0.100607	21410.5	1	0.0991662		COG6	0.7788	165739	1	0.0137251		SRSF10	0.907813	193195	1	0.00513856		WARS2	0.0417321	8881.18	0.527348	-0.104946		NOL4	0.117195	24940.7	1	-0.106673		SCRT1	0.00973879	2072.55	0.195363	-0.132782		RPS6KB2	0.779044	165791	1	-0.0131065
TLE3	0.10063	21415.4	1	0.0852008		GFY	0.778861	165752	1	0.0184378		NOP58	0.907845	193202	1	0.00514881		CNTNAP5	0.0417293	8880.58	0.527319	-0.110363		MPZ	0.117165	24934.3	1	-0.0969647		TSPAN9	0.00973823	2072.43	0.195353	-0.14584		MAPK8IP1	0.7788	165740	1	-0.0148817
GHR	0.10065	21419.6	1	0.0900212		MAP4K1	0.778994	165781	1	0.0131356		TMEM52	0.907987	193232	1	0.00741618		KIF1C	0.0417283	8880.38	0.527309	-0.101918		CPNE9	0.117164	24934.2	1	-0.088321		ABCG1	0.00973496	2071.74	0.195297	-0.144062		TRAPPC3	0.778646	165707	1	-0.013546
SOBP	0.100661	21422.1	1	0.0897661		UBAP2L	0.77926	165837	1	0.0133815		UBE3B	0.908019	193239	1	0.00511836		UIMC1	0.0417063	8875.69	0.527078	-0.107256		CDCA7L	0.117096	24919.7	1	-0.0924166		ARNTL	0.00972893	2070.45	0.195193	-0.142171		VWA5B1	0.778539	165684	1	-0.0166511
ARVCF	0.10068	21426	1	0.0862503		CCDC105	0.779586	165907	1	0.0169484		DMRT2	0.908324	193304	1	0.00617405		RPS11	0.0417057	8875.56	0.527072	-0.113485		KCNK9	0.116976	24894.2	1	-0.0912701		PIP4K2B	0.00972649	2069.93	0.195151	-0.134894		ASIC4	0.778497	165675	1	-0.0136374
MTOR	0.100696	21429.5	1	0.0879002		TMCO1	0.779654	165921	1	0.0133578		POU4F1	0.908342	193308	1	0.00764499		ERMAP	0.0416896	8872.12	0.526903	-0.103672		CAMK4	0.116891	24876.1	1	-0.112236		TTI1	0.0097231	2069.21	0.195092	-0.138207		RNF222	0.77844	165663	1	-0.0169341
CPSF3	0.100779	21447.3	1	0.0860705		PPP5C	0.77969	165929	1	0.0136487		FOXL1	0.908671	193378	1	0.00785783		CSAD	0.0416668	8867.29	0.526664	-0.103845		GPKOW	0.116863	24870.1	1	-0.0851136		TCEA1	0.00971789	2068.1	0.195002	-0.136288		SET	0.778306	165634	1	-0.0148365
AHI1	0.100801	21452	1	0.0883246		ERAP2	0.780104	166017	1	0.0137301		ZFP64	0.908779	193401	1	0.00511213		MYNN	0.0416644	8866.76	0.526638	-0.103718		EIF1AX	0.116799	24856.5	1	-0.102901		TMCO4	0.0097162	2067.74	0.194973	-0.155175		FAM25G	0.778107	165592	1	-0.018183
HIVEP2	0.100802	21452.1	1	0.0903603		ALG1	0.780149	166027	1	0.0129645		ERAP1	0.908888	193424	1	0.00517095		ZNF688	0.041655	8864.77	0.52654	-0.0977105		ZNF615	0.116714	24838.4	1	-0.0860515		POM121L2	0.00971615	2067.73	0.194972	-0.135484		FYTTD1	0.778048	165580	1	-0.013818
FBXO21	0.100919	21477	1	0.0881085		SSB	0.780381	166076	1	0.0133861		TDRD7	0.908892	193425	1	0.00531484		TENM2	0.0416389	8861.33	0.526371	-0.109207		CTBS	0.11668	24831.2	1	-0.0891963		PDZD8	0.00970727	2065.84	0.194819	-0.142981		IGFLR1	0.778017	165573	1	-0.0141283
HEATR4	0.100927	21478.6	1	0.0896634		HNRNPH2	0.780514	166104	1	0.0140859		ECSIT	0.909063	193461	1	0.00491371		EXOSC2	0.0416371	8860.95	0.526352	-0.102996		PPP1R18	0.116569	24807.5	1	-0.0894278		WIZ	0.00970239	2064.81	0.194735	-0.126703		RNF115	0.777906	165549	1	-0.0139351
DNAL1	0.100978	21489.6	1	0.0856533		BAX	0.780689	166142	1	0.0130452		FATE1	0.909146	193479	1	0.00759352		RAD9B	0.0415493	8842.27	0.525432	-0.0993048		GNA15	0.116555	24804.6	1	-0.0981344		CEACAM19	0.00970003	2064.3	0.194694	-0.134361		MORC2	0.77786	165539	1	-0.0134777
PLIN2	0.100985	21491	1	0.0825286		NXF1	0.780738	166152	1	0.0130917		FAM174B	0.90915	193480	1	0.00525419		MCMDC2	0.0415445	8841.25	0.525381	-0.126574		PCF11	0.116425	24776.9	1	-0.0920051		FGGY	0.00969914	2064.11	0.194679	-0.143759		CNBP	0.777522	165468	1	-0.0143294
ZNF607	0.100996	21493.4	1	0.0796221		PRSS16	0.780903	166187	1	0.0136603		TCEAL3	0.909183	193487	1	0.00513048		CAMK2N2	0.041539	8840.08	0.525324	-0.117554		CYP2E1	0.11636	24763.1	1	-0.0924444		ABR	0.00969824	2063.92	0.194663	-0.144017		SRRT	0.777064	165370	1	-0.0133408
NUS1	0.101018	21498	1	0.0852691		ZNF66	0.780911	166189	1	0.013006		MGRN1	0.909656	193588	1	0.00514387		DDX51	0.0415008	8831.95	0.524924	-0.104728		SETD7	0.116303	24750.9	1	-0.0937834		KLHL12	0.00968463	2061.02	0.194428	-0.134432		ANGEL2	0.776781	165310	1	-0.0139743
FOXD4	0.101034	21501.4	1	0.091499		PTPN11	0.780959	166199	1	0.0135998		HPS1	0.909875	193634	1	0.00492141		EIF4A2	0.0414966	8831.06	0.52488	-0.11272		PLXNA2	0.116292	24748.7	1	-0.109947		CLCA2	0.00968338	2060.76	0.194407	-0.139787		ELP5	0.776615	165275	1	-0.0139381
USP14	0.101099	21515.3	1	0.0884909		WDR11	0.78099	166206	1	0.0135413		GYG1	0.909986	193658	1	0.0049454		MTMR12	0.0414911	8829.89	0.524822	-0.105864		SUOX	0.116191	24727	1	-0.0884184		ASPDH	0.00967889	2059.8	0.194329	-0.131772		VSTM2A	0.776228	165192	1	-0.0158315
GPN1	0.101115	21518.7	1	0.0824163		GEMIN5	0.781236	166258	1	0.0130402		NIT1	0.910039	193669	1	0.00493653		HSD17B7	0.0414911	8829.88	0.524822	-0.10844		MAOA	0.116121	24712.3	1	-0.102438		NOMO2	0.00967608	2059.2	0.19428	-0.138994		GAS2	0.776081	165161	1	-0.0145508
ELP5	0.101125	21520.8	1	0.0829633		WDR36	0.781689	166354	1	0.0129998		PCP2	0.910057	193673	1	0.00764547		ANXA9	0.0414802	8827.57	0.524707	-0.109857		NOA1	0.116032	24693.2	1	-0.0890441		ELP3	0.00967602	2059.19	0.194279	-0.142342		IAH1	0.775985	165141	1	-0.0139122
SUPT6H	0.101129	21521.7	1	0.0868926		SCYL1	0.782044	166430	1	0.0131748		P2RX2	0.910162	193695	1	0.00773583		STRC	0.0414778	8827.06	0.524683	-0.107746		PIEZO1	0.116027	24692.2	1	-0.0916497		TRAPPC12	0.00966883	2057.66	0.194155	-0.1432		SLC3A2	0.775766	165094	1	-0.0141175
F2RL1	0.101174	21531.2	1	0.083354		CLDN1	0.78214	166450	1	0.0154054		ARL6	0.910226	193709	1	0.00509304		HOMER2	0.0414738	8826.2	0.52464	-0.104386		OTUD7B	0.116023	24691.3	1	-0.0937853		NEXN	0.00966499	2056.84	0.194089	-0.139628		B3GAT3	0.77549	165035	1	-0.0141511
C4orf3	0.101194	21535.6	1	0.0880301		DVL2	0.782165	166456	1	0.0126034		CRHBP	0.910317	193728	1	0.0053745		CREM	0.0414666	8824.68	0.524565	-0.106384		FRYL	0.115964	24678.7	1	-0.103904		CREBZF	0.00966286	2056.39	0.194052	-0.146789		GJB5	0.775327	165000	1	-0.0177618
MAGEF1	0.101207	21538.4	1	0.0848725		DNLZ	0.782649	166559	1	0.0127115		C7orf57	0.910443	193755	1	0.00586488		ZSCAN26	0.0414524	8821.65	0.524416	-0.0953924		LRRC10B	0.115878	24660.4	1	-0.0944598		AIFM1	0.0096622	2056.25	0.194041	-0.135433		CASP8AP2	0.77525	164984	1	-0.0139671
SIRPA	0.101209	21538.7	1	0.0897616		ATAT1	0.78275	166580	1	0.0125264		ROMO1	0.910616	193792	1	0.00503064		PLA2G1B	0.0414448	8820.04	0.524336	-0.111173		SCARF1	0.115773	24638.1	1	-0.0923458		PRR12	0.00966194	2056.2	0.194036	-0.136704		NUS1	0.775231	164980	1	-0.014129
IK	0.101271	21551.9	1	0.0838545		FAM118A	0.782992	166632	1	0.0152852		NDUFS8	0.910703	193810	1	0.0048353		UBP1	0.0414198	8814.71	0.524074	-0.103933		PXMP4	0.115767	24636.9	1	-0.0875711		GTF2A1	0.00965992	2055.77	0.194002	-0.14141		ZDHHC24	0.775079	164948	1	-0.0135089
RPRD2	0.101368	21572.6	1	0.086779		NEK9	0.783175	166671	1	0.0131644		METTL23	0.910807	193833	1	0.00499719		CACNB4	0.0414075	8812.1	0.523945	-0.108748		CHD7	0.115739	24630.8	1	-0.0965416		KCNMA1	0.00965764	2055.28	0.193962	-0.148052		ING2	0.775034	164938	1	-0.0144505
IVD	0.101407	21580.8	1	0.0894143		ERLEC1	0.783703	166783	1	0.013685		WFDC10A	0.91094	193861	1	0.00769002		MAP3K10	0.0413848	8807.26	0.523707	-0.103531		GCNT2	0.115729	24628.8	1	-0.10282		MAS1	0.00965159	2053.99	0.193858	-0.130456		MAB21L2	0.774972	164925	1	-0.0186336
SMIM12	0.101418	21583.1	1	0.0871278		MPZL1	0.783844	166813	1	0.0136285		RSRP1	0.910991	193872	1	0.00519248		PLIN5	0.0413819	8806.64	0.523676	-0.0944112		SIX1	0.115687	24619.8	1	-0.107773		MTHFD1L	0.00963163	2049.75	0.193513	-0.142015		MORF4L1	0.774323	164787	1	-0.015688
DNAAF5	0.101463	21592.7	1	0.0873813		RBM23	0.783867	166818	1	0.012993		INPP5K	0.911101	193895	1	0.00486003		USP8	0.0413211	8793.71	0.523039	-0.102578		XAF1	0.115632	24608.2	1	-0.111009		NYX	0.00962138	2047.56	0.193336	-0.132891		GLOD4	0.774309	164784	1	-0.0143947
HPS1	0.101494	21599.4	1	0.0845559		GLE1	0.783891	166823	1	0.012436		CACNA1A	0.911139	193903	1	0.00550293		SAMD4B	0.0412629	8781.33	0.522428	-0.104591		ZCWPW2	0.115544	24589.4	1	-0.0922169		SUSD6	0.00961849	2046.95	0.193286	-0.139681		DGCR6L	0.77404	164727	1	-0.0141632
GOLGB1	0.101522	21605.2	1	0.0891779		ATP6V1C1	0.784003	166847	1	0.0134204		SENP8	0.911182	193912	1	0.00515061		YY1AP1	0.0412451	8777.54	0.522241	-0.104567		ZC3HAV1L	0.115487	24577.2	1	-0.0967327		DDX6	0.00961131	2045.42	0.193162	-0.13935		LRRC28	0.773741	164663	1	-0.0144119
TPM1	0.101546	21610.4	1	0.0909517		KRT15	0.784143	166877	1	0.0175454		DTX1	0.91128	193933	1	0.00502754		CTF1	0.0412372	8775.86	0.522158	-0.0998738		GTF2IRD2B	0.115423	24563.6	1	-0.0912097		GNAZ	0.00960284	2043.62	0.193016	-0.13928		FBXO45	0.773717	164658	1	-0.0146532
ATP9A	0.101607	21623.4	1	0.0893885		TNNC1	0.784304	166911	1	0.0144479		DNAJB9	0.911353	193949	1	0.00489681		STMN2	0.0411504	8757.39	0.521247	-0.111081		PAN2	0.115365	24551.2	1	-0.0879541		LGALSL	0.00960012	2043.04	0.192969	-0.135054		TEX29	0.77358	164629	1	-0.0148262
FAM126B	0.101618	21625.7	1	0.0867495		COMMD5	0.784314	166913	1	0.0120015		MYDGF	0.911374	193953	1	0.00489657		C12orf71	0.041122	8751.35	0.520949	-0.105777		TBRG4	0.115278	24532.8	1	-0.0832004		SNX30	0.00959842	2042.68	0.192939	-0.141057		ANKUB1	0.773114	164529	1	-0.0180377
RPL35	0.101703	21643.7	1	0.0907597		CDKN2C	0.784787	167014	1	0.0125715		MAP9	0.911736	194030	1	0.00496775		CD81	0.0411051	8747.73	0.520771	-0.111871		ZFP82	0.115237	24524.1	1	-0.088621		TAOK3	0.00959499	2041.95	0.19288	-0.140723		ZNF91	0.772999	164505	1	-0.0146164
FBXW7	0.101767	21657.5	1	0.0904797		PARN	0.784972	167053	1	0.0130522		SIAH2	0.91175	194033	1	0.00499567		RAPGEF1	0.041104	8747.5	0.52076	-0.105967		SPAG6	0.115149	24505.3	1	-0.0978116		RPS6KA3	0.00959356	2041.64	0.192856	-0.143309		IRS1	0.772961	164497	1	-0.0140305
MSH3	0.101778	21659.7	1	0.0881673		SMCHD1	0.78512	167085	1	0.0132792		POLR2B	0.911971	194080	1	0.00478619		GPR19	0.0410928	8745.13	0.520642	-0.10461		OTUD5	0.115126	24500.4	1	-0.09442		RRAGD	0.00958752	2040.36	0.192751	-0.141289		KCTD18	0.772955	164496	1	-0.0134327
ABT1	0.101781	21660.4	1	0.0801903		COPB1	0.785258	167114	1	0.0127816		SIX4	0.911999	194086	1	0.00556779		SNRK	0.0410868	8743.85	0.520579	-0.109575		NSUN2	0.115075	24489.5	1	-0.0901658		DLGAP3	0.00958113	2039	0.192641	-0.1444		NFE2L1	0.771975	164287	1	-0.0149882
SENP3	0.101839	21672.7	1	0.073873		EIF2B3	0.785397	167144	1	0.0130135		RALA	0.912367	194165	1	0.00502151		SEPHS1	0.0410664	8739.5	0.520364	-0.104881		SLA	0.11505	24484.2	1	-0.10269		PPM1M	0.0095792	2038.59	0.192608	-0.121186		CPA4	0.771972	164286	1	-0.0168638
MAN1B1	0.101876	21680.6	1	0.0848591		RPAP1	0.785504	167166	1	0.012666		WWC1	0.912415	194175	1	0.0051619		RHOXF1	0.041016	8728.78	0.519836	-0.11041		NCK1	0.114983	24469.9	1	-0.0947161		ZNF594	0.00957595	2037.9	0.192551	-0.13605		NEMF	0.771887	164268	1	-0.0143943
C16orf71	0.10189	21683.5	1	0.0875275		PEX10	0.78605	167282	1	0.0128172		TMEM178B	0.912663	194227	1	0.00538317		HDAC1	0.040987	8722.61	0.519531	-0.0964001		LYSMD3	0.114876	24447.3	1	-0.0881139		DRG2	0.00957509	2037.71	0.192536	-0.131335		SLC12A2	0.771363	164157	1	-0.0140782
SNAPC4	0.101903	21686.3	1	0.0893516		PPP2R5A	0.786115	167296	1	0.0133955		CYC1	0.912919	194282	1	0.00485097		ZMYM1	0.0409664	8718.21	0.519314	-0.101656		CENPQ	0.114833	24438.1	1	-0.0892729		SKA3	0.009574	2037.48	0.192518	-0.137791		RANBP9	0.771226	164128	1	-0.0156099
S100A14	0.101955	21697.5	1	0.0899312		SEC23A	0.786189	167312	1	0.0131307		BRD3	0.912922	194283	1	0.00484807		CPNE4	0.0409394	8712.47	0.519031	-0.112669		USP37	0.114735	24417.3	1	-0.0943053		TRMT13	0.00956965	2036.55	0.192442	-0.14087		TRIT1	0.771193	164121	1	-0.0141737
TBC1D1	0.10201	21709.1	1	0.0890355		PLD2	0.786368	167350	1	0.0135942		CRYGB	0.913062	194312	1	0.00729375		ECD	0.0409078	8705.76	0.518699	-0.103436		PPM1F	0.114721	24414.2	1	-0.0912427		FCER2	0.00956673	2035.93	0.192392	-0.138444		XAB2	0.771033	164087	1	-0.0133701
FNDC7	0.102089	21725.9	1	0.0922252		FAM177B	0.78733	167555	1	0.0139066		CALB1	0.91326	194354	1	0.00527153		ITGA9	0.0409034	8704.81	0.518653	-0.112197		LMAN2L	0.114716	24413.2	1	-0.0887029		SPIRE2	0.00956242	2035.02	0.192318	-0.141143		EIF2AK2	0.770988	164077	1	-0.0154112
PPOX	0.102116	21731.8	1	0.0850099		FGF5	0.787546	167601	1	0.0133519		CORO2A	0.913327	194369	1	0.00538637		CYB5R2	0.0408449	8692.37	0.518038	-0.108833		MFN2	0.114714	24412.7	1	-0.0952797		DDX46	0.00956207	2034.94	0.192311	-0.138153		CHD5	0.770851	164048	1	-0.0162825
C16orf70	0.10213	21734.8	1	0.0874395		SLC35G6	0.787572	167606	1	0.0162373		AIFM1	0.91334	194371	1	0.00479212		BCL7B	0.0408328	8689.79	0.517911	-0.103023		C2orf68	0.114705	24410.8	1	-0.0876243		AATK	0.00955358	2033.14	0.192165	-0.139354		LSM10	0.770812	164040	1	-0.0148028
WDR5	0.102146	21738.1	1	0.0872972		CFAP69	0.787667	167627	1	0.012954		GIMAP4	0.913834	194477	1	0.00644776		HPX	0.0408271	8688.57	0.517851	-0.105791		MRPL10	0.114671	24403.5	1	-0.0858003		ATAD1	0.00953677	2029.56	0.191874	-0.143769		TFB1M	0.770776	164032	1	-0.0145312
LGALS9	0.102207	21751.1	1	0.0851977		RPS6KC1	0.787943	167685	1	0.0133139		TNFSF18	0.914769	194676	1	0.00664738		PHB2	0.0408133	8685.64	0.517706	-0.103946		AIP	0.114633	24395.5	1	-0.0913073		CPSF2	0.00953488	2029.16	0.191842	-0.137635		NEXN	0.770752	164027	1	-0.0143209
NELFCD	0.102244	21758.9	1	0.0850435		SCML2	0.788106	167720	1	0.0124646		SLC37A3	0.914816	194686	1	0.00479151		DSTN	0.0408103	8685.01	0.517675	-0.110124		TMCC3	0.114581	24384.4	1	-0.105449		ZSCAN12	0.00953077	2028.28	0.191771	-0.13518		SART3	0.770395	163951	1	-0.0144268
TSPYL2	0.102252	21760.7	1	0.0906254		LAMA1	0.788309	167763	1	0.0138644		PRSS8	0.914985	194722	1	0.00720188		EEFSEC	0.0407885	8680.36	0.517445	-0.108068		CNTFR	0.114561	24380.1	1	-0.087542		TUB	0.00952916	2027.94	0.191743	-0.143117		KLHL28	0.770003	163867	1	-0.0148101
PODXL2	0.102317	21774.4	1	0.0894272		RSRC2	0.788383	167779	1	0.0129277		PDIA3	0.915003	194725	1	0.00482294		NKAIN1	0.0407203	8665.85	0.516728	-0.107488		GPR180	0.114545	24376.9	1	-0.0911568		SPTLC1	0.00950865	2023.57	0.191388	-0.141555		POC1B	0.76996	163858	1	-0.0145938
ANKRD23	0.102339	21779.1	1	0.0897183		DERL2	0.78843	167789	1	0.0123827		THOP1	0.915027	194731	1	0.0047491		ZDHHC8	0.0406928	8660	0.51644	-0.102353		EBF1	0.114527	24373	1	-0.119153		SRRM1	0.00950603	2023.02	0.191343	-0.1374		PDIA3	0.769869	163839	1	-0.0156166
ZSCAN12	0.102407	21793.5	1	0.0847473		UBAP1L	0.788499	167804	1	0.0127169		SGSM2	0.915081	194742	1	0.00480662		MFSD11	0.0406809	8657.47	0.516315	-0.107102		CYBA	0.114502	24367.6	1	-0.0990212		SRGAP2C	0.00946964	2015.27	0.190714	-0.141483		CHRNA10	0.769849	163835	1	-0.0145111
LYSMD4	0.10241	21794.3	1	0.088519		CES2	0.788615	167828	1	0.0125693		NFYB	0.915196	194767	1	0.00461843		MAPK15	0.0406801	8657.3	0.516306	-0.105995		ZNF264	0.11442	24350.1	1	-0.087972		STAT5B	0.00946949	2015.24	0.190711	-0.139328		PTPRO	0.769802	163825	1	-0.0153873
UFC1	0.102474	21807.8	1	0.084036		PLA2G12A	0.788773	167862	1	0.0124123		SPEG	0.916029	194944	1	0.00465587		ALKBH8	0.0406727	8655.72	0.516228	-0.107347		SCIN	0.114207	24304.8	1	-0.106843		ZER1	0.00946945	2015.23	0.19071	-0.138976		ZBTB14	0.769708	163805	1	-0.0134952
SNX4	0.102497	21812.8	1	0.0867472		FCRL6	0.788816	167871	1	0.0171219		ATP6AP1	0.9164	195023	1	0.00454797		CD8A	0.0406524	8651.4	0.516014	-0.101675		CAP1	0.113968	24254	1	-0.0958434		PIANP	0.00945864	2012.93	0.190524	-0.14207		IGF2BP1	0.768742	163599	1	-0.0167518
RAD51AP1	0.102628	21840.7	1	0.0828559		PGM2L1	0.789175	167947	1	0.0153051		PCDHB6	0.916424	195028	1	0.00500565		TMEM263	0.0406459	8650.02	0.515946	-0.108424		RAB39A	0.113924	24244.6	1	-0.102356		UGGT2	0.0094549	2012.13	0.190459	-0.143893		BTN2A2	0.768392	163525	1	-0.0158469
SLC38A5	0.102655	21846.4	1	0.0846633		TOR4A	0.789186	167950	1	0.0150918		GREB1	0.916444	195032	1	0.00503104		NALCN	0.0406091	8642.19	0.515559	-0.108032		PLCB4	0.113885	24236.4	1	-0.114137		METTL21A	0.00945429	2012.01	0.190448	-0.144255		IBSP	0.768384	163523	1	-0.0191086
GNB1	0.102694	21854.8	1	0.0903739		ARFGEF2	0.789481	168013	1	0.0131025		ZNF322	0.916763	195100	1	0.00464469		SHQ1	0.0406072	8641.78	0.515539	-0.103016		NFATC1	0.113867	24232.4	1	-0.0967304		RBBP5	0.00942942	2006.71	0.190018	-0.140255		SLC17A6	0.768157	163475	1	-0.0158094
SNUPN	0.102699	21855.7	1	0.0834523		TMTC3	0.789798	168080	1	0.0127167		ANKS3	0.917082	195168	1	0.00464048		TSPYL5	0.0406029	8640.86	0.515494	-0.107406		RAP2C	0.113836	24225.9	1	-0.0867713		KLHL23	0.0094288	2006.58	0.190007	-0.141192		AJAP1	0.767854	163410	1	-0.0154274
UMPS	0.10274	21864.5	1	0.0852735		CDC5L	0.790003	168124	1	0.0123602		MRPL49	0.91738	195231	1	0.0045166		NBPF3	0.0405584	8631.4	0.515026	-0.104386		ADAM15	0.113813	24220.9	1	-0.094169		ANAPC1	0.00942501	2005.77	0.189942	-0.143824		RBL1	0.767707	163379	1	-0.0149317
CEP19	0.102812	21879.9	1	0.0817179		ME3	0.790064	168137	1	0.0132452		EXTL2	0.917433	195243	1	0.00457034		PRSS27	0.0405471	8629	0.514908	-0.0965567		CENPBD1	0.113762	24210.1	1	-0.0941829		GNE	0.00942161	2005.05	0.189883	-0.135098		CHMP2B	0.767534	163342	1	-0.0141638
PCK2	0.102878	21893.8	1	0.083739		CREB3L1	0.79012	168149	1	0.0124807		CTTN	0.917502	195257	1	0.00472482		OTOA	0.0405298	8625.32	0.514726	-0.105793		RNF32	0.113761	24210	1	-0.0978196		PRIMPOL	0.00941862	2004.41	0.189831	-0.142416		AK1	0.767326	163298	1	-0.0146035
GPANK1	0.102885	21895.4	1	0.083154		KLHL12	0.7903	168187	1	0.0121226		TOR3A	0.917636	195286	1	0.00452316		KATNA1	0.0405024	8619.48	0.514437	-0.103746		PITPNM1	0.113755	24208.7	1	-0.0939061		USP48	0.00941495	2003.63	0.189768	-0.141945		UBR3	0.766675	163159	1	-0.0152304
TP53TG3D	0.103066	21933.8	1	0.0847193		C22orf39	0.790719	168276	1	0.0127957		PANK2	0.917677	195295	1	0.00456109		PRKCI	0.0404999	8618.95	0.514411	-0.105881		MMP2	0.113613	24178.5	1	-0.09594		ABLIM2	0.00941033	2002.65	0.189688	-0.146483		MOB4	0.766488	163119	1	-0.0141058
UPF3B	0.103068	21934.3	1	0.0844786		BRF1	0.791105	168358	1	0.012268		TRIM4	0.917703	195300	1	0.0046986		CCDC82	0.0404853	8615.84	0.514257	-0.107035		COL4A3	0.113598	24175.2	1	-0.107343		PAICS	0.00940834	2002.23	0.189653	-0.1408		TRMT10B	0.766377	163096	1	-0.0148649
RPRD1A	0.103083	21937.5	1	0.08689		DMAP1	0.791106	168359	1	0.0119226		ZNF92	0.91773	195306	1	0.00473367		RNF14	0.040461	8610.66	0.514001	-0.106836		PSMB3	0.113581	24171.6	1	-0.0945414		GPR156	0.00939972	2000.39	0.189504	-0.143575		ABCD3	0.766364	163093	1	-0.0142424
PGM1	0.103123	21946	1	0.0839378		C18orf21	0.791313	168403	1	0.0116152		SCYL1	0.91803	195370	1	0.00449191		SRRM4	0.040459	8610.24	0.513981	-0.108987		UPF1	0.113477	24149.4	1	-0.0895128		ULK3	0.0093928	1998.92	0.189385	-0.139305		ORAI2	0.766095	163036	1	-0.0155526
TOM1L1	0.103145	21950.8	1	0.0897724		SLAMF7	0.791417	168425	1	0.0167079		UBC	0.918339	195435	1	0.00526214		RPN2	0.0404224	8602.45	0.513595	-0.104393		CUEDC1	0.11334	24120.4	1	-0.0926373		UBXN2B	0.00939101	1998.54	0.189354	-0.141916		RSL1D1	0.765935	163002	1	-0.0148574
TM9SF4	0.103157	21953.3	1	0.0867108		GOLGA5	0.791499	168442	1	0.012171		MED29	0.918524	195475	1	0.00453034		RCAN2	0.0404196	8601.86	0.513566	-0.111527		BOD1	0.113329	24117.9	1	-0.0878577		ZC3H8	0.00937009	1994.09	0.188992	-0.142725		RNF4	0.765595	162929	1	-0.014885
MRPL13	0.103163	21954.6	1	0.082557		ZNF165	0.791531	168449	1	0.0126119		NDUFA3	0.918723	195517	1	0.0047058		BMS1	0.0404086	8599.52	0.51345	-0.106485		TMEM18	0.113322	24116.6	1	-0.0861741		SLC9A3R2	0.0093688	1993.81	0.188969	-0.139209		FAM135B	0.765429	162894	1	-0.0168953
C3orf38	0.103189	21960	1	0.0863712		STAB1	0.791621	168468	1	0.013152		APOB	0.91891	195557	1	0.00657941		PRSS55	0.0403581	8588.76	0.512918	-0.142595		AHCTF1	0.113314	24114.9	1	-0.0972529		TMPRSS5	0.00936839	1993.72	0.188962	-0.139757		DMRTA2	0.765204	162846	1	-0.0191241
STX5	0.103224	21967.4	1	0.0840338		HGH1	0.791808	168508	1	0.011721		ACSL5	0.919246	195628	1	0.00488604		ZNF415	0.0403544	8587.97	0.512879	-0.0996058		VANGL1	0.113269	24105.2	1	-0.0953383		FECH	0.00936508	1993.02	0.188905	-0.138337		PCDH10	0.765162	162837	1	-0.0160194
UROS	0.103227	21968.2	1	0.086292		MKNK1	0.791867	168520	1	0.0126118		EIF2A	0.919304	195641	1	0.00445809		ZNF180	0.0403456	8586.12	0.512788	-0.104443		SLC9A1	0.113267	24104.7	1	-0.090244		HMG20A	0.00936129	1992.21	0.188839	-0.140036		SYNM	0.765021	162807	1	-0.0152463
S100PBP	0.103263	21975.8	1	0.0892839		CCDC97	0.792186	168588	1	0.0117186		BRD9	0.919426	195667	1	0.00440615		GDF7	0.0403301	8582.82	0.512625	-0.111738		CYTH1	0.113244	24099.9	1	-0.10427		GPR155	0.00935961	1991.86	0.18881	-0.145517		AP2B1	0.764882	162778	1	-0.0154509
FUS	0.103278	21978.9	1	0.085625		SLC5A7	0.792332	168619	1	0.0163506		FAM182B	0.919588	195701	1	0.00490517		PSMB1	0.0403042	8577.29	0.512351	-0.104636		UFSP2	0.113229	24096.7	1	-0.0922752		SORCS3	0.00935666	1991.23	0.188759	-0.149281		REXO4	0.764875	162776	1	-0.0144933
SV2A	0.103403	22005.6	1	0.089818		RBFOX2	0.792505	168656	1	0.0132614		TAF6L	0.919841	195755	1	0.00437737		LGMN	0.040285	8573.22	0.51215	-0.105238		SLC30A4	0.113192	24088.7	1	-0.0862534		CCDC186	0.00935606	1991.1	0.188749	-0.138681		KIN	0.764792	162758	1	-0.014858
USP49	0.103441	22013.7	1	0.0859657		ARL2BP	0.792505	168656	1	0.0128551		SH2D6	0.919852	195757	1	0.00483897		SLC22A15	0.0402511	8566	0.511793	-0.105872		CNTNAP3B	0.113067	24062.3	1	-0.107368		NUDT4	0.00935374	1990.61	0.188709	-0.139738		LSM14B	0.764718	162743	1	-0.0147916
PGGT1B	0.103487	22023.4	1	0.0857741		IGDCC3	0.792573	168671	1	0.0132511		NME6	0.91992	195772	1	0.00463369		PHACTR3	0.0402123	8557.74	0.511384	-0.111591		RIMS4	0.112932	24033.5	1	-0.102172		MMP24	0.00935326	1990.51	0.1887	-0.141222		FAM98B	0.764686	162736	1	-0.0147326
MYRF	0.103489	22023.8	1	0.088566		PSMD14	0.792777	168714	1	0.012852		GPR85	0.919969	195782	1	0.00439923		GPX7	0.0401879	8552.54	0.511127	-0.103804		ZNF579	0.112833	24012.5	1	-0.0855003		YTHDF1	0.00934955	1989.72	0.188636	-0.139918		L3MBTL3	0.764678	162734	1	-0.0146665
YWHAZ	0.103494	22024.9	1	0.089784		GPATCH2L	0.792803	168720	1	0.0127714		C12orf60	0.919982	195785	1	0.00506102		GULP1	0.0401765	8550.12	0.511007	-0.118801		PLPPR5	0.112807	24006.8	1	-0.0945769		CBR1	0.00934178	1988.06	0.188502	-0.143569		TBPL1	0.764539	162705	1	-0.0144234
SPRTN	0.103665	22061.4	1	0.084468		FJX1	0.792826	168724	1	0.0136807		VIM	0.920057	195801	1	0.00535663		NIPA1	0.0401546	8545.47	0.510777	-0.106188		SLC16A4	0.11265	23973.5	1	-0.0925077		DCLRE1B	0.0093283	1985.19	0.188268	-0.126206		SF3A1	0.764521	162701	1	-0.014873
STAM	0.10371	22071	1	0.0863047		RHOBTB2	0.792934	168748	1	0.0133102		ATG16L2	0.920492	195894	1	0.00436974		DNAJC5	0.0401505	8544.6	0.510734	-0.105565		DIDO1	0.112634	23970.1	1	-0.0948654		SULF2	0.00932565	1984.63	0.188222	-0.139279		CDK12	0.76406	162603	1	-0.0154859
CASP2	0.103748	22078.9	1	0.0860166		GSDMD	0.793046	168771	1	0.0128462		TIMD4	0.92072	195942	1	0.00604218		CBX3	0.0401495	8544.37	0.510722	-0.102871		DBN1	0.112444	23929.8	1	-0.0929414		FBXO21	0.00932439	1984.36	0.1882	-0.14134		ZNF669	0.763713	162529	1	-0.014584
GABRB1	0.103862	22103.3	1	0.0908652		DVL1	0.793067	168776	1	0.0125228		LGALS9	0.920737	195946	1	0.00444319		KLHL22	0.0401456	8543.54	0.510681	-0.107505		UBE2J2	0.112408	23922	1	-0.0898084		MED23	0.00932134	1983.71	0.188148	-0.142869		TSTD2	0.763596	162504	1	-0.0147216
CYTL1	0.103879	22107	1	0.0829752		AKAP13	0.793073	168777	1	0.0137012		GRTP1	0.920965	195994	1	0.00470037		CPNE5	0.0401431	8543	0.510655	-0.10635		ZC3H13	0.11239	23918.1	1	-0.0981871		DTX4	0.00931891	1983.19	0.188106	-0.139136		CDK4	0.76358	162501	1	-0.013651
PTPN12	0.103883	22107.8	1	0.0865277		FOXE3	0.793151	168794	1	0.016696		MALT1	0.921196	196044	1	0.0046085		NPAT	0.0401409	8542.55	0.510632	-0.106512		SLC6A8	0.112376	23915.1	1	-0.0969741		ARL11	0.00931139	1981.6	0.187976	-0.144789		THOC3	0.763419	162466	1	-0.0152569
SRSF12	0.103916	22114.8	1	0.0869902		SNAPIN	0.793404	168848	1	0.0121383		CLGN	0.921291	196064	1	0.00445562		GANC	0.04014	8542.34	0.510622	-0.105514		ARMCX6	0.112346	23908.7	1	-0.0867011		LASP1	0.00929148	1977.36	0.187631	-0.137146		CBX4	0.763405	162463	1	-0.0150061
SEC16A	0.103926	22116.8	1	0.0860057		SLC13A2	0.793438	168855	1	0.0149956		FTH1	0.921298	196065	1	0.00494942		RNF10	0.0400627	8525.91	0.509809	-0.104023		F8	0.112342	23907.9	1	-0.0972706		NNT	0.0092908	1977.21	0.187619	-0.146197		IFI27L2	0.763401	162462	1	-0.0149735
NUP43	0.103938	22119.4	1	0.0874216		RFC4	0.79355	168879	1	0.0119814		VNN1	0.921504	196109	1	0.0065901		FAM71F2	0.0400491	8523.02	0.509666	-0.106257		TMED5	0.11229	23896.8	1	-0.0939934		PROK1	0.00927144	1973.09	0.187284	-0.130855		KIF2C	0.763151	162409	1	-0.0172511
HSPA8	0.103968	22125.8	1	0.0931319		PYHIN1	0.793636	168897	1	0.0133074		PHF5A	0.921527	196114	1	0.00418143		MRPL48	0.0400461	8522.38	0.509634	-0.103269		NSMCE4A	0.112198	23877.3	1	-0.0871728		OVOL2	0.00926062	1970.79	0.187096	-0.140272		SRSF7	0.762881	162352	1	-0.0160485
CCNT1	0.103988	22130	1	0.0840283		RINL	0.793697	168910	1	0.0121834		TUBA3C	0.921528	196114	1	0.00662873		ZMYM6	0.0399807	8508.46	0.508945	-0.101864		DNASE2	0.112188	23875.3	1	-0.0915322		ENOX2	0.00925871	1970.38	0.187063	-0.140615		PRKCB	0.762871	162350	1	-0.0168752
IRF3	0.103999	22132.4	1	0.0845665		CDKN2AIPNL	0.794686	169120	1	0.0123047		GTF2E2	0.921575	196124	1	0.0044348		CTSA	0.0399806	8508.43	0.508943	-0.101043		OTOGL	0.112155	23868.1	1	-0.1016		DNM2	0.00925799	1970.23	0.187051	-0.142586		GLG1	0.762645	162302	1	-0.0152345
ADAT1	0.104013	22135.4	1	0.0860952		JMJD8	0.79485	169155	1	0.0117608		XXYLT1	0.921732	196158	1	0.00454674		RAI2	0.0399668	8505.5	0.508799	-0.105232		EXOSC9	0.112112	23859.1	1	-0.0884815		ULK1	0.00924351	1967.15	0.1868	-0.138591		ECD	0.762497	162270	1	-0.0145649
ANKUB1	0.104142	22162.9	1	0.0997542		IGSF8	0.795301	169251	1	0.0130881		CD22	0.922006	196216	1	0.00505803		HCCS	0.0399607	8504.2	0.508734	-0.104772		CNPY4	0.112109	23858.4	1	-0.0932463		HPCAL4	0.0092409	1966.59	0.186755	-0.143518		EIF4E2	0.76238	162245	1	-0.0148614
SYNDIG1L	0.104145	22163.6	1	0.0798972		SPATA6L	0.795457	169284	1	0.0140847		UNC13B	0.922299	196278	1	0.00459141		CLTC	0.039941	8499.99	0.508526	-0.109074		ABCB1	0.112098	23855.9	1	-0.130995		DSTYK	0.00923974	1966.35	0.186734	-0.143992		NRBP1	0.762323	162233	1	-0.0149488
LRP6	0.104173	22169.5	1	0.0860315		TMEM63B	0.795463	169286	1	0.0119837		ZZEF1	0.922333	196285	1	0.00456262		CPAMD8	0.0399401	8499.8	0.508516	-0.103063		GPR39	0.112094	23855.2	1	-0.102083		EIF4E3	0.00923713	1965.79	0.186689	-0.137355		NXPH4	0.762142	162194	1	-0.0168114
NEXN	0.104179	22170.8	1	0.0881094		SPATA7	0.795528	169299	1	0.0129813		NXN	0.922515	196324	1	0.00466765		IFNLR1	0.0399326	8498.23	0.508438	-0.106526		ADGRA2	0.11204	23843.7	1	-0.0948815		CMBL	0.00923633	1965.62	0.186675	-0.138366		CYFIP1	0.76214	162194	1	-0.0169745
EIF5A2	0.104208	22176.9	1	0.0873897		FOXD4L6	0.795757	169348	1	0.0171615		ADAMTS16	0.922578	196338	1	0.0045083		DCPS	0.0399312	8497.91	0.508423	-0.103729		PFAS	0.112034	23842.4	1	-0.0919926		EMCN	0.0092304	1964.36	0.186573	-0.137562		SRRM5	0.762098	162185	1	-0.0144831
RFC3	0.104223	22180.1	1	0.0866117		C5orf46	0.795807	169359	1	0.0168759		HSD17B7	0.922719	196368	1	0.00449018		LDHC	0.0399268	8496.98	0.508376	-0.142582		ZNF138	0.111999	23834.9	1	-0.0912441		MMP15	0.00922676	1963.58	0.186509	-0.120196		LENG1	0.762085	162182	1	-0.014127
DLC1	0.104226	22180.7	1	0.09377		PCDHB5	0.79585	169368	1	0.011526		GNL3	0.922801	196385	1	0.00415749		WDR45B	0.0399256	8496.73	0.508364	-0.102063		STK19	0.111997	23834.6	1	-0.0863927		CELF5	0.00920541	1959.04	0.18614	-0.139007		UBA52	0.761952	162154	1	-0.0163642
YKT6	0.10423	22181.5	1	0.0844175		TUBA3C	0.795998	169399	1	0.016664		DDX53	0.922911	196408	1	0.00660162		RBL2	0.0399193	8495.38	0.508297	-0.10831		TRAM1	0.111903	23814.4	1	-0.092767		IRF2	0.00919959	1957.8	0.186039	-0.141584		LTN1	0.761845	162131	1	-0.0148955
LIMK2	0.104287	22193.7	1	0.0911415		LPXN	0.796095	169420	1	0.0125845		ATG4B	0.923656	196567	1	0.0042671		CAPZA2	0.0399154	8494.56	0.508256	-0.106708		MRM1	0.111836	23800.2	1	-0.0972739		NSMCE4A	0.00919799	1957.46	0.186011	-0.135414		UBE2R2	0.761767	162115	1	-0.0154714
PLCG1	0.104303	22197.1	1	0.0860565		PIGX	0.796192	169441	1	0.0119953		TRAK2	0.92376	196589	1	0.00439059		CYP2C9	0.0399093	8493.25	0.508192	-0.107092		SLC27A3	0.111824	23797.7	1	-0.0877577		NBPF10	0.00919337	1956.48	0.185931	-0.132827		ADM	0.761612	162082	1	-0.0207713
MRPL3	0.104337	22204.4	1	0.0846035		FASTK	0.796285	169461	1	0.0117788		ANKDD1A	0.923966	196633	1	0.00461703		SLC35A4	0.0399048	8492.3	0.508145	-0.102299		LYZ	0.111781	23788.5	1	-0.109084		ABHD10	0.00918037	1953.71	0.185706	-0.134161		ZNF232	0.761462	162050	1	-0.0152611
SHROOM2	0.104357	22208.6	1	0.0823646		PKP1	0.796464	169499	1	0.0125421		CLEC12B	0.925126	196880	1	0.00568609		WNT5B	0.0398868	8488.46	0.507955	-0.115685		MXD3	0.111742	23780.3	1	-0.0936339		CPA4	0.00917565	1952.71	0.185624	-0.132711		TRPM5	0.761455	162048	1	-0.0197793
SETD6	0.104417	22221.4	1	0.0822542		TPK1	0.796541	169515	1	0.0128625		TRIM62	0.925402	196939	1	0.00452389		APC2	0.0398746	8485.88	0.507827	-0.104882		C1orf122	0.111651	23760.8	1	-0.0989372		USP33	0.00917389	1952.33	0.185593	-0.144007		CHST12	0.761372	162031	1	-0.0140865
CA8	0.104467	22232	1	0.0844131		ELAVL3	0.796668	169542	1	0.0133572		NSF	0.92541	196940	1	0.00477184		ANGPTL7	0.0398639	8483.6	0.507714	-0.135102		ZNF318	0.111649	23760.6	1	-0.0890733		DPYSL2	0.00917238	1952.01	0.185567	-0.141884		MEIG1	0.761312	162018	1	-0.0153292
LCA5	0.104488	22236.6	1	0.0851037		SNAP91	0.79683	169577	1	0.012929		SMCR8	0.925537	196967	1	0.0040751		LRRC36	0.0398152	8473.23	0.5072	-0.103655		ERP44	0.111573	23744.2	1	-0.0954341		ZNF341	0.00916879	1951.25	0.185505	-0.140191		SLC35G6	0.761039	161960	1	-0.0198516
ARID4A	0.104558	22251.5	1	0.0856301		MS4A1	0.796947	169601	1	0.0171535		RPA2	0.925542	196968	1	0.00411446		CDKL2	0.039813	8472.76	0.507177	-0.105805		RIPPLY2	0.1115	23728.8	1	-0.0957202		PIK3R1	0.00916077	1949.54	0.185366	-0.138913		FAXDC2	0.760943	161939	1	-0.0144946
DAB1	0.104577	22255.4	1	0.0955855		DSG2	0.797502	169720	1	0.0127446		TRHR	0.925614	196984	1	0.00575619		PPARD	0.0396663	8441.53	0.505629	-0.105288		RASAL1	0.111451	23718.3	1	-0.0923241		ADGRA2	0.00914904	1947.04	0.185162	-0.138859		NFX1	0.76094	161939	1	-0.0154491
MYO1D	0.104579	22255.8	1	0.089872		MAP2	0.797915	169807	1	0.0144588		PLD3	0.925634	196988	1	0.00416956		TMEM39A	0.0396644	8441.13	0.50561	-0.105726		MIS12	0.11116	23656.4	1	-0.0885724		LMNTD1	0.00914597	1946.39	0.185109	-0.137571		STKLD1	0.760936	161938	1	-0.0140383
TSN	0.104579	22255.9	1	0.0830318		ANKLE2	0.797958	169817	1	0.0122006		MMD	0.925728	197008	1	0.00424148		IGF2R	0.0396475	8437.54	0.505432	-0.107094		RIPK1	0.111032	23629.1	1	-0.0942676		AKAP5	0.0091428	1945.71	0.185054	-0.140884		TSC22D4	0.760752	161899	1	-0.0156512
TRIM56	0.104584	22257	1	0.090636		DHTKD1	0.798184	169865	1	0.01191		KCNS1	0.925754	197013	1	0.00416663		CR1	0.0396279	8433.38	0.505225	-0.101617		CBLL1	0.110994	23621.2	1	-0.0922613		SHMT2	0.0091377	1944.63	0.184966	-0.128484		LAMA3	0.760751	161899	1	-0.0156357
PDHX	0.104634	22267.6	1	0.0871786		EIF3H	0.798448	169921	1	0.0124761		RPL13A	0.925958	197057	1	0.00432982		CNIH1	0.0395915	8425.63	0.504841	-0.104319		ABL2	0.110765	23572.3	1	-0.100388		ATP10A	0.00913657	1944.39	0.184946	-0.150623		CDC7	0.760496	161844	1	-0.0150338
GNPDA1	0.104635	22267.9	1	0.0844479		SLC16A13	0.79863	169960	1	0.0134538		SLC10A5	0.92601	197068	1	0.00553755		CLN6	0.0395856	8424.37	0.504779	-0.10487		ENDOV	0.110752	23569.6	1	-0.086983		TMEM38B	0.0091223	1941.35	0.184699	-0.140866		LYRM4	0.760321	161807	1	-0.0157822
ARPC3	0.104738	22289.6	1	0.0822312		C6orf62	0.798763	169988	1	0.0124368		ABCB1	0.926094	197086	1	0.00487405		WDR36	0.0395854	8424.33	0.504777	-0.106417		AIF1	0.110716	23562	1	-0.101699		MTPAP	0.00911753	1940.34	0.184616	-0.137509		CAMTA2	0.760136	161768	1	-0.0159129
MC1R	0.104814	22305.9	1	0.0844816		CPVL	0.79885	170006	1	0.0137298		TGM2	0.926112	197090	1	0.00523699		CNPY3	0.0395654	8420.06	0.504565	-0.101983		TMEM63B	0.110608	23538.9	1	-0.0934079		MCM5	0.009117	1940.23	0.184607	-0.123337		SSRP1	0.759968	161732	1	-0.0146353
VAV3	0.104817	22306.6	1	0.0905621		ADCYAP1R1	0.798967	170031	1	0.0123481		EME1	0.926214	197111	1	0.00584094		CAMK1	0.0395322	8413	0.504215	-0.108019		SLC22A6	0.110522	23520.7	1	-0.106078		SYNJ1	0.00911429	1939.65	0.18456	-0.145054		SFTPA2	0.759786	161693	1	-0.01947
RAG1	0.10496	22337	1	0.0851915		EIF4E2	0.799156	170072	1	0.0118002		SCNN1A	0.926316	197133	1	0.00508234		AHCYL1	0.0394925	8404.55	0.503796	-0.106396		RAB3D	0.110458	23506.9	1	-0.0893133		XRN2	0.00911348	1939.48	0.184546	-0.143769		OPN3	0.759745	161684	1	-0.0157687
CAPRIN2	0.104966	22338.2	1	0.0855669		DCLRE1A	0.799178	170076	1	0.0113929		PAX3	0.92634	197138	1	0.00615141		TRAP1	0.0394221	8389.57	0.503053	-0.102485		PTBP2	0.110454	23506.1	1	-0.100625		FGF2	0.00911126	1939	0.184507	-0.136504		SIL1	0.759705	161676	1	-0.0157395
MAGT1	0.104982	22341.7	1	0.0848538		TBPL1	0.799317	170106	1	0.0121407		PHYH	0.926825	197241	1	0.0039716		MRS2	0.0394082	8386.63	0.502907	-0.108875		RBM43	0.110416	23498.1	1	-0.0928186		KCNT1	0.0091105	1938.84	0.184494	-0.142276		RBCK1	0.759689	161672	1	-0.0148946
ASAP1	0.105002	22345.8	1	0.0878426		TSGA10	0.799589	170164	1	0.0125046		SNUPN	0.926881	197253	1	0.00397336		GJB1	0.0393011	8363.82	0.501775	-0.098885		UBL3	0.110414	23497.6	1	-0.104065		CLCN7	0.00911039	1938.82	0.184492	-0.134917		FBXW2	0.759628	161660	1	-0.0149254
CDK9	0.105014	22348.4	1	0.0862914		MLLT1	0.79965	170177	1	0.0122406		MACROD1	0.926956	197269	1	0.0041213		SLC10A6	0.0392963	8362.8	0.501725	-0.102012		RASGEF1A	0.110368	23487.9	1	-0.0933361		NDUFAF4	0.00910388	1937.43	0.184379	-0.144477		GPX8	0.759604	161654	1	-0.0180892
TPSD1	0.105111	22369.1	1	0.0903784		NEURL4	0.800024	170256	1	0.0109204		MTRF1L	0.926967	197271	1	0.0040752		ZNF527	0.0392789	8359.11	0.501541	-0.100886		ODF2	0.110197	23451.5	1	-0.0909079		RAB21	0.00909941	1936.48	0.184302	-0.141969		ANKLE1	0.759524	161637	1	-0.0146994
CMSS1	0.105111	22369.2	1	0.0884411		CEBPZOS	0.800181	170290	1	0.011999		UNC5B	0.927069	197293	1	0.00428344		ZFHX3	0.0392577	8354.59	0.501317	-0.110353		CXorf38	0.110089	23428.5	1	-0.0886605		IL4R	0.00909753	1936.08	0.184269	-0.13478		EXD3	0.759139	161555	1	-0.0151076
PLD6	0.105148	22376.9	1	0.0848533		DLAT	0.800322	170320	1	0.011777		DYNC2LI1	0.927402	197364	1	0.00407638		CHRM1	0.039213	8345.07	0.500844	-0.1092		SPECC1L	0.110014	23412.5	1	-0.0930804		PHF8	0.00909531	1935.61	0.18423	-0.140032		HMGCL	0.759085	161544	1	-0.0149502
TBCC	0.105279	22404.7	1	0.0818669		SCAF11	0.800362	170328	1	0.0121218		JADE3	0.927532	197392	1	0.00427367		SLC4A4	0.0392095	8344.34	0.500808	-0.111439		MRPL35	0.109969	23402.9	1	-0.0921731		GABRE	0.00908426	1933.26	0.184039	-0.173817		GTF3C4	0.758885	161501	1	-0.0152297
RERE	0.105393	22429.1	1	0.0890906		DUSP11	0.800374	170331	1	0.0118856		HSPA5	0.92762	197411	1	0.00448685		FUT11	0.0391904	8340.26	0.500606	-0.103134		TRRAP	0.109967	23402.5	1	-0.0960341		SGK2	0.00907582	1931.46	0.183892	-0.134263		TMEM87A	0.758661	161454	1	-0.0151037
CCDC12	0.105437	22438.4	1	0.0826161		MORC4	0.8005	170358	1	0.012128		LAMA5	0.927718	197431	1	0.00431885		CC2D1A	0.039157	8333.16	0.500253	-0.106864		WHAMM	0.109949	23398.7	1	-0.0905717		MGME1	0.00907177	1930.6	0.183822	-0.132908		EPO	0.758654	161452	1	-0.0201919
LYAR	0.105458	22442.9	1	0.083089		NT5DC3	0.800509	170360	1	0.0133518		GLRA2	0.927876	197465	1	0.00448789		FUNDC2	0.0391501	8331.69	0.50018	-0.107755		RCSD1	0.109869	23381.6	1	-0.103783		GNB3	0.00906204	1928.53	0.183653	-0.135011		FAM110C	0.758425	161404	1	-0.0152809
HSD17B12	0.105565	22465.6	1	0.086566		DHX29	0.800606	170380	1	0.012061		GTPBP1	0.927976	197486	1	0.00397641		UHRF2	0.0391193	8325.13	0.499854	-0.106697		SLC16A2	0.109857	23379.2	1	-0.0985567		ANKRD13D	0.00905833	1927.74	0.183589	-0.142723		CROCC	0.758191	161354	1	-0.0155629
WDR25	0.105644	22482.4	1	0.0873684		TSPAN5	0.800617	170383	1	0.0125529		TMUB2	0.927994	197490	1	0.00393157		SEMA6B	0.039114	8324	0.499799	-0.102768		ZNF749	0.109796	23366	1	-0.0926188		ATXN7L3	0.00905001	1925.97	0.183445	-0.137559		EBAG9	0.757995	161312	1	-0.0144308
WWC2	0.105953	22548.2	1	0.0885496		SPATA24	0.80062	170383	1	0.0113925		TBX3	0.928075	197507	1	0.00581827		ELOVL5	0.0391128	8323.74	0.499786	-0.114032		COMMD5	0.109722	23350.3	1	-0.0886033		SCOC	0.00904986	1925.94	0.183442	-0.146916		UQCRC1	0.757853	161282	1	-0.0158731
NDUFB6	0.105978	22553.5	1	0.0851692		TEX264	0.800761	170413	1	0.0119668		FPGS	0.92813	197519	1	0.00393824		CDRT1	0.0391096	8323.08	0.499753	-0.0974784		XPR1	0.109715	23349	1	-0.10257		ERGIC3	0.00904589	1925.09	0.183373	-0.136567		RAB22A	0.757565	161220	1	-0.0161232
TMEM177	0.105981	22554.3	1	0.0860759		LRAT	0.800863	170435	1	0.014654		GYPA	0.928142	197522	1	0.00528152		PEX3	0.0391039	8321.86	0.499692	-0.107447		ABHD10	0.109644	23333.7	1	-0.09099		RXRG	0.00904513	1924.93	0.18336	-0.155601		HTRA4	0.757314	161167	1	-0.0179775
BMPR2	0.106004	22559.2	1	0.0875855		DMXL1	0.801067	170478	1	0.0123976		ZFP2	0.928175	197529	1	0.00411357		PTF1A	0.0390935	8319.64	0.499582	-0.097657		TDRD9	0.109505	23304.2	1	-0.0933617		COL21A1	0.0090321	1922.16	0.183134	-0.152898		ANKRD33	0.75727	161158	1	-0.0208445
ACAP3	0.106058	22570.5	1	0.0860085		CCT4	0.801217	170510	1	0.0129646		VASH2	0.928325	197561	1	0.00427964		PDE3B	0.0390887	8318.61	0.499531	-0.112215		LYSMD2	0.109486	23300.2	1	-0.0965545		GSKIP	0.00902644	1920.95	0.183035	-0.136223		C9orf50	0.75703	161107	1	-0.0169863
CSTB	0.106075	22574.2	1	0.0863131		SIGLEC7	0.801616	170595	1	0.0153069		S100A14	0.928489	197596	1	0.00595867		KIFC2	0.039087	8318.27	0.499514	-0.102966		SDC3	0.109384	23278.5	1	-0.0943606		MYOZ2	0.00902427	1920.49	0.182998	-0.135132		ARL2BP	0.757015	161103	1	-0.01557
COX11	0.106252	22611.9	1	0.0843852		ST6GALNAC4	0.801665	170606	1	0.0114393		MYO15B	0.928514	197601	1	0.00414535		PSMB9	0.0390868	8318.23	0.499512	-0.106572		GPRC5B	0.109372	23275.9	1	-0.0992265		SPINK9	0.00902261	1920.14	0.182969	-0.153241		GPC2	0.756944	161088	1	-0.0146605
TSC22D4	0.10626	22613.5	1	0.088133		CCDC59	0.801683	170609	1	0.0132902		ACOX3	0.928613	197622	1	0.004149		DCBLD2	0.0390829	8317.38	0.49947	-0.104908		NCOA4	0.109239	23247.6	1	-0.0961481		SSX2IP	0.00901973	1919.52	0.182919	-0.146427		LAMA4	0.756939	161087	1	-0.015747
MED21	0.106262	22614	1	0.0837362		MRPL47	0.801861	170647	1	0.0115028		L3MBTL2	0.928636	197627	1	0.0038517		ENTPD4	0.0390765	8316.04	0.499403	-0.107752		GTF2IRD2	0.109199	23239.2	1	-0.0934786		ADAMTS19	0.00900467	1916.32	0.182658	-0.152558		XRRA1	0.7569	161079	1	-0.0167282
ITGAV	0.106317	22625.8	1	0.0911979		CBR4	0.80203	170683	1	0.0125538		CXCL11	0.928955	197695	1	0.00607089		AGK	0.0390602	8312.57	0.499231	-0.107987		TSPAN9	0.109173	23233.5	1	-0.104548		CSF3R	0.00899827	1914.96	0.182546	-0.134115		ILKAP	0.756859	161070	1	-0.0154512
SIRPB2	0.10633	22628.5	1	0.08455		SGCA	0.80232	170745	1	0.0156001		KDM1B	0.928987	197701	1	0.00399725		REEP1	0.0390519	8310.8	0.499143	-0.107918		GSDMB	0.10914	23226.4	1	-0.0905601		RDX	0.00899747	1914.79	0.182533	-0.143229		POLR3D	0.756781	161054	1	-0.0146692
BRI3BP	0.106495	22663.6	1	0.0882134		CTC1	0.802351	170752	1	0.0112087		LARS2	0.929084	197722	1	0.00406816		ZNF445	0.0390191	8303.82	0.498796	-0.105862		GPS2	0.109123	23223	1	-0.0905484		PLXNA2	0.00899379	1914	0.182469	-0.148064		USO1	0.756645	161025	1	-0.0154321
CRIP3	0.106527	22670.4	1	0.0826021		GPBP1	0.802456	170774	1	0.0122866		FCRL5	0.929259	197759	1	0.0059138		MORF4L2	0.038988	8297.19	0.498467	-0.107851		GID4	0.109105	23219.2	1	-0.0868407		DCPS	0.00899096	1913.4	0.18242	-0.137907		ACO1	0.756507	160995	1	-0.0149399
HDAC3	0.106537	22672.6	1	0.0862173		DPH3	0.802787	170844	1	0.0115596		HSBP1	0.929287	197765	1	0.00390962		POLR2M	0.038978	8295.07	0.498361	-0.101919		TMEM161A	0.109084	23214.6	1	-0.08852		CLUH	0.00898758	1912.68	0.182361	-0.131695		HSF1	0.756394	160971	1	-0.0151612
UBL5	0.106546	22674.5	1	0.0910682		BTN2A1	0.802966	170882	1	0.0116143		GNB1	0.929459	197802	1	0.00412408		ATP1A1	0.0389644	8292.17	0.498218	-0.113208		ZNF518B	0.109029	23202.9	1	-0.0889494		NSUN3	0.00898576	1912.3	0.182329	-0.142224		INPP4A	0.756348	160961	1	-0.0168045
NFIC	0.106549	22675.1	1	0.0869052		AQP3	0.803146	170921	1	0.0139285		NUCB2	0.929594	197831	1	0.00388987		PIGH	0.0389644	8292.17	0.498217	-0.106551		NOL11	0.10899	23194.5	1	-0.0878874		TMEM54	0.00898506	1912.15	0.182317	-0.139916		YIF1B	0.756312	160954	1	-0.0148758
ZNF25	0.106549	22675.2	1	0.0864301		TAPBPL	0.803335	170961	1	0.0115767		NDUFAB1	0.929619	197836	1	0.00399077		RAPSN	0.0389541	8289.97	0.498108	-0.10035		NUDT11	0.108947	23185.6	1	-0.0949405		TMX4	0.0089846	1912.05	0.182309	-0.149086		ZNF717	0.7563	160951	1	-0.015223
PPM1G	0.106623	22690.9	1	0.0841068		AKIRIN2	0.803456	170987	1	0.0119423		TTPA	0.929641	197841	1	0.0041288		SUMO1	0.0389538	8289.91	0.498105	-0.106608		IL33	0.108929	23181.7	1	-0.102658		ZSCAN29	0.00898028	1911.13	0.182234	-0.134608		EXT2	0.756177	160925	1	-0.0157344
PPCS	0.106655	22697.7	1	0.0830861		MYBL1	0.803481	170992	1	0.0117479		GRB7	0.929807	197876	1	0.00549454		ATP11A	0.0388959	8277.59	0.497493	-0.109876		PARVB	0.108916	23178.9	1	-0.10566		PREP	0.00897754	1910.55	0.182187	-0.143767		GSR	0.756139	160917	1	-0.0151684
SRRM1	0.106675	22701.9	1	0.0875045		YWHAQ	0.803607	171019	1	0.0123889		KRT83	0.92988	197891	1	0.00590754		CREBZF	0.0388572	8269.36	0.497084	-0.111574		IGSF10	0.108833	23161.2	1	-0.097271		LARS2	0.00897163	1909.29	0.182084	-0.142185		TTC37	0.756012	160890	1	-0.0157062
HDAC11	0.106722	22711.9	1	0.0867756		MAST2	0.803789	171057	1	0.0118815		MMP1	0.929949	197906	1	0.00595137		GLIS1	0.0388471	8267.21	0.496977	-0.109431		ZNF639	0.108824	23159.3	1	-0.087083		KCNB1	0.00897083	1909.12	0.18207	-0.147377		DERL2	0.75578	160841	1	-0.0150178
STRAP	0.106737	22715.2	1	0.0850234		ATPAF1	0.803846	171070	1	0.0119849		SCN4B	0.930132	197945	1	0.00387033		C11orf95	0.0388414	8265.99	0.496916	-0.105171		SORD	0.10869	23130.8	1	-0.0910101		PLA2G4A	0.00896947	1908.83	0.182046	-0.141159		CES5A	0.755675	160818	1	-0.0177693
GFRA1	0.106788	22725.9	1	0.0832444		EXTL2	0.803914	171084	1	0.0119523		INIP	0.930161	197951	1	0.00378966		NUP93	0.038837	8265.05	0.49687	-0.111715		FBXO17	0.108679	23128.5	1	-0.0911129		TRPC4AP	0.00896549	1907.98	0.181977	-0.141046		TIMELESS	0.755513	160784	1	-0.0159519
SMIM4	0.106789	22726.1	1	0.0849024		RALA	0.804044	171112	1	0.0119006		LIMA1	0.930388	198000	1	0.00411999		CCT6A	0.0388289	8263.33	0.496784	-0.107774		EPHA6	0.108661	23124.7	1	-0.121772		ITPR3	0.00896057	1906.94	0.181892	-0.13612		SVIL	0.755437	160768	1	-0.0164953
MTMR4	0.10683	22735	1	0.0860353		PDIA6	0.804121	171128	1	0.0122485		TDGF1	0.930534	198031	1	0.0058941		ANAPC1	0.0388061	8258.48	0.496543	-0.108818		MSH6	0.108612	23114.1	1	-0.0893935		KIF18B	0.00895806	1906.4	0.181848	-0.135109		LY6G5B	0.755396	160759	1	-0.0146149
PLD2	0.106997	22770.4	1	0.085146		PLAGL2	0.80413	171130	1	0.0110934		RPLP2	0.930571	198038	1	0.00402708		TEP1	0.038777	8252.29	0.496235	-0.101857		ANKH	0.108593	23110.1	1	-0.107758		BNIP2	0.00895622	1906.01	0.181816	-0.138679		CUL4B	0.755006	160676	1	-0.0149962
EIF3I	0.107003	22771.8	1	0.0832066		TXNDC15	0.804164	171137	1	0.0119529		PROSER1	0.930695	198065	1	0.00392431		DIAPH2	0.0387763	8252.14	0.496228	-0.110723		WAC	0.108497	23089.6	1	-0.10426		CCHCR1	0.00895195	1905.1	0.181742	-0.131211		NIPA2	0.755006	160676	1	-0.0155812
TAS2R8	0.107017	22774.8	1	0.0911927		MAPKAPK3	0.804498	171208	1	0.0116731		SQSTM1	0.930767	198080	1	0.00393271		LHX4	0.0387487	8246.27	0.495936	-0.132056		RAPGEF4	0.108447	23079	1	-0.107334		AMZ2	0.00895158	1905.02	0.181736	-0.133717		STRBP	0.754869	160647	1	-0.0164244
FBF1	0.107036	22778.8	1	0.0858512		PDLIM1	0.804735	171259	1	0.0143047		RBM28	0.930844	198097	1	0.00395372		PHC2	0.0387483	8246.18	0.495932	-0.106915		KBTBD4	0.108386	23066.1	1	-0.0903257		RAB11FIP4	0.00894947	1904.57	0.181699	-0.141304		DENND6A	0.754778	160627	1	-0.0157154
CYB5R3	0.107132	22799.1	1	0.0835928		NEUROD2	0.80497	171309	1	0.0131532		TENM4	0.93093	198115	1	0.00459181		AATK	0.0387331	8242.95	0.495771	-0.104834		BBS9	0.108382	23065.2	1	-0.11182		ALG12	0.00894727	1904.1	0.181661	-0.141374		TTC5	0.754488	160566	1	-0.015088
MICA	0.107135	22799.9	1	0.0790711		MAPRE2	0.805271	171373	1	0.0141622		KCNT2	0.930949	198119	1	0.00432906		FARP1	0.0387185	8239.84	0.495616	-0.108986		HNRNPK	0.108367	23062.1	1	-0.102136		LPGAT1	0.00894644	1903.93	0.181646	-0.147208		USP39	0.754383	160543	1	-0.014735
DYNLT3	0.107216	22817	1	0.0885929		DNAJC17	0.805375	171395	1	0.0118135		ZNF16	0.931045	198140	1	0.00396797		PEBP1	0.0387094	8237.9	0.49552	-0.116809		PHB	0.108311	23050.2	1	-0.0964637		SLC35F2	0.00893803	1902.14	0.1815	-0.143093		LGALS1	0.754134	160490	1	-0.0169282
SEMA4G	0.107329	22841.2	1	0.0860921		TADA3	0.805576	171438	1	0.0116853		EXOC8	0.931211	198175	1	0.00383457		ATP4A	0.0386966	8235.19	0.495385	-0.113995		GLOD4	0.108303	23048.4	1	-0.0896195		SOCS7	0.00893803	1902.14	0.1815	-0.139314		GOLGA6L9	0.754117	160487	1	-0.0154347
DUT	0.107346	22844.7	1	0.0823154		VMO1	0.80566	171456	1	0.0109827		GOLGA6L9	0.931335	198201	1	0.00393267		GLO1	0.0386816	8231.98	0.495226	-0.106249		LTBP2	0.107929	22968.8	1	-0.110806		ZNF526	0.00893679	1901.88	0.181479	-0.129693		SEC24A	0.754078	160478	1	-0.0153772
CUL4A	0.107407	22857.8	1	0.0867707		GPR156	0.805761	171477	1	0.012538		ENPP1	0.93166	198270	1	0.00420807		MS4A1	0.0386729	8230.13	0.495134	-0.120007		SNX33	0.107905	22963.6	1	-0.0889906		NAAA	0.00893604	1901.71	0.181466	-0.140093		PTGER3	0.753709	160400	1	-0.0168447
DRD1	0.107547	22887.4	1	0.0798803		DNAJC5	0.805764	171478	1	0.0121852		PGM2	0.931914	198324	1	0.00385297		TAGLN3	0.0386683	8229.15	0.495085	-0.109739		SFXN2	0.107902	22963.1	1	-0.0943327		HMGN3	0.00893123	1900.69	0.181382	-0.144415		CFAP77	0.75332	160317	1	-0.0163361
ZNF485	0.107555	22889.3	1	0.0842932		PPP1CA	0.805935	171514	1	0.0112792		KLHDC8B	0.931934	198329	1	0.00366438		PLK2	0.0386617	8227.75	0.495015	-0.113772		UHRF2	0.107871	22956.5	1	-0.0998848		EPGN	0.00892972	1900.37	0.181356	-0.125273		PRDX3	0.753241	160300	1	-0.016421
BBC3	0.107581	22894.8	1	0.0806227		SEPHS1	0.805939	171515	1	0.0113673		NAAA	0.932186	198382	1	0.00372916		TRMT10A	0.0386389	8222.89	0.494773	-0.105704		ZNF770	0.107861	22954.3	1	-0.0964218		SPARC	0.00892821	1900.05	0.18133	-0.148177		FAM102B	0.753238	160300	1	-0.0168282
NGDN	0.107599	22898.5	1	0.0797698		CERS5	0.805967	171521	1	0.0115196		ADAMTS19	0.932377	198423	1	0.0045069		TYW1	0.0385972	8214.02	0.494332	-0.108473		S100P	0.107822	22946.1	1	-0.112918		PHOSPHO1	0.00892396	1899.14	0.181256	-0.134452		SERF1B	0.753146	160280	1	-0.0170702
TMEM63A	0.107837	22949.1	1	0.0933794		LPCAT1	0.806203	171571	1	0.0117609		FNBP4	0.932425	198433	1	0.00387214		RAPGEF4	0.0385923	8212.98	0.49428	-0.107951		AATF	0.107809	22943.2	1	-0.0947235		BCL2L15	0.00890698	1895.53	0.180961	-0.133505		CIC	0.753126	160276	1	-0.0152444
TNPO3	0.107875	22957.4	1	0.0842		ACBD5	0.806558	171647	1	0.0114651		TECR	0.932817	198516	1	0.00362233		C10orf67	0.0385877	8212.01	0.494232	-0.112993		KIF13B	0.107803	22942	1	-0.0995765		ERAS	0.0088969	1893.39	0.180786	-0.126033		APOF	0.752934	160235	1	-0.0208859
AGMAT	0.107879	22958.2	1	0.0811277		POU2F1	0.806606	171657	1	0.0120542		SIGMAR1	0.932996	198555	1	0.00372968		EDRF1	0.0385834	8211.09	0.494186	-0.10836		CSF1	0.107767	22934.3	1	-0.0997797		CITED2	0.00889627	1893.25	0.180775	-0.141054		TEKT2	0.752828	160212	1	-0.0193548
FLI1	0.107945	22972.3	1	0.0895807		CIDEA	0.806696	171676	1	0.0112224		PIGQ	0.933069	198570	1	0.00370836		CTNNA2	0.0385679	8207.79	0.494022	-0.109902		G3BP1	0.107745	22929.6	1	-0.0990377		ABCF2	0.00888816	1891.53	0.180634	-0.12585		SERGEF	0.7526	160164	1	-0.0160052
DAAM1	0.108028	22989.9	1	0.0868729		SMIM6	0.806741	171686	1	0.0141292		MTCH2	0.933136	198584	1	0.00383432		REXO2	0.0385319	8200.13	0.493641	-0.105376		ZNF880	0.107563	22891	1	-0.0923678		DNAJC12	0.00888522	1890.9	0.180583	-0.140054		PIGN	0.751667	159965	1	-0.016049
SLC25A28	0.108085	23001.9	1	0.0852253		ETNK2	0.807053	171752	1	0.0113136		LCLAT1	0.933141	198585	1	0.00386357		TGFBRAP1	0.0385167	8196.89	0.49348	-0.104512		SLC4A7	0.107455	22867.8	1	-0.108821		ABCC5	0.00886947	1887.55	0.180309	-0.144122		PEX14	0.751469	159923	1	-0.0158265
SMIM8	0.108098	23004.8	1	0.0867458		TSPAN8	0.807103	171763	1	0.0118378		DIP2A	0.933399	198640	1	0.00384252		DDX20	0.0385138	8196.28	0.493449	-0.110201		UPRT	0.107439	22864.6	1	-0.0890025		CAMK2G	0.00886808	1887.25	0.180285	-0.146927		SIMC1	0.751414	159911	1	-0.0159352
POLR3E	0.108286	23044.7	1	0.0851778		FOXK2	0.807289	171802	1	0.0118516		NAIP	0.933747	198714	1	0.00397318		SNAP29	0.0385066	8194.75	0.493374	-0.103292		PJA1	0.107436	22864	1	-0.0926552		RSPO1	0.00886597	1886.8	0.180248	-0.143047		PGM3	0.751389	159906	1	-0.0153773
KLHDC8A	0.108286	23044.9	1	0.081738		DBR1	0.807502	171848	1	0.0109179		SIGLEC7	0.933893	198745	1	0.00557153		MED4	0.038488	8190.79	0.493176	-0.106787		FYTTD1	0.107374	22850.6	1	-0.0938791		CCAR1	0.00886549	1886.7	0.18024	-0.137695		VCX	0.751132	159851	1	-0.0207887
ZNF394	0.108355	23059.5	1	0.0847846		RRAGB	0.807504	171848	1	0.0119174		ACOT8	0.934006	198770	1	0.00356176		STEAP4	0.0384612	8185.08	0.492892	-0.124322		PDGFC	0.107314	22837.8	1	-0.105604		CUL3	0.00886463	1886.52	0.180225	-0.145046		TMED4	0.751102	159845	1	-0.015628
LMBRD1	0.108428	23075	1	0.0852401		INHBB	0.807637	171876	1	0.0118387		ZBTB33	0.934088	198787	1	0.00374722		KCNB1	0.0384482	8182.31	0.492754	-0.109686		OGFRL1	0.107276	22829.8	1	-0.105505		MTDH	0.00885666	1884.82	0.180086	-0.143905		BET1L	0.750801	159781	1	-0.0151869
C9orf24	0.108431	23075.6	1	0.0870461		NUTF2	0.807663	171882	1	0.011243		ATP6V1B1	0.934275	198827	1	0.00503413		HDAC3	0.0384422	8181.04	0.492691	-0.109258		EIF5AL1	0.107243	22822.9	1	-0.101468		CARNS1	0.00885463	1884.39	0.180051	-0.144972		CEP290	0.750677	159755	1	-0.0157101
TMEM126A	0.108538	23098.4	1	0.0805665		WDR4	0.807912	171935	1	0.0112385		LRRC34	0.934394	198852	1	0.00375176		NFE2L2	0.0383714	8165.96	0.49194	-0.10604		FAM229B	0.107177	22808.8	1	-0.0919824		GSPT2	0.00885085	1883.59	0.179985	-0.138595		ZBTB10	0.750617	159742	1	-0.0150297
DDX21	0.108649	23122	1	0.082562		ZNF791	0.807952	171944	1	0.0112344		ZNF814	0.934518	198878	1	0.00362099		TRIM58	0.0383645	8164.49	0.491867	-0.114812		FAM221A	0.106901	22750.1	1	-0.0884302		GPC2	0.00884701	1882.77	0.179919	-0.140431		CD177	0.750581	159734	1	-0.0200181
NSUN6	0.108652	23122.7	1	0.0838844		SLAIN2	0.80799	171952	1	0.0118773		TAMM41	0.934634	198903	1	0.00373526		MAP2K5	0.0383642	8164.43	0.491864	-0.108567		TMC4	0.106896	22748.9	1	-0.0937625		GRWD1	0.00884682	1882.73	0.179915	-0.129074		NDUFAF4	0.75051	159719	1	-0.0165284
WDR43	0.108656	23123.5	1	0.0849313		VPS18	0.808002	171954	1	0.0110713		SHISA3	0.934735	198925	1	0.00555484		THY1	0.0383605	8163.66	0.491826	-0.115937		RANBP6	0.106867	22742.7	1	-0.0918216		ATL2	0.00884582	1882.51	0.179898	-0.142733		C1GALT1C1L	0.75049	159715	1	-0.0195013
IDH3B	0.108661	23124.5	1	0.0806195		ADGRB1	0.808248	172007	1	0.0125037		MRPL28	0.934841	198947	1	0.00362166		PCDH1	0.0383532	8162.1	0.491748	-0.11332		CSRNP2	0.106794	22727.3	1	-0.0912589		BTC	0.00882812	1878.75	0.17959	-0.136333		AMY2B	0.750144	159641	1	-0.0152747
CDC16	0.108678	23128.2	1	0.0842666		GPR37L1	0.80839	172037	1	0.0124387		CATIP	0.934908	198962	1	0.00461503		ZSCAN23	0.0383124	8153.41	0.491316	-0.106737		CHMP1A	0.10677	22722.1	1	-0.0927216		UGT2B15	0.00882784	1878.69	0.179585	-0.168995		RNF170	0.750099	159632	1	-0.0155759
EIF2AK1	0.108803	23154.8	1	0.0848018		CNTD1	0.808487	172057	1	0.011531		CYTL1	0.935019	198985	1	0.00458655		HDAC9	0.0382695	8144.28	0.490861	-0.111406		APPL1	0.106654	22697.4	1	-0.0991738		TBC1D31	0.00882233	1877.51	0.179489	-0.141257		GABPB1	0.749962	159602	1	-0.0158132
TKTL2	0.108847	23164.2	1	0.0866311		CCNG1	0.808605	172082	1	0.0115521		KBTBD3	0.935045	198991	1	0.00365077		TSPAN14	0.0382572	8141.67	0.490731	-0.110203		ZNF584	0.106577	22681.2	1	-0.0926759		IFFO2	0.00880424	1873.67	0.179175	-0.140926		SLC22A11	0.749955	159601	1	-0.0210506
FASTKD1	0.108858	23166.5	1	0.0842336		OXSM	0.808705	172104	1	0.0111867		NAGS	0.935106	199004	1	0.00546439		GAD1	0.0382462	8139.32	0.490614	-0.12123		TMBIM6	0.106493	22663.1	1	-0.102116		REXO2	0.00880405	1873.63	0.179171	-0.137678		WDR18	0.749899	159589	1	-0.0148347
SEMA3A	0.108872	23169.4	1	0.0929514		SERP1	0.808791	172122	1	0.0119253		ATP6V1A	0.935238	199032	1	0.00373307		EMC2	0.0382304	8135.95	0.490446	-0.107652		COQ6	0.106394	22642.2	1	-0.0907413		GPR27	0.00879988	1872.74	0.179099	-0.13863		UGDH	0.74989	159587	1	-0.0161013
GLS	0.109011	23199.2	1	0.0882107		DPPA3	0.809025	172172	1	0.0134529		GDF7	0.93542	199070	1	0.0041764		KRT15	0.0382093	8131.48	0.490223	-0.0977288		HGF	0.106388	22640.9	1	-0.100038		NELL1	0.00879905	1872.56	0.179085	-0.144723		SBNO2	0.749841	159577	1	-0.0188756
SPARC	0.109114	23220.9	1	0.0894951		ZC3HAV1L	0.809027	172172	1	0.012556		NAP1L2	0.935776	199146	1	0.00378912		NUAK1	0.038193	8128.02	0.490051	-0.108707		POU5F1	0.106348	22632.4	1	-0.106886		RBFOX2	0.00878604	1869.79	0.178858	-0.146277		RBM19	0.749692	159545	1	-0.0160169
ATG16L1	0.109115	23221.3	1	0.0852362		SYNPO	0.809166	172202	1	0.0128085		TBC1D22B	0.935823	199156	1	0.00359088		CRTC2	0.0381616	8121.31	0.489717	-0.105887		MPP3	0.106246	22610.7	1	-0.0939318		ZHX2	0.00878128	1868.78	0.178775	-0.145371		NOVA2	0.749331	159468	1	-0.0157246
ATL2	0.109174	23233.8	1	0.0845706		MAP6	0.809176	172204	1	0.0118598		MAP3K13	0.936067	199208	1	0.00369976		MAPRE1	0.0381098	8110.31	0.489168	-0.105463		PANX1	0.10618	22596.7	1	-0.0923116		PLPPR4	0.00878003	1868.51	0.178754	-0.144664		MKI67	0.749144	159428	1	-0.0259488
RGL1	0.109182	23235.5	1	0.08839		DPP8	0.80927	172224	1	0.0116855		MMEL1	0.93625	199247	1	0.00514517		ZNF254	0.0380779	8103.51	0.48883	-0.106813		SEPSECS	0.106063	22571.7	1	-0.0914942		EML1	0.00877782	1868.04	0.178715	-0.144324		LYPLA2	0.748794	159354	1	-0.0145926
C3orf18	0.109274	23255	1	0.0833612		THOC5	0.809333	172237	1	0.0112974		CFAP97	0.936577	199317	1	0.00350799		LRRK1	0.0380655	8100.87	0.488698	-0.115026		GPX3	0.105923	22541.9	1	-0.103393		ACAP3	0.00876948	1866.27	0.17857	-0.137025		FBXW12	0.748764	159348	1	-0.017081
LHX4	0.109294	23259.4	1	0.08758		PPP1R9B	0.80934	172239	1	0.012404		CCDC105	0.936698	199342	1	0.00520316		FAM25G	0.0380597	8099.65	0.488637	-0.0960163		ZNF622	0.10589	22534.9	1	-0.0897282		ADAMTS13	0.00875327	1862.82	0.178288	-0.141732		TNMD	0.74868	159330	1	-0.0212201
CYB5B	0.109296	23259.7	1	0.0840884		PHRF1	0.809709	172317	1	0.0113239		MEN1	0.936909	199387	1	0.00343951		FGFRL1	0.0380594	8099.56	0.488633	-0.106449		SERTM1	0.105888	22534.5	1	-0.0980649		B3GALT5	0.00874691	1861.46	0.178177	-0.139199		NPW	0.748331	159255	1	-0.0168307
MIF4GD	0.109338	23268.6	1	0.0806352		FAM168B	0.809919	172362	1	0.0117305		HNRNPM	0.936993	199405	1	0.00357478		PDGFD	0.0380576	8099.19	0.488614	-0.125611		MID2	0.105857	22528	1	-0.0965095		POMT2	0.00873863	1859.7	0.178033	-0.14259		CRYBB3	0.748122	159211	1	-0.0195203
GUK1	0.109363	23274	1	0.0889895		ZNF821	0.810115	172404	1	0.0114973		EFHB	0.937099	199428	1	0.00445521		LAPTM4A	0.0379929	8085.43	0.487928	-0.109139		SLC6A11	0.105757	22506.5	1	-0.0941737		KLF12	0.00873728	1859.42	0.17801	-0.148798		ZNF112	0.747882	159160	1	-0.0143435
MYO1E	0.109376	23276.8	1	0.0903999		SCARF2	0.81019	172420	1	0.011403		AEBP1	0.937116	199431	1	0.00414696		C8B	0.0379673	8079.98	0.487657	-0.11394		RAB37	0.105735	22502	1	-0.0918921		SCP2	0.00873655	1859.26	0.177997	-0.143391		C8B	0.747738	159129	1	-0.0215219
NAA20	0.109413	23284.6	1	0.0827282		RMDN2	0.810618	172511	1	0.011674		TBC1D9B	0.937207	199451	1	0.00351021		GLB1	0.037938	8073.74	0.487345	-0.108253		TWF2	0.105701	22494.7	1	-0.0951493		KCNAB3	0.00872536	1856.88	0.177802	-0.14855		IDI2	0.7475	159079	1	-0.0193728
TMEM159	0.109443	23291.1	1	0.0741079		MICU2	0.810662	172520	1	0.0114444		SLC10A3	0.937297	199470	1	0.00359006		TNFRSF17	0.0379308	8072.2	0.487269	-0.119846		TRAPPC6A	0.105696	22493.5	1	-0.0906101		C4orf46	0.00871362	1854.38	0.177598	-0.125751		RIT1	0.747448	159067	1	-0.0154833
PSG5	0.109463	23295.3	1	0.101787		ATG4A	0.81074	172537	1	0.0109797		ECHDC2	0.937379	199487	1	0.00359423		IGFBPL1	0.037907	8067.13	0.487016	-0.106829		CYP27A1	0.105649	22483.6	1	-0.0932796		IPMK	0.0087113	1853.89	0.177558	-0.141015		RALA	0.747347	159046	1	-0.0164217
G2E3	0.109518	23307	1	0.0836513		USP13	0.811088	172611	1	0.0111281		DAPK1	0.937728	199562	1	0.00396799		ANKRD13C	0.0378973	8065.08	0.486913	-0.107881		SRGAP2B	0.105639	22481.5	1	-0.0994087		UCK1	0.00870587	1852.73	0.177463	-0.129931		LYPLA1	0.747184	159011	1	-0.016271
POMP	0.109535	23310.5	1	0.0837974		MLST8	0.811314	172659	1	0.010867		BCL2L13	0.93776	199569	1	0.00354913		SLCO4C1	0.037896	8064.79	0.486899	-0.114181		EIF4E3	0.10556	22464.7	1	-0.100819		AXIN1	0.00870446	1852.43	0.177439	-0.140547		PASK	0.747001	158972	1	-0.0154561
EXT2	0.109592	23322.7	1	0.0865646		TMEM30B	0.811319	172660	1	0.0149999		B4GALT3	0.937822	199582	1	0.00338439		ZNF506	0.0378697	8059.2	0.48662	-0.10112		FBXL19	0.105552	22463	1	-0.096919		PADI2	0.0087042	1852.38	0.177434	-0.137304		RALB	0.746982	158968	1	-0.0160377
MAPK14	0.109643	23333.5	1	0.08595		ATXN1	0.811695	172740	1	0.0119465		CLDN9	0.937879	199594	1	0.00456882		CASR	0.0378654	8058.29	0.486575	-0.112095		DCPS	0.105518	22455.8	1	-0.0927243		NUTM1	0.00869663	1850.76	0.177302	-0.135124		DTL	0.74678	158925	1	-0.0239723
PRDX5	0.109691	23343.7	1	0.0891823		LONP1	0.812024	172810	1	0.0112374		SMIM6	0.937976	199614	1	0.00500811		WDTC1	0.037858	8056.7	0.486496	-0.102353		DHCR7	0.105513	22454.6	1	-0.0892197		C1QTNF9B	0.00869451	1850.31	0.177265	-0.159842		ARPC3	0.746777	158925	1	-0.0161973
C3orf14	0.109733	23352.7	1	0.0851759		SPATA5L1	0.812104	172827	1	0.0111325		MFSD8	0.938021	199624	1	0.00350258		IGSF9B	0.0378503	8055.08	0.486415	-0.120309		TP53INP1	0.105508	22453.5	1	-0.0911135		BEST2	0.00868895	1849.13	0.177169	-0.137964		MTRNR2L3	0.746339	158831	1	-0.0205312
SEC63	0.10981	23369.1	1	0.0844165		TPST2	0.812134	172833	1	0.011381		HHEX	0.938074	199635	1	0.00391857		MRPL13	0.0378429	8053.49	0.486336	-0.10549		EDNRB	0.105494	22450.6	1	-0.0952121		CLHC1	0.00868161	1847.57	0.177041	-0.144684		DNAJB12	0.746325	158828	1	-0.0153242
AFF4	0.109869	23381.7	1	0.0861381		PRLR	0.812169	172841	1	0.0139611		RRAGD	0.93815	199651	1	0.00346594		GOSR1	0.0378402	8052.93	0.486308	-0.107075		ZNF678	0.105484	22448.6	1	-0.093958		FOXJ3	0.0086693	1844.95	0.176826	-0.144866		BTBD10	0.746177	158797	1	-0.016206
ATP10B	0.109899	23388.1	1	0.0891815		SMURF1	0.81223	172854	1	0.0114367		SLC7A1	0.938184	199659	1	0.00363672		LILRA1	0.0378181	8048.23	0.486073	-0.104122		TIPIN	0.105425	22435.9	1	-0.0926344		LRIT3	0.00866862	1844.8	0.176815	-0.13449		EMC2	0.745817	158720	1	-0.0152529
AARS2	0.109983	23405.9	1	0.0833214		CLPX	0.812635	172940	1	0.0110048		VAPB	0.938191	199660	1	0.00355483		DDI2	0.0378021	8044.82	0.485903	-0.106989		IFT20	0.105369	22424	1	-0.0912593		CMSS1	0.00865845	1842.64	0.176638	-0.144609		GRID2	0.745813	158719	1	-0.0210591
POLR3H	0.110006	23410.7	1	0.0836076		ALG12	0.812787	172972	1	0.0109805		TCAF2	0.93879	199788	1	0.00481502		NXF5	0.0377882	8041.85	0.485755	-0.1103		DNMT1	0.105345	22418.9	1	-0.0915798		ZNF587	0.00865288	1841.45	0.176541	-0.139043		MN1	0.74566	158687	1	-0.0161115
