## Supplementary material for "A Reproducibility Focused Meta-Analysis Method for Single-Cell Transcriptomic Case-Control Studies Uncovers Robust Differentially Expressed Genes": Suplementary Data File 3 (part 42 of 57)

### Sheet: Merge_UpRegulated (continued)
Merge Meta-Analysis UpRegulated Genes
GPRIN3	0.110008	23411.3	1	0.0822596		TFEC	0.81295	173007	1	0.0115923		GNPTAB	0.938832	199797	1	0.00372432		VN1R2	0.0377385	8031.28	0.485228	-0.0980426		TP53BP2	0.105323	22414.2	1	-0.0950119		ELMOD1	0.00865254	1841.38	0.176535	-0.145582		AGL	0.745382	158628	1	-0.0158333
TMUB2	0.110022	23414.3	1	0.0806842		ATP11A	0.812956	173008	1	0.013291		TTLL6	0.938997	199832	1	0.00425065		MNT	0.0376779	8018.39	0.484584	-0.10565		RBM33	0.105282	22405.5	1	-0.100671		LRRC6	0.00864501	1839.78	0.176403	-0.145993		C6orf120	0.74524	158598	1	-0.0158178
PDE2A	0.110134	23438.1	1	0.0945615		ZNF75A	0.813075	173034	1	0.0112564		AMN1	0.939003	199833	1	0.00337877		FZD4	0.0376633	8015.28	0.484429	-0.108648		STK10	0.105251	22399	1	-0.0999993		HS3ST3B1	0.00864468	1839.71	0.176398	-0.136442		ZSCAN20	0.745069	158561	1	-0.0158235
ATG5	0.110179	23447.7	1	0.0855445		RBM11	0.813172	173054	1	0.0116276		KLHDC8A	0.93935	199907	1	0.00402932		PIAS3	0.0376633	8015.27	0.484429	-0.0998745		WWC2	0.105156	22378.7	1	-0.110174		PNRC2	0.00864264	1839.27	0.176362	-0.138611		ZNF426	0.744686	158480	1	-0.0153968
TRIP4	0.110226	23457.5	1	0.0852318		ZMYM1	0.813253	173072	1	0.0111482		FOLR2	0.939596	199959	1	0.00487141		KLC2	0.0376554	8013.6	0.484345	-0.106919		CCNT1	0.105142	22375.6	1	-0.0929124		XRCC1	0.00863148	1836.9	0.176168	-0.140103		CYP4F2	0.744564	158454	1	-0.0214506
RNF111	0.110347	23483.4	1	0.0856102		PPP1R32	0.81342	173107	1	0.0108316		FABP4	0.939644	199969	1	0.00505285		PRTG	0.0376519	8012.86	0.484308	-0.103148		NADK2	0.105127	22372.6	1	-0.0980279		DCXR	0.0086309	1836.78	0.176158	-0.134246		RNF5	0.744534	158447	1	-0.015845
NFYC	0.110429	23500.9	1	0.0839837		RNF112	0.813488	173122	1	0.0113545		NPIPB11	0.939812	200005	1	0.00346467		TNIP2	0.0376321	8008.63	0.484097	-0.101547		GNE	0.105086	22363.7	1	-0.0915986		CMPK1	0.00861161	1832.67	0.175822	-0.141464		ZC3H12D	0.744208	158378	1	-0.0169237
ARRDC3	0.110559	23528.4	1	0.090555		TEAD3	0.813685	173164	1	0.0120211		NRM	0.939816	200006	1	0.00349769		NDST3	0.0376113	8004.2	0.483876	-0.112807		ZFY	0.105081	22362.7	1	-0.113125		ESD	0.00860839	1831.99	0.175766	-0.138417		TRPC4AP	0.744196	158375	1	-0.016673
ETHE1	0.110565	23529.7	1	0.0807222		VAX2	0.813847	173198	1	0.0112759		PLXNA3	0.939861	200016	1	0.00342078		TPK1	0.0376009	8002	0.483766	-0.111973		ROCK2	0.105038	22353.5	1	-0.107216		NBPF3	0.008608	1831.9	0.175759	-0.137785		UCHL5	0.744081	158351	1	-0.0163934
CARF	0.1106	23537.3	1	0.0852762		CREB3	0.813899	173209	1	0.0114697		ZNF771	0.939912	200026	1	0.00330693		UNC79	0.0375936	8000.45	0.483689	-0.109933		PKN1	0.105031	22352.1	1	-0.0912431		AGO2	0.0085995	1830.09	0.175611	-0.143934		EIF5	0.743915	158315	1	-0.0179382
CAD	0.110657	23549.3	1	0.0827776		GOLGA6D	0.814047	173241	1	0.0133667		TLL2	0.940077	200061	1	0.00387792		MSH3	0.0375755	7996.59	0.483496	-0.109713		TPT1	0.104927	22329.9	1	-0.112189		NDST1	0.00859454	1829.04	0.175524	-0.143746		GATC	0.743822	158296	1	-0.0155246
C5orf15	0.110657	23549.3	1	0.0844019		MTSS1	0.814248	173283	1	0.0118892		CAMK2N1	0.940149	200077	1	0.00382016		HIGD1B	0.0375641	7994.16	0.483375	-0.117316		MAP1A	0.104846	22312.7	1	-0.12275		GDNF	0.00859198	1828.49	0.17548	-0.132412		TBC1D25	0.743784	158288	1	-0.0152458
MIB2	0.110775	23574.4	1	0.0863158		TNPO2	0.814409	173318	1	0.0111977		CNTNAP2	0.940184	200084	1	0.00410278		TMEM97	0.0375243	7985.7	0.482952	-0.108599		GPAM	0.1047	22281.6	1	-0.0896159		ACTR1A	0.00858667	1827.36	0.175387	-0.135653		NUCB1	0.743659	158261	1	-0.0167136
RTCB	0.110829	23585.9	1	0.0839228		GHRH	0.814669	173373	1	0.0149992		SMPD4	0.940219	200092	1	0.00338313		SREBF2	0.0374511	7970.12	0.482174	-0.108259		RAB34	0.104699	22281.4	1	-0.0892413		ZKSCAN5	0.00857294	1824.44	0.175148	-0.136753		GULP1	0.743505	158228	1	-0.0174696
TAPBPL	0.110831	23586.3	1	0.0864662		SGCB	0.815645	173581	1	0.0111687		PDIA6	0.940349	200119	1	0.0033657		UBA6	0.0374436	7968.53	0.482095	-0.108647		CNN1	0.104684	22278.2	1	-0.120022		UBR7	0.00856238	1822.19	0.174964	-0.136536		JRK	0.743397	158205	1	-0.0156155
COLEC11	0.110865	23593.5	1	0.0980993		PAK1	0.815961	173648	1	0.0124729		LMAN1L	0.940811	200218	1	0.00500764		CRLS1	0.0373729	7953.49	0.481343	-0.0995412		ALDH18A1	0.104636	22267.9	1	-0.088699		FBXO40	0.00855739	1821.13	0.174877	-0.140514		APTX	0.74287	158093	1	-0.0165999
CDKN2D	0.110892	23599.4	1	0.0872389		NDFIP1	0.816067	173670	1	0.011506		NDUFB7	0.941072	200273	1	0.00330652		HSPB8	0.037362	7951.16	0.481227	-0.110802		RBM42	0.104572	22254.4	1	-0.0885124		SRGAP2B	0.00855466	1820.55	0.174829	-0.145913		DHTKD1	0.742668	158050	1	-0.0163945
LYZ	0.110923	23605.9	1	0.0784597		ZNF550	0.816068	173671	1	0.0108655		RASA3	0.941095	200278	1	0.00349115		MDM4	0.0373436	7947.24	0.481031	-0.104027		LUZP1	0.104495	22238	1	-0.102076		UBE2D2	0.00855006	1819.57	0.174749	-0.140614		SLC22A14	0.74251	158016	1	-0.0163544
MLPH	0.110939	23609.4	1	0.084798		OSBPL1A	0.816126	173683	1	0.011799		MAPRE3	0.941184	200297	1	0.00346036		GJB7	0.0373241	7943.09	0.480823	-0.119159		DSP	0.104476	22234	1	-0.116007		ZFYVE16	0.00854457	1818.4	0.174653	-0.145151		PROK2	0.742434	158000	1	-0.0203669
TBCCD1	0.111026	23628	1	0.0831697		COMP	0.816673	173800	1	0.0140898		NUS1	0.941776	200423	1	0.00328896		NMNAT2	0.0373207	7942.37	0.480788	-0.110059		TAF5L	0.104455	22229.5	1	-0.0894782		PPP1R10	0.00853993	1817.42	0.174572	-0.141358		NR1H2	0.742374	157987	1	-0.0163134
PEX6	0.111039	23630.7	1	0.0828995		B4GALT3	0.816805	173827	1	0.0104427		CYP4F2	0.941963	200463	1	0.00494718		SLC17A7	0.0372821	7934.15	0.480377	-0.105165		GPD1L	0.104318	22200.4	1	-0.0983011		GRM7	0.00853757	1816.91	0.174531	-0.148387		CGRRF1	0.742238	157959	1	-0.0152554
TGFBRAP1	0.111095	23642.6	1	0.0839278		DRD5	0.817	173869	1	0.0125182		ATP6AP2	0.942194	200512	1	0.00320728		PRKAR1A	0.0372591	7929.25	0.480132	-0.110453		TSEN34	0.104245	22184.7	1	-0.088826		LPXN	0.00853517	1816.4	0.174489	-0.145814		LEKR1	0.742214	157954	1	-0.0167447
CD151	0.111284	23682.7	1	0.0765308		SCAMP3	0.817078	173886	1	0.0106605		SLC35G1	0.942327	200540	1	0.00342729		MICU2	0.0372293	7922.93	0.479816	-0.110497		EIF3H	0.10413	22160.3	1	-0.101077		PRTG	0.00853091	1815.5	0.174415	-0.140459		HPCAL1	0.7419	157887	1	-0.0179878
FOXA3	0.111292	23684.4	1	0.0851737		FUNDC2	0.817139	173899	1	0.010621		NTN1	0.942498	200577	1	0.00344479		MEFV	0.0371863	7913.77	0.479358	-0.102654		PHIP	0.103964	22125	1	-0.106448		STXBP1	0.00851592	1812.31	0.174154	-0.145331		MAT2B	0.741853	157877	1	-0.0167826
DENND6A	0.111402	23707.9	1	0.0851243		CMTR2	0.817532	173982	1	0.0106874		SMIM9	0.942794	200640	1	0.0046734		DPY19L4	0.0371819	7912.84	0.479311	-0.104625		CREBRF	0.103942	22120.2	1	-0.10273		FTCDNL1	0.00851483	1812.08	0.174135	-0.146855		PRTFDC1	0.741262	157751	1	-0.0161653
MAPKAPK5	0.111413	23710.2	1	0.0849658		PSMC5	0.817553	173987	1	0.0110492		C11orf1	0.942884	200659	1	0.00323336		TUSC1	0.0371797	7912.36	0.479288	-0.11374		UMPS	0.103899	22111.2	1	-0.0908439		SLC4A9	0.00851403	1811.9	0.174121	-0.145591		SOCS7	0.740964	157687	1	-0.0165974
PALLD	0.111455	23719.2	1	0.0840192		ENDOV	0.817994	174081	1	0.0109991		USP6NL	0.942901	200662	1	0.00348184		CALML6	0.0371724	7910.82	0.47921	-0.0934425		KHSRP	0.103884	22108	1	-0.0937979		CTSK	0.00851249	1811.58	0.174094	-0.137615		ZHX3	0.740701	157632	1	-0.0163919
CCDC171	0.111492	23727.1	1	0.0871956		SFR1	0.818143	174112	1	0.0106294		FRG2B	0.942976	200678	1	0.00492965		CYP27C1	0.0371651	7909.26	0.479133	-0.101222		ZEB1	0.103791	22088.1	1	-0.109708		PPP1R13L	0.00850576	1810.15	0.173977	-0.129189		SPRED2	0.740585	157607	1	-0.0166575
TNRC6A	0.111763	23784.7	1	0.0857548		SGK3	0.818182	174120	1	0.0115706		SETD1B	0.943129	200711	1	0.00324374		CXCL3	0.0371549	7907.08	0.479024	-0.104917		URB2	0.103677	22063.9	1	-0.0924194		UBE2Z	0.00850487	1809.96	0.173961	-0.137318		DAW1	0.740552	157600	1	-0.0161926
AIMP1	0.111766	23785.4	1	0.0829338		STAT6	0.818182	174121	1	0.0111663		RNF4	0.943168	200719	1	0.00312753		RPGRIP1L	0.0371222	7900.11	0.478675	-0.108049		RNF146	0.103615	22050.7	1	-0.0958183		ITPRIPL1	0.00850378	1809.72	0.173942	-0.12367		CHTF8	0.740128	157510	1	-0.0187655
BYSL	0.111827	23798.4	1	0.0768182		HOXB3	0.818187	174122	1	0.0147524		HMGA1	0.943233	200733	1	0.00341044		MALT1	0.0371202	7899.7	0.478654	-0.109384		PAQR3	0.103584	22044	1	-0.0961623		TEC	0.00850264	1809.48	0.173922	-0.137207		ALG5	0.740089	157501	1	-0.0162476
WDR72	0.111828	23798.6	1	0.0872055		ACSL5	0.818245	174134	1	0.0112893		SLC35G5	0.943357	200760	1	0.00379739		GLP2R	0.0371036	7896.16	0.478477	-0.137335		PIGA	0.103557	22038.4	1	-0.0937903		TVP23A	0.00849627	1808.13	0.173811	-0.144286		C9orf131	0.740083	157500	1	-0.0209405
KLHL5	0.111876	23808.9	1	0.0860514		COA1	0.818359	174158	1	0.0112882		RNF168	0.943713	200835	1	0.00329155		ARMCX6	0.0370913	7893.55	0.478347	-0.0953106		ZNF697	0.103541	22035	1	-0.0922675		BROX	0.00848886	1806.55	0.173682	-0.141002		CPNE3	0.739943	157470	1	-0.0154511
CSNK1D	0.111956	23825.8	1	0.0836019		THUMPD2	0.819751	174454	1	0.0109408		SDAD1	0.943853	200865	1	0.00312629		GRM8	0.0370587	7886.61	0.478	-0.11592		EDEM3	0.103336	21991.4	1	-0.0989843		ADAR	0.00848859	1806.49	0.173677	-0.142254		SNX6	0.739892	157459	1	-0.0165705
MAP3K12	0.111964	23827.6	1	0.0845532		RAPGEF6	0.819822	174470	1	0.0103595		NUP107	0.943879	200871	1	0.00311376		DVL2	0.0370525	7885.29	0.477933	-0.104804		MAGEE1	0.103222	21967	1	-0.0999348		F8	0.0084875	1806.26	0.173658	-0.143994		RPRD2	0.739766	157433	1	-0.0164219
RNF14	0.11204	23843.7	1	0.0836802		IER5	0.819858	174477	1	0.0118739		ZNF337	0.94388	200871	1	0.00329892		LRRC10B	0.0370486	7884.45	0.477892	-0.114761		ERO1B	0.103217	21966.1	1	-0.0986813		TP53I3	0.00848276	1805.25	0.173575	-0.140161		DYNAP	0.739712	157421	1	-0.022374
ESCO1	0.112092	23854.7	1	0.0840166		ADRB2	0.819979	174503	1	0.0113501		SETMAR	0.943888	200873	1	0.00313689		PHF1	0.0370389	7882.4	0.477789	-0.103645		SF3B5	0.103131	21947.6	1	-0.0936239		RAB9A	0.00848169	1805.02	0.173557	-0.140408		LCN8	0.739602	157398	1	-0.0211746
PPP2R2D	0.112208	23879.5	1	0.0861016		ITPR2	0.820094	174528	1	0.0116178		IMP3	0.944092	200916	1	0.00313291		CD99L2	0.0370087	7875.96	0.477467	-0.119834		PLAUR	0.103065	21933.7	1	-0.108843		CDC14A	0.00847803	1804.24	0.173493	-0.141251		CITED4	0.739589	157395	1	-0.0165712
EXOSC9	0.112219	23881.7	1	0.0808212		SMIM19	0.820176	174545	1	0.0113691		CCDC166	0.9444	200982	1	0.00477993		LARS2	0.0370061	7875.42	0.47744	-0.108784		TMEM51	0.103064	21933.6	1	-0.102322		FAM9B	0.0084749	1803.58	0.173438	-0.149878		FAM32A	0.739263	157326	1	-0.0165388
SDF2	0.112264	23891.4	1	0.0798151		CSDE1	0.820268	174565	1	0.0113328		SLC12A9	0.94457	201018	1	0.00308784		HIC1	0.036994	7872.85	0.477311	-0.109785		SYNC	0.10304	21928.3	1	-0.0962088		NKTR	0.00847158	1802.87	0.17338	-0.142464		ZNF84	0.739196	157311	1	-0.0164772
GTF2H2C	0.112273	23893.2	1	0.0901289		PSMC2	0.820355	174583	1	0.0105162		MYO1C	0.94473	201052	1	0.00312025		ARFGAP3	0.0369774	7869.32	0.477134	-0.107215		WNK1	0.102895	21897.6	1	-0.105804		GBP5	0.00846763	1802.03	0.173311	-0.138883		ATP12A	0.739023	157275	1	-0.0177375
BIRC6	0.112432	23927.2	1	0.0850859		C10orf55	0.820387	174590	1	0.0128994		DGUOK	0.94482	201071	1	0.0030723		RAP1GAP	0.0369658	7866.84	0.477011	-0.109256		DIMT1	0.102835	21884.8	1	-0.0895681		KDM5B	0.00846523	1801.52	0.17327	-0.14179		TNXB	0.738981	157265	1	-0.0160762
LCP2	0.112461	23933.2	1	0.0780599		ICMT	0.820398	174592	1	0.0104857		MTRNR2L3	0.945098	201130	1	0.00464883		ABAT	0.0369553	7864.61	0.476899	-0.10761		KIAA1522	0.1026	21834.6	1	-0.0942023		EML4	0.00846421	1801.3	0.173252	-0.145851		OGFOD1	0.73885	157238	1	-0.016056
MT2A	0.112477	23936.6	1	0.0936417		STRC	0.820859	174690	1	0.0105925		CDC7	0.945133	201137	1	0.00321357		CSNK1G2	0.0369516	7863.81	0.476859	-0.10629		ITGA7	0.102565	21827.2	1	-0.0975266		ZYG11B	0.00846247	1800.93	0.173221	-0.141803		PRKDC	0.738803	157228	1	-0.0170101
SLC30A9	0.112583	23959.3	1	0.0850819		FAHD2B	0.821204	174764	1	0.0106563		TEX10	0.945223	201157	1	0.00303423		ETV3	0.0369459	7862.61	0.476799	-0.113934		POU3F2	0.102555	21825.2	1	-0.0977894		CNBP	0.00845237	1798.78	0.173045	-0.142311		ZNF251	0.738618	157188	1	-0.0162709
DDX31	0.112778	24000.8	1	0.0849108		GAA	0.82131	174786	1	0.0105815		TRAPPC1	0.945778	201275	1	0.00312223		BTBD19	0.0369115	7855.28	0.476432	-0.11239		CDH9	0.102536	21821.2	1	-0.110678		L1CAM	0.00845221	1798.75	0.173042	-0.145285		PHLDB2	0.738588	157182	1	-0.0234146
ATF3	0.112812	24008	1	0.0862551		OLFM2	0.821317	174788	1	0.0113176		ZNF740	0.945821	201284	1	0.00300874		DVL1	0.0368995	7852.74	0.476305	-0.103478		PHF6	0.102534	21820.7	1	-0.0938076		NFAM1	0.00844636	1797.5	0.17294	-0.130524		VDAC2	0.738405	157143	1	-0.0170696
ATP13A3	0.112847	24015.3	1	0.0839546		SCAMP4	0.821417	174809	1	0.0106199		TRIM26	0.946114	201346	1	0.00307172		CRAMP1	0.0368956	7851.9	0.476263	-0.114428		TRIM62	0.102422	21796.8	1	-0.094671		MRPS27	0.00844582	1797.39	0.172931	-0.144068		EPN3	0.738208	157101	1	-0.016901
SETD1B	0.112855	24017.1	1	0.0826092		ZNF330	0.821445	174815	1	0.0102674		AXL	0.946231	201371	1	0.00309707		SPC25	0.0368926	7851.27	0.476231	-0.115814		ZFP30	0.10242	21796.3	1	-0.0941452		ANO4	0.00844342	1796.88	0.172889	-0.147418		CYP4A11	0.737829	157020	1	-0.0219852
ZNF337	0.112998	24047.6	1	0.0855475		WNT5A	0.821613	174851	1	0.0111294		TTC7A	0.94625	201375	1	0.00309217		HAMP	0.0368886	7850.4	0.476188	-0.106739		UBE2L6	0.102393	21790.7	1	-0.0934899		VAV2	0.0084402	1796.19	0.172833	-0.147344		GTF3C5	0.737016	156847	1	-0.0157702
ACOX1	0.113048	24058.3	1	0.0823669		UHRF1BP1	0.821714	174872	1	0.0108213		WFDC8	0.946476	201423	1	0.00443609		PADI2	0.0368775	7848.05	0.47607	-0.110129		ITGB5	0.102393	21790.6	1	-0.100534		TBC1D2	0.00843951	1796.05	0.172821	-0.143086		VCX3A	0.736746	156790	1	-0.0226441
TXN2	0.113147	24079.3	1	0.0809498		GTF2H1	0.821748	174879	1	0.0107591		SNRPA	0.946676	201466	1	0.00288879		ZNF835	0.036837	7839.42	0.475638	-0.0987467		PPIH	0.102328	21776.9	1	-0.0910409		AIG1	0.00842316	1792.57	0.172536	-0.145687		NDUFS1	0.735863	156602	1	-0.0178914
HNRNPD	0.113186	24087.7	1	0.085016		EFCAB3	0.821751	174880	1	0.0145452		UTP20	0.94674	201480	1	0.00295124		PCGF3	0.0367864	7828.67	0.4751	-0.107489		HFE	0.10229	21768.7	1	-0.10361		PRRX1	0.00842129	1792.17	0.172503	-0.145698		UBE2G1	0.735703	156568	1	-0.0168816
PDLIM1	0.113301	24112	1	0.0892858		SLC9A3	0.821857	174903	1	0.0113835		SPG21	0.946768	201485	1	0.0028781		COG2	0.0367748	7826.19	0.474976	-0.107759		GPC5	0.102289	21768.6	1	-0.123913		MCTS1	0.00841962	1791.81	0.172474	-0.143619		MMEL1	0.735656	156558	1	-0.0202523
NUDT4	0.113434	24140.3	1	0.0851164		MNAT1	0.821971	174927	1	0.0112312		MIPEP	0.946773	201487	1	0.00315275		GHRH	0.0367695	7825.07	0.47492	-0.112419		LURAP1	0.10228	21766.6	1	-0.0935005		FLVCR1	0.00841721	1791.3	0.172432	-0.142966		FKBP8	0.73532	156486	1	-0.0178905
PCYT2	0.113561	24167.3	1	0.0820647		VPS52	0.822019	174937	1	0.0101102		APOL2	0.947187	201575	1	0.00351141		LAIR2	0.0367241	7815.41	0.474436	-0.108569		RNF169	0.102236	21757.2	1	-0.0998068		VPS72	0.00840749	1789.23	0.172262	-0.130356		REPS2	0.7352	156461	1	-0.0189315
KDM7A	0.113573	24170	1	0.0836957		TMEM126A	0.822179	174971	1	0.0106221		FAM228B	0.947204	201578	1	0.00293289		USP53	0.0366879	7807.69	0.474049	-0.109853		DENND3	0.102218	21753.4	1	-0.10675		MTX3	0.00840657	1789.04	0.172246	-0.142051		KCTD3	0.735195	156460	1	-0.016492
ZNF7	0.11369	24194.8	1	0.0832751		ANKRD30A	0.822246	174985	1	0.0113156		ZNF586	0.947217	201581	1	0.00307902		ACTRT3	0.0366853	7807.15	0.474022	-0.108392		ITPR3	0.102171	21743.5	1	-0.105033		GSR	0.00840349	1788.38	0.172192	-0.141788		TFB2M	0.735096	156439	1	-0.0159312
DNAJC17	0.11373	24203.3	1	0.0841471		APC2	0.822443	175027	1	0.0110912		IL9	0.947284	201595	1	0.00450777		ARHGAP26	0.0366841	7806.89	0.474009	-0.11181		CORO1A	0.102065	21720.9	1	-0.0955293		BRD7	0.00839877	1787.38	0.17211	-0.142316		ROM1	0.734403	156291	1	-0.0155614
CCDC77	0.113786	24215.3	1	0.0846993		DPP4	0.82272	175086	1	0.0119738		ADRB2	0.947421	201624	1	0.00420582		TMEM163	0.0366779	7805.57	0.473943	-0.112569		ICMT	0.102011	21709.3	1	-0.0899892		BICD2	0.00839857	1787.33	0.172106	-0.139573		EEF2	0.734258	156260	1	-0.018359
KDM1A	0.113875	24234.2	1	0.0841735		PROK1	0.822797	175103	1	0.0137679		CRYBA2	0.947568	201656	1	0.00439744		ZNF263	0.0366614	7802.07	0.473767	-0.104741		ERAL1	0.102	21707.1	1	-0.0882275		FASN	0.00839038	1785.59	0.171963	-0.138494		SLC1A1	0.734166	156241	1	-0.0172279
MYSM1	0.113905	24240.6	1	0.0859804		DOK3	0.822839	175112	1	0.0107123		CHN1	0.94765	201673	1	0.00333129		NDRG4	0.0366585	7801.44	0.473736	-0.106254		TPPP	0.101991	21705.1	1	-0.112423		ZFP64	0.00838555	1784.56	0.171879	-0.144078		KIAA0100	0.734157	156239	1	-0.0176037
DCAF8	0.11392	24243.7	1	0.0823796		MTRNR2L12	0.822885	175121	1	0.013757		SMIM11B	0.947676	201679	1	0.00295835		SERBP1	0.0366237	7794.04	0.473365	-0.107814		NARF	0.101948	21696	1	-0.0968053		MOSPD1	0.00838019	1783.42	0.171785	-0.136055		NPHS1	0.733726	156147	1	-0.0173843
SFXN3	0.113978	24256.1	1	0.0847594		BCL6B	0.823163	175181	1	0.0122499		GJB4	0.947741	201693	1	0.00448083		GNE	0.0366039	7789.82	0.473154	-0.105278		RHOF	0.101943	21695	1	-0.0936771		ZNF317	0.00837947	1783.27	0.171773	-0.138152		MTTP	0.733718	156145	1	-0.0177217
CLEC14A	0.114036	24268.4	1	0.0864734		CYP2W1	0.823271	175204	1	0.0141634		PLPP7	0.947806	201706	1	0.00295574		ZNF592	0.0366037	7789.79	0.473152	-0.108323		MASTL	0.101813	21667.3	1	-0.0950064		LIN54	0.0083774	1782.83	0.171737	-0.142089		MACF1	0.73365	156131	1	-0.0176822
SMAP2	0.114347	24334.6	1	0.0827615		SLC35G2	0.823283	175206	1	0.0113995		WDR47	0.948099	201769	1	0.00291314		MST1R	0.0366025	7789.51	0.473139	-0.101024		ZNF681	0.101774	21658.9	1	-0.0960726		ERN1	0.00837441	1782.19	0.171684	-0.138633		DCAF8	0.733577	156115	1	-0.016081
SLC38A3	0.11442	24350.2	1	0.0864437		AKAP8L	0.823368	175224	1	0.0107385		DEFB124	0.948118	201773	1	0.00418415		CACNA1S	0.0365918	7787.25	0.473025	-0.107036		PREX2	0.101715	21646.3	1	-0.108169		CIB3	0.00837303	1781.9	0.17166	-0.138528		ZP2	0.733375	156073	1	-0.0217699
STK24	0.114439	24354.2	1	0.083137		ZCCHC24	0.823392	175229	1	0.0120338		FOXE3	0.948322	201816	1	0.00440292		SOX8	0.0365758	7783.84	0.472854	-0.107256		RPP14	0.101621	21626.4	1	-0.0891689		SSMEM1	0.0083707	1781.4	0.17162	-0.1484		FA2H	0.733352	156068	1	-0.0163574
QPCTL	0.114445	24355.5	1	0.0799141		CEP192	0.82352	175256	1	0.0110288		ACTG1	0.948553	201865	1	0.00320152		LYPD6	0.0365305	7774.2	0.472371	-0.10746		POLE3	0.101592	21620.3	1	-0.0907614		TWIST2	0.00837018	1781.29	0.171611	-0.130168		ITGB4	0.733155	156026	1	-0.0171244
PIGN	0.114484	24363.8	1	0.0855849		HFM1	0.823579	175269	1	0.011468		ABCD2	0.948736	201904	1	0.00302938		RIOK3	0.0365274	7773.55	0.472338	-0.109912		RC3H1	0.101357	21570.2	1	-0.101659		SIKE1	0.00836897	1781.03	0.171589	-0.139127		CENPK	0.733026	155998	1	-0.0216201
CTU2	0.114508	24368.8	1	0.0796285		C3orf33	0.823638	175282	1	0.009614		RELL1	0.948952	201950	1	0.00307503		BCAN	0.0365184	7771.62	0.472242	-0.108966		OTUD4	0.101348	21568.2	1	-0.0962733		WIPF2	0.00836361	1779.89	0.171496	-0.145328		ZDHHC8	0.733002	155993	1	-0.0163635
WDR12	0.114521	24371.6	1	0.0848052		MLYCD	0.823767	175309	1	0.010963		ZBTB7C	0.949516	202070	1	0.00307395		STRIP1	0.0364686	7761.02	0.47171	-0.109373		NAB1	0.101289	21555.7	1	-0.0973676		GOLGA6L4	0.00835602	1778.28	0.171363	-0.134574		TMEM50A	0.732878	155967	1	-0.0167419
PUSL1	0.114598	24388.1	1	0.0761818		SFT2D1	0.823823	175321	1	0.0105302		MS4A1	0.949653	202100	1	0.00432922		USP28	0.0364478	7756.6	0.471489	-0.111249		AKR1B1	0.101225	21542.2	1	-0.0949776		MAFG	0.00834983	1776.96	0.171255	-0.138779		CACNA2D4	0.732843	155959	1	-0.0183689
DPH3	0.114609	24390.4	1	0.0802887		SMIM14	0.823916	175341	1	0.0105183		RASSF9	0.94975	202120	1	0.00398508		ANKRD34A	0.0364174	7750.12	0.471164	-0.11205		CSK	0.101035	21501.6	1	-0.0885763		SMPD4	0.0083493	1776.85	0.171246	-0.140655		BIN3	0.732832	155957	1	-0.0168312
HPS4	0.114668	24402.9	1	0.0828229		EN2	0.823935	175345	1	0.0124425		PM20D2	0.949989	202171	1	0.00277695		RRM2B	0.0363993	7746.28	0.470971	-0.107982		CXCL16	0.100947	21482.8	1	-0.100576		POR	0.0083473	1776.42	0.171211	-0.139333		STK11	0.732494	155885	1	-0.0166828
GUCA1B	0.114744	24419.2	1	0.08699		PAX2	0.824229	175408	1	0.0119261		WDR43	0.950198	202216	1	0.0028699		CHKB	0.0363974	7745.88	0.470951	-0.107068		TWF1	0.100879	21468.4	1	-0.0894744		TTYH3	0.00834409	1775.74	0.171155	-0.138075		SLC6A16	0.732446	155875	1	-0.0163838
FZD4	0.114771	24424.8	1	0.0768518		CFL2	0.824519	175469	1	0.0105408		IRF3	0.950345	202247	1	0.0026618		INHBE	0.0363948	7745.32	0.470923	-0.105688		PCMTD2	0.100724	21435.5	1	-0.0971686		CPNE6	0.00834044	1774.96	0.171091	-0.13514		DMRT1	0.732312	155846	1	-0.0192587
PLEKHB2	0.11482	24435.3	1	0.08652		CDH24	0.824567	175479	1	0.0105253		PHB	0.95035	202248	1	0.00271063		DACT3	0.036372	7740.48	0.47068	-0.105628		PRELID2	0.100709	21432.4	1	-0.116088		SMAP2	0.00833534	1773.88	0.171002	-0.146014		TOE1	0.732118	155805	1	-0.0161246
TVP23C	0.11484	24439.5	1	0.0758192		THRAP3	0.824977	175567	1	0.0105168		CALU	0.950375	202253	1	0.00275276		RBM46	0.0363363	7732.86	0.470298	-0.100828		HMBOX1	0.100659	21421.6	1	-0.104806		FNDC3B	0.00832703	1772.11	0.170857	-0.150886		KRT80	0.732058	155792	1	-0.0224042
ADCYAP1R1	0.114883	24448.6	1	0.0813454		GALP	0.825112	175595	1	0.0116546		DHRS7	0.95041	202260	1	0.00272183		TNPO3	0.0362727	7719.34	0.46962	-0.10839		STAG2	0.100553	21399.2	1	-0.103012		USO1	0.00832504	1771.68	0.170822	-0.144235		ODF1	0.731719	155720	1	-0.0223201
OVCH2	0.114919	24456.4	1	0.0919276		GGT6	0.825379	175652	1	0.0142912		SNTA1	0.950762	202335	1	0.0026249		IZUMO1	0.0362724	7719.27	0.469616	-0.109587		RPS29	0.10048	21383.6	1	-0.114582		LIPJ	0.00831916	1770.43	0.170719	-0.136506		STARD4	0.731444	155662	1	-0.0178409
ZEB2	0.11503	24480	1	0.0857281		JAGN1	0.825518	175682	1	0.0106257		PPP1R1A	0.950838	202352	1	0.00267527		BTN2A1	0.0362585	7716.31	0.469468	-0.107936		CCDC90B	0.10047	21381.4	1	-0.0915503		ALKBH8	0.00830488	1767.4	0.17047	-0.144606		RRAGD	0.730609	155484	1	-0.0177715
RECQL5	0.115106	24496.3	1	0.0849471		SLC44A5	0.825529	175684	1	0.0118668		LTA	0.951059	202399	1	0.00401191		TRAF7	0.0362334	7710.96	0.4692	-0.104138		PARD6A	0.10042	21370.8	1	-0.0976073		TBKBP1	0.00830101	1766.57	0.170402	-0.13215		PTF1A	0.730551	155471	1	-0.0210879
FBXO33	0.115132	24501.7	1	0.0822268		TNFAIP8L1	0.825581	175695	1	0.01015		ULK2	0.951237	202437	1	0.00281545		PLXNA1	0.036227	7709.61	0.469132	-0.108078		LGALS3	0.100375	21361.2	1	-0.105506		TNPO3	0.00830016	1766.39	0.170387	-0.143857		OXA1L	0.730469	155454	1	-0.0165561
EPS15	0.115133	24502	1	0.0860935		MRPS16	0.825802	175742	1	0.0109511		HPSE	0.951482	202489	1	0.00353903		XPA	0.0362142	7706.9	0.468996	-0.1089		GLIS2	0.100258	21336.4	1	-0.0918778		ALG5	0.00829636	1765.58	0.170321	-0.142505		PANK2	0.730385	155436	1	-0.0174769
ZFP90	0.115151	24505.7	1	0.0835833		ZNF275	0.826378	175865	1	0.0100028		CRYGD	0.95161	202516	1	0.00397345		PPA1	0.0362108	7706.17	0.468959	-0.110937		XPOT	0.10024	21332.4	1	-0.0960347		TXNL1	0.00828091	1762.29	0.170051	-0.1445		RGS16	0.730367	155432	1	-0.0248699
TUBG2	0.115197	24515.6	1	0.0820009		SERBP1	0.826479	175886	1	0.0106231		LIN54	0.951709	202537	1	0.00273953		PRDX1	0.0361852	7700.71	0.468685	-0.113486		QPRT	0.100203	21324.6	1	-0.094306		SNN	0.00827673	1761.4	0.169978	-0.148115		FAM3A	0.730091	155374	1	-0.0164601
CTSC	0.115216	24519.6	1	0.0769287		BIRC5	0.826991	175995	1	0.0114477		BRMS1L	0.951791	202554	1	0.00272031		IFRD1	0.0361654	7696.5	0.468474	-0.118997		S100A16	0.100196	21323	1	-0.0965043		DCTN4	0.0082672	1759.38	0.169811	-0.144547		FOSL1	0.72999	155352	1	-0.0187472
COPS5	0.115438	24566.8	1	0.0819916		NPAT	0.827347	176071	1	0.0103484		IL13RA2	0.951875	202572	1	0.00391681		KDM5B	0.0361294	7688.84	0.468089	-0.107947		NFKB1	0.10019	21321.9	1	-0.105578		ZNF829	0.00826342	1758.57	0.169745	-0.13531		RGPD4	0.729899	155333	1	-0.0182208
LRCH3	0.115454	24570.3	1	0.0840236		ABHD17A	0.827718	176150	1	0.0110617		ERICH1	0.952139	202629	1	0.00270292		TTYH3	0.0361284	7688.62	0.468079	-0.1053		ACADVL	0.100184	21320.6	1	-0.0975586		LNP1	0.00826158	1758.18	0.169713	-0.138897		CERCAM	0.729656	155281	1	-0.0179069
RFX2	0.115546	24589.8	1	0.0853624		C1orf52	0.828085	176228	1	0.0106885		BAHD1	0.952274	202657	1	0.00272527		DUT	0.0360705	7676.3	0.46746	-0.10387		PRMT5	0.100178	21319.2	1	-0.0896365		CORO6	0.00825706	1757.22	0.169634	-0.147274		MAEA	0.729606	155270	1	-0.0178796
PPCDC	0.115555	24591.8	1	0.0868994		ANKZF1	0.828534	176324	1	0.010062		ANGPT1	0.952511	202708	1	0.00314232		SPX	0.0360634	7674.8	0.467384	-0.107699		LSM12	0.100141	21311.4	1	-0.0939325		FSTL3	0.00825367	1756.5	0.169575	-0.132666		LRRC14	0.729485	155245	1	-0.0169306
SMIM14	0.11559	24599.1	1	0.0840832		MTF1	0.828586	176335	1	0.0101041		NOC2L	0.952544	202715	1	0.00262546		MB	0.0360352	7668.79	0.467082	-0.108239		MIDN	0.100128	21308.7	1	-0.103566		TMEM68	0.00825184	1756.11	0.169543	-0.142676		PALB2	0.729222	155189	1	-0.0161134
CARHSP1	0.115685	24619.4	1	0.0834984		RRAS2	0.828882	176398	1	0.0104301		ITGA2B	0.95262	202731	1	0.00282136		GLUD2	0.0360327	7668.26	0.467056	-0.109201		PHF12	0.100109	21304.5	1	-0.0928591		PLEKHA3	0.00824773	1755.23	0.169471	-0.142102		PRDM6	0.728529	155041	1	-0.0243552
MIEF2	0.115686	24619.7	1	0.0818749		TMEM185A	0.828898	176401	1	0.0100058		CEP170B	0.952645	202736	1	0.00274749		ANXA11	0.035991	7659.39	0.466611	-0.109882		IMMP2L	0.100028	21287.4	1	-0.116093		JAK1	0.00824249	1754.12	0.169379	-0.148452		RSRP1	0.728516	155038	1	-0.0181712
PPFIA1	0.115714	24625.6	1	0.0841538		AIFM1	0.82925	176476	1	0.00998655		MORC4	0.952869	202784	1	0.0027149		PPP2CB	0.0359879	7658.72	0.466577	-0.109311		NIPBL	0.0999381	21268.2	1	-0.106521		ECD	0.0082424	1754.1	0.169378	-0.14067		GNB2	0.728511	155037	1	-0.0171831
ERMARD	0.115763	24636	1	0.0836325		GPN2	0.829296	176486	1	0.00960331		RAD23A	0.953225	202860	1	0.00263479		FYN	0.0359807	7657.2	0.466501	-0.108557		ECH1	0.0999143	21263.2	1	-0.0952761		MED28	0.00823966	1753.52	0.16933	-0.14053		C6orf89	0.728288	154990	1	-0.0174577
ACSS2	0.115771	24637.7	1	0.0872393		CTTNBP2NL	0.829325	176492	1	0.0106531		ACCS	0.953512	202921	1	0.00278023		ZNF146	0.0359579	7652.34	0.466257	-0.106595		TSACC	0.0998903	21258	1	-0.102594		SEC23IP	0.00823513	1752.55	0.169251	-0.142562		CPD	0.727942	154916	1	-0.0169659
SETD3	0.115818	24647.7	1	0.0851338		MXD1	0.829405	176509	1	0.0107832		GNPDA1	0.953583	202936	1	0.00252725		GOLGA2	0.0359054	7641.18	0.465696	-0.109251		MAFB	0.099884	21256.7	1	-0.10417		PPP4R3A	0.00823176	1751.83	0.169192	-0.142294		TXNDC11	0.727796	154885	1	-0.0175726
TTL	0.115844	24653.2	1	0.0854569		DEGS1	0.829709	176574	1	0.0101391		UBE2C	0.953607	202941	1	0.00388608		PTGIS	0.035903	7640.65	0.465669	-0.105567		RTN4R	0.099883	21256.5	1	-0.0951857		DBNDD1	0.00822572	1750.55	0.169086	-0.13499		SDC4	0.727779	154882	1	-0.0170704
TMX3	0.115856	24655.7	1	0.0834587		ADO	0.82986	176606	1	0.0103938		MANBAL	0.953659	202952	1	0.0025289		SPATS2	0.0358715	7633.95	0.465333	-0.108531		CSPP1	0.0998307	21245.4	1	-0.102894		SUCO	0.00822019	1749.37	0.16899	-0.146044		GTPBP4	0.72776	154877	1	-0.0174095
CTSA	0.115862	24657	1	0.0826376		RALB	0.82991	176617	1	0.0106474		PEG10	0.953803	202983	1	0.00267382		ARF1	0.0358195	7622.88	0.464777	-0.110721		TNKS1BP1	0.0998141	21241.8	1	-0.0955641		SLC5A8	0.00821388	1748.03	0.168879	-0.142658		NCDN	0.727707	154866	1	-0.0201637
FARSA	0.115882	24661.4	1	0.0817697		LAMC2	0.829912	176617	1	0.0110529		CDK5RAP1	0.953851	202993	1	0.00258136		GINM1	0.0358072	7620.28	0.464645	-0.108983		TMEM100	0.0996844	21214.2	1	-0.106956		EXOC6	0.00821098	1747.41	0.168828	-0.145102		THUMPD2	0.72756	154835	1	-0.0173869
ACOT11	0.115926	24670.8	1	0.0869417		GJD4	0.83002	176640	1	0.0136606		RAB39A	0.953875	202998	1	0.00309079		ADAM9	0.0357996	7618.66	0.464564	-0.111686		MYRIP	0.0996633	21209.7	1	-0.120479		RNF139	0.0082006	1745.2	0.168647	-0.137795		MAP2K3	0.727472	154816	1	-0.0171724
SSH1	0.115933	24672.1	1	0.0841935		PSME4	0.830086	176654	1	0.0107052		FAM187B	0.953947	203013	1	0.00383162		SSR3	0.0357991	7618.55	0.464559	-0.108472		CCDC173	0.099623	21201.2	1	-0.100243		NUDT10	0.00819418	1743.84	0.168535	-0.129691		OR52N4	0.727384	154797	1	-0.0203357
IMPDH1	0.116022	24691.1	1	0.0802955		SLC13A5	0.830235	176686	1	0.0117319		AGO4	0.954196	203066	1	0.00259215		KAZN	0.0357964	7617.98	0.46453	-0.112501		MAGOH	0.099546	21184.8	1	-0.0913975		GPX7	0.00819351	1743.69	0.168523	-0.139402		TMCC2	0.727347	154790	1	-0.018013
SMPD1	0.116146	24717.4	1	0.0809436		SNW1	0.830238	176686	1	0.0101541		SUSD1	0.954212	203070	1	0.00272347		CD36	0.0357901	7616.63	0.464462	-0.111848		TGFB3	0.0994726	21169.2	1	-0.0957677		SIRPA	0.00818907	1742.75	0.168445	-0.142641		COL9A3	0.727339	154788	1	-0.018662
ENGASE	0.116204	24729.9	1	0.0832625		MRGBP	0.83026	176691	1	0.00938401		GCGR	0.954539	203139	1	0.00388664		MX1	0.0357363	7605.19	0.463887	-0.111708		PAX8	0.0994359	21161.3	1	-0.102333		KCND1	0.00818486	1741.85	0.168372	-0.130589		DEFA5	0.727262	154772	1	-0.0231288
SLC25A4	0.116295	24749.2	1	0.0851867		LTBR	0.830361	176712	1	0.0108022		FOXJ2	0.954581	203148	1	0.00248977		ESF1	0.0357248	7602.74	0.463764	-0.103377		CDK11B	0.0993879	21151.1	1	-0.0956162		TTLL11	0.0081831	1741.48	0.168341	-0.149172		HPS4	0.727243	154768	1	-0.0173098
RPS6KA4	0.116309	24752.2	1	0.0814264		LACTB	0.830409	176723	1	0.010122		CDK10	0.954628	203158	1	0.00248823		HK1	0.0356944	7596.26	0.463438	-0.110307		NLK	0.0993718	21147.7	1	-0.111564		PNRC1	0.00817958	1740.73	0.168279	-0.146035		WDR36	0.72716	154750	1	-0.0168968
CDIPT	0.116345	24759.8	1	0.0816176		ATP6V0A4	0.830925	176832	1	0.00992197		KCNJ8	0.954804	203196	1	0.00314066		UGGT1	0.0356626	7589.51	0.463098	-0.10805		GPRIN1	0.0993585	21144.9	1	-0.0947564		ADCY3	0.00817841	1740.48	0.168259	-0.144702		PRKAR2A	0.727142	154746	1	-0.0171639
MSRA	0.116445	24781	1	0.0904532		PPP4C	0.831057	176861	1	0.00961462		EIF5	0.954984	203234	1	0.00266522		CBWD1	0.03566	7588.96	0.463071	-0.104917		IRF2BP1	0.0993405	21141	1	-0.0899116		TDRKH	0.00817541	1739.84	0.168206	-0.142425		NKX6-2	0.726679	154648	1	-0.0172829
RASAL2	0.116445	24781.2	1	0.0864144		TMED4	0.831344	176922	1	0.0101366		EIF3A	0.955126	203264	1	0.0025326		PTPRG	0.0356218	7580.82	0.462662	-0.112088		NFYC	0.0993118	21134.9	1	-0.0975269		EPHX4	0.00816864	1738.4	0.168088	-0.145516		CWC25	0.726614	154634	1	-0.0169416
PTHLH	0.116557	24805	1	0.0856025		TM9SF3	0.831577	176971	1	0.0102705		ARX	0.955217	203284	1	0.00270347		HSPE1	0.0356195	7580.33	0.462637	-0.118901		GAR1	0.099286	21129.5	1	-0.0915134		ZNF615	0.00816686	1738.02	0.168057	-0.136044		DEFB135	0.726402	154589	1	-0.0234267
ARHGAP22	0.116602	24814.6	1	0.0913334		TMC3	0.831673	176992	1	0.0102572		CDCA2	0.95524	203288	1	0.00351746		ERAL1	0.03561	7578.3	0.462535	-0.104625		HLA-F	0.0992778	21127.7	1	-0.0975852		TBC1D9	0.00815968	1736.49	0.167931	-0.145916		UBASH3B	0.725549	154407	1	-0.0196548
SLC38A9	0.116719	24839.5	1	0.0857357		PHKB	0.831792	177017	1	0.0104988		PLA2G4D	0.955427	203328	1	0.0037099		SMIM20	0.0356078	7577.83	0.462511	-0.106371		MAML2	0.099234	21118.4	1	-0.115389		VCPIP1	0.00815665	1735.85	0.167878	-0.142384		PTGER2	0.725451	154386	1	-0.0196385
POM121	0.116844	24866.1	1	0.0842011		FAM131B	0.831884	177037	1	0.0107064		CNIH3	0.955595	203364	1	0.0026669		LZIC	0.0355861	7573.23	0.46228	-0.104165		EFNA5	0.0992072	21112.7	1	-0.130517		PIK3R4	0.00815562	1735.63	0.16786	-0.142201		KANSL2	0.725359	154367	1	-0.0164701
PFKFB2	0.116885	24874.7	1	0.0835056		ZSCAN5A	0.832023	177066	1	0.0103438		FAM221A	0.95582	203412	1	0.00268988		UGGT2	0.0355815	7572.25	0.46223	-0.113838		MKLN1	0.0992022	21111.6	1	-0.107554		COG7	0.00815374	1735.23	0.167827	-0.142389		ZNF582	0.72525	154343	1	-0.0163769
HSPH1	0.117007	24900.8	1	0.101912		ASB13	0.83211	177085	1	0.0100518		LSM10	0.956027	203456	1	0.00244191		PC	0.0355767	7571.21	0.462178	-0.10626		WDR6	0.0990525	21079.8	1	-0.0986493		ZNF776	0.00815045	1734.53	0.16777	-0.132256		TRPM8	0.724585	154202	1	-0.0211121
PCDHB2	0.11707	24914.1	1	0.083892		GCLC	0.832191	177102	1	0.0104797		MRPL45	0.956081	203467	1	0.00240761		UBN1	0.0355608	7567.85	0.462009	-0.109448		AIMP2	0.0990432	21077.8	1	-0.0936761		SCARA3	0.00814945	1734.32	0.167752	-0.14205		UBE2L3	0.723956	154068	1	-0.0178805
GAGE10	0.117073	24914.8	1	0.0915988		CBLN1	0.832564	177181	1	0.0101273		ABHD5	0.956128	203478	1	0.00246118		GRIK4	0.0355531	7566.2	0.461926	-0.118519		PTP4A2	0.0989896	21066.4	1	-0.108174		AKR7A3	0.00814878	1734.17	0.16774	-0.12917		GLB1L2	0.723953	154067	1	-0.0175867
HMG20A	0.117093	24919.1	1	0.0832824		IFIT5	0.832804	177232	1	0.00958312		SETD1A	0.95625	203503	1	0.00245053		CTNNAL1	0.0355464	7564.78	0.461855	-0.111204		DYSF	0.0989827	21064.9	1	-0.102725		AAR2	0.00814755	1733.91	0.167719	-0.138092		MLEC	0.723948	154066	1	-0.0182689
LPGAT1	0.117094	24919.2	1	0.087529		POM121C	0.832845	177241	1	0.00996009		CACNA1I	0.956325	203519	1	0.00255276		ARG2	0.0355251	7560.23	0.461626	-0.115355		NCKAP1L	0.098946	21057.1	1	-0.109594		SS18L1	0.00814632	1733.65	0.167697	-0.143925		SLC30A5	0.723608	153994	1	-0.016861
SLC9A2	0.117202	24942.3	1	0.0824624		BMPR2	0.833047	177284	1	0.0104603		STAU1	0.956459	203548	1	0.00248049		ZNF343	0.0354823	7551.13	0.461168	-0.108262		PPARGC1A	0.0989279	21053.2	1	-0.11011		SPATA20	0.00814578	1733.54	0.167688	-0.135411		GRP	0.723528	153977	1	-0.0213537
GTF2H5	0.117222	24946.5	1	0.0815991		TVP23A	0.833195	177315	1	0.0103041		ERMAP	0.956509	203559	1	0.00256253		MLLT11	0.0354455	7543.29	0.460773	-0.114365		EPM2A	0.0989175	21051	1	-0.0982011		IDI2	0.00814534	1733.44	0.16768	-0.13555		ABHD6	0.723305	153929	1	-0.017701
CNP	0.117223	24946.7	1	0.0881009		ATP6V0A2	0.83326	177329	1	0.0100606		GRIPAP1	0.95664	203586	1	0.00242091		PLEKHG4	0.035443	7542.76	0.460747	-0.104313		ZNF574	0.0987472	21014.8	1	-0.098196		ANKRD2	0.00814273	1732.89	0.167634	-0.145059		AKT2	0.723058	153877	1	-0.0172471
MRPL1	0.117264	24955.5	1	0.0824361		NAIF1	0.833572	177396	1	0.00946173		CATSPER2	0.956717	203603	1	0.00253534		BCL11A	0.0353876	7530.97	0.460153	-0.112064		RAB8A	0.0986597	20996.2	1	-0.0899429		RORC	0.00813611	1731.48	0.167519	-0.14453		CCDC87	0.723057	153877	1	-0.0233516
CHCHD7	0.117294	24961.8	1	0.0813133		CCNA1	0.833591	177400	1	0.0095043		STARD4	0.956813	203623	1	0.00255959		GPATCH2L	0.0353556	7524.17	0.459811	-0.109674		METTL22	0.0985156	20965.5	1	-0.0901902		PAPSS2	0.0081345	1731.14	0.16749	-0.158337		HDLBP	0.722969	153858	1	-0.0182016
INTS9	0.117379	24979.9	1	0.0829016		OGG1	0.83367	177417	1	0.00989298		CERK	0.957231	203712	1	0.00239689		ILF3	0.0353513	7523.25	0.459764	-0.107552		PRDM11	0.0984958	20961.3	1	-0.0939265		NPEPPS	0.00813077	1730.34	0.167425	-0.146187		TIMM23	0.722762	153814	1	-0.017101
AK4	0.117395	24983.3	1	0.0836176		NUTM1	0.83371	177425	1	0.0102761		TIMM13	0.957464	203762	1	0.00234173		TUBGCP6	0.0353487	7522.7	0.459737	-0.105476		CAPN3	0.0984873	20959.5	1	-0.097924		IFIT2	0.00812891	1729.95	0.167392	-0.148037		HPS5	0.722651	153790	1	-0.0188708
MRPL17	0.117402	24984.8	1	0.0792469		FRYL	0.83374	177431	1	0.0101822		VNN2	0.957478	203765	1	0.00349619		EXOC6	0.0353155	7515.64	0.459381	-0.109916		TIMM21	0.0984671	20955.2	1	-0.0915603		ZNF488	0.0081091	1725.73	0.167046	-0.127753		PAIP2	0.722395	153736	1	-0.0186519
TUBGCP6	0.117415	24987.6	1	0.0826457		HOXC4	0.834055	177499	1	0.0137725		SCFD2	0.957599	203791	1	0.00255707		DCLK1	0.0352942	7511.09	0.459152	-0.114796		PPP1R15B	0.0984104	20943.1	1	-0.0934708		CLIP4	0.00810729	1725.34	0.167014	-0.148764		SERHL2	0.722291	153714	1	-0.017683
G0S2	0.117416	24987.8	1	0.10146		LMCD1	0.834272	177545	1	0.0106667		GOLGA2	0.957644	203800	1	0.00235052		MED23	0.0352719	7506.35	0.458913	-0.110205		OS9	0.0984041	20941.8	1	-0.0947951		TSPAN17	0.00810179	1724.17	0.166918	-0.133365		TMEM262	0.722012	153654	1	-0.0221795
MBD1	0.117491	25003.7	1	0.0827626		CYTH3	0.834386	177569	1	0.00996988		TFRC	0.957728	203818	1	0.00240076		ZNF83	0.0352595	7503.72	0.458781	-0.112676		ZBTB41	0.0983627	20933	1	-0.101423		EFCC1	0.00807778	1719.07	0.166497	-0.127976		CLC	0.721909	153632	1	-0.0234282
TADA1	0.117579	25022.5	1	0.0829138		IFT57	0.834405	177573	1	0.00985821		CAPN1	0.957756	203824	1	0.00232683		S100A2	0.0352199	7495.3	0.458357	-0.0965698		RNF207	0.0983266	20925.3	1	-0.097546		YWHAE	0.00807542	1718.56	0.166456	-0.145178		CASP9	0.721883	153627	1	-0.0173438
UQCRFS1	0.117579	25022.6	1	0.0836954		C16orf71	0.834407	177573	1	0.00986498		PARN	0.957776	203828	1	0.00240784		USP33	0.0352044	7491.99	0.45819	-0.110254		PLEKHA7	0.0982788	20915.1	1	-0.104528		SPAG9	0.00807206	1717.85	0.166397	-0.145706		WRNIP1	0.721838	153617	1	-0.0172111
UBE2B	0.117623	25031.9	1	0.0827382		LAIR2	0.834488	177591	1	0.0115374		RUSC1	0.957876	203849	1	0.00237501		LAMA1	0.0351692	7484.5	0.457812	-0.110776		ARHGAP10	0.0982167	20901.9	1	-0.12678		POLR2A	0.00807188	1717.81	0.166394	-0.14031		ZNF835	0.721827	153615	1	-0.0163996
POMGNT1	0.117664	25040.6	1	0.0830456		ZNF16	0.834584	177611	1	0.00992607		CCDC18	0.958648	204014	1	0.00237099		NMB	0.0351643	7483.46	0.45776	-0.108629		ZNF304	0.0981879	20895.7	1	-0.0925163		SRPK2	0.00806936	1717.27	0.16635	-0.146357		TMEM40	0.721601	153567	1	-0.0198965
RNF24	0.117672	25042.2	1	0.0822678		GPR182	0.834717	177639	1	0.0135563		CDYL	0.958727	204031	1	0.00252236		TMEM178A	0.0351419	7478.69	0.45752	-0.108881		DDR2	0.0981481	20887.3	1	-0.107935		NR2E3	0.00806929	1717.26	0.166349	-0.139047		SCP2	0.721506	153547	1	-0.0178832
KIF5C	0.11771	25050.4	1	0.0885014		CHST10	0.834734	177643	1	0.0100031		MOB3B	0.958756	204037	1	0.00258038		RABEP1	0.035133	7476.79	0.457424	-0.108159		CCDC81	0.0981061	20878.3	1	-0.101549		ITGA2	0.0080674	1716.86	0.166316	-0.145215		AK6	0.721473	153539	1	-0.0173869
ZNF549	0.117716	25051.6	1	0.0839601		PPP1R1B	0.834755	177648	1	0.0111686		SFMBT1	0.958787	204043	1	0.00231434		TFB2M	0.0351242	7474.91	0.457329	-0.106598		PACSIN3	0.0980845	20873.8	1	-0.0974262		ZNRF3	0.00806192	1715.69	0.16622	-0.146251		ZNF296	0.721347	153513	1	-0.0185243
TRIAP1	0.117734	25055.5	1	0.0776586		MTM1	0.83484	177666	1	0.0104891		PLIN2	0.958988	204086	1	0.00232195		FAR1	0.0351025	7470.31	0.457098	-0.110653		ANP32A	0.0980179	20859.6	1	-0.098443		FAM102B	0.00805863	1714.99	0.166162	-0.142741		SYVN1	0.721086	153457	1	-0.0177267
LZTR1	0.117776	25064.4	1	0.0813004		NANOGNB	0.835022	177704	1	0.0107133		CBX3	0.95923	204138	1	0.00225368		ZNF253	0.0350768	7464.84	0.456822	-0.109619		PACSIN2	0.0979909	20853.8	1	-0.104335		PTPRZ1	0.00805369	1713.94	0.166075	-0.147587		EXOSC1	0.720818	153400	1	-0.0175815
AP3D1	0.117861	25082.5	1	0.08292		PCDH20	0.835143	177730	1	0.0110265		PLA2G2C	0.959311	204155	1	0.0029017		PCBD1	0.0350619	7461.66	0.456661	-0.11649		EMX2	0.0979062	20835.8	1	-0.0958193		EPHX1	0.00805309	1713.81	0.166065	-0.136154		ALKBH4	0.720782	153392	1	-0.017293
ACVR2A	0.118129	25139.5	1	0.0814469		KIAA1586	0.835276	177758	1	0.00976192		ZC3H7B	0.959324	204158	1	0.00230689		NBN	0.0350589	7461.03	0.45663	-0.110874		OPALIN	0.0978746	20829.1	1	-0.0961851		SLC25A28	0.00804375	1711.82	0.165901	-0.14272		RBM20	0.720624	153359	1	-0.0184224
FARP2	0.118157	25145.6	1	0.0843881		C9orf43	0.835347	177773	1	0.00983468		ACVRL1	0.959427	204179	1	0.00300583		MYO1D	0.0350585	7460.94	0.456625	-0.110627		RTN4RL2	0.0978656	20827.2	1	-0.094297		CAMK2B	0.0080417	1711.39	0.165865	-0.140986		C8orf88	0.720576	153349	1	-0.0189716
HOOK3	0.118212	25157.1	1	0.0840728		NOTCH1	0.835354	177775	1	0.0100179		CTTNBP2NL	0.959475	204190	1	0.00235125		PPP2R5C	0.0349866	7445.64	0.455854	-0.108161		PHKG1	0.0977475	20802	1	-0.0951414		C2orf42	0.00803671	1710.32	0.165778	-0.136837		SUDS3	0.720542	153341	1	-0.0178941
C22orf39	0.11822	25158.9	1	0.0746721		POLR3E	0.83539	177783	1	0.0096653		DCLK2	0.959574	204211	1	0.00243597		MED27	0.034977	7443.59	0.45575	-0.112196		ARHGDIA	0.0977257	20797.4	1	-0.10235		EFHB	0.0080366	1710.3	0.165776	-0.171528		ZNF345	0.720328	153296	1	-0.0172735
IL22RA1	0.118245	25164.2	1	0.088626		SPATA3	0.835419	177789	1	0.0102709		UFL1	0.959835	204266	1	0.00218827		ACOT11	0.0349188	7431.21	0.455126	-0.112169		PTEN	0.0975796	20766.3	1	-0.109208		RGN	0.00803131	1709.17	0.165683	-0.138895		POLDIP3	0.720298	153290	1	-0.0172336
LYVE1	0.118323	25180.8	1	0.0822389		GSAP	0.835632	177834	1	0.0102607		OGFOD1	0.959941	204289	1	0.00221306		SYCE3	0.0349147	7430.33	0.455082	-0.101129		TMEM14C	0.0975492	20759.8	1	-0.0954942		LRRN2	0.00802907	1708.7	0.165644	-0.152129		GTF2H1	0.720292	153288	1	-0.0175593
RPF2	0.118339	25184.2	1	0.0812353		GCN1	0.835798	177869	1	0.00949476		PROK2	0.95996	204293	1	0.00337977		MAPKAP1	0.0348588	7418.43	0.454481	-0.110242		LPAR6	0.0975445	20758.8	1	-0.106658		RAB22A	0.00802822	1708.52	0.165629	-0.144687		PUM1	0.720242	153278	1	-0.0183003
APH1A	0.118436	25204.8	1	0.0812277		GLYATL1	0.83584	177878	1	0.00989876		CCDC68	0.960217	204348	1	0.00241118		AGL	0.0348511	7416.8	0.454399	-0.112176		REXO2	0.09754	20757.9	1	-0.0930123		LRP2	0.00801996	1706.76	0.165484	-0.142363		PHGDH	0.720043	153235	1	-0.0167406
UBE2H	0.118445	25206.8	1	0.0841092		GTPBP10	0.836157	177946	1	0.00996564		SEMA4G	0.96024	204353	1	0.00220094		SF3A1	0.0348018	7406.32	0.45387	-0.109758		SMUG1	0.0974865	20746.5	1	-0.0905223		NTM	0.00800768	1704.15	0.165269	-0.145807		TMEM232	0.720021	153231	1	-0.0191109
CELF1	0.118541	25227.2	1	0.0827738		RWDD1	0.836192	177953	1	0.00975436		SNX24	0.960246	204354	1	0.00233796		DCUN1D4	0.0347673	7398.96	0.453499	-0.108799		ASIC1	0.0974712	20743.2	1	-0.092449		USP2	0.00800433	1703.43	0.16521	-0.143594		DCAF6	0.719916	153208	1	-0.0196628
NUP107	0.118552	25229.5	1	0.082416		EIF4EBP2	0.836362	177989	1	0.00993725		PSMC5	0.960355	204377	1	0.00209682		HYOU1	0.0347459	7394.42	0.45327	-0.107511		DTX1	0.0974701	20743	1	-0.0920078		ZGPAT	0.00799935	1702.37	0.165123	-0.120604		CACTIN	0.719639	153149	1	-0.0165067
MLXIP	0.118555	25230.2	1	0.0850668		SLITRK1	0.836412	178000	1	0.0101772		KCNE3	0.960375	204381	1	0.00315024		CABIN1	0.0347255	7390.08	0.453051	-0.109339		SGMS2	0.0974426	20737.1	1	-0.100342		ANKRD13C	0.00799828	1702.15	0.165104	-0.145633		SLC39A9	0.719241	153065	1	-0.0176219
SPG11	0.118563	25231.9	1	0.083429		HBA1	0.836454	178009	1	0.0118069		SIRT7	0.96053	204414	1	0.0021958		INVS	0.0346957	7383.74	0.452731	-0.113271		RPA2	0.097439	20736.4	1	-0.0907795		ARHGAP17	0.00798987	1700.36	0.164957	-0.147066		PFKL	0.719151	153045	1	-0.0181646
ATAD5	0.118604	25240.5	1	0.0852868		ADGRG4	0.836832	178090	1	0.0114426		RPL4	0.960555	204420	1	0.00234906		DDHD1	0.0346463	7373.22	0.4522	-0.112552		LRRC8D	0.0974362	20735.8	1	-0.0967879		ZNF131	0.00798567	1699.46	0.164883	-0.144161		DMRT2	0.719145	153044	1	-0.0209485
WDR44	0.118627	25245.4	1	0.0836769		MYO18A	0.83689	178102	1	0.0104865		ADRB1	0.960596	204428	1	0.00225154		RND1	0.0346375	7371.35	0.452105	-0.111451		ABHD17C	0.0974345	20735.4	1	-0.0966373		RBM28	0.00798566	1699.46	0.164883	-0.14632		FIBCD1	0.719084	153031	1	-0.0218333
JAK2	0.118641	25248.4	1	0.084093		STOML1	0.837213	178171	1	0.00956845		SH3GL1	0.960658	204442	1	0.00217653		PLAC9	0.0346216	7367.97	0.451934	-0.137125		AMN1	0.0974272	20733.9	1	-0.097412		BCAM	0.00797758	1697.74	0.164742	-0.138319		DPRX	0.718964	153006	1	-0.0225855
CAMTA1	0.118668	25254.1	1	0.0855946		NIPAL4	0.837272	178183	1	0.011112		OAF	0.960948	204503	1	0.00227419		ZNF672	0.0345786	7358.82	0.451472	-0.103608		ACTR5	0.0973752	20722.8	1	-0.0942688		COL6A2	0.00797679	1697.57	0.164728	-0.150408		C2orf69	0.718798	152970	1	-0.0182187
GMDS	0.118693	25259.5	1	0.085092		DMWD	0.837281	178185	1	0.00936218		GMFB	0.961266	204571	1	0.00221956		XKR4	0.0345481	7352.31	0.451144	-0.109603		AFTPH	0.0973199	20711	1	-0.100624		CACNA1A	0.00797655	1697.52	0.164724	-0.147947		POLD3	0.718601	152928	1	-0.0174617
POLE2	0.118747	25270.9	1	0.0850962		KLHL34	0.837549	178242	1	0.0104933		MYO19	0.961269	204572	1	0.00224292		POM121L2	0.0345379	7350.14	0.451034	-0.119836		PRKCH	0.0973167	20710.4	1	-0.122893		ANKRD27	0.0079708	1696.3	0.164623	-0.144989		LINS1	0.718564	152920	1	-0.0173244
RBMX	0.118769	25275.7	1	0.0814785		PRDM5	0.837697	178274	1	0.0101208		FAM76B	0.961324	204583	1	0.00213792		TPH2	0.0345331	7349.12	0.450982	-0.109053		CMIP	0.0973052	20707.9	1	-0.114032		DKK3	0.00796753	1695.6	0.164565	-0.146709		FAM161B	0.718429	152892	1	-0.0181097
CEP104	0.118804	25283.1	1	0.0829321		KATNBL1	0.837886	178314	1	0.0100141		MYOG	0.961743	204672	1	0.00322192		NSUN6	0.0345271	7347.84	0.450918	-0.105791		ERICH1	0.0972782	20702.2	1	-0.100604		CCNJ	0.00796526	1695.12	0.164526	-0.141748		EDRF1	0.718429	152892	1	-0.017733
PCCB	0.118856	25294.2	1	0.0865897		ERCC8	0.837902	178317	1	0.00990601		PRPF8	0.961751	204674	1	0.00210119		SLC20A2	0.0345067	7343.51	0.450699	-0.108659		TRIM11	0.097222	20690.2	1	-0.0939674		KEAP1	0.00796017	1694.03	0.164436	-0.138051		NELFE	0.718058	152813	1	-0.0163161
ARMC1	0.118856	25294.2	1	0.0819436		IFNGR1	0.838425	178429	1	0.0096965		PIGX	0.961857	204697	1	0.00206246		TRIM4	0.0344822	7338.3	0.450436	-0.107956		PCYT2	0.0971829	20681.9	1	-0.0943344		CEP41	0.00795982	1693.96	0.16443	-0.139181		TAX1BP1	0.717812	152760	1	-0.0185759
NLK	0.11888	25299.4	1	0.0845237		MAPK3	0.838759	178500	1	0.0102044		KDM3B	0.961945	204715	1	0.00215391		SLC43A2	0.0344716	7336.04	0.450322	-0.105511		IGF1R	0.0971489	20674.6	1	-0.116841		TCF3	0.00795814	1693.6	0.164401	-0.140683		TMEM186	0.717432	152680	1	-0.0169321
IGF2BP3	0.118888	25301.1	1	0.0821762		PCCB	0.838994	178550	1	0.00971504		ADGRF4	0.962291	204789	1	0.0032232		ATP1A4	0.0344714	7336	0.45032	-0.106171		DENND1A	0.0970659	20657	1	-0.110588		CYB5D1	0.0079536	1692.64	0.164321	-0.134412		NOLC1	0.717027	152593	1	-0.0187284
SLC25A46	0.118963	25317	1	0.0823395		ZNF268	0.839008	178553	1	0.00912526		PTPRT	0.962332	204798	1	0.00242701		FLI1	0.0344396	7329.23	0.449977	-0.112738		GCLC	0.0969757	20637.8	1	-0.102422		STC1	0.00793715	1689.14	0.164033	-0.142102		SYN1	0.716918	152570	1	-0.0202763
CNGB3	0.119058	25337.2	1	0.0890682		SF3A3	0.839323	178620	1	0.00925761		PCDHA1	0.962413	204815	1	0.0022888		MYPOP	0.0344335	7327.94	0.449912	-0.104507		PSMB9	0.0969728	20637.2	1	-0.10033		CCDC80	0.00793511	1688.7	0.163997	-0.131843		DNASE1L1	0.716869	152560	1	-0.0169719
SRSF2	0.119107	25347.7	1	0.0813661		ARPC3	0.839651	178689	1	0.00969271		TMEM81	0.962516	204837	1	0.00213041		NOL7	0.0344102	7322.98	0.449662	-0.115681		NDUFAF6	0.0969146	20624.8	1	-0.0986427		UCHL5	0.00793322	1688.3	0.163964	-0.146185		DRAXIN	0.716766	152538	1	-0.018921
PTRH2	0.119119	25350.1	1	0.0832685		WBP1L	0.839731	178706	1	0.00971924		DAXX	0.962624	204860	1	0.00201416		PDE8B	0.0344065	7322.19	0.449622	-0.10902		TYROBP	0.0969111	20624	1	-0.106617		RFESD	0.00793291	1688.23	0.163958	-0.13405		DDX23	0.716677	152519	1	-0.0172245
EHD3	0.119273	25383	1	0.0844005		USP49	0.840478	178866	1	0.00950511		ARMC5	0.963305	205005	1	0.00200232		PTN	0.0344054	7321.95	0.449609	-0.112603		INPPL1	0.0969062	20623	1	-0.0948228		SRSF11	0.00792909	1687.42	0.163891	-0.145677		GRIP1	0.716629	152509	1	-0.0208029
FBXL20	0.119387	25407.1	1	0.0827499		DHX16	0.840578	178887	1	0.00921028		SP2	0.963324	205009	1	0.00205562		ESCO1	0.0343896	7318.6	0.44944	-0.109734		CDC42SE2	0.0968292	20606.6	1	-0.109368		DNAJB5	0.00792427	1686.4	0.163807	-0.14634		TENM4	0.716548	152491	1	-0.020261
TNFSF8	0.119424	25415.2	1	0.0823492		USP42	0.840678	178908	1	0.0095403		AP2A2	0.963448	205035	1	0.00204199		FAM118B	0.0343702	7314.45	0.449231	-0.108853		OPTN	0.0967745	20595	1	-0.107421		PTCD2	0.00792213	1685.94	0.163769	-0.139355		ZNF853	0.716518	152485	1	-0.018192
DRICH1	0.119483	25427.6	1	0.0820733		VPS51	0.84105	178987	1	0.00948833		DDX59	0.963637	205075	1	0.00209422		SLC39A9	0.0343504	7310.24	0.449018	-0.108243		CDH22	0.0967345	20586.4	1	-0.103533		MT3	0.00791976	1685.44	0.163728	-0.16551		HIP1	0.716421	152464	1	-0.0180948
RHBDD2	0.119507	25432.8	1	0.0819403		PAK1IP1	0.841082	178994	1	0.00923673		PPP6R1	0.963829	205116	1	0.00201543		WDR59	0.0343406	7308.17	0.448913	-0.108519		LAIR1	0.0967047	20580.1	1	-0.106867		GMCL1	0.00791882	1685.24	0.163711	-0.146047		DGCR2	0.716366	152453	1	-0.0187626
DDB1	0.119514	25434.3	1	0.0819846		NDUFC1	0.841257	179031	1	0.00990326		SH3BP5	0.963926	205137	1	0.00203696		RAB26	0.0343223	7304.27	0.448716	-0.109538		INTS9	0.0967044	20580	1	-0.0964348		LMLN	0.0079082	1682.98	0.163525	-0.144861		FOXH1	0.716176	152412	1	-0.0206488
GALNT13	0.119538	25439.4	1	0.0870284		DYRK4	0.841279	179036	1	0.00832858		C18orf54	0.963932	205138	1	0.00205153		PARD3B	0.0343086	7301.35	0.448568	-0.109524		KCNJ11	0.0966824	20575.4	1	-0.099297		ESYT2	0.0079069	1682.7	0.163502	-0.149473		PNPO	0.716153	152407	1	-0.0184626
UBE2J2	0.119589	25450.2	1	0.0810511		C9	0.841321	179045	1	0.0109459		DNAJC18	0.963961	205144	1	0.00198776		IGFL4	0.0342973	7298.95	0.448447	-0.112156		MON1B	0.0965569	20548.7	1	-0.093557		CSPG5	0.0079024	1681.74	0.163423	-0.139539		C11orf65	0.716131	152403	1	-0.0208167
INO80	0.119695	25472.8	1	0.083988		KCNAB3	0.841329	179047	1	0.00936733		FAM78B	0.963969	205146	1	0.00216399		PROCA1	0.0342904	7297.48	0.448373	-0.101631		GBA2	0.0964603	20528.1	1	-0.0978691		NUMB	0.00789201	1679.53	0.163241	-0.143196		R3HDM1	0.716081	152392	1	-0.0196222
FBXO27	0.119932	25523.1	1	0.0828864		MORF4L1	0.84148	179079	1	0.0103611		GALNT2	0.964399	205238	1	0.00216397		NUP160	0.0342843	7296.18	0.448307	-0.110613		DPH7	0.096411	20517.6	1	-0.0932691		ABHD18	0.00788638	1678.33	0.163142	-0.144241		SCYL3	0.715867	152346	1	-0.0174597
UBN1	0.119954	25528	1	0.0823271		CCNG2	0.841551	179094	1	0.00991631		RAB23	0.964403	205238	1	0.00204801		SLC11A2	0.0342828	7295.85	0.44829	-0.109941		MAPK11	0.0963542	20505.5	1	-0.0937882		TOR1AIP1	0.00788388	1677.8	0.163098	-0.140536		PLEKHM3	0.715708	152313	1	-0.0191568
FPGS	0.120078	25554.2	1	0.0821699		GAR1	0.841656	179116	1	0.00920479		TMCO2	0.964439	205246	1	0.00276634		ITGB1	0.0342801	7295.27	0.448261	-0.111414		TUBB6	0.0963253	20499.4	1	-0.107636		PIEZO2	0.00788053	1677.09	0.163039	-0.156103		RABIF	0.715698	152311	1	-0.0177276
KRBA1	0.120114	25562	1	0.0820612		SLC5A1	0.841674	179120	1	0.0105849		PUF60	0.964469	205252	1	0.00194334		AMBRA1	0.0342796	7295.18	0.448256	-0.109218		COL5A3	0.0963157	20497.3	1	-0.106969		DEXI	0.00787973	1676.92	0.163026	-0.147866		CIB3	0.715681	152307	1	-0.0222955
KCNE3	0.120129	25565.2	1	0.0777766		AKR7A2	0.842082	179207	1	0.0091461		FUS	0.964586	205277	1	0.00202093		CPEB1	0.0342699	7293.12	0.448152	-0.113091		ARMC7	0.0963061	20495.3	1	-0.094276		PCSK7	0.00787422	1675.74	0.162929	-0.146185		OTOL1	0.715648	152300	1	-0.0244848
CTRL	0.120176	25575	1	0.0734972		SLC38A11	0.842184	179229	1	0.0111287		PGP	0.964813	205326	1	0.00214306		PROK1	0.0342625	7291.54	0.448072	-0.105522		MMGT1	0.0962749	20488.7	1	-0.0903341		TLR2	0.00786175	1673.09	0.16271	-0.144906		CAPZA2	0.715607	152291	1	-0.0188685
OST4	0.120191	25578.3	1	0.0841616		SMYD4	0.842405	179276	1	0.00903688		TMEM37	0.965211	205410	1	0.00283145		SPRY1	0.0342103	7280.43	0.44751	-0.117964		PPP1R14A	0.0962722	20488.1	1	-0.107537		RBM25	0.00786064	1672.86	0.162691	-0.14187		ALB	0.71553	152275	1	-0.0217317
LRRC40	0.120232	25587	1	0.0824588		BCL7B	0.842496	179295	1	0.00923494		MLXIP	0.965285	205426	1	0.00202693		FAM114A2	0.0341673	7271.28	0.447047	-0.111427		TMEM183A	0.0961403	20460	1	-0.103563		GSDMA	0.00786002	1672.72	0.16268	-0.135512		RC3H2	0.715508	152270	1	-0.0180712
MVK	0.120271	25595.3	1	0.0881404		CATSPERB	0.842505	179297	1	0.00959146		GTF2IRD2B	0.965488	205469	1	0.00196181		PARP10	0.0341474	7267.04	0.446833	-0.102905		MTRNR2L12	0.0961076	20453	1	-0.124076		U2SURP	0.00785203	1671.02	0.162539	-0.14168		KCTD6	0.71535	152237	1	-0.0177024
PSMD14	0.120357	25613.6	1	0.083511		GPSM3	0.84279	179358	1	0.0091257		CLIC6	0.965738	205523	1	0.00256757		TNIP3	0.0341408	7265.64	0.446762	-0.111912		MOB1B	0.0960325	20437.1	1	-0.104199		MCM2	0.00784454	1669.43	0.162408	-0.126943		WDR76	0.715197	152204	1	-0.0188304
OGG1	0.120442	25631.7	1	0.0833267		NPY1R	0.842845	179369	1	0.0105228		USP4	0.965742	205523	1	0.00193333		TBCA	0.0341333	7264.04	0.446681	-0.106827		B4GALT7	0.0960119	20432.7	1	-0.0914791		SEC24C	0.00784003	1668.47	0.162329	-0.14037		KRT31	0.715039	152170	1	-0.02238
RPS6KC1	0.120447	25632.8	1	0.0830966		MFN1	0.842881	179377	1	0.00964018		TUFM	0.966137	205607	1	0.00185215		TERF1	0.0341115	7259.41	0.446447	-0.109249		SPC25	0.095966	20422.9	1	-0.113255		TCAIM	0.00783268	1666.9	0.1622	-0.148863		PPIF	0.71495	152151	1	-0.0196936
PM20D2	0.120458	25635.2	1	0.0790021		ENSA	0.842918	179385	1	0.0096485		MATN2	0.966387	205661	1	0.00222572		KIF5C	0.0340835	7253.44	0.446144	-0.112135		NTNG2	0.0959628	20422.2	1	-0.0970172		NRDE2	0.00782555	1665.39	0.162074	-0.142867		LGR4	0.714894	152139	1	-0.0187312
EXOC1	0.120498	25643.6	1	0.0819098		EVPLL	0.842965	179395	1	0.0124836		LOXL3	0.966901	205770	1	0.00189511		TRAF3	0.0340586	7248.15	0.445877	-0.113363		LDB1	0.0958748	20403.5	1	-0.0945399		RBM47	0.00782499	1665.27	0.162065	-0.14084		TRAPPC5	0.714568	152070	1	-0.0191889
TAF5L	0.120501	25644.3	1	0.0819442		YWHAE	0.843008	179404	1	0.00999978		CCL1	0.966937	205778	1	0.00285761		TLR5	0.0340504	7246.39	0.445788	-0.102051		DYNC1LI1	0.0957632	20379.7	1	-0.0980663		LTN1	0.00782264	1664.77	0.162023	-0.146644		MUC3A	0.714286	152010	1	-0.0231941
ABHD17A	0.120637	25673.3	1	0.0852278		KRT80	0.843031	179409	1	0.0127498		PYGM	0.967113	205815	1	0.00219916		SEMA6C	0.0340486	7246.02	0.445769	-0.10534		DNAAF5	0.0957623	20379.6	1	-0.0927385		ERGIC2	0.00781901	1664	0.16196	-0.144391		LPAR6	0.714201	151992	1	-0.0201604
SNX7	0.12067	25680.4	1	0.0810406		GDI1	0.843129	179430	1	0.0097807		MAGEE1	0.967117	205816	1	0.00183525		VCPKMT	0.0340267	7241.35	0.445533	-0.107412		SCAMP4	0.095723	20371.2	1	-0.0902971		SERPINB5	0.00781579	1663.31	0.161903	-0.136565		COMTD1	0.714035	151957	1	-0.0164216
LMO7	0.120672	25680.6	1	0.0854826		B3GALT6	0.84345	179498	1	0.00913823		RNF26	0.967323	205860	1	0.00183254		PACS2	0.0339866	7232.83	0.445101	-0.108491		NOS3	0.0957106	20368.6	1	-0.109476		DTX3L	0.00781291	1662.7	0.161852	-0.137468		MAP2K2	0.713926	151933	1	-0.0189166
KREMEN1	0.120749	25697	1	0.0855684		NUDT22	0.843535	179516	1	0.00891471		TTC5	0.96733	205861	1	0.0018367		RASAL1	0.033977	7230.78	0.444998	-0.117773		GPR88	0.095703	20366.9	1	-0.105238		NUMBL	0.00781098	1662.29	0.161819	-0.138927		DYDC1	0.713887	151925	1	-0.0217203
PRDX4	0.120751	25697.5	1	0.0791791		DENND2C	0.843816	179576	1	0.00945139		CD79A	0.967497	205897	1	0.00272588		GPN2	0.0339724	7229.79	0.444948	-0.106175		TMEM86B	0.0956773	20361.5	1	-0.0965306		CEP57L1	0.0078017	1660.31	0.161656	-0.144899		TMC3	0.713783	151903	1	-0.0193817
RNF2	0.120884	25725.9	1	0.0817057		IPMK	0.844017	179619	1	0.00923353		IRF6	0.967531	205904	1	0.00276533		PARD6B	0.0339408	7223.08	0.444608	-0.107256		KIAA2012	0.0956379	20353.1	1	-0.100594		SEC24D	0.00779737	1659.39	0.161579	-0.142969		FBXO7	0.713676	151880	1	-0.0177049
PRMT9	0.120903	25729.9	1	0.0804161		REPS1	0.844036	179623	1	0.00983359		IL1RN	0.96762	205923	1	0.00269929		TRIM72	0.0339357	7222	0.444553	-0.11612		CAMKV	0.0956187	20349	1	-0.110493		CRTC3	0.00779681	1659.27	0.16157	-0.146486		SRSF11	0.712851	151705	1	-0.0184196
FAM3B	0.120922	25733.8	1	0.0839884		RANBP6	0.844058	179627	1	0.00925008		RPAP1	0.967645	205928	1	0.00176084		HCFC2	0.0339225	7219.18	0.44441	-0.11246		NUBP2	0.0956035	20345.8	1	-0.0907914		LARP4B	0.00779448	1658.77	0.161529	-0.145575		MISP	0.712585	151648	1	-0.0227972
CNDP1	0.120943	25738.3	1	0.0849313		CD300LB	0.844364	179693	1	0.0129447		RHOXF1	0.967663	205932	1	0.00190371		NPIPB3	0.0339085	7216.21	0.44426	-0.108897		NCSTN	0.0956004	20345.1	1	-0.0904545		MATN1	0.00779421	1658.72	0.161524	-0.149834		NOA1	0.712496	151629	1	-0.0174302
ANKRD54	0.120944	25738.7	1	0.0793203		PTGER4	0.844665	179756	1	0.0111187		AAAS	0.967874	205977	1	0.00171031		USPL1	0.0338803	7210.21	0.443956	-0.110146		SNAPC3	0.0955853	20341.9	1	-0.100551		HSF2	0.00779272	1658.4	0.161498	-0.144665		CCDC61	0.712146	151555	1	-0.0169478
GOLGA2	0.120951	25740.1	1	0.0817943		ESRP2	0.845005	179829	1	0.0108398		MSI1	0.968139	206033	1	0.00182427		POU2AF1	0.0338784	7209.79	0.443935	-0.104132		DYNC1LI2	0.0954849	20320.5	1	-0.106543		CMTM5	0.00777198	1653.99	0.161134	-0.134583		SETDB1	0.711785	151478	1	-0.0182453
SAMD11	0.121049	25761	1	0.0812312		MGRN1	0.845237	179878	1	0.00943571		ROS1	0.968197	206046	1	0.00231479		B9D2	0.0338592	7205.7	0.443727	-0.103988		ERAP2	0.095423	20307.4	1	-0.0980877		PPFIBP2	0.00777138	1653.86	0.161123	-0.142877		HSCB	0.711766	151474	1	-0.0182146
CPO	0.121158	25784.1	1	0.084022		RAD54L	0.845259	179883	1	0.00901472		E2F5	0.96823	206053	1	0.00178861		CAMK2A	0.0338548	7204.77	0.44368	-0.116603		TRPV4	0.0953687	20295.8	1	-0.104055		CLCN3	0.00776672	1652.87	0.161041	-0.148482		DSG1	0.711564	151431	1	-0.0236744
ITGA7	0.121299	25814.2	1	0.0805764		CREM	0.845528	179940	1	0.00974073		ZNF420	0.968629	206138	1	0.00176324		MGST1	0.0338495	7203.64	0.443623	-0.128404		TIMP3	0.0953243	20286.3	1	-0.119558		BRI3BP	0.00776665	1652.85	0.16104	-0.144825		TAF12	0.711352	151386	1	-0.0177178
PNKD	0.121322	25819.1	1	0.0809235		CBWD5	0.845903	180020	1	0.00968461		GON4L	0.968698	206153	1	0.00179764		GCNT1	0.0338169	7196.71	0.443272	-0.115798		CCT5	0.0953127	20283.9	1	-0.103365		SLC39A10	0.00776091	1651.63	0.160939	-0.144744		PKM	0.711263	151367	1	-0.0212207
FAM193B	0.121377	25830.7	1	0.0828558		IFI27	0.846105	180063	1	0.0107647		ZDHHC4	0.968934	206203	1	0.00168509		KRT10	0.0337761	7188.03	0.442832	-0.119419		ARRDC4	0.0952668	20274.1	1	-0.0955754		CREM	0.00776081	1651.61	0.160937	-0.144086		CNOT6	0.711232	151360	1	-0.0182754
ZNF721	0.121433	25842.6	1	0.0838351		SEMA4D	0.846323	180109	1	0.00965651		LRRC46	0.969047	206227	1	0.00224853		KLHDC10	0.03377	7186.73	0.442766	-0.108504		GCA	0.0952313	20266.5	1	-0.0941174		LRRC41	0.00776016	1651.47	0.160926	-0.140815		HSD3B2	0.711221	151358	1	-0.0249816
MSRB3	0.121505	25858.1	1	0.0804198		TOLLIP	0.846471	180141	1	0.0101353		C5orf38	0.969057	206229	1	0.00236434		CCDC88C	0.0337675	7186.19	0.442739	-0.123078		KCNK12	0.0952219	20264.6	1	-0.0992131		TRIP4	0.00774357	1647.94	0.160634	-0.142644		NSUN5	0.71117	151347	1	-0.0178292
CBFA2T2	0.12155	25867.6	1	0.0846698		ERICH4	0.846568	180162	1	0.0126783		ARMC6	0.96916	206251	1	0.00169476		RPP30	0.0337667	7186.03	0.442731	-0.107834		SLC6A1	0.0952181	20263.7	1	-0.119327		UHRF1BP1	0.00773677	1646.49	0.160515	-0.145232		FCGBP	0.711112	151335	1	-0.0288002
TRAF4	0.121571	25871.9	1	0.0816801		RAP2A	0.846827	180217	1	0.0100532		GPR107	0.969178	206255	1	0.00174911		SLBP	0.0336839	7168.41	0.441838	-0.111663		WWP1	0.0951861	20256.9	1	-0.1048		FADD	0.00773291	1645.67	0.160447	-0.134086		KPNB1	0.710933	151297	1	-0.018757
GPR37L1	0.121607	25879.7	1	0.0826507		CD55	0.846849	180221	1	0.00892834		MAGED2	0.969247	206269	1	0.00170717		FIZ1	0.0336827	7168.14	0.441824	-0.104019		GLI4	0.0951666	20252.8	1	-0.0882547		RNF157	0.00772713	1644.44	0.160345	-0.146917		PDLIM3	0.710672	151241	1	-0.019848
MBLAC1	0.121639	25886.5	1	0.0751823		CHPF2	0.84725	180307	1	0.00887118		GLTPD2	0.969454	206313	1	0.00259284		ASPA	0.0336286	7156.64	0.441241	-0.111505		USP31	0.0951312	20245.3	1	-0.101338		ZNF85	0.00771789	1642.47	0.160183	-0.142228		LRRIQ1	0.710617	151229	1	-0.0198044
DIMT1	0.121664	25891.8	1	0.0807273		GIMAP8	0.847361	180330	1	0.009928		STMN3	0.969516	206327	1	0.00180012		NF1	0.0336246	7155.78	0.441198	-0.110968		CFLAR	0.0951056	20239.8	1	-0.113259		ANTXR1	0.00771409	1641.67	0.160116	-0.150511		GPD1L	0.710568	151219	1	-0.0179625
CHCHD1	0.121697	25898.9	1	0.0812991		SHISA3	0.847386	180336	1	0.0124239		PYROXD1	0.969656	206356	1	0.00167029		NSMCE4A	0.033608	7152.25	0.441018	-0.10726		JPH3	0.0950174	20221	1	-0.113748		IP6K1	0.00771276	1641.38	0.160093	-0.14326		PUS3	0.71035	151172	1	-0.017875
CLP1	0.121713	25902.1	1	0.0754243		DMBX1	0.847516	180363	1	0.0123745		GOLGA6L2	0.969865	206401	1	0.00250472		DOK6	0.0336056	7151.75	0.440993	-0.109581		GABRG1	0.094958	20208.4	1	-0.106741		HFM1	0.00770763	1640.29	0.160003	-0.14926		UBN1	0.710103	151120	1	-0.0183848
DEPDC4	0.121746	25909.2	1	0.0842139		HTT	0.848028	180472	1	0.00935377		FAM216B	0.970212	206475	1	0.00231767		ADGRG4	0.0335793	7146.15	0.440709	-0.106656		FAM71D	0.0949269	20201.8	1	-0.106357		KCTD6	0.00770564	1639.87	0.159968	-0.145367		LRFN4	0.709959	151089	1	-0.0182852
TRHDE	0.121808	25922.5	1	0.0950192		OTUD7A	0.848372	180545	1	0.00971818		SH3BP1	0.970295	206492	1	0.00174904		CEND1	0.033578	7145.86	0.440694	-0.113704		CTU2	0.094881	20192	1	-0.097532		MAML1	0.0076986	1638.37	0.159844	-0.140566		SLC35G2	0.709744	151043	1	-0.019695
MRPS23	0.121819	25924.8	1	0.08036		LRRC34	0.848551	180584	1	0.0090969		EHD2	0.970416	206518	1	0.0016651		FCN3	0.0335514	7140.2	0.440407	-0.113387		MSRB3	0.094679	20149	1	-0.110572		SIRT4	0.00769747	1638.13	0.159824	-0.143346		SERPINB2	0.709672	151028	1	-0.0232621
MED27	0.121821	25925.2	1	0.0849303		PHF12	0.848703	180616	1	0.00888943		GAS2L2	0.970557	206548	1	0.00234586		FBXL2	0.0335214	7133.83	0.440084	-0.109615		MAP3K1	0.0946557	20144.1	1	-0.106848		CACYBP	0.00769563	1637.74	0.159792	-0.152931		CEP104	0.709663	151026	1	-0.018451
POP7	0.121828	25926.7	1	0.0820612		DTNBP1	0.848844	180646	1	0.00942159		OCSTAMP	0.970622	206562	1	0.00247387		TUBA3C	0.0335051	7130.36	0.439908	-0.110362		ANKRD23	0.094541	20119.7	1	-0.0934546		MCOLN3	0.00769509	1637.62	0.159782	-0.147713		MON1A	0.709505	150993	1	-0.0175974
DAPK3	0.121828	25926.7	1	0.0817354		DMP1	0.849304	180744	1	0.012607		KIF20A	0.970716	206582	1	0.0024867		MAT2A	0.0334525	7119.17	0.43934	-0.107432		NDUFAF1	0.0945186	20114.9	1	-0.0939179		DDR1	0.00769045	1636.64	0.159701	-0.140778		DPM1	0.709228	150934	1	-0.0178395
TPRG1	0.12185	25931.3	1	0.0856299		MTERF4	0.84937	180758	1	0.00935484		CCDC142	0.970781	206596	1	0.00173866		EIF5B	0.0334449	7117.53	0.439257	-0.105566		RNF44	0.0943287	20074.5	1	-0.098307		C16orf70	0.00768937	1636.41	0.159682	-0.140889		KIAA0825	0.708985	150882	1	-0.0186095
NTM	0.121878	25937.3	1	0.089661		SNX9	0.849867	180864	1	0.00938199		TMEM164	0.971022	206647	1	0.00170383		GNL3L	0.0334387	7116.23	0.439191	-0.10869		DCAF15	0.094309	20070.3	1	-0.0928905		ZKSCAN2	0.0076803	1634.48	0.159522	-0.136485		SPAST	0.708846	150852	1	-0.0184538
ANXA7	0.12188	25937.7	1	0.0809419		ANXA4	0.849877	180866	1	0.00919553		DHRS13	0.971065	206656	1	0.00159342		JRK	0.0334386	7116.2	0.439189	-0.107922		CHKA	0.0943062	20069.7	1	-0.10918		PITPNB	0.00768023	1634.46	0.159521	-0.144304		RAB3IP	0.708631	150807	1	-0.0190988
KDM4B	0.121894	25940.8	1	0.0858873		PAFAH2	0.850085	180910	1	0.00887357		SEMA3F	0.971203	206686	1	0.00199819		TMEM79	0.0334219	7112.65	0.439009	-0.107668		B3GALT6	0.0942543	20058.6	1	-0.0914486		GSK3A	0.00767882	1634.16	0.159496	-0.140181		STX5	0.708605	150801	1	-0.0177106
SCAND1	0.12194	25950.6	1	0.0822602		NSUN5	0.850101	180913	1	0.00854647		ABCC10	0.97125	206696	1	0.00161282		RPUSD4	0.0333914	7106.15	0.43868	-0.108127		RBM22	0.0942274	20052.9	1	-0.0937688		ERO1A	0.00766651	1631.54	0.15928	-0.14344		SAYSD1	0.708339	150745	1	-0.0172705
DLST	0.121987	25960.5	1	0.0812913		LDHAL6B	0.850124	180918	1	0.0124496		CCL22	0.971648	206780	1	0.00240067		ZC3H8	0.0333645	7100.44	0.43839	-0.111419		SPIN2B	0.0940734	20020.1	1	-0.0955825		SMC4	0.0076641	1631.03	0.159237	-0.133766		ZNF79	0.708285	150733	1	-0.0182642
CCNE1	0.122158	25996.9	1	0.0746411		MMD	0.850269	180949	1	0.00935489		CPT2	0.972697	207004	1	0.00154403		CD69	0.0333574	7098.92	0.438313	-0.114218		ZBED4	0.0940132	20007.3	1	-0.0942123		PHF20	0.00764939	1627.9	0.158979	-0.1447		BCL6	0.708191	150713	1	-0.0253237
NARF	0.122208	26007.7	1	0.0829735		HMGN5	0.850755	181053	1	0.00907355		CA13	0.972852	207037	1	0.00161499		VPS52	0.0333218	7091.35	0.437928	-0.107165		ZNF654	0.0939831	20000.9	1	-0.104834		KAT7	0.0076483	1627.67	0.158959	-0.14369		GSPT2	0.707967	150665	1	-0.0179818
NBPF9	0.122301	26027.4	1	0.0838034		WDR1	0.850947	181093	1	0.00963608		ADAR	0.972876	207042	1	0.00153443		SFXN3	0.0333093	7088.68	0.437793	-0.10818		FANCL	0.0938774	19978.4	1	-0.103655		NXNL2	0.00764566	1627.1	0.158913	-0.139545		NUP153	0.707318	150527	1	-0.0184217
POMGNT2	0.122364	26040.7	1	0.0801219		CDK12	0.850992	181103	1	0.00918989		ZNF746	0.97289	207045	1	0.00153198		ARNT2	0.0332999	7086.69	0.437691	-0.115071		SLC37A1	0.0938511	19972.8	1	-0.0954972		MAPK1IP1L	0.00763289	1624.38	0.158688	-0.140362		UBE2I	0.706967	150452	1	-0.0187256
ATP6V1G1	0.122379	26043.9	1	0.0814999		SMARCD2	0.851139	181134	1	0.00901211		CSNK1D	0.973151	207100	1	0.00151133		DDX17	0.0332805	7082.55	0.437482	-0.110902		TVP23C	0.0938374	19969.9	1	-0.0965573		HDAC4	0.00763273	1624.35	0.158685	-0.151254		MAST1	0.706849	150427	1	-0.020244
FOXK2	0.122437	26056.2	1	0.0838698		ACAT1	0.851198	181147	1	0.00879129		BSND	0.973228	207117	1	0.00229618		PCDHB11	0.0332705	7080.43	0.437374	-0.109995		TMEM201	0.093777	19957.1	1	-0.090768		SHANK3	0.00763071	1623.92	0.15865	-0.14801		GPR1	0.706669	150389	1	-0.0207262
MTIF3	0.12244	26057	1	0.0800676		MYNN	0.851488	181208	1	0.00850556		LEF1	0.973506	207176	1	0.00193717		DUSP16	0.0331953	7064.43	0.436561	-0.11722		KIAA0895	0.0937488	19951.1	1	-0.0973281		ZNF200	0.00762875	1623.5	0.158615	-0.132805		GPS1	0.706469	150346	1	-0.0182568
CD46	0.122458	26060.8	1	0.0831841		ABHD14B	0.85184	181283	1	0.00808577		IRX4	0.973604	207197	1	0.00222643		ADAMTS12	0.0331775	7060.64	0.436368	-0.116609		ANAPC15	0.0937392	19949	1	-0.0966665		ZNF501	0.00762496	1622.7	0.158549	-0.137277		CHMP3	0.706085	150265	1	-0.0183502
SLC2A13	0.122476	26064.5	1	0.0858435		MYOM3	0.852066	181332	1	0.0101663		FHL5	0.973851	207249	1	0.0020542		METTL5	0.0331741	7059.92	0.436332	-0.107653		ZNF41	0.0936784	19936.1	1	-0.0936898		PANK4	0.00762103	1621.86	0.15848	-0.1424		WDR59	0.706001	150247	1	-0.0187562
MLYCD	0.122656	26103	1	0.0857031		VPS4B	0.852103	181339	1	0.00889447		DKC1	0.973936	207267	1	0.00143902		KLHL8	0.0331528	7055.38	0.436101	-0.110515		TLL2	0.093657	19931.5	1	-0.103377		ZSCAN22	0.00762072	1621.8	0.158474	-0.140074		TSSK3	0.705641	150170	1	-0.017906
CRLS1	0.122681	26108.2	1	0.0795326		MAFK	0.852128	181345	1	0.00875264		C12orf71	0.973948	207270	1	0.00222487		KRAS	0.0331419	7053.05	0.435983	-0.114439		RAD51B	0.0934652	19890.7	1	-0.116651		KIF21A	0.00761361	1620.28	0.158349	-0.146957		ZNF620	0.705623	150166	1	-0.016867
TRIM69	0.122697	26111.5	1	0.0807468		ZNF90	0.852256	181372	1	0.00920423		NUDT16L1	0.974024	207286	1	0.00143666		ITGB7	0.0331346	7051.52	0.435905	-0.112206		CDH1	0.0934422	19885.8	1	-0.116899		SNCB	0.00761308	1620.17	0.15834	-0.146487		TRAPPC1	0.705391	150117	1	-0.0190021
PDCD11	0.122825	26138.8	1	0.0796565		PAIP2B	0.852592	181444	1	0.00900659		C17orf97	0.974034	207288	1	0.00167199		PI4K2A	0.0331256	7049.6	0.435808	-0.103994		ACSBG1	0.0933689	19870.2	1	-0.0963127		RAP1GAP2	0.00761024	1619.57	0.15829	-0.147024		CENPC	0.705132	150062	1	-0.0187996
OXA1L	0.122991	26174.1	1	0.0778221		SYT9	0.853009	181532	1	0.00940318		EOMES	0.974048	207291	1	0.00222967		DOK4	0.0330945	7042.97	0.43547	-0.104647		UCHL3	0.0933406	19864.2	1	-0.0972005		FAXC	0.00759951	1617.28	0.158101	-0.149517		TTC21B	0.705079	150051	1	-0.0188468
ATAD2B	0.123049	26186.6	1	0.083133		FAXC	0.85303	181537	1	0.00964944		GRM1	0.974325	207350	1	0.00177082		DOHH	0.0330919	7042.41	0.435442	-0.108771		TMED7	0.0932427	19843.4	1	-0.0997812		CD164	0.00759786	1616.93	0.158072	-0.143559		ZNF337	0.704941	150021	1	-0.0184259
MFSD11	0.123076	26192.3	1	0.0842241		CACNB4	0.853266	181587	1	0.00931688		CDC25B	0.974362	207358	1	0.00140057		DHCR24	0.0330879	7041.58	0.4354	-0.117373		POLR2D	0.0931303	19819.4	1	-0.0918387		CEP19	0.00759474	1616.27	0.158017	-0.143546		VIPR2	0.704916	150016	1	-0.0187838
MSN	0.123151	26208.3	1	0.0801454		HAGH	0.853356	181606	1	0.00911406		KRT3	0.974421	207370	1	0.00219476		STRN	0.0330798	7039.84	0.435312	-0.110252		PARD6B	0.0930777	19808.2	1	-0.0977035		AGBL3	0.00759172	1615.62	0.157964	-0.151471		TBC1D7	0.704847	150001	1	-0.0186213
LARS2	0.123237	26226.5	1	0.0819332		TRPC4AP	0.853586	181655	1	0.00869412		HCN3	0.974488	207385	1	0.00142895		RORC	0.0329778	7018.13	0.434208	-0.143529		ABRACL	0.0930707	19806.8	1	-0.0949584		RCBTB1	0.00758705	1614.63	0.157882	-0.140802		RFESD	0.704846	150001	1	-0.0178616
C4orf45	0.123294	26238.7	1	0.086322		ADH5	0.853672	181673	1	0.00885252		MSLNL	0.974551	207398	1	0.00210002		ACLY	0.0329253	7006.97	0.43364	-0.111121		RING1	0.0930191	19795.8	1	-0.0972692		LCN15	0.0075858	1614.37	0.15786	-0.145821		TMPRSS7	0.704796	149991	1	-0.0212848
MALRD1	0.123358	26252.4	1	0.0866547		INTS5	0.853758	181692	1	0.00847535		PCIF1	0.974813	207454	1	0.00133344		ARL10	0.0329022	7002.05	0.43339	-0.110613		ECM2	0.093002	19792.1	1	-0.107224		MTOR	0.00758349	1613.87	0.157819	-0.147255		GNGT2	0.704454	149918	1	-0.0183594
FLOT2	0.123361	26253	1	0.0816476		MTMR3	0.854049	181753	1	0.00906148		ANTXRL	0.974969	207487	1	0.00213509		GDPD1	0.032887	6998.82	0.433226	-0.109519		SNRNP200	0.0927319	19734.6	1	-0.09765		PTCH2	0.00758223	1613.61	0.157797	-0.146783		ATP9B	0.704061	149834	1	-0.0196302
EIF4A2	0.123429	26267.5	1	0.0853293		PITRM1	0.854185	181783	1	0.00868603		CENPQ	0.975088	207512	1	0.00136659		SEMA4F	0.0328514	6991.24	0.43284	-0.113436		HIP1	0.0927038	19728.7	1	-0.109805		GAL3ST1	0.0075741	1611.88	0.157654	-0.133268		CBR1	0.703749	149768	1	-0.0191694
HIC1	0.123435	26268.7	1	0.0792819		FRMD4B	0.854335	181814	1	0.00853904		GJC2	0.975399	207579	1	0.0014431		KCNS3	0.0328455	6989.99	0.432777	-0.102984		CERS6	0.0926974	19727.3	1	-0.118545		CNNM4	0.00757174	1611.37	0.157612	-0.141559		LIG4	0.703606	149737	1	-0.0185938
NOX4	0.123589	26301.5	1	0.0923662		CENPA	0.85448	181845	1	0.00796542		ZNF385A	0.975403	207579	1	0.00133951		TUFT1	0.0328117	6982.78	0.43241	-0.105414		CHODL	0.0926756	19722.7	1	-0.107965		ZNF346	0.00756062	1609.01	0.157416	-0.1443		LRP2	0.703508	149716	1	-0.0192487
TMA7	0.123707	26326.7	1	0.0849507		SIGLEC9	0.854651	181882	1	0.00939401		CTRL	0.9755	207600	1	0.00168223		LRRC8D	0.0327615	6972.1	0.431866	-0.105036		GLS	0.0926645	19720.3	1	-0.113983		QDPR	0.00754545	1605.78	0.157149	-0.146181		RRP7A	0.703295	149671	1	-0.0191482
WEE1	0.123805	26347.5	1	0.0784972		BCL2L10	0.854657	181883	1	0.0106804		IGSF9	0.975521	207605	1	0.00196627		NELFB	0.0327611	6972.03	0.431863	-0.106326		E4F1	0.0925794	19702.2	1	-0.0928142		TMEM263	0.00753558	1603.68	0.156975	-0.149257		PLA2G6	0.702668	149538	1	-0.0186434
SPINK5	0.123892	26366	1	0.089525		TMEM219	0.854902	181935	1	0.00863383		HACD3	0.975641	207630	1	0.00136963		CFAP157	0.0327537	6970.45	0.431782	-0.105429		ELK4	0.0925252	19690.7	1	-0.09501		ATP6V1B1	0.00752212	1600.81	0.156738	-0.154988		XPO4	0.702519	149506	1	-0.0190141
F2R	0.123905	26368.6	1	0.0727341		SLC17A8	0.854915	181938	1	0.00934305		PHLDB2	0.975685	207640	1	0.00159331		EPHB2	0.0327364	6966.77	0.431595	-0.114165		PIP4K2A	0.0924256	19669.5	1	-0.111808		PANK2	0.0075146	1599.21	0.156606	-0.146291		FOXP2	0.702149	149427	1	-0.0219801
CAPNS1	0.124028	26395	1	0.0835682		JMY	0.855121	181982	1	0.00884856		RNASEL	0.975732	207649	1	0.00136476		RAB2A	0.0327166	6962.54	0.43138	-0.108404		ANKRD13A	0.0924062	19665.3	1	-0.0960754		GSDMB	0.00749733	1595.54	0.156302	-0.137782		SDF2	0.702128	149423	1	-0.0181765
CTTNBP2NL	0.124278	26448.2	1	0.081196		CASP2	0.855294	182019	1	0.00815493		NAT14	0.976237	207757	1	0.00130693		AHI1	0.032714	6962	0.431352	-0.112367		PHF13	0.0923077	19644.4	1	-0.0897001		GALE	0.00748344	1592.58	0.156057	-0.14007		PLIN5	0.701791	149351	1	-0.0191016
SNAPC5	0.124301	26453.1	1	0.0798098		MFSD12	0.855301	182020	1	0.00830395		C1QL4	0.976905	207899	1	0.00196453		GFOD2	0.0326988	6958.75	0.431187	-0.109497		KATNAL2	0.0922928	19641.2	1	-0.10461		ENSA	0.0074699	1589.7	0.155818	-0.145709		GPAT2	0.701474	149284	1	-0.0193507
SYT11	0.124354	26464.2	1	0.0822028		SZT2	0.855421	182046	1	0.00854615		PSMC3	0.977053	207931	1	0.00123264		UBXN2B	0.0326863	6956.09	0.431051	-0.109877		ZNF730	0.0922857	19639.7	1	-0.103705		OXCT1	0.00746724	1589.13	0.155771	-0.15047		NACAD	0.701466	149282	1	-0.0196132
EIF1B	0.124354	26464.4	1	0.0836282		MAN1C1	0.855504	182063	1	0.0115105		FMN1	0.977217	207965	1	0.00166007		NDP	0.0326609	6950.69	0.430776	-0.110877		ZNF350	0.0921686	19614.8	1	-0.0982346		MAP9	0.00745952	1587.49	0.155635	-0.146385		SDF4	0.701466	149282	1	-0.0187018
PMPCA	0.12444	26482.5	1	0.0789846		ATR	0.8558	182126	1	0.00877937		C1QTNF8	0.97723	207968	1	0.00191864		MAPK14	0.0326486	6948.08	0.430643	-0.112863		ACKR4	0.0921647	19613.9	1	-0.107587		RABEP1	0.00745519	1586.57	0.155559	-0.146427		RPTOR	0.701342	149255	1	-0.0197418
ANKRD10	0.124555	26507	1	0.0821745		ZNF689	0.855841	182135	1	0.00808395		PARK7	0.977305	207984	1	0.00130597		TGFBR2	0.0326317	6944.49	0.430461	-0.104779		PPCS	0.0921577	19612.4	1	-0.0946979		USP42	0.00745172	1585.83	0.155498	-0.143773		MAPK1	0.701058	149195	1	-0.0205728
BTBD2	0.124646	26526.3	1	0.0816627		COL14A1	0.85598	182165	1	0.00829198		SEMA3A	0.977325	207989	1	0.00152789		KIN	0.0326294	6943.99	0.430435	-0.112216		MAZ	0.0921476	19610.3	1	-0.104372		GDF7	0.00744716	1584.86	0.155417	-0.135693		SEC14L3	0.701032	149189	1	-0.0239441
COX10	0.124731	26544.5	1	0.0813909		LGALS8	0.856008	182170	1	0.00857085		ZNF710	0.977538	208034	1	0.00130639		MKKS	0.0326281	6943.71	0.430421	-0.111244		BRD4	0.0921069	19601.6	1	-0.104905		AP3B2	0.00743831	1582.98	0.155261	-0.146927		ARMCX4	0.700881	149157	1	-0.0188733
AP3S1	0.124744	26547.3	1	0.0805071		TTYH3	0.85619	182209	1	0.00903514		CA12	0.977573	208041	1	0.00141275		SLC35G2	0.0326215	6942.31	0.430349	-0.110708		SS18	0.0920723	19594.3	1	-0.101712		ARFGAP3	0.00742596	1580.35	0.155044	-0.143671		ZNF746	0.700869	149155	1	-0.0190134
STK40	0.124791	26557.2	1	0.0828618		ZCCHC3	0.856236	182219	1	0.00841093		GAN	0.977804	208090	1	0.0012946		ZNF423	0.032536	6924.11	0.429423	-0.114874		SH3TC2	0.0920302	19585.3	1	-0.0997792		SEZ6	0.00742333	1579.79	0.154997	-0.147823		RABL2B	0.700736	149126	1	-0.0195765
CHGA	0.1248	26559.3	1	0.0913459		EPG5	0.85634	182241	1	0.00870948		CELF3	0.977891	208109	1	0.00123425		PFKL	0.032503	6917.08	0.429065	-0.107924		RNF138	0.0920071	19580.4	1	-0.0984908		TRPV1	0.0074163	1578.29	0.154873	-0.138847		ORMDL3	0.700717	149122	1	-0.0183462
POC5	0.124811	26561.6	1	0.0807655		GABRB1	0.856686	182315	1	0.00936795		ARID3C	0.977979	208128	1	0.00187572		GEMIN2	0.0324841	6913.08	0.428861	-0.106598		DTNBP1	0.0919726	19573	1	-0.103798		IGSF9B	0.00741143	1577.26	0.154787	-0.154347		SEMA3G	0.700549	149087	1	-0.023114
PARP4	0.12485	26569.9	1	0.0849697		PSMB5	0.857561	182501	1	0.00868082		FAM20B	0.978159	208166	1	0.00121799		TNK2	0.0324839	6913.04	0.428858	-0.109859		GNAI2	0.0919522	19568.7	1	-0.105816		BPIFC	0.00741011	1576.97	0.154764	-0.142247		PROM2	0.69981	148929	1	-0.0198183
RNASET2	0.124868	26573.6	1	0.0726296		ZNF669	0.857621	182514	1	0.00831382		ZNF821	0.978479	208234	1	0.00120799		CCNB1	0.0324754	6911.22	0.428766	-0.105559		WASF2	0.0918486	19546.7	1	-0.105774		PPP1R16B	0.00740931	1576.8	0.15475	-0.146114		MESP2	0.699568	148878	1	-0.0201303
ASXL3	0.12507	26616.6	1	0.0831329		FCGR2B	0.857706	182532	1	0.0108772		WNT6	0.978522	208243	1	0.00177924		RAB33B	0.0324719	6910.47	0.428727	-0.108231		FAAP20	0.0916698	19508.6	1	-0.095822		UNKL	0.00740647	1576.2	0.1547	-0.143776		ROCK2	0.699551	148874	1	-0.0197556
NBPF12	0.125092	26621.3	1	0.0842287		CYP21A2	0.857754	182542	1	0.0103373		RBP1	0.978599	208260	1	0.00127491		GEM	0.0324564	6907.17	0.42856	-0.120922		IL1B	0.0916476	19503.9	1	-0.115391		POM121	0.00739986	1574.79	0.154583	-0.146909		DAO	0.699141	148787	1	-0.0205331
FYN	0.125311	26667.9	1	0.0821281		SH3RF1	0.857858	182564	1	0.00941343		ITIH5	0.978695	208280	1	0.00145967		CPTP	0.0324524	6906.33	0.428517	-0.102801		SCNN1D	0.0916399	19502.2	1	-0.0942694		ZNF337	0.00739665	1574.11	0.154526	-0.144919		BTNL2	0.699016	148760	1	-0.0244143
UROD	0.125346	26675.3	1	0.0776667		TEX22	0.857961	182586	1	0.0088091		SLC25A29	0.978803	208303	1	0.00120079		ATXN10	0.0324477	6905.33	0.428465	-0.111927		DR1	0.0915968	19493.1	1	-0.0950638		TBC1D13	0.00739425	1573.6	0.154484	-0.138511		ASPG	0.698667	148686	1	-0.0232382
ERP29	0.125346	26675.4	1	0.0803665		CADM4	0.857992	182593	1	0.0085196		CEP68	0.978822	208307	1	0.00120363		THOC3	0.0324362	6902.88	0.428341	-0.10848		EAF1	0.0915851	19490.6	1	-0.094872		DYNLRB1	0.00739419	1573.59	0.154483	-0.148421		NDST4	0.698636	148680	1	-0.0212579
STX16	0.125409	26688.9	1	0.0769382		BORA	0.858068	182609	1	0.00825605		GGA3	0.978843	208311	1	0.00118432		TNK1	0.0324325	6902.1	0.428301	-0.105849		SH3BP5L	0.0914972	19471.9	1	-0.0940809		PPFIA1	0.00739413	1573.57	0.154482	-0.146435		AIF1	0.698624	148677	1	-0.0232834
SYNGR1	0.125417	26690.4	1	0.0836897		OPHN1	0.858436	182687	1	0.00927694		LGR4	0.978922	208328	1	0.00127387		IQCE	0.0324056	6896.37	0.428009	-0.109885		FKBP4	0.0914705	19466.2	1	-0.11433		FBXO44	0.00738407	1571.43	0.154305	-0.140017		CAPZA1	0.697913	148526	1	-0.0197963
SEZ6L2	0.125507	26709.6	1	0.0858696		SKIV2L	0.858567	182715	1	0.00784506		TRMT112	0.97912	208370	1	0.00121869		MZT1	0.0323958	6894.28	0.427902	-0.11196		AP5B1	0.0914632	19464.6	1	-0.096784		SUCLG2	0.00736701	1567.8	0.154004	-0.144773		WDR43	0.697792	148500	1	-0.0200382
RPL28	0.125519	26712.2	1	0.0814828		DYNLL2	0.858671	182737	1	0.00943544		ENOPH1	0.979122	208371	1	0.00114099		VPS39	0.0323915	6893.36	0.427856	-0.110893		TWIST1	0.0914305	19457.7	1	-0.105014		HMCN2	0.00735981	1566.27	0.153877	-0.139814		MRPL49	0.697557	148450	1	-0.0189443
MEIS1	0.125545	26717.6	1	0.0873542		SGTA	0.858762	182757	1	0.0082946		NCBP3	0.979204	208388	1	0.00118361		UBR1	0.0323581	6886.25	0.427493	-0.111862		HMGN4	0.0914095	19453.2	1	-0.0945092		JADE2	0.00735619	1565.5	0.153813	-0.149096		CSGALNACT2	0.697458	148429	1	-0.0200891
HGF	0.125556	26720.2	1	0.0859319		SLC37A3	0.858899	182786	1	0.00820937		CCDC188	0.979217	208391	1	0.00174811		GMCL1	0.0323513	6884.82	0.42742	-0.113015		TMEM79	0.0914085	19453	1	-0.102051		DDX31	0.00734273	1562.64	0.153575	-0.145539		ZBTB45	0.696924	148315	1	-0.0181459
FAM182B	0.125575	26724.1	1	0.0849888		GRM4	0.858982	182803	1	0.00876752		VPS18	0.979227	208393	1	0.00114999		LARP6	0.0323421	6882.85	0.42732	-0.112541		CATSPERB	0.091353	19441.2	1	-0.101104		DLL1	0.00734014	1562.09	0.153529	-0.136187		MRPS9	0.696537	148233	1	-0.0186591
GAR1	0.125638	26737.4	1	0.0776338		RNF135	0.859018	182811	1	0.00803035		OR13C5	0.979602	208473	1	0.00174956		PLTP	0.0323325	6880.82	0.427216	-0.109492		GALNT16	0.0912648	19422.4	1	-0.101422		MLXIP	0.00733196	1560.34	0.153385	-0.147442		PDAP1	0.696498	148224	1	-0.019891
B3GAT2	0.125658	26741.7	1	0.078369		KDM5A	0.859186	182847	1	0.00865131		MOCS2	0.979734	208501	1	0.00112566		GPR137C	0.0323166	6877.43	0.427043	-0.113417		DUSP26	0.0912417	19417.5	1	-0.101358		PIGU	0.00733029	1559.99	0.153355	-0.14416		TXNRD3	0.696408	148205	1	-0.0184981
FTSJ1	0.125669	26744.1	1	0.0773864		POLD2	0.859285	182868	1	0.00837343		GRSF1	0.979805	208516	1	0.00110919		ZNF131	0.0323057	6875.1	0.426925	-0.108696		CRH	0.0911985	19408.3	1	-0.111033		CYP4A11	0.00732625	1559.13	0.153284	-0.135285		ADCY3	0.696352	148193	1	-0.020102
EPS15L1	0.125701	26750.9	1	0.0816296		C1S	0.859285	182868	1	0.00924222		UMODL1	0.980094	208578	1	0.0015032		ZFP42	0.0322895	6871.65	0.426749	-0.108036		PIK3AP1	0.0911834	19405.1	1	-0.111274		VDR	0.00731708	1557.18	0.153122	-0.132351		SLC30A6	0.696208	148163	1	-0.0191496
TRMT2A	0.125756	26762.6	1	0.0780953		LCN15	0.859545	182923	1	0.00815445		CEACAM4	0.98035	208632	1	0.00166735		KCNAB1	0.0322834	6870.35	0.426682	-0.113858		UBFD1	0.0911777	19403.9	1	-0.0991203		SLC6A16	0.00730863	1555.38	0.152973	-0.147363		ZNF783	0.69565	148044	1	-0.0187489
SYDE2	0.125766	26764.8	1	0.0747232		CCND1	0.859611	182937	1	0.00867618		CASS4	0.980418	208647	1	0.00122684		DNHD1	0.0322677	6867.02	0.426512	-0.117447		RPL36	0.091175	19403.3	1	-0.118395		DAPP1	0.0072969	1552.88	0.152766	-0.131605		SLC35E2B	0.695575	148028	1	-0.0200757
TEX11	0.125778	26767.3	1	0.0837915		PISD	0.859633	182942	1	0.00820046		CCDC87	0.980453	208654	1	0.00165373		RBBP9	0.0322363	6860.33	0.426171	-0.105976		CNTLN	0.0911739	19403.1	1	-0.110577		ST8SIA3	0.00729676	1552.85	0.152764	-0.142516		SFI1	0.695476	148007	1	-0.0189257
FAF2	0.125836	26779.6	1	0.0815967		TLN1	0.859645	182944	1	0.00827558		TMEM159	0.980755	208718	1	0.00109625		NCK1	0.0322271	6858.38	0.426071	-0.110962		SEL1L	0.091155	19399.1	1	-0.10447		CDK5R1	0.00729335	1552.13	0.152703	-0.147653		C17orf99	0.695374	147985	1	-0.0226518
POLN	0.125859	26784.5	1	0.0847918		HTRA3	0.859775	182972	1	0.0102893		TNFSF11	0.980834	208735	1	0.00156201		THSD4	0.0322052	6853.71	0.425833	-0.121307		ZNF333	0.0911325	19394.3	1	-0.0942497		IL21R	0.00728248	1549.81	0.152511	-0.146334		VPS45	0.694942	147893	1	-0.0197801
SLC39A10	0.125859	26784.6	1	0.0831224		NDUFA12	0.859845	182987	1	0.00884573		MCRS1	0.981298	208834	1	0.00100213		ARHGEF10L	0.0321697	6846.16	0.425448	-0.116294		CD2BP2	0.0910442	19375.5	1	-0.092894		ADCK2	0.00728178	1549.66	0.152499	-0.139711		RRP1	0.694914	147887	1	-0.018557
ZBTB8OS	0.125875	26787.9	1	0.082526		STK4	0.859943	183008	1	0.00835581		ANKRD40	0.981353	208846	1	0.00103514		AP3B2	0.032157	6843.46	0.42531	-0.11115		ACACB	0.0910273	19371.9	1	-0.105236		SETX	0.00727959	1549.2	0.15246	-0.145139		CATSPER1	0.694609	147823	1	-0.0241507
CASKIN1	0.125921	26797.6	1	0.0829045		GLCE	0.86005	183031	1	0.00847526		NAA25	0.981382	208852	1	0.00107072		TPRG1L	0.0321502	6842	0.425236	-0.116339		NCAPD3	0.0908766	19339.8	1	-0.0962795		MAP2K7	0.00727701	1548.65	0.152415	-0.13789		NCAPD3	0.694597	147820	1	-0.0202043
INCENP	0.12602	26818.8	1	0.0817413		EXOSC1	0.860207	183064	1	0.00838909		C19orf81	0.981532	208884	1	0.00102139		FBXL4	0.0321331	6838.38	0.425051	-0.117509		SLC7A7	0.0908609	19336.5	1	-0.107035		FOCAD	0.00727386	1547.98	0.152359	-0.152503		MCUR1	0.694585	147817	1	-0.0196458
HYOU1	0.126056	26826.6	1	0.0793948		CEP131	0.860323	183089	1	0.007671		COX6B2	0.981726	208925	1	0.00146004		ACADM	0.0321127	6834.02	0.424829	-0.112648		ZNRF1	0.0907699	19317.1	1	-0.106483		PNPLA5	0.00726954	1547.06	0.152283	-0.145835		ZC3H8	0.694427	147784	1	-0.0194719
CASC3	0.126089	26833.6	1	0.0814907		GK	0.860417	183109	1	0.00851859		YME1L1	0.981899	208962	1	0.00103291		PTBP3	0.0321078	6833	0.424776	-0.113106		PPP4R3A	0.0907424	19311.3	1	-0.102544		TLE1	0.00726293	1545.65	0.152166	-0.142302		PPP1R14D	0.694341	147766	1	-0.0246488
SDHB	0.126162	26849	1	0.0789565		MRI1	0.860499	183126	1	0.00840411		SRSF8	0.98205	208994	1	0.000993036		PLGLB1	0.0320721	6825.4	0.424389	-0.10681		PAPPA2	0.090725	19307.5	1	-0.101801		CCDC59	0.00724712	1542.29	0.151887	-0.155714		ADAMTSL5	0.694313	147760	1	-0.0234556
GJA4	0.126173	26851.4	1	0.0871763		ZNF496	0.860517	183130	1	0.00831413		LRFN3	0.982094	209003	1	0.000974032		LDOC1	0.032001	6810.26	0.423615	-0.113018		KLHDC8A	0.0906818	19298.4	1	-0.10955		SLC16A2	0.00724549	1541.94	0.151858	-0.151506		R3HDM4	0.694163	147728	1	-0.0186974
WDR75	0.126271	26872.2	1	0.0803739		PSMF1	0.860838	183198	1	0.00830921		ZCCHC3	0.982238	209034	1	0.000963037		TRPV4	0.0319978	6809.59	0.423581	-0.111115		DCAF12	0.0906768	19297.3	1	-0.0930109		C11orf87	0.00723478	1539.66	0.151669	-0.147695		GLYR1	0.694118	147718	1	-0.0203114
TCF7	0.126277	26873.6	1	0.0835721		AVL9	0.860898	183211	1	0.00865538		DNAJC17	0.982592	209109	1	0.000984351		CYSLTR2	0.0319643	6802.45	0.423217	-0.117388		PRICKLE2	0.0906694	19295.7	1	-0.11646		APOL2	0.00723379	1539.45	0.151651	-0.146025		INO80E	0.693963	147685	1	-0.0188279
VSTM2B	0.126289	26876.2	1	0.0842171		CMTM8	0.861139	183262	1	0.00891008		FAM184A	0.982805	209155	1	0.00101932		ACVR1	0.0319557	6800.62	0.423123	-0.113001		PSMD6	0.0906432	19290.1	1	-0.0942323		SMARCA4	0.0072243	1537.43	0.151483	-0.14642		PDZD8	0.693888	147669	1	-0.0194792
HMOX2	0.12637	26893.3	1	0.0789695		UBLCP1	0.861416	183321	1	0.00808112		CCRL2	0.98309	209215	1	0.00145		TCF7L2	0.0319542	6800.3	0.423107	-0.115454		SLC30A7	0.0906391	19289.3	1	-0.104715		TRIP6	0.00722346	1537.25	0.151469	-0.124591		C2CD5	0.693868	147665	1	-0.0202963
MEPE	0.126417	26903.3	1	0.0877043		APPL1	0.861505	183340	1	0.00829368		TRMT2B	0.98313	209224	1	0.000969933		SCAMP4	0.0319485	6799.1	0.423045	-0.10777		KLHL2	0.0906376	19289	1	-0.109824		ELOVL7	0.00722129	1536.79	0.15143	-0.145876		DDTL	0.693846	147660	1	-0.0202222
CDC6	0.126442	26908.6	1	0.0727193		KRTAP5-2	0.861619	183365	1	0.0114417		NANOGP8	0.983388	209279	1	0.00134485		ATP8B4	0.031942	6797.7	0.422974	-0.120938		ATF4	0.0906125	19283.6	1	-0.104719		CANX	0.00721469	1535.39	0.151313	-0.146309		CEP57L1	0.693426	147571	1	-0.0193096
KRTDAP	0.126459	26912.2	1	0.0805932		FGFRL1	0.861633	183367	1	0.00875951		CMKLR1	0.983492	209301	1	0.00118565		TBK1	0.0319187	6792.75	0.422721	-0.111267		BAK1	0.0905588	19272.2	1	-0.0984367		ID2	0.0071987	1531.98	0.151031	-0.146476		ASB16	0.693365	147558	1	-0.020036
KCNE2	0.126485	26917.9	1	0.074899		MPP2	0.861668	183375	1	0.00832102		FAM207A	0.983776	209361	1	0.000910875		CEP104	0.0319143	6791.8	0.422673	-0.110457		C6orf120	0.0905414	19268.5	1	-0.0937634		CTNNA3	0.00719858	1531.96	0.151029	-0.160648		CCDC77	0.692894	147457	1	-0.0194802
DHX8	0.126514	26924	1	0.0805497		SUCO	0.861777	183398	1	0.00846411		BCL2L2	0.983779	209362	1	0.000894014		CDNF	0.0318651	6781.33	0.422138	-0.110405		KCTD18	0.0905081	19261.4	1	-0.0943675		FAM155B	0.00719442	1531.07	0.150955	-0.12728		ADAT1	0.692825	147443	1	-0.0191721
PRKCQ	0.126534	26928.1	1	0.0843073		PPP2R5C	0.861928	183430	1	0.00859015		C1orf131	0.983913	209391	1	0.000893759		SUFU	0.0318554	6779.28	0.422033	-0.108997		PHLPP1	0.0904474	19248.5	1	-0.112161		UBASH3B	0.00719381	1530.94	0.150944	-0.15271		LARS2	0.692636	147403	1	-0.0197641
FEZ2	0.126636	26949.8	1	0.0817196		WDR41	0.862103	183468	1	0.00852519		L1CAM	0.983958	209400	1	0.000913276		ZNF491	0.0318394	6775.87	0.421859	-0.108391		CASC3	0.0904019	19238.8	1	-0.102783		BCAT1	0.00718847	1529.81	0.15085	-0.149196		TMEM161B	0.692616	147398	1	-0.0190464
MYO1F	0.126841	26993.6	1	0.0815529		KLHL7	0.862276	183504	1	0.00836105		COA5	0.984141	209439	1	0.000854455		DEPTOR	0.0318199	6771.71	0.421646	-0.110573		SETD4	0.0903556	19228.9	1	-0.0934532		SYNGR2	0.00718058	1528.13	0.15071	-0.129493		SRP72	0.692385	147349	1	-0.0195981
DNAJC7	0.126884	27002.7	1	0.0804859		ATMIN	0.862492	183550	1	0.0085255		EAPP	0.984185	209448	1	0.000850831		FBXO9	0.0318184	6771.39	0.42163	-0.110352		ZKSCAN5	0.0901866	19193	1	-0.0942954		DTNBP1	0.00718054	1528.12	0.15071	-0.14519		OTX1	0.69231	147333	1	-0.0226252
BRAF	0.127059	27040	1	0.0813276		LILRB2	0.862776	183611	1	0.0101421		FBXO41	0.984468	209508	1	0.000868395		INIP	0.0317968	6766.79	0.421395	-0.109106		SIGMAR1	0.0901489	19185	1	-0.0920399		ANKAR	0.00717913	1527.82	0.150685	-0.149175		ZC3H12A	0.692203	147310	1	-0.0204705
EXOG	0.127094	27047.3	1	0.0808667		CRTAC1	0.862776	183611	1	0.00852181		USP14	0.98451	209518	1	0.000893405		PKMYT1	0.0317821	6763.67	0.421235	-0.101498		ZHX1	0.0901409	19183.3	1	-0.105362		SLC24A4	0.0071783	1527.64	0.15067	-0.163323		C3orf33	0.691916	147249	1	-0.0171595
SURF1	0.127162	27061.8	1	0.0807106		ARL5B	0.862794	183615	1	0.00812191		ROBO2	0.984568	209530	1	0.00118465		TMEM54	0.0317783	6762.86	0.421194	-0.11375		RAB14	0.0900655	19167.2	1	-0.106747		KPNA6	0.00717238	1526.38	0.150565	-0.146831		FBXO43	0.6917	147203	1	-0.0244724
ADD1	0.127172	27064	1	0.0852414		CASP8	0.863374	183738	1	0.00815675		ST3GAL1	0.984576	209532	1	0.000982511		ARL15	0.0317648	6759.99	0.421047	-0.114547		ARL2BP	0.0899798	19149	1	-0.100169		WDR92	0.00715741	1523.2	0.150301	-0.138104		ZNF227	0.691553	147172	1	-0.0182345
KIF1A	0.127267	27084.2	1	0.0860063		CACNA2D4	0.863834	183836	1	0.00841083		ALDH1A3	0.984688	209555	1	0.000904117		ALG13	0.0317498	6756.8	0.420884	-0.112234		PGPEP1	0.0899592	19144.6	1	-0.0931042		MS4A3	0.00715112	1521.86	0.150189	-0.142927		BMP8A	0.691269	147112	1	-0.0201449
CAPZA1	0.127296	27090.4	1	0.0806358		C3AR1	0.863881	183846	1	0.00803804		GRPR	0.984696	209557	1	0.00116151		CSPG5	0.0317463	6756.06	0.420846	-0.106492		DMPK	0.0898839	19128.5	1	-0.0961231		GPI	0.00715105	1521.84	0.150188	-0.15007		UCMA	0.691264	147111	1	-0.0264448
PSMF1	0.127435	27119.9	1	0.0810532		ANKRD18B	0.863933	183857	1	0.00868792		TECPR1	0.984793	209578	1	0.00084401		SLC9A1	0.0317439	6755.54	0.420819	-0.108662		TESK1	0.0898604	19123.5	1	-0.0950413		XIRP2	0.00714952	1521.52	0.150161	-0.145064		ATP6V0A2	0.69115	147086	1	-0.0193904
MTA3	0.12761	27157.2	1	0.0809627		SHISA8	0.863963	183863	1	0.00815356		ZNF234	0.985122	209648	1	0.000844059		FMOD	0.0317396	6754.64	0.420773	-0.108815		DSN1	0.0898337	19117.9	1	-0.0979566		C11orf58	0.0071426	1520.05	0.150039	-0.148472		TAF5	0.691124	147081	1	-0.0183868
HMMR	0.127655	27166.8	1	0.0801941		NAPB	0.864184	183910	1	0.00916272		CSTF1	0.985266	209678	1	0.000803037		DAZAP1	0.0317076	6747.83	0.420425	-0.107718		TMEM181	0.0897854	19107.6	1	-0.105182		ITGAD	0.00713963	1519.41	0.149986	-0.140229		TXN2	0.69101	147057	1	-0.0193601
ARNTL	0.127672	27170.4	1	0.0835485		DCP2	0.864185	183911	1	0.00821236		ARL3	0.985743	209780	1	0.000768596		RBM15B	0.0317041	6747.07	0.420386	-0.10839		CD93	0.0897739	19105.1	1	-0.110082		UBOX5	0.00713811	1519.09	0.149959	-0.137468		ECSIT	0.690649	146980	1	-0.0192596
PRRG2	0.127775	27192.3	1	0.0773944		TRHR	0.864232	183921	1	0.00947373		TOR4A	0.985752	209782	1	0.00118249		GNA12	0.0316624	6738.2	0.419933	-0.112145		FUBP1	0.089765	19103.2	1	-0.103631		FANCE	0.00713604	1518.65	0.149923	-0.130404		ZSCAN31	0.69046	146940	1	-0.0210612
RAVER1	0.127781	27193.5	1	0.0766701		ARHGEF11	0.864329	183941	1	0.00883983		RPL28	0.985755	209782	1	0.000840705		OBSL1	0.0316352	6732.41	0.419637	-0.110092		SRD5A1	0.0897365	19097.2	1	-0.0961027		PI4K2B	0.0071339	1518.19	0.149885	-0.134482		ARHGDIA	0.690206	146886	1	-0.0206582
FRS2	0.127824	27202.6	1	0.0820381		TOR1B	0.86489	184061	1	0.00796948		PMVK	0.986172	209871	1	0.000773999		TYW5	0.0316094	6726.92	0.419356	-0.111502		MARK2	0.0897348	19096.8	1	-0.102965		CCDC152	0.00713273	1517.95	0.149864	-0.145522		ILK	0.6896	146757	1	-0.0196935
SPPL2A	0.127877	27213.9	1	0.0793813		NEGR1	0.86489	184061	1	0.00939357		RGS14	0.986442	209929	1	0.000830839		GINS1	0.0316071	6726.44	0.419331	-0.107436		CRCP	0.0897275	19095.3	1	-0.0905349		SCAI	0.00713126	1517.63	0.149838	-0.151348		ABL1	0.689503	146736	1	-0.0204668
TMEM248	0.127966	27233	1	0.0800873		ANKRD22	0.865093	184104	1	0.00971176		BOLA2B	0.986659	209975	1	0.000929921		WDR20	0.0315963	6724.13	0.419213	-0.111538		TSHZ2	0.089721	19093.9	1	-0.140642		EDRF1	0.00712787	1516.91	0.149778	-0.146744		NEUROD2	0.689403	146715	1	-0.0223238
QPRT	0.128067	27254.4	1	0.0783925		SERPINI1	0.865168	184120	1	0.00893721		ZSCAN10	0.986799	210005	1	0.00112124		CTSC	0.0315943	6723.71	0.419191	-0.109927		ARHGAP33	0.0896819	19085.6	1	-0.0914406		LIPA	0.00712752	1516.84	0.149772	-0.146322		COL17A1	0.68933	146699	1	-0.0247463
MCM6	0.128071	27255.4	1	0.0776752		TP53RK	0.865282	184144	1	0.00787124		CLRN1	0.987113	210071	1	0.00098632		GID4	0.0315752	6719.65	0.418984	-0.107824		HOOK3	0.0896261	19073.7	1	-0.107494		CCM2L	0.00712153	1515.56	0.149666	-0.142182		WDR35	0.689272	146687	1	-0.0188698
PTPRE	0.128093	27260	1	0.0862925		ACTG2	0.865316	184151	1	0.00910627		SLC25A45	0.987349	210122	1	0.000753754		ZNF853	0.0315481	6713.88	0.418689	-0.111622		LAT2	0.0896048	19069.2	1	-0.102637		MLF2	0.00712077	1515.4	0.149653	-0.144551		CDC40	0.688958	146620	1	-0.0202943
PECR	0.128107	27262.9	1	0.0807774		PCYT1A	0.865411	184172	1	0.00793028		THOC5	0.987547	210164	1	0.000701833		MCM5	0.0315471	6713.67	0.418678	-0.108142		SRFBP1	0.0895581	19059.2	1	-0.0997449		UBE2QL1	0.00711973	1515.18	0.149634	-0.143254		MBOAT7	0.688919	146612	1	-0.0228687
CLPP	0.12814	27269.9	1	0.0761786		OSBPL2	0.865695	184232	1	0.00811223		CREG1	0.987696	210196	1	0.00068603		NFYC	0.0315465	6713.53	0.418671	-0.107579		ZNF480	0.0895481	19057.1	1	-0.0946394		UBLCP1	0.00711703	1514.6	0.149586	-0.142681		KLHL18	0.688284	146477	1	-0.0202041
BCL7C	0.128177	27277.8	1	0.0819168		ATG3	0.865863	184268	1	0.00780985		METAP1	0.987785	210214	1	0.000689921		PDE6D	0.0315185	6707.58	0.418366	-0.108153		CTBP2	0.0895454	19056.5	1	-0.113685		ID1	0.00711541	1514.26	0.149558	-0.138311		CASC3	0.688256	146471	1	-0.0196527
ZNF367	0.12825	27293.4	1	0.0818989		OSER1	0.865964	184289	1	0.00809445		MTERF3	0.987819	210222	1	0.000688561		CYP4F3	0.0315043	6704.56	0.418212	-0.115309		NONO	0.0894843	19043.5	1	-0.0996858		CCNDBP1	0.00711223	1513.58	0.149501	-0.145043		BAD	0.688158	146450	1	-0.0201923
TBKBP1	0.128274	27298.6	1	0.0791017		GFRA3	0.866005	184298	1	0.00943894		XRRA1	0.988101	210282	1	0.000717437		VLDLR	0.0314787	6699.12	0.417933	-0.113014		TUBG1	0.0894727	19041.1	1	-0.0906615		CNOT10	0.00710776	1512.63	0.149422	-0.145476		ALDH7A1	0.688027	146422	1	-0.0199414
ACTR2	0.128283	27300.5	1	0.0829717		SFTPA2	0.866082	184314	1	0.00963385		CDC23	0.988263	210316	1	0.000638385		LRRC6	0.0314703	6697.32	0.417841	-0.11541		BTG3	0.0893697	19019.1	1	-0.100452		FBXO31	0.00710267	1511.55	0.149332	-0.146959		C16orf95	0.688023	146421	1	-0.0202311
TNFRSF1A	0.128298	27303.5	1	0.0736852		DYSF	0.866184	184336	1	0.00824432		SMARCD1	0.988332	210331	1	0.000652853		OSTC	0.0314661	6696.42	0.417795	-0.11023		KAT6B	0.0892922	19002.6	1	-0.109369		E2F6	0.00710252	1511.52	0.149329	-0.14403		MYLK3	0.687838	146382	1	-0.0201203
EIF2B5	0.128354	27315.4	1	0.0782331		NPY	0.866274	184355	1	0.0106299		SCN4A	0.988607	210389	1	0.000918887		LGR4	0.0314419	6691.27	0.417531	-0.112409		TWIST2	0.08929	19002.2	1	-0.110869		XYLB	0.00709476	1509.86	0.149192	-0.149525		C9orf152	0.687804	146374	1	-0.0239823
ADPRHL1	0.128406	27326.6	1	0.0777008		DNASE1L3	0.866276	184356	1	0.00955836		SPTBN5	0.98875	210420	1	0.000743653		SLC31A2	0.0314255	6687.78	0.417353	-0.107096		LTV1	0.0892458	18992.8	1	-0.0962346		ZNF566	0.00708426	1507.63	0.149006	-0.145439		ZSWIM2	0.687791	146372	1	-0.0252771
ACSBG2	0.12842	27329.6	1	0.0832681		USP45	0.866451	184393	1	0.00835805		RIPPLY3	0.988764	210423	1	0.00089546		DGCR8	0.0314196	6686.53	0.417289	-0.110305		RBM41	0.0892245	18988.2	1	-0.0985731		DACT2	0.00707786	1506.27	0.148893	-0.133256		BTAF1	0.687664	146344	1	-0.0207147
BOLA1	0.128465	27339.1	1	0.076221		TRAP1	0.866571	184419	1	0.00790355		KLHL42	0.988917	210455	1	0.000630335		KCTD5	0.0313944	6681.18	0.417015	-0.106657		HDHD2	0.0892104	18985.2	1	-0.0996378		FRAS1	0.00707735	1506.16	0.148884	-0.15176		TRAK2	0.687654	146342	1	-0.0198064
RSPH10B2	0.12847	27340.3	1	0.0790306		CBFA2T2	0.866633	184432	1	0.00802299		FAM111A	0.989052	210484	1	0.000629563		RMDN2	0.0313501	6671.74	0.416531	-0.113623		MEX3C	0.0891843	18979.7	1	-0.0915901		BTLA	0.00707554	1505.77	0.148852	-0.137869		TWF1	0.687488	146307	1	-0.019134
ZNHIT2	0.128471	27340.5	1	0.0746781		HCN4	0.866938	184497	1	0.00808491		RNF135	0.98906	210486	1	0.000598262		ZNF582	0.0313429	6670.2	0.416452	-0.106611		SRSF4	0.0891777	18978.3	1	-0.105063		EHD3	0.00706826	1504.23	0.148723	-0.140835		CETN3	0.687407	146290	1	-0.0186019
GNB3	0.128557	27358.7	1	0.0825476		SLC25A30	0.866953	184500	1	0.00764044		EIF5B	0.98925	210526	1	0.00057643		RGPD8	0.0313138	6664.01	0.416135	-0.114217		USP7	0.0891356	18969.3	1	-0.104094		SYCP1	0.00706703	1503.96	0.148701	-0.144726		LIN28A	0.687072	146219	1	-0.0249796
LPAR4	0.128778	27405.7	1	0.0806347		LUZP1	0.866995	184509	1	0.00821989		SIAE	0.989302	210537	1	0.00058863		TUB	0.0313053	6662.22	0.416043	-0.112126		TMBIM1	0.0890658	18954.5	1	-0.0993472		CNN2	0.00706599	1503.74	0.148683	-0.129336		ATXN7L2	0.687061	146216	1	-0.0186574
ADK	0.128832	27417.3	1	0.0824279		KLHL18	0.867029	184516	1	0.0079094		NOP10	0.989533	210586	1	0.000591964		PABPN1L	0.0312872	6658.36	0.415846	-0.0995384		ZNF112	0.0890437	18949.8	1	-0.100778		GPX3	0.00706301	1503.11	0.14863	-0.136072		TMEM200B	0.686975	146198	1	-0.020599
SAP18	0.128857	27422.5	1	0.0829348		CCDC7	0.867042	184519	1	0.00836511		MRPS11	0.989864	210657	1	0.000553141		HFE	0.0312737	6655.48	0.415698	-0.105325		HNRNPA0	0.0890384	18948.6	1	-0.101691		ZNF22	0.007062	1502.89	0.148612	-0.140717		ST3GAL5	0.686711	146142	1	-0.0207725
ITIH2	0.128892	27430.1	1	0.0852076		KRTAP5-8	0.867077	184526	1	0.00938858		VPS53	0.989884	210661	1	0.000587757		APLP2	0.0312614	6652.87	0.415565	-0.114983		THAP11	0.0889343	18926.5	1	-0.0921456		GRIN2D	0.00705773	1501.98	0.148536	-0.14788		CEP250	0.686492	146095	1	-0.0197238
GULP1	0.129042	27461.9	1	0.0898287		SCMH1	0.86731	184576	1	0.00813583		PDZD7	0.990079	210703	1	0.000545974		DENND1A	0.0312499	6650.41	0.415439	-0.113417		RHBDD1	0.088901	18919.4	1	-0.104343		RHBDD3	0.00704773	1499.86	0.148359	-0.139624		AKT1	0.686451	146086	1	-0.0198078
MPC1	0.129109	27476.3	1	0.0800454		TUBGCP2	0.867376	184590	1	0.00791086		CXADR	0.990082	210703	1	0.000574292		NCKIPSD	0.0312232	6644.74	0.415148	-0.112995		TBC1D25	0.0888503	18908.6	1	-0.0921592		DET1	0.00704678	1499.65	0.148343	-0.140864		RMI1	0.686257	146045	1	-0.0192518
CUL5	0.129113	27477	1	0.0809927		SETD3	0.867576	184632	1	0.0082542		ADA	0.990148	210717	1	0.0006241		SUN1	0.0311977	6639.31	0.41487	-0.114428		FAH	0.0888318	18904.6	1	-0.102865		ZNF469	0.00703801	1497.79	0.148187	-0.134684		RPUSD1	0.685951	145980	1	-0.01928
ZNF226	0.129136	27482	1	0.0816568		SEC61G	0.867623	184642	1	0.00817941		MAP10	0.990254	210740	1	0.000559625		ZCCHC2	0.0311971	6639.19	0.414864	-0.112063		ELMOD2	0.0887512	18887.5	1	-0.0964929		BEND2	0.00703761	1497.7	0.14818	-0.135059		THUMPD1	0.685879	145965	1	-0.0197466
C22orf23	0.129149	27484.7	1	0.081228		GGCT	0.867625	184643	1	0.00768469		C2orf91	0.990472	210786	1	0.000793		APOL4	0.031196	6638.94	0.414851	-0.103353		BTBD3	0.0887405	18885.2	1	-0.108613		PPM1B	0.0070376	1497.7	0.14818	-0.142222		TTC9C	0.685589	145903	1	-0.0194929
FNTA	0.129172	27489.7	1	0.0787482		NVL	0.867718	184662	1	0.00782291		COL5A1	0.990682	210831	1	0.000594308		TBC1D32	0.0311693	6633.26	0.41456	-0.11417		EXOC2	0.088713	18879.4	1	-0.106409		LYZL4	0.00703605	1497.37	0.148152	-0.131294		MYRF	0.685178	145815	1	-0.0206961
TCERG1	0.129277	27511.9	1	0.0803866		PRDX4	0.8678	184680	1	0.00784932		TRAF3IP1	0.990776	210851	1	0.000550805		UTP3	0.0311427	6627.6	0.41427	-0.108595		ZNF774	0.0886625	18868.6	1	-0.0998516		RRN3	0.00703505	1497.16	0.148135	-0.145678		ETF1	0.684837	145743	1	-0.0204503
POLR3GL	0.129339	27525.2	1	0.0749945		KCNE5	0.867819	184684	1	0.00896457		ZNF432	0.990889	210875	1	0.000522764		TMEM50A	0.0311031	6619.18	0.413838	-0.109027		FAM177B	0.0885313	18840.7	1	-0.106289		OTUD1	0.00703371	1496.87	0.148111	-0.136631		B2M	0.684655	145704	1	-0.0228743
FAM200A	0.129405	27539.3	1	0.0785088		PON3	0.867846	184690	1	0.00870815		IPMK	0.991626	211032	1	0.000473969		IQGAP1	0.0310843	6615.18	0.413633	-0.11549		TBC1D22A	0.088491	18832.1	1	-0.112989		MRPS35	0.00703102	1496.3	0.148063	-0.146412		ISCA2	0.684567	145685	1	-0.0192802
FAM169B	0.129499	27559.3	1	0.0798462		PBX1	0.868397	184807	1	0.00855239		STX1B	0.991812	211072	1	0.000486974		CDC37L1	0.031068	6611.7	0.413454	-0.112643		PSMG3	0.088468	18827.2	1	-0.095865		HPR	0.00702243	1494.47	0.147911	-0.145217		TAF10	0.684286	145626	1	-0.0194248
TMEM187	0.129581	27576.5	1	0.0757911		MKRN3	0.86846	184821	1	0.00823753		CD69	0.992096	211132	1	0.000610728		ZNF740	0.031055	6608.93	0.413313	-0.106928		PDE9A	0.0884542	18824.3	1	-0.0993112		DHX34	0.00702218	1494.42	0.147907	-0.144671		SCAF1	0.684201	145608	1	-0.0203624
LRRTM3	0.129621	27585.2	1	0.0836552		DYNC1LI1	0.868763	184885	1	0.00780935		PFDN1	0.992116	211136	1	0.000425483		CLRN3	0.0310461	6607.05	0.413216	-0.104937		SNRNP35	0.0882919	18789.8	1	-0.0936932		LINS1	0.00702125	1494.22	0.14789	-0.148139		STARD3	0.684177	145603	1	-0.0196528
KLRD1	0.129626	27586.3	1	0.0916772		PRR15	0.868807	184894	1	0.0103236		PRKCH	0.992153	211144	1	0.000511671		E2F6	0.0310419	6606.14	0.413169	-0.110279		C16orf89	0.0882917	18789.7	1	-0.100054		TST	0.00701795	1493.52	0.147832	-0.132433		TRIL	0.684016	145568	1	-0.0197392
BET1L	0.129792	27621.5	1	0.0785989		SLC12A5	0.869034	184943	1	0.00885923		HS3ST4	0.992399	211196	1	0.000563163		SCAMP5	0.0310399	6605.73	0.413148	-0.108206		CGREF1	0.088259	18782.7	1	-0.0978094		AGPAT5	0.00700712	1491.21	0.14764	-0.146723		WDR3	0.683966	145558	1	-0.0196445
PRDM4	0.129881	27640.4	1	0.0798647		ACYP2	0.869165	184971	1	0.00813806		USP42	0.992428	211202	1	0.000432872		SFXN1	0.0310298	6603.59	0.413038	-0.111627		PLIN3	0.0880566	18739.7	1	-0.094153		PRAM1	0.00700529	1490.82	0.147607	-0.1422		DGUOK	0.68368	145497	1	-0.0198116
CUL7	0.129939	27652.8	1	0.0783796		IMPA1	0.86937	185014	1	0.00793196		FCRL2	0.99243	211203	1	0.000636555		F2RL1	0.0310145	6600.32	0.412871	-0.100382		PEX7	0.0880388	18735.9	1	-0.0983386		SMIM3	0.00699985	1489.67	0.147511	-0.13475		C20orf96	0.683467	145451	1	-0.0204187
MRPL54	0.129966	27658.5	1	0.0821714		UVSSA	0.869439	185029	1	0.00813715		ATG16L1	0.992454	211208	1	0.000435024		INTS8	0.0310006	6597.35	0.412719	-0.111285		IMPACT	0.0880344	18734.9	1	-0.0933493		GCN1	0.00699404	1488.43	0.147408	-0.145455		COX6A2	0.683291	145414	1	-0.0257333
ENY2	0.129988	27663.2	1	0.0780345		GBE1	0.86972	185089	1	0.00818192		ZDHHC6	0.992497	211217	1	0.000418073		NMT1	0.030995	6596.18	0.412658	-0.110746		ZNF335	0.0879741	18722.1	1	-0.0963357		GLG1	0.00698624	1486.77	0.14727	-0.146384		MSRB2	0.683099	145373	1	-0.0202878
MLX	0.130031	27672.4	1	0.0786437		NECAB2	0.869762	185097	1	0.00828904		NFE2L1	0.992546	211228	1	0.000413211		KALRN	0.0309922	6595.57	0.412627	-0.11804		ERCC1	0.0879465	18716.3	1	-0.101841		ZFP3	0.00698366	1486.22	0.147224	-0.139425		MTCL1	0.683081	145369	1	-0.0233001
MAGED1	0.130066	27679.9	1	0.079359		SLC6A3	0.869905	185128	1	0.0104972		GFM1	0.992582	211235	1	0.000413683		PRCP	0.0309725	6591.38	0.412412	-0.115013		RBCK1	0.0878653	18699	1	-0.0954279		RBM5	0.00698317	1486.12	0.147215	-0.148267		SERPINB13	0.68291	145333	1	-0.0272348
ACVR1B	0.130138	27695.2	1	0.08163		ZFAND4	0.870012	185151	1	0.00797071		S100A5	0.992771	211276	1	0.00061735		ACYP2	0.0309498	6586.55	0.412164	-0.113746		KLF12	0.0877622	18677	1	-0.113527		KCNJ11	0.00697771	1484.95	0.147119	-0.146371		ZNF239	0.68278	145305	1	-0.0198256
NDUFB10	0.130148	27697.4	1	0.0809248		MTERF3	0.870095	185168	1	0.00763015		CCL17	0.992869	211296	1	0.000535177		GMDS	0.0308978	6575.48	0.411596	-0.113791		PDGFRL	0.0877431	18673	1	-0.114811		LMNB1	0.00696448	1482.14	0.146884	-0.146009		MAGED2	0.682746	145298	1	-0.0198814
DGUOK	0.130185	27705.2	1	0.0792347		CAPRIN2	0.870156	185181	1	0.00801239		TPRG1L	0.992897	211302	1	0.000395861		SPTY2D1	0.0308874	6573.28	0.411483	-0.112422		RASSF1	0.0877338	18671	1	-0.102071		ZNF225	0.00696014	1481.21	0.146807	-0.137833		QPCT	0.682041	145148	1	-0.0200515
RRP12	0.130212	27710.9	1	0.0790075		TECPR2	0.870612	185278	1	0.00784917		CCR5	0.992951	211314	1	0.000601103		FBXW7	0.0308857	6572.91	0.411464	-0.113045		CNBP	0.0877009	18664	1	-0.105132		CCDC105	0.00695248	1479.58	0.146671	-0.147086		EEF1A1	0.681553	145044	1	-0.022734
NPR3	0.130294	27728.5	1	0.0756964		GRAMD1A	0.870764	185311	1	0.00775936		RAD9B	0.993002	211325	1	0.000402151		CIR1	0.0308459	6564.44	0.411029	-0.108786		NBPF9	0.0876677	18656.9	1	-0.0986631		CTNNA2	0.00694726	1478.47	0.146579	-0.149476		ADCY5	0.681522	145037	1	-0.019681
SIL1	0.130331	27736.3	1	0.0809665		SUPT5H	0.870821	185323	1	0.00757989		GOLGA6D	0.99314	211354	1	0.000584433		ZFP92	0.0307992	6554.49	0.410519	-0.108082		CNGB3	0.087649	18652.9	1	-0.105023		CDAN1	0.00694012	1476.95	0.146452	-0.142054		GBA	0.68133	144996	1	-0.0195737
NNT	0.130516	27775.7	1	0.0815896		DMRTA1	0.870923	185345	1	0.00763754		DAPL1	0.993215	211370	1	0.00046196		RAD17	0.0307917	6552.91	0.410438	-0.110464		TLK2	0.087595	18641.4	1	-0.104881		RNF138	0.00693808	1476.52	0.146416	-0.145172		EXOSC5	0.68128	144986	1	-0.0194717
CCDC120	0.13066	27806.3	1	0.0735018		MFSD6	0.87115	185393	1	0.00838993		TXNDC9	0.99344	211418	1	0.000356415		ZCCHC18	0.0307668	6547.61	0.410165	-0.109826		MAP1S	0.0875501	18631.9	1	-0.0984345		CCNA1	0.00693698	1476.29	0.146397	-0.132348		MED16	0.681252	144980	1	-0.0196977
C5orf34	0.130702	27815.2	1	0.0802361		GPR89B	0.871561	185480	1	0.00791206		FBXO10	0.993954	211527	1	0.000315567		MNDA	0.0307219	6538.04	0.409674	-0.0999447		RAB3IP	0.0875374	18629.2	1	-0.105058		TLN2	0.00693682	1476.25	0.146394	-0.149858		MRPS16	0.681158	144960	1	-0.0207594
MLC1	0.130729	27821.1	1	0.076888		ZFP64	0.871592	185487	1	0.00753805		TRMT2A	0.993955	211528	1	0.000327905		BMPR1B	0.0307014	6533.68	0.40945	-0.128251		TPRG1L	0.0874951	18620.2	1	-0.108567		UQCC1	0.00693661	1476.21	0.14639	-0.149611		CENPN	0.680756	144874	1	-0.0201968
ATP1A4	0.130766	27828.9	1	0.0760983		CDK18	0.871669	185503	1	0.00830648		SYT9	0.993985	211534	1	0.000353431		SLC39A8	0.0306728	6527.6	0.409137	-0.117287		NECAB2	0.0873475	18588.8	1	-0.104331		UGGT1	0.00693573	1476.02	0.146374	-0.147943		GNG13	0.680755	144874	1	-0.0205836
KCNS1	0.130823	27841	1	0.0789963		SLIT2	0.871756	185522	1	0.00918155		DNAJC5	0.994044	211547	1	0.000337197		CASP10	0.0306464	6521.99	0.40885	-0.105555		TPR	0.0872247	18562.6	1	-0.105459		ETS2	0.00693526	1475.92	0.146366	-0.149922		EDC4	0.680661	144854	1	-0.0193186
LIPJ	0.130941	27866	1	0.0736914		SENP2	0.871812	185534	1	0.00769667		CCDC115	0.994191	211578	1	0.000321326		PYGO2	0.0306463	6521.96	0.408848	-0.107944		MEF2A	0.0871056	18537.3	1	-0.119132		AP1S3	0.00693487	1475.84	0.146359	-0.140103		CHST10	0.680612	144844	1	-0.0207476
SLC1A7	0.13099	27876.5	1	0.0876754		ZFYVE16	0.871895	185551	1	0.00789202		FOXRED1	0.994628	211671	1	0.000307672		HEATR4	0.0306366	6519.9	0.408742	-0.11398		EDIL3	0.0871005	18536.2	1	-0.12211		CARS2	0.00693191	1475.21	0.146307	-0.147099		KLHDC8A	0.680552	144831	1	-0.0197693
ZBTB4	0.131052	27889.7	1	0.0810059		SRCIN1	0.871909	185555	1	0.00824879		KRT7	0.995583	211874	1	0.000376352		C11orf87	0.0306348	6519.51	0.408722	-0.114983		ALG10B	0.0871001	18536.1	1	-0.0930074		JRKL	0.00692998	1474.8	0.146272	-0.135224		GML	0.68022	144760	1	-0.0214442
SLC44A2	0.13107	27893.6	1	0.081997		NMI	0.872004	185575	1	0.0081232		USP29	0.995784	211917	1	0.000351447		GABPB2	0.0306292	6518.33	0.408661	-0.108178		TRMT13	0.0870967	18535.4	1	-0.0978505		MORC2	0.00691974	1472.62	0.146091	-0.14381		DCTN1	0.680153	144746	1	-0.0221884
EXOSC8	0.131095	27898.8	1	0.0774726		TUBG1	0.872049	185584	1	0.00749887		RAE1	0.995965	211955	1	0.000219499		SLC26A5	0.0306112	6514.5	0.408465	-0.149747		STX7	0.0870437	18524.1	1	-0.10937		SIN3A	0.00691808	1472.26	0.146061	-0.144836		CHPF2	0.680006	144715	1	-0.0191208
CA5B	0.131155	27911.6	1	0.0814918		PAFAH1B2	0.872089	185593	1	0.00787375		IRX2	0.996122	211989	1	0.000298655		PAK6	0.0305766	6507.12	0.408085	-0.105717		TANK	0.0870212	18519.3	1	-0.106028		TMEM204	0.00691734	1472.11	0.146048	-0.143186		NAA10	0.679884	144689	1	-0.0197192
IDI2	0.131204	27922.2	1	0.0779394		ST8SIA4	0.872225	185622	1	0.0077893		NT5E	0.996339	212035	1	0.000219003		BMP4	0.0305744	6506.65	0.408061	-0.117099		CDH7	0.0869972	18514.2	1	-0.108121		CDK10	0.00691638	1471.9	0.146031	-0.141512		MLH1	0.679747	144660	1	-0.0206904
C2CD2	0.131214	27924.2	1	0.089314		LRRC2	0.872248	185627	1	0.00847353		CDKN2AIP	0.996348	212037	1	0.000199493		RBBP4	0.0305635	6504.35	0.407943	-0.109233		EPHX4	0.0868867	18490.7	1	-0.0999552		DLD	0.00691587	1471.79	0.146022	-0.15043		TST	0.679542	144616	1	-0.0192207
FAM209A	0.131282	27938.6	1	0.0771893		ZNF793	0.872283	185634	1	0.00771558		GNPNAT1	0.996408	212050	1	0.000196295		ACO2	0.0305247	6496.09	0.407518	-0.111081		CTTNBP2	0.0867667	18465.2	1	-0.110732		FCGRT	0.00691279	1471.14	0.145968	-0.127181		S100A13	0.679465	144600	1	-0.020076
ZNF720	0.131454	27975.3	1	0.0802638		OR2T8	0.872298	185637	1	0.0106228		SPATA6L	0.996418	212052	1	0.000209612		CD48	0.0305122	6493.42	0.407381	-0.105805		CAND1	0.0867634	18464.5	1	-0.10769		DNMT1	0.00691214	1471	0.145956	-0.14247		HADHA	0.679351	144575	1	-0.0207206
RPUSD4	0.131584	28002.9	1	0.0772109		GLIPR1L1	0.872658	185714	1	0.00950637		FSTL1	0.996674	212106	1	0.00018892		TBRG4	0.0304835	6487.31	0.407067	-0.102775		CDH3	0.0865883	18427.2	1	-0.105386		INPP5D	0.00690658	1469.82	0.145857	-0.142017		UBE3B	0.679282	144561	1	-0.0204918
PHLPP2	0.131607	28007.9	1	0.0802735		IL18RAP	0.872689	185720	1	0.00930424		KIFC3	0.996724	212117	1	0.000189028		POM121C	0.0304641	6483.18	0.406854	-0.111446		HNRNPH1	0.0865552	18420.2	1	-0.106991		EIF3M	0.00689913	1468.23	0.145725	-0.144418		TAC4	0.679266	144557	1	-0.0208204
RRH	0.131609	28008.2	1	0.078012		PPP1R8	0.872733	185730	1	0.00734087		DDR1	0.996784	212130	1	0.000182492		IFT122	0.0304562	6481.5	0.406768	-0.110139		TBC1D23	0.0865538	18419.9	1	-0.101855		SLC8A2	0.00689742	1467.87	0.145695	-0.143983		IZUMO3	0.679264	144557	1	-0.0256231
TRAM2	0.131613	28009.2	1	0.0833362		TTC9C	0.872882	185762	1	0.00730949		PPP1R9B	0.996799	212133	1	0.00018379		ATP6V1A	0.0304313	6476.21	0.406496	-0.115785		GATAD2A	0.0865215	18413	1	-0.104945		SLC23A2	0.00688893	1466.06	0.145544	-0.150027		CACNG1	0.679172	144537	1	-0.0260339
TARM1	0.131616	28009.8	1	0.0943668		BRMS1	0.873037	185794	1	0.00695565		CIDEC	0.996966	212168	1	0.000247409		SPP2	0.0304144	6472.61	0.406311	-0.106265		VCPIP1	0.0865031	18409.1	1	-0.101054		ZNF639	0.0068851	1465.24	0.145476	-0.142178		TTC39A	0.678983	144497	1	-0.0197039
DNAH10	0.131626	28011.9	1	0.0814296		ACTR8	0.873159	185821	1	0.00728856		PLCZ1	0.997309	212241	1	0.000222578		PIK3IP1	0.0304124	6472.19	0.406289	-0.11332		TMEM209	0.0864912	18406.5	1	-0.0967933		DCAF7	0.00688093	1464.36	0.145402	-0.14571		RPN1	0.678751	144448	1	-0.0201843
KDR	0.1317	28027.6	1	0.0823985		SMIM2	0.873358	185863	1	0.00905896		ADCY6	0.99743	212267	1	0.000146284		B4GALNT4	0.0303912	6467.66	0.406056	-0.110134		SYNPO2	0.0863914	18385.3	1	-0.121953		AKIRIN1	0.00687947	1464.05	0.145376	-0.145592		EXOSC8	0.678651	144426	1	-0.0200082
TRAPPC2L	0.13182	28053.2	1	0.0763643		SCARA3	0.873384	185868	1	0.00896404		ZBTB6	0.997435	212268	1	0.000139828		MAGEL2	0.0303896	6467.34	0.40604	-0.117175		RPS20	0.0863259	18371.4	1	-0.114451		ID4	0.0068757	1463.25	0.145309	-0.139824		NANOGP8	0.678613	144418	1	-0.0277396
HAP1	0.131901	28070.4	1	0.0810597		KLHDC4	0.873601	185915	1	0.00774115		ERICH4	0.997455	212272	1	0.000218141		SARAF	0.0303791	6465.11	0.405925	-0.118534		TM2D3	0.0862806	18361.7	1	-0.103301		ZBTB11	0.00687479	1463.05	0.145293	-0.145919		LTBP3	0.678394	144372	1	-0.0205533
MAN2A2	0.132022	28096.2	1	0.0819376		ALPL	0.873688	185933	1	0.00872786		MRPL10	0.997583	212300	1	0.000131631		CLIC5	0.0303718	6463.54	0.405845	-0.116273		AFF4	0.0862226	18349.4	1	-0.111154		APC2	0.00686418	1460.79	0.145105	-0.146015		SLC39A6	0.678318	144355	1	-0.0200553
PRR14	0.132043	28100.5	1	0.0750744		SLC4A3	0.873776	185952	1	0.00749291		RBX1	0.997726	212330	1	0.000119439		MTCH1	0.0303679	6462.71	0.405802	-0.117955		SGCB	0.0861878	18342	1	-0.0988894		COASY	0.00686047	1460.01	0.145039	-0.134241		CPA5	0.678189	144328	1	-0.0266564
SCARA5	0.132182	28130.2	1	0.0784502		CNTN4	0.874165	186035	1	0.00892098		UBE2M	0.99792	212371	1	0.000123588		MUC5B	0.0303608	6461.2	0.405724	-0.143546		ZBTB25	0.0861435	18332.5	1	-0.098939		AMH	0.00685838	1459.56	0.145002	-0.146939		POLD1	0.67818	144326	1	-0.0198876
TAF15	0.132237	28141.8	1	0.0809076		CPT1A	0.874325	186069	1	0.00771375		ZNF146	0.998244	212440	1	9.7713e-05		ULK3	0.0303578	6460.56	0.405691	-0.110877		TRPC5	0.0860561	18313.9	1	-0.104874		MFSD11	0.00685623	1459.1	0.144964	-0.147162		WDR5	0.67816	144322	1	-0.0203539
BPNT1	0.13227	28148.8	1	0.0773602		CLNS1A	0.874376	186079	1	0.00762362		TMEM178A	0.998264	212445	1	0.000102836		TRMT10C	0.0303561	6460.21	0.405673	-0.113908		RXRA	0.086049	18312.4	1	-0.0966921		SPC24	0.00685355	1458.53	0.144916	-0.141987		PON1	0.677923	144271	1	-0.0247112
MXD1	0.132282	28151.5	1	0.0795702		THOC1	0.874477	186101	1	0.00760464		MLST8	0.998269	212446	1	9.39854e-05		ST3GAL4	0.0303547	6459.91	0.405658	-0.111398		IRGQ	0.0860425	18311	1	-0.101522		TMUB1	0.00684657	1457.05	0.144792	-0.132669		SAP130	0.67777	144239	1	-0.0201074
FAM25G	0.132315	28158.5	1	0.0871421		PIGO	0.87462	186131	1	0.00712678		NVL	0.998511	212497	1	8.51143e-05		KLHL41	0.0303506	6459.03	0.405612	-0.101002		TRERF1	0.0860374	18310	1	-0.111261		DGKZ	0.00684557	1456.83	0.144775	-0.146497		SNRNP40	0.677732	144231	1	-0.0200522
ZNF502	0.13232	28159.5	1	0.0782204		RASGEF1B	0.874956	186203	1	0.0100127		CD200R1L	0.998827	212564	1	9.83047e-05		DNMT3A	0.0303486	6458.61	0.405591	-0.117168		SRSF12	0.0859977	18301.5	1	-0.0987391		GPR84	0.00684544	1456.81	0.144772	-0.145882		SERP1	0.677697	144223	1	-0.0216479
PSMG3	0.132352	28166.5	1	0.0793345		FAM78A	0.874969	186206	1	0.00704638		TUBB4A	0.999098	212622	1	5.69281e-05		C1orf116	0.0303389	6456.53	0.405484	-0.109832		DIO2	0.085945	18290.3	1	-0.111272		PIEZO1	0.00684022	1455.7	0.14468	-0.130821		STK11IP	0.677539	144190	1	-0.0199786
SLC35C2	0.132454	28188.2	1	0.0804198		TNFRSF9	0.875048	186223	1	0.00824388		OR8D4	0.999297	212664	1	5.94709e-05		OTULIN	0.0303324	6455.16	0.405413	-0.114299		ACVR1B	0.0858679	18273.9	1	-0.103578		SLCO2B1	0.00684016	1455.68	0.144678	-0.144145		RUSC1	0.677539	144190	1	-0.0215498
USP39	0.132528	28203.9	1	0.0728571		RPN2	0.87512	186238	1	0.0073605		MC2R	0.99932	212669	1	5.79531e-05		NIPAL2	0.0303219	6452.93	0.405298	-0.120327		RNPEP	0.0858515	18270.4	1	-0.0957789		ST6GAL1	0.00683514	1454.61	0.144589	-0.154718		KCNH5	0.677443	144169	1	-0.0234019
CDHR3	0.132597	28218.5	1	0.0823421		INO80E	0.875145	186243	1	0.00710452		MFSD12	0.999449	212697	1	2.99321e-05		LNX2	0.0303168	6451.84	0.405242	-0.114281		ZNF620	0.0858436	18268.7	1	-0.0990008		AKR1B10	0.00683344	1454.25	0.144559	-0.163909		FXYD4	0.677241	144126	1	-0.027305
DAAM2	0.132639	28227.4	1	0.0844754		C12orf29	0.875272	186270	1	0.00776192		METTL2A	0.999572	212723	1	2.41994e-05		RARS2	0.0302834	6444.74	0.404877	-0.112736		TSR3	0.0858433	18268.6	1	-0.0958807		SOGA1	0.00683314	1454.19	0.144554	-0.148581		ARPC2	0.677009	144077	1	-0.0211238
TDP1	0.132818	28265.6	1	0.0806728		NPR1	0.875804	186383	1	0.00927756		DCLRE1A	0.999539	212716	1	-2.55694e-05		ERI1	0.0302831	6444.68	0.404874	-0.110638		DNAJC2	0.0858371	18267.3	1	-0.100195		NOX1	0.00682478	1452.41	0.144405	-0.138043		PKD2L2	0.676928	144060	1	-0.0223539
SNAI1	0.132895	28281.9	1	0.0795958		WDR24	0.875898	186403	1	0.00694493		ALKBH1	0.999532	212714	1	-2.67135e-05		PLEKHF2	0.0302264	6432.61	0.404253	-0.112925		PUS10	0.0858125	18262.1	1	-0.100156		CYB5A	0.00682283	1451.99	0.144371	-0.143306		CALCB	0.676806	144034	1	-0.0222936
RNF149	0.132972	28298.4	1	0.0796422		EXTL3	0.876008	186427	1	0.00743225		MZB1	0.999532	212714	1	-3.93436e-05		TMLHE	0.0302052	6428.1	0.40402	-0.117263		CEP85	0.0857352	18245.6	1	-0.0973039		MGAT4A	0.0068201	1451.41	0.144322	-0.150411		FAM181B	0.676747	144021	1	-0.0198113
PRPF40B	0.133005	28305.3	1	0.0816385		NMT2	0.876092	186445	1	0.00739236		ZNF154	0.999481	212704	1	-2.84885e-05		LPAR5	0.0302022	6427.46	0.403987	-0.101212		FBXO3	0.0857232	18243.1	1	-0.10131		FCGR2A	0.00681485	1450.29	0.144229	-0.129967		FBXL19	0.676353	143937	1	-0.0209387
SNRPB2	0.133058	28316.5	1	0.0748412		SPA17	0.876443	186519	1	0.00688015		SLC27A5	0.99946	212699	1	-2.8446e-05		EDN1	0.0302019	6427.38	0.403983	-0.108842		CCDC61	0.0856694	18231.7	1	-0.0995935		THAP9	0.00681099	1449.47	0.14416	-0.141844		ALKBH8	0.676348	143936	1	-0.0199153
AASDH	0.133179	28342.4	1	0.0767097		ACAA1	0.876567	186546	1	0.00741144		ADGRV1	0.999318	212669	1	-4.79132e-05		UBAC2	0.0301251	6411.04	0.403142	-0.116589		PRNP	0.0855967	18216.2	1	-0.121747		AAMDC	0.00680299	1447.77	0.144018	-0.145845		TNFRSF18	0.676138	143892	1	-0.0223721
CTSB	0.133283	28364.6	1	0.0819785		CRX	0.876791	186593	1	0.00823247		EFCAB13	0.999053	212613	1	-5.69729e-05		DEPDC7	0.0301188	6409.71	0.403074	-0.102889		IQCE	0.0853758	18169.2	1	-0.0993096		SCD5	0.00679378	1445.81	0.143855	-0.151377		EFCAB10	0.676004	143863	1	-0.0218245
GPALPP1	0.133309	28370	1	0.0783527		PTGIR	0.876845	186605	1	0.00874232		VAMP8	0.998996	212600	1	-5.74014e-05		ZNF257	0.0300972	6405.1	0.402836	-0.120487		TNFRSF1B	0.0853523	18164.2	1	-0.107772		STX2	0.00678548	1444.04	0.143707	-0.145155		IL11	0.675683	143795	1	-0.0236491
CLEC7A	0.133313	28371	1	0.0812993		CDK20	0.877203	186681	1	0.00693715		RAX2	0.998907	212581	1	-9.32689e-05		ENOPH1	0.0300744	6400.25	0.402586	-0.109898		MXI1	0.0853489	18163.4	1	-0.114214		DGKH	0.00678446	1443.83	0.143689	-0.14908		NMT1	0.675449	143745	1	-0.0214757
NKX2-2	0.133527	28416.5	1	0.0799868		MIPEP	0.877221	186685	1	0.00758007		NUTF2	0.998902	212580	1	-5.98437e-05		GLYATL2	0.030057	6396.56	0.402396	-0.11094		ARHGAP24	0.0853	18153	1	-0.126809		PAX7	0.00678261	1443.43	0.143656	-0.135135		FAM160B2	0.675444	143744	1	-0.0203523
MTHFD1	0.133585	28428.7	1	0.0795332		USP22	0.877358	186714	1	0.00773069		MAGEC3	0.9989	212580	1	-7.02104e-05		LPIN3	0.0300486	6394.76	0.402303	-0.107653		ADGRG2	0.0852132	18134.6	1	-0.103707		VPS37B	0.0067765	1442.13	0.143548	-0.145404		PRPF38A	0.675313	143716	1	-0.0195725
SUPT5H	0.133636	28439.5	1	0.0778706		ATP2B1	0.877385	186720	1	0.0082174		ADCYAP1R1	0.99888	212576	1	-6.42102e-05		ABO	0.0300287	6390.52	0.402085	-0.125713		SHMT2	0.0852041	18132.6	1	-0.0937218		ANGEL2	0.00677264	1441.31	0.143479	-0.14815		IDNK	0.675228	143698	1	-0.0199605
DUSP16	0.13364	28440.5	1	0.0818976		CAMK2A	0.877542	186753	1	0.00918341		SLCO4C1	0.998836	212566	1	-7.68972e-05		GAB2	0.0300084	6386.21	0.401863	-0.114107		SEC14L2	0.0851354	18118	1	-0.0998291		PRDX3	0.0067653	1439.75	0.143349	-0.148323		LRRC23	0.674989	143647	1	-0.0205305
LRRC4	0.133659	28444.6	1	0.0799322		PTCD1	0.87769	186785	1	0.00687049		MTMR8	0.99883	212565	1	-6.63015e-05		PTPN9	0.0300057	6385.63	0.401833	-0.111576		C3orf52	0.0849661	18082	1	-0.111646		CRLF1	0.00676208	1439.06	0.143291	-0.159273		ACACA	0.674948	143638	1	-0.0216758
ZSCAN22	0.133707	28454.8	1	0.0770088		ZNF335	0.877701	186787	1	0.00726892		HDX	0.998673	212532	1	-7.71706e-05		SLC25A4	0.029993	6382.94	0.401694	-0.120677		RAB31	0.0848886	18065.5	1	-0.117309		CTSA	0.00675632	1437.84	0.143189	-0.141718		STRIP1	0.674915	143631	1	-0.0208923
G3BP2	0.133752	28464.3	1	0.0826608		CTBS	0.877755	186799	1	0.00787106		PRLHR	0.998666	212530	1	-0.000105348		FAM204A	0.0299631	6376.56	0.401365	-0.11261		TRIM65	0.0848231	18051.5	1	-0.0952242		AASDH	0.00675429	1437.41	0.143153	-0.145845		C4orf3	0.674804	143608	1	-0.0224091
SLFN11	0.133754	28464.8	1	0.0737389		GZMB	0.878018	186855	1	0.00998111		UBTD2	0.998385	212470	1	-9.16557e-05		HNMT	0.0299309	6369.71	0.401013	-0.112219		FOXO3	0.08466	18016.8	1	-0.112527		LRRC4B	0.00675399	1437.34	0.143148	-0.14452		USP32	0.674574	143559	1	-0.0216849
MMAB	0.133866	28488.6	1	0.0812481		P2RX1	0.878064	186864	1	0.00790488		RHO	0.99825	212441	1	-0.000147539		BLOC1S4	0.0299295	6369.41	0.400997	-0.111369		KCTD5	0.0846019	18004.5	1	-0.0969046		TRIM28	0.00675387	1437.32	0.143146	-0.138913		ZSWIM8	0.674574	143559	1	-0.0215643
C1orf216	0.133891	28493.9	1	0.0829163		HADHB	0.878117	186875	1	0.00729568		DNAAF2	0.998158	212422	1	-0.000100409		HADH	0.0298974	6362.59	0.400645	-0.110654		ITGA5	0.0845993	18003.9	1	-0.119785		PDZD7	0.00675295	1437.12	0.143129	-0.14455		TTF2	0.674396	143521	1	-0.0214581
CCNE2	0.133916	28499.2	1	0.0813479		GFRAL	0.878358	186927	1	0.00781988		NUP155	0.998093	212408	1	-0.000104674		VCL	0.0298949	6362.04	0.400617	-0.114634		NDUFA8	0.0845357	17990.4	1	-0.105944		MYOM2	0.00675	1436.49	0.143077	-0.14472		CATSPER2	0.674236	143487	1	-0.0214559
VMP1	0.133955	28507.5	1	0.0805732		PRADC1	0.878884	187039	1	0.0071709		SMDT1	0.997808	212348	1	-0.000124023		TRIP4	0.0298899	6360.98	0.400562	-0.110394		AVIL	0.0845357	17990.4	1	-0.1028		NMNAT1	0.00674302	1435.01	0.142953	-0.144116		FAM117A	0.674027	143442	1	-0.0209807
NVL	0.133959	28508.3	1	0.0807055		TTC26	0.879047	187073	1	0.00725559		PMAIP1	0.997494	212281	1	-0.00021106		ZNF70	0.029886	6360.16	0.40052	-0.111331		NTMT1	0.0844759	17977.7	1	-0.0951355		STK40	0.00673999	1434.37	0.142899	-0.150331		CALML6	0.674003	143437	1	-0.0245622
NPTN	0.134074	28532.8	1	0.0840883		TPD52	0.879143	187094	1	0.00807716		SS18L1	0.997324	212244	1	-0.000151815		CMTR2	0.0298738	6357.57	0.400387	-0.111034		CDK13	0.0844679	17976	1	-0.110759		TMEM44	0.00673368	1433.02	0.142787	-0.149297		OAZ2	0.673889	143413	1	-0.0215311
BAIAP2L1	0.134134	28545.5	1	0.081553		ZDHHC5	0.879314	187130	1	0.00725077		KISS1R	0.99728	212235	1	-0.000219848		SNX32	0.029873	6357.4	0.400378	-0.111349		MCMBP	0.0844528	17972.7	1	-0.0998598		PHYHD1	0.00673208	1432.68	0.142758	-0.131964		DENND4B	0.673846	143404	1	-0.0216438
GPR89A	0.134148	28548.6	1	0.0791576		NDUFAF5	0.879666	187205	1	0.00739843		HSPA8	0.997117	212201	1	-0.000187579		ABHD12	0.0298726	6357.3	0.400373	-0.110848		KRBA1	0.084422	17966.2	1	-0.0969995		CHMP2B	0.00672525	1431.23	0.142637	-0.141968		RTEL1	0.673831	143401	1	-0.0196486
F13A1	0.134192	28558	1	0.0893523		KAZALD1	0.879712	187215	1	0.00775619		MMRN2	0.99711	212199	1	-0.00018018		SAAL1	0.0298368	6349.68	0.39998	-0.110038		RNGTT	0.0843644	17953.9	1	-0.108766		FABP7	0.00671865	1429.82	0.142519	-0.144441		NSA2	0.673655	143363	1	-0.0213007
TOM1L2	0.134195	28558.6	1	0.082449		FAM219B	0.879719	187217	1	0.00707231		C1S	0.996972	212170	1	-0.000168872		REEP6	0.0297906	6339.85	0.399473	-0.100511		MIB2	0.0843227	17945.1	1	-0.0976609		CDC34	0.00671643	1429.35	0.14248	-0.135183		ZNF641	0.673625	143357	1	-0.0206661
FAM227B	0.134289	28578.6	1	0.0824596		LENG1	0.879985	187273	1	0.00694436		SEL1L3	0.996751	212122	1	-0.000196921		AARD	0.0297857	6338.81	0.399419	-0.119553		SLC25A20	0.0843005	17940.3	1	-0.098474		HHIPL2	0.00671422	1428.88	0.14244	-0.135759		TMSB10	0.673408	143311	1	-0.0245156
RNF152	0.134394	28601	1	0.0944241		ANKRD34C	0.880177	187314	1	0.00750306		VCPIP1	0.996562	212082	1	-0.000190823		SPTLC1	0.0297699	6335.45	0.399246	-0.112558		ADRM1	0.0842939	17938.9	1	-0.0978336		LMNB2	0.00669721	1425.26	0.142138	-0.135246		WDR92	0.673392	143307	1	-0.0185834
ICOSLG	0.13459	28642.7	1	0.0796072		MCHR1	0.880227	187325	1	0.00732789		DOK4	0.996399	212048	1	-0.000190947		MLST8	0.0297633	6334.05	0.399174	-0.105744		ITPKA	0.0842568	17931	1	-0.106213		NAV2	0.00668279	1422.19	0.141881	-0.154248		CCDC33	0.673315	143291	1	-0.0235211
DTWD2	0.134621	28649.2	1	0.0818162		LIMK2	0.880246	187329	1	0.00886814		TAS2R7	0.996185	212002	1	-0.00031523		MTFR1	0.0297501	6331.23	0.399028	-0.116652		SP3	0.0842565	17931	1	-0.105267		DIDO1	0.00668004	1421.61	0.141832	-0.150607		SETD4	0.673288	143285	1	-0.0197723
TMEM119	0.134801	28687.5	1	0.0747937		SNAP29	0.880273	187334	1	0.00682911		ZNF346	0.996161	211997	1	-0.000217448		LPAR3	0.0297277	6326.47	0.398783	-0.099465		PHKA2	0.084235	17926.4	1	-0.0950218		HSPA13	0.00667562	1420.67	0.141754	-0.144112		PPP1R42	0.673242	143275	1	-0.0216014
KDM5B	0.134818	28691.1	1	0.0778545		ZMIZ2	0.880284	187337	1	0.00716779		PXYLP1	0.99561	211880	1	-0.000251831		NPIPA1	0.0297073	6322.13	0.398559	-0.114279		GPR158	0.0841974	17918.4	1	-0.123602		TMEM176B	0.00667386	1420.29	0.141723	-0.140635		GLRX3	0.673174	143261	1	-0.0206275
KHDRBS1	0.134823	28692.2	1	0.0784264		FAAH	0.880291	187338	1	0.00699676		DNPEP	0.995527	211862	1	-0.000249385		ZFP62	0.0296957	6319.66	0.398431	-0.11106		ADO	0.0841138	17900.6	1	-0.0969484		TMEM230	0.00667376	1420.27	0.141721	-0.143617		DDX4	0.673149	143256	1	-0.0218158
MRPS18C	0.134899	28708.4	1	0.0777178		GCAT	0.880413	187364	1	0.00703327		NR2F2	0.99551	211858	1	-0.000297497		ATP6V0B	0.0296841	6317.2	0.398304	-0.11273		SRRM2	0.0841068	17899.1	1	-0.110124		ZNF75D	0.00666954	1419.37	0.141646	-0.147961		CAB39L	0.673041	143233	1	-0.0206222
ABCA2	0.134913	28711.3	1	0.082585		MTHFR	0.880662	187417	1	0.00691464		SOX7	0.99533	211820	1	-0.000314989		AKIRIN1	0.0296624	6312.57	0.398065	-0.112803		SH3BGRL3	0.084093	17896.2	1	-0.10652		TRPM6	0.00666755	1418.95	0.14161	-0.14181		CLCN3	0.672961	143216	1	-0.0219848
AQP6	0.13495	28719.2	1	0.0787414		PLIN3	0.880791	187445	1	0.00682691		SETD6	0.995296	211813	1	-0.000256589		TICAM1	0.0296619	6312.46	0.398059	-0.107855		KIT	0.0840784	17893.1	1	-0.103606		KCNN1	0.0066642	1418.24	0.141551	-0.13768		ATF4	0.672864	143195	1	-0.0211504
MAX	0.134972	28723.9	1	0.0802299		SYVN1	0.881266	187546	1	0.00702658		RHBDF2	0.995179	211788	1	-0.000307591		ZBTB43	0.0296433	6308.51	0.397856	-0.114394		EDN3	0.0840159	17879.8	1	-0.109748		ZBTB43	0.00666339	1418.06	0.141536	-0.149997		TDRD1	0.672823	143186	1	-0.0258141
TNKS1BP1	0.135053	28741.1	1	0.0793543		DCAF8	0.881274	187547	1	0.00694719		PREPL	0.995088	211769	1	-0.000290196		ERCC8	0.029624	6304.41	0.397644	-0.112268		ASB6	0.0840057	17877.6	1	-0.0922043		WNT11	0.0066435	1413.83	0.141182	-0.133297		TRPV6	0.672797	143181	1	-0.025518
C18orf21	0.135109	28753.1	1	0.073918		AGPS	0.881507	187597	1	0.00725124		SP5	0.994762	211699	1	-0.000444875		TM9SF2	0.0296053	6300.43	0.397438	-0.111585		SMARCA1	0.0839509	17865.9	1	-0.108053		ZNF710	0.0066387	1412.81	0.141097	-0.144876		USP4	0.672705	143161	1	-0.0213415
SAMD8	0.135117	28754.9	1	0.07796		LITAF	0.881514	187598	1	0.00727984		TNNT3	0.994051	211548	1	-0.000498125		EZH2	0.0296053	6300.42	0.397438	-0.112513		RPS21	0.083886	17852.1	1	-0.123646		CCDC159	0.00663677	1412.4	0.141062	-0.137287		MED1	0.672661	143152	1	-0.0197443
TUFM	0.135141	28760	1	0.0755464		DNASE2	0.881521	187600	1	0.00702974		SKIL	0.993749	211484	1	-0.000358859		PROC	0.0295714	6293.21	0.397066	-0.110148		PARP4	0.083871	17848.9	1	-0.108368		ZNF462	0.00662832	1410.6	0.140912	-0.148545		PTPRM	0.672326	143080	1	-0.0227893
WDR83	0.135166	28765.3	1	0.0763615		KLHL6	0.881584	187613	1	0.00762403		FAM110A	0.993512	211433	1	-0.000430587		PRKAA2	0.0295527	6289.22	0.39686	-0.114087		UBE2A	0.0838086	17835.6	1	-0.0971605		DDX17	0.00662458	1409.8	0.140845	-0.14839		RAB18	0.672172	143048	1	-0.0214822
GJA5	0.135226	28778	1	0.0893088		ASIC3	0.881631	187623	1	0.00660547		ACAP3	0.993437	211417	1	-0.000384733		SEC63	0.0295316	6284.73	0.396628	-0.112648		ARHGAP29	0.083789	17831.5	1	-0.123224		ZNF208	0.00662359	1409.59	0.140828	-0.167096		MRS2	0.67216	143045	1	-0.0205421
TBL2	0.13529	28791.5	1	0.074588		RIN3	0.881756	187650	1	0.00729594		GLYATL2	0.993327	211394	1	-0.000409812		CTSS	0.029525	6283.33	0.396555	-0.114489		GYG1	0.0837811	17829.8	1	-0.0966036		GALNT2	0.00662353	1409.58	0.140827	-0.153239		C12orf29	0.672133	143039	1	-0.0207184
COL11A2	0.135362	28807	1	0.0802457		CLEC12B	0.881899	187680	1	0.00994375		SRP9	0.993135	211353	1	-0.000394689		TMEM230	0.0295246	6283.26	0.396552	-0.109865		XRCC4	0.0837267	17818.2	1	-0.106077		HTR3E	0.00662217	1409.29	0.140803	-0.160689		MMP11	0.672024	143016	1	-0.0218929
DHX29	0.135378	28810.3	1	0.0772991		C10orf88	0.881969	187695	1	0.00685755		ZBTB17	0.993097	211345	1	-0.000380374		FSTL4	0.0295157	6281.35	0.396453	-0.122729		CDK9	0.0836993	17812.4	1	-0.0965978		TNIP1	0.00661256	1407.25	0.140631	-0.143886		BANF1	0.671212	142843	1	-0.0219696
KATNAL1	0.135418	28818.8	1	0.0815704		APLP1	0.882263	187758	1	0.00778896		ZNF230	0.992794	211280	1	-0.000399094		NTRK3	0.0295135	6280.88	0.396429	-0.116332		ZNF621	0.0836839	17809.1	1	-0.0983599		NUCKS1	0.00661055	1406.82	0.140596	-0.146281		CLDN34	0.671164	142833	1	-0.0281836
MARK4	0.135431	28821.5	1	0.0804226		SPAG17	0.882411	187789	1	0.00840744		WFDC13	0.992684	211257	1	-0.000621621		PDZD9	0.0294558	6268.61	0.395795	-0.140328		TAGLN	0.0836145	17794.3	1	-0.171975		REEP5	0.00660719	1406.1	0.140536	-0.156219		SLC27A6	0.670605	142714	1	-0.0288237
CLASRP	0.135523	28841.1	1	0.0802132		KLHL26	0.882475	187803	1	0.00721026		PABPC5	0.992555	211230	1	-0.000427184		HDLBP	0.0294512	6267.63	0.395744	-0.113628		CRAT	0.0834709	17763.8	1	-0.091438		ZNF879	0.00660587	1405.82	0.140512	-0.131569		WEE2	0.670501	142692	1	-0.0245928
SLC9A3	0.135666	28871.7	1	0.0827386		POM121	0.882633	187837	1	0.00707934		SLC9A3	0.992419	211201	1	-0.000497645		DDX1	0.0294368	6264.56	0.395586	-0.115374		NQO1	0.083433	17755.7	1	-0.0983582		SPRY3	0.00660348	1405.31	0.14047	-0.142006		CRLF1	0.670398	142670	1	-0.0224737
RARS2	0.135871	28915.2	1	0.080251		ENHO	0.882731	187857	1	0.00812014		S100A7	0.992322	211180	1	-0.00064405		PTCD2	0.0294301	6263.13	0.395512	-0.110144		CDH12	0.0834138	17751.6	1	-0.133958		SDC3	0.0065972	1403.98	0.140358	-0.141556		DKK1	0.670361	142662	1	-0.0238093
AR	0.135887	28918.7	1	0.0743938		TMPRSS2	0.882759	187863	1	0.00769378		ABCB10	0.992289	211173	1	-0.000443656		LYRM4	0.0294161	6260.16	0.395359	-0.114449		SIPA1L2	0.083369	17742.1	1	-0.113629		PURB	0.00659594	1403.71	0.140335	-0.148461		HEPACAM2	0.670339	142658	1	-0.0273122
RGP1	0.135899	28921.2	1	0.0751272		TNFRSF13C	0.882773	187866	1	0.00775189		ATAD3C	0.992079	211128	1	-0.00047875		ZNF385A	0.0294157	6260.08	0.395355	-0.109193		LZTR1	0.0833167	17731	1	-0.0942308		SEC31A	0.0065932	1403.13	0.140287	-0.147404		SNRNP27	0.670328	142655	1	-0.0201511
PRRT1	0.135972	28936.7	1	0.0818063		TRIM17	0.882843	187881	1	0.00698346		POMGNT2	0.991741	211056	1	-0.000462761		DDX5	0.0294128	6259.45	0.395322	-0.115456		SMARCB1	0.0832406	17714.8	1	-0.0961616		PPP4C	0.00659194	1402.86	0.140264	-0.1361		NOM1	0.670135	142614	1	-0.0210259
TTC34	0.135993	28941.2	1	0.0797552		LRP6	0.883641	188051	1	0.00720093		CDCP1	0.991663	211040	1	-0.000675321		AMZ1	0.0293953	6255.72	0.395129	-0.127752		DYNLL2	0.0832359	17713.8	1	-0.11695		PCDHB5	0.00658525	1401.43	0.140145	-0.135075		HCFC2	0.670016	142589	1	-0.0203694
GPX2	0.136074	28958.5	1	0.0811719		USP8	0.88393	188113	1	0.00679747		CEP76	0.991647	211036	1	-0.000458965		MAPK6	0.0293638	6249.03	0.394784	-0.112199		LAPTM5	0.0831968	17705.5	1	-0.113357		TPCN2	0.00658264	1400.88	0.140098	-0.15039		ADCK5	0.670013	142588	1	-0.0204491
SLC39A14	0.136087	28961.1	1	0.0789926		VHL	0.883941	188115	1	0.00682536		B3GALNT2	0.991634	211034	1	-0.000479752		SERPINB9	0.0293235	6240.45	0.39434	-0.117629		ST18	0.0831841	17702.7	1	-0.123605		SCFD2	0.00658251	1400.85	0.140096	-0.151142		RILPL2	0.669952	142575	1	-0.0226145
SLC37A2	0.136128	28970	1	0.0798928		SPG11	0.884	188128	1	0.00693616		CCDC22	0.99159	211024	1	-0.000472778		ZBTB45	0.0293167	6239	0.394265	-0.104669		ANKRD36	0.0831693	17699.6	1	-0.114643		CXCR5	0.00658201	1400.74	0.140087	-0.150342		DPP9	0.669747	142531	1	-0.0215279
PTPRZ1	0.136265	28999.1	1	0.0822796		PCK2	0.884219	188174	1	0.00677631		PREP	0.991337	210970	1	-0.000507884		GPALPP1	0.0292976	6234.94	0.394055	-0.112409		ARCN1	0.083129	17691	1	-0.0993963		AKT1	0.00658196	1400.73	0.140086	-0.143064		C10orf82	0.669702	142522	1	-0.0245138
MEAF6	0.136341	29015.3	1	0.0787324		SSX2IP	0.884359	188204	1	0.00748707		SLC46A1	0.991293	210961	1	-0.000476772		PPP3CB	0.0292929	6233.95	0.394004	-0.113874		ERMAP	0.0831177	17688.6	1	-0.0999935		KIAA1191	0.0065817	1400.68	0.140082	-0.143487		SMARCD2	0.669539	142487	1	-0.0203085
TLN2	0.136397	29027.2	1	0.084895		FGD1	0.884584	188252	1	0.00657879		ZNF555	0.991273	210957	1	-0.000489866		SH3KBP1	0.0292813	6231.48	0.393876	-0.113657		PTOV1	0.0830588	17676.1	1	-0.10514		SNX1	0.00658062	1400.45	0.140063	-0.147133		ISOC2	0.669149	142404	1	-0.0212384
ZNF671	0.136538	29057.2	1	0.0761183		IFNAR2	0.884621	188260	1	0.00698095		PRKAA1	0.991096	210919	1	-0.000499732		VPS36	0.0292694	6228.94	0.393745	-0.114858		DHODH	0.0830302	17670	1	-0.101596		TOMM34	0.00658042	1400.41	0.140059	-0.142356		TMEM147	0.669034	142380	1	-0.0205434
FAM177A1	0.136602	29070.8	1	0.0792122		CNST	0.884774	188292	1	0.00708697		TBC1D3L	0.99092	210882	1	-0.00060167		PDHX	0.0292521	6225.27	0.393555	-0.115447		ATP6V0E1	0.0829263	17647.9	1	-0.104514		SNW1	0.00657992	1400.3	0.14005	-0.145952		VPS26A	0.668991	142371	1	-0.0219506
GGNBP2	0.13665	29081.1	1	0.0774479		TRMT61A	0.884918	188323	1	0.00649099		ETV3L	0.990519	210796	1	-0.000771584		SMARCC1	0.0292329	6221.18	0.393344	-0.111875		CLDN12	0.0828703	17636	1	-0.100376		GTF2IRD2	0.00657502	1399.26	0.139963	-0.146204		ZNF394	0.668862	142343	1	-0.0207906
ZFP2	0.13675	29102.3	1	0.079793		CHMP4C	0.884954	188331	1	0.00879842		ALG12	0.990349	210760	1	-0.000554145		ZNF736	0.0292172	6217.82	0.39317	-0.11486		C10orf88	0.0828559	17632.9	1	-0.0957756		CASZ1	0.00657248	1398.72	0.139918	-0.14597		RNF11	0.668717	142312	1	-0.0230138
APOBEC2	0.136903	29134.8	1	0.0831083		GSG1L	0.885242	188392	1	0.00717111		WDR73	0.990001	210686	1	-0.000560331		NUP54	0.0292167	6217.73	0.393165	-0.112501		RLIM	0.0828004	17621.1	1	-0.106954		CDH11	0.0065716	1398.53	0.139902	-0.153051		TMEM242	0.668619	142292	1	-0.0211507
ETV3	0.136995	29154.4	1	0.0756317		PARS2	0.885289	188402	1	0.00643415		SCNN1G	0.989989	210683	1	-0.000745099		ADI1	0.0291875	6211.5	0.392843	-0.114473		KCNH2	0.0827375	17607.7	1	-0.100153		MSS51	0.00656971	1398.13	0.139868	-0.145648		XDH	0.668514	142269	1	-0.0263479
ZNF699	0.137018	29159.3	1	0.0775131		HPS5	0.885341	188413	1	0.0069785		LYPLA1	0.989884	210661	1	-0.000562301		RNF166	0.0291663	6206.99	0.39261	-0.10865		LRRTM1	0.0827327	17606.7	1	-0.103711		WDSUB1	0.00656	1396.06	0.139695	-0.150053		SCFD2	0.668509	142268	1	-0.0234449
IKZF3	0.137091	29175	1	0.0734553		FAT3	0.885376	188420	1	0.00767865		ILVBL	0.989835	210651	1	-0.000540833		SLC15A5	0.0291654	6206.8	0.3926	-0.122171		GGACT	0.0827221	17604.4	1	-0.105894		TAGLN3	0.00655903	1395.85	0.139678	-0.149071		GTF2A1	0.668423	142250	1	-0.0214324
RP1L1	0.137178	29193.3	1	0.0814017		LIN54	0.885453	188437	1	0.00686869		PPME1	0.989356	210549	1	-0.000597658		ERGIC2	0.0291577	6205.16	0.392515	-0.113137		AMER2	0.0826931	17598.2	1	-0.112991		STK24	0.00655571	1395.15	0.139619	-0.14955		AIM2	0.66831	142226	1	-0.0251003
PACSIN2	0.137325	29224.8	1	0.0779791		CLDN7	0.885606	188469	1	0.00912252		ZBTB43	0.989337	210545	1	-0.000601722		IFI16	0.0291485	6203.21	0.392414	-0.111298		KANSL1	0.0826803	17595.5	1	-0.116474		ACSL1	0.00654731	1393.36	0.139469	-0.147512		CCNB1IP1	0.668253	142214	1	-0.0206615
MAGOH	0.13738	29236.3	1	0.0757304		PRAF2	0.885662	188481	1	0.00678027		ZNF865	0.989297	210536	1	-0.000582289		MATN1	0.0291186	6196.84	0.392085	-0.125445		RER1	0.0826662	17592.5	1	-0.0990586		PNMA2	0.00654148	1392.12	0.139365	-0.156722		FCHSD2	0.668202	142203	1	-0.0228434
PSMC4	0.1374	29240.7	1	0.0745633		C19orf12	0.885911	188534	1	0.0068549		ABHD8	0.989249	210526	1	-0.000594645		ZC2HC1A	0.0291092	6194.84	0.391981	-0.114873		METTL25	0.0825585	17569.6	1	-0.103429		BTN1A1	0.00654028	1391.86	0.139344	-0.150162		NHS	0.668065	142174	1	-0.0223416
EIF6	0.137409	29242.6	1	0.0693087		DCUN1D2	0.88592	188536	1	0.00681387		VWF	0.989245	210525	1	-0.000666426		TTC6	0.0290997	6192.83	0.391877	-0.13504		RAB33A	0.0824442	17545.3	1	-0.106578		TOP2B	0.00653738	1391.25	0.139292	-0.149839		TAL2	0.667909	142140	1	-0.0279018
TMEM41B	0.137551	29272.7	1	0.0786632		ACKR2	0.885999	188553	1	0.00678598		RASSF7	0.988745	210419	1	-0.000701282		ACSL1	0.0290799	6188.62	0.391659	-0.111382		CCDC181	0.0824222	17540.6	1	-0.0975701		CNOT1	0.00653466	1390.67	0.139244	-0.147691		IL7R	0.667823	142122	1	-0.0325813
PAFAH2	0.137562	29275.1	1	0.0803936		ACOX2	0.886021	188558	1	0.00674895		SLFN13	0.988736	210417	1	-0.000937546		SLIT1	0.0290525	6182.77	0.391356	-0.115446		KRCC1	0.0823706	17529.6	1	-0.0995049		TWF1	0.00653363	1390.45	0.139225	-0.141952		PSPN	0.667807	142119	1	-0.0201508
B2M	0.137588	29280.7	1	0.0828418		PRTN3	0.886144	188584	1	0.0073172		SPAG1	0.988609	210390	1	-0.000646683		EGF	0.0290296	6177.9	0.391104	-0.125589		ZC3HC1	0.0821878	17490.7	1	-0.0974274		PPP6R1	0.00653104	1389.9	0.139179	-0.144815		GRM6	0.667629	142081	1	-0.0245464
PI4KB	0.137615	29286.3	1	0.0775962		IFI27L2	0.886274	188612	1	0.00717667		ADNP2	0.988593	210386	1	-0.000656476		BRAT1	0.0290106	6173.87	0.390895	-0.110012		CHTOP	0.0821668	17486.2	1	-0.0982764		TMEM161A	0.00652811	1389.27	0.139127	-0.142338		PCBP3	0.667574	142069	1	-0.0228074
CYP2S1	0.137761	29317.6	1	0.07503		BRD3	0.886495	188658	1	0.00676957		BNIP2	0.988565	210380	1	-0.000622337		SRP72	0.0290069	6173.08	0.390855	-0.111375		MTFR1L	0.08212	17476.3	1	-0.101665		KBTBD6	0.0065264	1388.91	0.139096	-0.149433		SSH3	0.667448	142042	1	-0.0201637
MMP21	0.137776	29320.6	1	0.0821081		RAD23A	0.886511	188662	1	0.00697877		FRMD5	0.988386	210342	1	-0.000742941		TBC1D10B	0.0290055	6172.77	0.390839	-0.108747		SOX5	0.0821028	17472.6	1	-0.122449		CLSTN2	0.0065163	1386.76	0.138916	-0.151951		STRN4	0.667435	142039	1	-0.0208734
CYSLTR1	0.137857	29337.9	1	0.0789042		MAST1	0.886632	188688	1	0.00743115		OR2T10	0.988226	210308	1	-0.000998776		BBC3	0.0290002	6171.65	0.390781	-0.107446		C1R	0.0820914	17470.2	1	-0.112188		SEC22C	0.00651565	1386.62	0.138905	-0.148308		ZNF234	0.667405	142033	1	-0.0207202
GHITM	0.137898	29346.7	1	0.0812022		SCRT1	0.886878	188740	1	0.00743737		NUP43	0.988063	210274	1	-0.00066472		TPRN	0.0289877	6168.99	0.390643	-0.107895		HIF1A	0.0819595	17442.1	1	-0.120553		NBPF14	0.00650189	1383.69	0.138659	-0.14519		HERC1	0.667355	142023	1	-0.0222354
RPS5	0.137911	29349.4	1	0.0796363		KLF9	0.886927	188750	1	0.00742765		DYRK1B	0.98799	210258	1	-0.000659516		RWDD1	0.0289752	6166.33	0.390505	-0.112977		ZC3H3	0.0819188	17433.5	1	-0.0969261		PLPPR2	0.00650035	1383.37	0.138632	-0.13876		LRP4	0.667304	142012	1	-0.0233194
SSR4	0.137966	29361.2	1	0.0755112		SLC35F5	0.88695	188755	1	0.00699524		RSU1	0.987944	210248	1	-0.000693371		RHBDD1	0.0289692	6165.06	0.390439	-0.112522		NINJ2	0.0819166	17433	1	-0.0995553		CALCOCO2	0.00649841	1382.95	0.138597	-0.141844		INPP5E	0.666912	141928	1	-0.0207017
CDC42BPB	0.137985	29365.1	1	0.0814962		CLTB	0.887047	188776	1	0.00729122		CLEC4E	0.987716	210200	1	-0.00103671		ARMCX1	0.0289195	6154.48	0.389892	-0.106787		TRMT6	0.0819147	17432.6	1	-0.0965678		RFTN1	0.00649576	1382.39	0.13855	-0.152222		COLCA2	0.666862	141918	1	-0.0211225
BRD1	0.138006	29369.5	1	0.0815307		UPF3A	0.887093	188786	1	0.00700323		ZIC1	0.987707	210198	1	-0.000732268		CMTM6	0.028914	6153.3	0.389831	-0.108909		C1QC	0.0818933	17428	1	-0.111676		GTF3C5	0.00648327	1379.73	0.138327	-0.139499		IGFBP7	0.666778	141900	1	-0.0243794
NKX6-3	0.138033	29375.3	1	0.0778548		PPM1A	0.887582	188890	1	0.00692893		FBXL2	0.987661	210188	1	-0.000711091		STRBP	0.028906	6151.59	0.389742	-0.11403		DNAJC9	0.0818798	17425.2	1	-0.102848		MLH1	0.0064831	1379.69	0.138324	-0.148424		TBKBP1	0.666706	141884	1	-0.0209246
TACC3	0.138066	29382.3	1	0.0753917		AMY2B	0.888085	188997	1	0.00704705		GRXCR1	0.987464	210146	1	-0.000948791		COX20	0.0289029	6150.95	0.389709	-0.118535		IP6K1	0.0818632	17421.6	1	-0.105866		IRAK2	0.00647988	1379.01	0.138267	-0.145395		RTN2	0.666243	141786	1	-0.0217229
NFU1	0.138079	29385.1	1	0.0774143		ZNF837	0.888143	189009	1	0.00636157		FOLR1	0.987395	210132	1	-0.00107477		EIF2B5	0.0288809	6146.26	0.389466	-0.112056		RGS9	0.0818576	17420.5	1	-0.104236		PRKCB	0.00647373	1377.7	0.138157	-0.153559		RAB38	0.665967	141727	1	-0.0246306
PIGQ	0.138164	29403.2	1	0.078555		IQGAP2	0.888678	189123	1	0.00956179		IGFBP6	0.987301	210112	1	-0.000713952		TMED3	0.02888	6146.06	0.389456	-0.111869		WIPF1	0.081811	17410.5	1	-0.1098		TMEM33	0.00647334	1377.62	0.13815	-0.148206		DPF1	0.665942	141722	1	-0.0225553
OAF	0.13821	29413.1	1	0.0842393		KIF25	0.888686	189125	1	0.00818528		IFT20	0.987293	210110	1	-0.000692783		KIAA0100	0.028862	6142.25	0.389258	-0.116763		RAP1A	0.0817465	17396.8	1	-0.110459		BTBD2	0.00647165	1377.26	0.13812	-0.139473		PSMB1	0.665913	141716	1	-0.0208009
SLC35A1	0.138263	29424.3	1	0.0748286		IGFBP5	0.888821	189154	1	0.00893113		ATG2A	0.987188	210088	1	-0.000706206		PPAT	0.0288611	6142.06	0.389248	-0.114207		CDV3	0.0816677	17380	1	-0.106981		SERAC1	0.00647134	1377.19	0.138114	-0.145699		FBXW11	0.665874	141707	1	-0.0223224
NDUFB9	0.138325	29437.6	1	0.0797142		FBXL20	0.889299	189255	1	0.00661106		CDV3	0.987152	210080	1	-0.000727873		ETV6	0.028852	6140.11	0.389147	-0.118761		GTF2H3	0.0815063	17345.7	1	-0.0988323		MPP1	0.00647051	1377.01	0.138099	-0.146722		KCNA2	0.665653	141660	1	-0.0242154
FBN2	0.138335	29439.7	1	0.0853662		OR13C5	0.88961	189321	1	0.00866212		MRPL37	0.987074	210063	1	-0.000700195		ENDOD1	0.0288212	6133.54	0.388807	-0.117653		RBL2	0.0814858	17341.3	1	-0.105377		ZNF583	0.00646914	1376.72	0.138075	-0.143357		MEF2D	0.665602	141649	1	-0.0231064
STOML2	0.138336	29439.8	1	0.0739897		GDE1	0.889868	189376	1	0.00665872		FAM156A	0.987065	210061	1	-0.000753144		TLR3	0.0287788	6124.54	0.38834	-0.100685		ZFP62	0.0814809	17340.3	1	-0.0973474		ATP13A1	0.00646699	1376.27	0.138037	-0.136086		TBC1D26	0.665537	141636	1	-0.0234212
SLC20A2	0.138378	29448.8	1	0.080128		FAM72A	0.889903	189384	1	0.00789855		MIDN	0.987019	210052	1	-0.000773544		ARIH2	0.0287635	6121.28	0.388172	-0.116697		MAGI1	0.0814797	17340	1	-0.122032		PECAM1	0.00646165	1375.13	0.137941	-0.142183		NFIX	0.665531	141634	1	-0.0232579
ARL6	0.138394	29452.2	1	0.0772409		MMP16	0.890174	189442	1	0.00791197		LGSN	0.986956	210038	1	-0.00110877		SCFD1	0.028737	6115.63	0.387879	-0.113885		LIG4	0.0814253	17328.4	1	-0.0976338		CENPU	0.00646042	1374.87	0.13792	-0.136945		ALAS1	0.665416	141610	1	-0.0218024
EYA3	0.138458	29465.9	1	0.0791376		RDH8	0.890585	189529	1	0.00821278		MAP3K12	0.986953	210037	1	-0.00070799		DBF4	0.0287174	6111.46	0.387663	-0.112083		ANKRD6	0.0813981	17322.7	1	-0.106975		PPP1R26	0.00645969	1374.71	0.137907	-0.136709		FAM8A1	0.665278	141580	1	-0.0213417
UPF3A	0.138644	29505.4	1	0.0805329		XIAP	0.890712	189556	1	0.00643964		C16orf54	0.986751	209994	1	-0.00113819		DOK5	0.028714	6110.74	0.387625	-0.116924		MYLK	0.0811402	17267.8	1	-0.112946		F10	0.00644612	1371.82	0.137664	-0.154311		SPAG9	0.664937	141508	1	-0.0223629
ADAM17	0.138831	29545.1	1	0.0787343		BCKDK	0.890713	189556	1	0.00620835		KBTBD12	0.986734	209991	1	-0.000779062		USP36	0.0287081	6109.49	0.387561	-0.111753		DNAAF2	0.0811136	17262.1	1	-0.0977132		FAM131C	0.00644604	1371.81	0.137663	-0.145179		KLHL41	0.664922	141505	1	-0.0209981
LRRC32	0.139063	29594.5	1	0.0823058		RAB33B	0.890724	189558	1	0.00604747		GBP5	0.986488	209938	1	-0.0011256		AGTR1	0.0286848	6104.53	0.387303	-0.11742		ASCC1	0.0811091	17261.2	1	-0.104378		PSD	0.00644081	1370.69	0.13757	-0.14436		KLHL7	0.664687	141455	1	-0.0217891
KIF21B	0.13915	29613	1	0.0771361		C19orf44	0.891022	189622	1	0.00618823		OPN5	0.985867	209806	1	-0.00113851		DGKI	0.0286804	6103.59	0.387254	-0.116895		DNAH9	0.0811069	17260.7	1	-0.100519		ADAM9	0.00644057	1370.64	0.137565	-0.148921		CDC14B	0.664441	141402	1	-0.0220735
DSG1	0.13916	29615.3	1	0.0874655		TM4SF1	0.891596	189744	1	0.00821639		TIE1	0.985282	209682	1	-0.00106568		UBXN6	0.0286718	6101.76	0.38716	-0.110635		EXD2	0.0810882	17256.7	1	-0.0983997		NGEF	0.00644023	1370.57	0.137559	-0.149473		LRSAM1	0.664418	141397	1	-0.0218831
IFT20	0.139349	29655.5	1	0.0762286		KRT10	0.89164	189753	1	0.00696454		AK6	0.984745	209568	1	-0.000830695		LEO1	0.0286697	6101.31	0.387136	-0.114352		NUF2	0.0810663	17252	1	-0.105098		GJB1	0.00643686	1369.85	0.137499	-0.137005		NUDCD3	0.664395	141392	1	-0.0225991
PPP1R32	0.139408	29668.1	1	0.0767905		NALCN	0.892199	189873	1	0.00682942		OXT	0.984677	209553	1	-0.00128315		GRAP	0.028669	6101.15	0.387128	-0.105762		HIF3A	0.0808026	17195.9	1	-0.121729		UBTD1	0.00643311	1369.06	0.137432	-0.143944		ORC5	0.664332	141379	1	-0.0214488
CASP1	0.139423	29671.2	1	0.0770753		KCNK15	0.892226	189878	1	0.00808246		MPC1	0.984337	209481	1	-0.000861248		CYB561	0.0286198	6090.69	0.386585	-0.119879		DHX40	0.0807824	17191.6	1	-0.098616		ZBTB39	0.00643053	1368.51	0.137386	-0.135969		POLR1A	0.664304	141373	1	-0.0221212
ZC3H7B	0.139455	29677.9	1	0.0794642		RPS6KB1	0.892473	189931	1	0.00644617		GCN1	0.984182	209448	1	-0.000889209		CAPZB	0.0285776	6081.71	0.38612	-0.11046		ANGPTL2	0.0807338	17181.3	1	-0.104376		ZNF224	0.00642424	1367.17	0.137274	-0.147206		CNTNAP3	0.664278	141368	1	-0.0230906
ZNF598	0.139493	29686	1	0.0750494		KCNJ8	0.892538	189945	1	0.00607276		FCRL6	0.983993	209407	1	-0.00135585		SOAT2	0.0285753	6081.22	0.386094	-0.115058		IGHMBP2	0.0807005	17174.2	1	-0.0967868		TPRA1	0.00641333	1364.85	0.137079	-0.13774		CUL9	0.664259	141364	1	-0.0210025
ZNF432	0.139501	29687.7	1	0.0773972		ANAPC7	0.892592	189956	1	0.0062834		FAM189B	0.983939	209396	1	-0.000893835		PYGB	0.0285547	6076.84	0.385867	-0.111972		MAP7	0.0806182	17156.7	1	-0.123504		CHDH	0.00641275	1364.72	0.137069	-0.166624		C1orf198	0.664225	141356	1	-0.0200856
BMX	0.139509	29689.5	1	0.0816769		ADAMTS9	0.892631	189964	1	0.00781658		YBX1	0.983484	209299	1	-0.000936905		KMT2D	0.0285419	6074.12	0.385726	-0.112558		TRIP11	0.0806121	17155.4	1	-0.105593		PCSK1N	0.00640676	1363.45	0.136962	-0.159715		NUP107	0.66416	141343	1	-0.0212922
NHP2	0.139514	29690.6	1	0.0804725		ZSCAN10	0.892652	189969	1	0.00851519		NRAP	0.982904	209176	1	-0.00135318		ARPIN	0.0285362	6072.91	0.385663	-0.0985286		GLT8D1	0.0805242	17136.7	1	-0.0957953		PRSS3	0.00640333	1362.72	0.136901	-0.148105		RAB32	0.664045	141318	1	-0.022238
ZCRB1	0.139547	29697.6	1	0.0782958		ZFHX4	0.892849	190011	1	0.00696319		C5orf22	0.982894	209174	1	-0.000941296		APOF	0.0285355	6072.76	0.385655	-0.114779		TNFRSF10B	0.0805237	17136.6	1	-0.111296		ALK	0.00640185	1362.4	0.136874	-0.154287		CAPNS1	0.663808	141268	1	-0.0222521
POLRMT	0.139633	29715.8	1	0.0758376		UGT2B15	0.89307	190058	1	0.00854822		LIMS2	0.982889	209173	1	-0.000994786		MTERF3	0.0285079	6066.88	0.385351	-0.110539		ZFX	0.080498	17131.1	1	-0.105785		SARNP	0.00639733	1361.44	0.136793	-0.127505		ZNF639	0.663783	141262	1	-0.020181
PPP2R5E	0.139791	29749.4	1	0.0789041		CD8B	0.893361	190120	1	0.00701442		RAB22A	0.982547	209100	1	-0.000992333		AKAP1	0.0285058	6066.44	0.385327	-0.11153		RPL26L1	0.0804973	17131	1	-0.0971896		NUDT16L1	0.00639678	1361.32	0.136783	-0.14577		FBXO3	0.663774	141260	1	-0.0212147
NPR2	0.139877	29767.9	1	0.0722958		FKBP1C	0.893447	190138	1	0.00775997		MOBP	0.982499	209089	1	-0.00113194		SERPINB5	0.0284771	6060.34	0.385011	-0.113994		DDX56	0.0804786	17127	1	-0.0970189		CCDC170	0.00639313	1360.55	0.136718	-0.146606		RNF207	0.663684	141241	1	-0.0204358
THAP7	0.139887	29769.8	1	0.0753821		KIF20A	0.893522	190154	1	0.00861237		WNT1	0.982492	209088	1	-0.0015044		RNF175	0.0284766	6060.22	0.385005	-0.116752		ERBB4	0.0804726	17125.7	1	-0.133891		AFAP1L2	0.00639178	1360.26	0.136694	-0.149934		MRPS30	0.663661	141236	1	-0.021734
AIFM3	0.139927	29778.4	1	0.0736035		KIDINS220	0.893661	190184	1	0.00653632		SNAPC2	0.982375	209063	1	-0.000986196		CAMKV	0.0284694	6058.7	0.384926	-0.117301		PPP1R3C	0.0804422	17119.2	1	-0.114753		OSCP1	0.00639017	1359.92	0.136665	-0.141859		SDHC	0.663566	141216	1	-0.0223337
APTX	0.139984	29790.5	1	0.0802769		WIPF3	0.893922	190239	1	0.00697055		EMP2	0.982354	209059	1	-0.0010798		RNF138	0.0284689	6058.58	0.384919	-0.112516		ARFGAP1	0.080393	17108.8	1	-0.099717		TAF15	0.00638435	1358.68	0.136561	-0.151127		APH1A	0.663563	141215	1	-0.0200933
C19orf25	0.140005	29794.9	1	0.0771129		SACM1L	0.894062	190269	1	0.00646045		KCNK10	0.98217	209019	1	-0.00111727		SGTB	0.0284426	6052.98	0.384629	-0.117527		SLC30A3	0.0803902	17108.2	1	-0.105071		PDHX	0.00638328	1358.45	0.136542	-0.150284		DYNC1LI2	0.663538	141210	1	-0.0223395
ARL2BP	0.140123	29820.2	1	0.0777248		ACACA	0.894297	190319	1	0.00646262		USP5	0.981859	208953	1	-0.0010212		PITPNB	0.0284375	6051.91	0.384573	-0.113381		AMIGO1	0.0803451	17098.6	1	-0.0977111		RBM11	0.00638263	1358.31	0.136531	-0.147034		ACBD3	0.66349	141200	1	-0.0219522
MBP	0.140141	29823.9	1	0.0820893		SRP68	0.894411	190343	1	0.00617038		FAM149A	0.981804	208942	1	-0.00105443		AADAT	0.0284334	6051.03	0.384528	-0.115008		CASKIN1	0.0803123	17091.6	1	-0.115763		SRGAP3	0.00637861	1357.46	0.136459	-0.156985		UMPS	0.663451	141192	1	-0.0208196
FIS1	0.140239	29844.7	1	0.0783082		MICU3	0.894503	190363	1	0.00655607		TPMT	0.981716	208923	1	-0.00102458		BCAS3	0.0284236	6048.94	0.384419	-0.113426		MAPK7	0.0802942	17087.7	1	-0.100206		ZFP69B	0.00637813	1357.36	0.13645	-0.148545		KIF20A	0.663441	141190	1	-0.02772
HSPA14	0.140301	29858.1	1	0.074135		BMP4	0.894733	190412	1	0.006777		FCRL4	0.981634	208905	1	-0.00155742		TTC16	0.0284225	6048.71	0.384407	-0.108507		ZNF182	0.0802875	17086.3	1	-0.102021		NUP54	0.00637623	1356.95	0.136416	-0.14726		PSG3	0.663367	141174	1	-0.0274132
EIF3L	0.140318	29861.7	1	0.076913		WDR20	0.894754	190416	1	0.00642663		ZNF490	0.981606	208900	1	-0.00100708		METAP1D	0.028401	6044.13	0.38417	-0.11256		UCK1	0.0802791	17084.5	1	-0.0967157		AASS	0.00637549	1356.79	0.136403	-0.140994		PDE8B	0.663324	141165	1	-0.020725
MAP3K14	0.140339	29866.1	1	0.0784519		HTN1	0.895017	190472	1	0.00876061		DTNB	0.981538	208885	1	-0.00108924		KLHL23	0.0283998	6043.88	0.384157	-0.11416		TBR1	0.0802787	17084.4	1	-0.117541		TUFT1	0.00637341	1356.35	0.136366	-0.14147		TBL2	0.663109	141119	1	-0.0206756
TRIM68	0.140402	29879.5	1	0.0736194		ALG9	0.895036	190476	1	0.00573491		HSBP1L1	0.981458	208868	1	-0.0010214		ARNT	0.0283686	6037.24	0.383812	-0.113412		GPR20	0.080263	17081.1	1	-0.108616		VSX1	0.00636589	1354.75	0.136232	-0.140117		MRPL52	0.662964	141088	1	-0.02137
CNOT6	0.14041	29881.3	1	0.0779721		BMP7	0.895786	190636	1	0.00673426		MSLN	0.981367	208849	1	-0.00152577		TPRA1	0.0283659	6036.66	0.383782	-0.107184		CTSO	0.0802609	17080.6	1	-0.0974959		PDXK	0.00636431	1354.41	0.136203	-0.148909		GPD1	0.662538	140997	1	-0.0210505
NCAPH2	0.14054	29908.8	1	0.0757281		UBR2	0.895852	190650	1	0.00645768		EML4	0.980812	208731	1	-0.00111767		ST8SIA4	0.0283284	6028.68	0.383367	-0.1168		CFAP74	0.0801874	17065	1	-0.101861		OSMR	0.00635305	1352.02	0.136002	-0.165195		LSS	0.662446	140978	1	-0.0211886
TTC14	0.140578	29916.9	1	0.0776866		ZNF211	0.895881	190656	1	0.00599509		INTS5	0.980489	208662	1	-0.00112925		PLS1	0.028317	6026.25	0.383241	-0.119075		THOC3	0.08016	17059.2	1	-0.0995213		PPP1R16A	0.0063518	1351.75	0.13598	-0.139911		ALMS1	0.662393	140966	1	-0.0214354
PEX7	0.140596	29920.8	1	0.0797774		ANGPTL6	0.896023	190686	1	0.00632654		PTPN18	0.98041	208645	1	-0.00107049		SYNJ2	0.0283036	6023.4	0.383093	-0.119099		LRFN1	0.0801144	17049.5	1	-0.098512		SGSM3	0.00635043	1351.46	0.135955	-0.129608		ST6GAL1	0.662195	140924	1	-0.0242429
ALG1	0.140599	29921.5	1	0.0782946		AVPI1	0.896053	190693	1	0.00622203		ITIH3	0.980125	208584	1	-0.00169716		ESR1	0.0282834	6019.09	0.382869	-0.118306		ST13	0.080057	17037.3	1	-0.113778		CXCL5	0.00634948	1351.26	0.135938	-0.128816		HECTD1	0.661741	140828	1	-0.0224397
CAGE1	0.140671	29936.7	1	0.0765987		MEIS2	0.896114	190706	1	0.00671016		FAM166A	0.980062	208571	1	-0.00166161		SART3	0.0282739	6017.07	0.382764	-0.114268		TLE4	0.0800314	17031.8	1	-0.114312		FAM43A	0.00634776	1350.89	0.135908	-0.149477		SMIM15	0.66155	140787	1	-0.0205512
PPP1R12A	0.140734	29950.1	1	0.0793337		RBBP5	0.896224	190729	1	0.00618565		TAF1	0.979977	208553	1	-0.00117099		CERK	0.0282607	6014.26	0.382619	-0.112156		ZDHHC9	0.079955	17015.5	1	-0.0978533		ANGPTL5	0.00634469	1350.24	0.135853	-0.145945		DNAJC1	0.661396	140754	1	-0.0223727
GPBP1	0.14075	29953.5	1	0.0787643		DNPEP	0.896384	190763	1	0.00604288		UQCRB	0.979787	208512	1	-0.00123094		MRPS30	0.0282507	6012.13	0.382508	-0.117408		TRIM27	0.0799073	17005.4	1	-0.100046		AP4S1	0.00634146	1349.55	0.135795	-0.145694		CYP24A1	0.661172	140707	1	-0.0270068
MARCO	0.140769	29957.6	1	0.0855911		NEK7	0.896437	190774	1	0.0065533		TALDO1	0.979773	208509	1	-0.00110023		EPB41L5	0.0281921	5999.68	0.381861	-0.115902		SLC3A2	0.0798709	16997.7	1	-0.109655		CDK5RAP1	0.00633953	1349.14	0.135761	-0.149133		BTG2	0.66088	140644	1	-0.0253698
FDXR	0.140836	29971.8	1	0.0755707		SENP1	0.89651	190790	1	0.00611648		DHX40	0.979732	208501	1	-0.00111545		MMS19	0.0281668	5994.28	0.38158	-0.113194		CORO2B	0.0798261	16988.1	1	-0.109969		SH3PXD2A	0.00632806	1346.7	0.135556	-0.154592		NUDT17	0.660854	140639	1	-0.0205481
FAM114A1	0.14093	29992	1	0.0816365		POU2AF1	0.896568	190802	1	0.00660782		UBE2T	0.979684	208491	1	-0.00116092		TRIM74	0.0281559	5991.97	0.38146	-0.109077		TXNDC11	0.0798182	16986.4	1	-0.104967		CBLN2	0.00632647	1346.36	0.135527	-0.155091		DAZAP2	0.660663	140598	1	-0.0219566
RNLS	0.141006	30008	1	0.0810814		TMC6	0.896692	190829	1	0.00618023		HCFC1R1	0.97968	208490	1	-0.00113759		RUNDC1	0.0281525	5991.24	0.381422	-0.119283		FAM216A	0.0798176	16986.3	1	-0.0993318		PLS1	0.00632315	1345.66	0.135468	-0.150602		TRIM58	0.660451	140553	1	-0.023901
PRC1	0.141036	30014.5	1	0.0690074		CUL2	0.896733	190837	1	0.00622244		C11orf71	0.979473	208446	1	-0.00111572		TMEM130	0.0281481	5990.31	0.381374	-0.11657		FERMT3	0.079794	16981.3	1	-0.107035		VRK1	0.00631641	1344.22	0.135347	-0.14973		URGCP	0.660386	140539	1	-0.0213763
SNAI2	0.14105	30017.3	1	0.0735112		PIH1D1	0.896815	190855	1	0.00608567		C1RL	0.979364	208422	1	-0.00146935		IARS2	0.0281288	5986.19	0.38116	-0.11519		PM20D2	0.0797311	16967.9	1	-0.0973517		GRIN2C	0.00631506	1343.93	0.135323	-0.146615		PRRG2	0.660152	140490	1	-0.0226482
AGRN	0.141059	30019.4	1	0.080411		SNCG	0.896974	190889	1	0.00777753		CLEC4M	0.979362	208422	1	-0.00174471		LTB4R2	0.028119	5984.12	0.381052	-0.0904714		PCTP	0.0796906	16959.3	1	-0.10115		PCYOX1	0.00631132	1343.14	0.135256	-0.154255		FBXW8	0.660039	140465	1	-0.0222115
VSIG2	0.141128	30034	1	0.0796289		STXBP1	0.897066	190908	1	0.00690817		ALDH1L2	0.978978	208340	1	-0.00119306		PSAT1	0.0280874	5977.39	0.380702	-0.116944		NMUR2	0.0796666	16954.2	1	-0.113651		RNF24	0.00630095	1340.93	0.135071	-0.149824		NUDT16L1	0.659943	140445	1	-0.0222886
CIAO1	0.141157	30040.2	1	0.0776767		UHRF2	0.897272	190952	1	0.0061767		HGFAC	0.978759	208294	1	-0.00137909		NACA2	0.0280113	5961.2	0.37986	-0.127856		GCLM	0.0796297	16946.3	1	-0.100711		CEACAM21	0.00629835	1340.38	0.135024	-0.135048		SNW1	0.659895	140435	1	-0.021234
PDGFRB	0.141176	30044.2	1	0.078818		AXL	0.897341	190967	1	0.00613725		BECN1	0.978546	208248	1	-0.00118946		BCDIN3D	0.0280104	5961.01	0.37985	-0.113486		ING5	0.0796246	16945.2	1	-0.102489		SFRP5	0.00629424	1339.5	0.134951	-0.127788		AKTIP	0.659857	140427	1	-0.0223519
ZADH2	0.141241	30058.2	1	0.082362		SAP130	0.897345	190968	1	0.00611619		KLHL40	0.978424	208222	1	-0.00182531		RASA3	0.027993	5957.3	0.379657	-0.115307		FAM133A	0.079563	16932.1	1	-0.100525		RALGDS	0.0062899	1338.58	0.134873	-0.145973		TBC1D31	0.659467	140344	1	-0.0221368
SV2C	0.141324	30075.7	1	0.085405		EPHA4	0.89752	191005	1	0.00670171		EML2	0.97818	208170	1	-0.00121158		FRG2C	0.0279914	5956.96	0.379639	-0.116705		PSMG2	0.079511	16921	1	-0.101859		ST3GAL5	0.00628221	1336.94	0.134736	-0.149872		COMMD1	0.65923	140293	1	-0.0222772
GATAD2B	0.141463	30105.3	1	0.0787642		JADE3	0.898447	191202	1	0.00590582		GLOD4	0.978144	208163	1	-0.00118596		CLUAP1	0.0279901	5956.68	0.379625	-0.113213		PARP3	0.0794938	16917.4	1	-0.103127		PXDC1	0.00628115	1336.72	0.134717	-0.14208		ERCC1	0.659054	140256	1	-0.0218349
KXD1	0.141492	30111.6	1	0.0751165		PI15	0.898879	191294	1	0.00639776		QSOX2	0.977958	208123	1	-0.00121361		DYRK1B	0.0279643	5951.19	0.37934	-0.105804		MORC3	0.0794591	16910	1	-0.107279		GSPT1	0.00627174	1334.71	0.134548	-0.146553		PTDSS2	0.65897	140238	1	-0.0214444
RHD	0.141493	30111.7	1	0.0974904		WIPI2	0.898902	191299	1	0.00597158		TAF1A	0.977914	208114	1	-0.00127339		SYT11	0.0279606	5950.41	0.379299	-0.116516		SIGLEC10	0.0793211	16880.6	1	-0.115393		GLTP	0.00626579	1333.45	0.134442	-0.142409		C12orf66	0.658882	140219	1	-0.0202927
CCNY	0.141514	30116.3	1	0.0814848		ADCY1	0.898911	191301	1	0.00746695		NOXO1	0.977465	208018	1	-0.00150156		MTX3	0.0279527	5948.72	0.379211	-0.114455		MRPS18A	0.0793006	16876.3	1	-0.0963707		RTN3	0.00626366	1333	0.134404	-0.150719		GLTPD2	0.658759	140193	1	-0.0277293
DACT1	0.141516	30116.5	1	0.0892397		CMIP	0.899533	191433	1	0.00658024		ABO	0.977133	207948	1	-0.00164935		SDS	0.0279157	5940.85	0.378802	-0.112502		DBNDD1	0.0792158	16858.2	1	-0.106619		ANXA11	0.0062607	1332.37	0.134351	-0.151401		ELF5	0.658594	140158	1	-0.0283936
BTN3A1	0.14154	30121.6	1	0.0794701		RD3	0.899547	191436	1	0.0083209		CER1	0.977113	207943	1	-0.00196558		AVL9	0.0278839	5934.08	0.378449	-0.11484		VEGFA	0.0791533	16844.9	1	-0.130669		AVL9	0.00625446	1331.04	0.134239	-0.150079		DVL1	0.658385	140114	1	-0.021816
CRTC3	0.141619	30138.5	1	0.0787214		CYGB	0.899725	191474	1	0.00601356		EXOC7	0.976931	207905	1	-0.00131149		ZSWIM2	0.0278684	5930.79	0.378278	-0.109283		DYM	0.0791461	16843.4	1	-0.114395		NXPH2	0.00625312	1330.75	0.134215	-0.157108		PRR15	0.658357	140107	1	-0.0244113
GPR63	0.141641	30143.1	1	0.0791326		SLC39A10	0.899962	191524	1	0.00638438		RNF40	0.97661	207836	1	-0.00126192		ZNF260	0.0278308	5922.77	0.377861	-0.110294		ADAP2	0.079146	16843.4	1	-0.109523		LANCL2	0.00625255	1330.63	0.134205	-0.151931		GGNBP2	0.658339	140104	1	-0.0221564
SLC12A3	0.141765	30169.5	1	0.0766039		ZNF710	0.90018	191571	1	0.00608817		DNAJC27	0.976197	207748	1	-0.00133756		CPB1	0.0278287	5922.33	0.377838	-0.109974		XBP1	0.079144	16842.9	1	-0.105498		RLIM	0.00624606	1329.25	0.134089	-0.14785		PCGF5	0.658315	140099	1	-0.022666
GNAI2	0.141774	30171.4	1	0.0792958		PATZ1	0.900394	191617	1	0.00578441		XKR5	0.976039	207715	1	-0.00174563		SCGB3A2	0.027797	5915.6	0.377487	-0.127548		LIMK1	0.079136	16841.2	1	-0.107527		AMFR	0.00624475	1328.97	0.134066	-0.145697		BEND7	0.658137	140061	1	-0.0218657
NUTM1	0.141803	30177.6	1	0.0751011		SLC35B3	0.900394	191617	1	0.00606717		TMEM221	0.975804	207665	1	-0.00172229		SRRM5	0.0277774	5911.43	0.37727	-0.108305		GATC	0.0791317	16840.3	1	-0.0957612		SLC2A10	0.00624172	1328.33	0.134011	-0.137163		JOSD2	0.657944	140020	1	-0.0212086
EEFSEC	0.141926	30203.9	1	0.0807569		NBR1	0.900566	191653	1	0.00588821		TLDC2	0.975745	207652	1	-0.00166507		RASGEF1B	0.0277396	5903.38	0.376851	-0.112573		INPP5A	0.0791281	16839.6	1	-0.11087		ELMO2	0.00624036	1328.04	0.133987	-0.149878		ILF3	0.657856	140001	1	-0.0220761
TCP11L1	0.141942	30207.2	1	0.0787374		ZKSCAN5	0.90069	191679	1	0.00557007		TAL1	0.975619	207625	1	-0.00181533		WFDC8	0.027732	5901.77	0.376767	-0.115925		RPL39L	0.079025	16817.6	1	-0.10263		GLP2R	0.00623893	1327.73	0.133961	-0.149648		OLIG1	0.657791	139987	1	-0.0225108
ANTXR2	0.142028	30225.5	1	0.0778314		THOP1	0.900879	191720	1	0.0058023		UBAC1	0.975254	207548	1	-0.00137151		EPM2A	0.0277265	5900.59	0.376706	-0.116621		SOS1	0.0790041	16813.2	1	-0.115699		YEATS2	0.00623809	1327.55	0.133946	-0.151418		KBTBD7	0.656913	139800	1	-0.0220107
YIPF1	0.142048	30229.8	1	0.0768123		MFSD9	0.90103	191752	1	0.00555815		DOK2	0.975195	207535	1	-0.00205208		CCNT1	0.0276975	5894.43	0.376384	-0.111937		SLC2A10	0.0790035	16813.1	1	-0.106178		SMCO4	0.00623631	1327.17	0.133914	-0.149918		SYF2	0.656905	139799	1	-0.0216005
PKDCC	0.142162	30254.1	1	0.0803558		ERRFI1	0.901228	191794	1	0.00619394		C3orf20	0.975005	207495	1	-0.00157033		PTPRA	0.0276545	5885.27	0.375907	-0.113424		TMEM30B	0.0789587	16803.5	1	-0.116541		HIP1R	0.00621977	1323.65	0.133618	-0.145454		SLC10A4	0.656748	139765	1	-0.0213057
MED19	0.142181	30258	1	0.0751063		OR9A2	0.901256	191800	1	0.00834601		PRPH	0.974998	207493	1	-0.0020767		SLC4A1AP	0.0276537	5885.09	0.375898	-0.114719		LEMD2	0.0789442	16800.4	1	-0.0969268		SLC26A2	0.0062187	1323.43	0.133599	-0.141908		GTF2I	0.656685	139752	1	-0.0234502
PCMT1	0.142235	30269.5	1	0.0790512		SIN3B	0.90134	191818	1	0.00587883		HSD3B2	0.974985	207490	1	-0.00212564		TBC1D20	0.0276473	5883.74	0.375828	-0.113002		PPP1R14C	0.0789432	16800.2	1	-0.105046		AGPAT3	0.00621601	1322.85	0.133551	-0.152184		AMY2A	0.656586	139731	1	-0.0274245
CHAMP1	0.14226	30275	1	0.0759816		CLEC4M	0.901579	191869	1	0.00773134		NOS3	0.974792	207449	1	-0.00200682		SENP2	0.0276318	5880.44	0.375656	-0.115198		FRA10AC1	0.0788747	16785.6	1	-0.105892		CISD1	0.00620745	1321.03	0.133398	-0.147727		TAF6	0.656438	139699	1	-0.0221507
ACAD9	0.142278	30278.8	1	0.0779441		TSPAN9	0.901814	191919	1	0.00605706		S1PR4	0.974247	207333	1	-0.00220229		ATP10B	0.0276293	5879.91	0.375628	-0.116854		DNAJC5	0.078845	16779.3	1	-0.116356		SERPINB9	0.00620443	1320.39	0.133344	-0.147187		HGS	0.65619	139646	1	-0.0221654
MIXL1	0.142327	30289.2	1	0.0896958		SLC52A2	0.902325	192027	1	0.00555539		LAMP5	0.974182	207320	1	-0.00142572		LAT2	0.0276216	5878.27	0.375543	-0.109391		ZNF746	0.0787548	16760.1	1	-0.0931201		STARD3NL	0.00619612	1318.62	0.133195	-0.146715		ADAM9	0.656135	139635	1	-0.0239702
SPATA2	0.142333	30290.4	1	0.0782398		PXT1	0.902413	192046	1	0.00625503		CD58	0.974145	207312	1	-0.00158159		ARSI	0.0276154	5876.94	0.375473	-0.111004		MEF2C	0.0787353	16756	1	-0.123575		SMIM22	0.00619374	1318.11	0.133152	-0.152931		EXOC6	0.656029	139612	1	-0.0224069
MAP1B	0.142348	30293.6	1	0.0836173		ZNHIT2	0.902548	192075	1	0.00557268		ZNF394	0.974129	207308	1	-0.0014249		LTBP4	0.027593	5872.17	0.375225	-0.117681		HEATR5A	0.0786681	16741.7	1	-0.101459		GPR137	0.00619281	1317.92	0.133136	-0.140204		TTC1	0.655664	139535	1	-0.0223718
KCTD18	0.142464	30318.4	1	0.0769741		SNX30	0.902654	192097	1	0.00586939		CKS2	0.97397	207274	1	-0.0016589		GNB1L	0.0275916	5871.89	0.37521	-0.113558		PCNA	0.078557	16718	1	-0.0967432		GMPPA	0.00618606	1316.48	0.133015	-0.131084		UBLCP1	0.655492	139498	1	-0.0216913
GCNT3	0.142521	30330.5	1	0.0789198		CALM1	0.902825	192134	1	0.00663891		CAPN6	0.97387	207253	1	-0.00220649		DNM2	0.0275675	5866.75	0.374942	-0.114012		NUP98	0.0785205	16710.3	1	-0.109455		CRAMP1	0.00618374	1315.99	0.132973	-0.148631		LGI3	0.655413	139481	1	-0.0245751
NDUFB7	0.142597	30346.6	1	0.0790155		COQ3	0.903214	192217	1	0.0054991		SCX	0.973686	207214	1	-0.00149631		INPP5K	0.0275551	5864.11	0.374805	-0.108995		KLC2	0.0784941	16704.7	1	-0.111643		RASSF6	0.00617603	1314.35	0.132835	-0.141361		CAPN15	0.655316	139460	1	-0.0218245
ESRRA	0.142657	30359.3	1	0.0733136		ANO2	0.9035	192277	1	0.00694062		FAM32A	0.97351	207176	1	-0.00141978		GCHFR	0.0275333	5859.47	0.374563	-0.119953		DNAJA1	0.0784522	16695.7	1	-0.123563		THEMIS	0.00617439	1314	0.132806	-0.144527		BOD1	0.655301	139457	1	-0.0212328
TPCN2	0.14273	30374.9	1	0.0778247		POLRMT	0.903546	192287	1	0.00525027		RND1	0.973386	207150	1	-0.00148246		ASPM	0.0275239	5857.46	0.374458	-0.124878		SPTY2D1	0.0783807	16680.5	1	-0.0998009		PTPN1	0.00616393	1311.77	0.132618	-0.152409		M6PR	0.655178	139431	1	-0.0224633
PRDM12	0.142874	30405.5	1	0.0729543		ADORA2B	0.903689	192318	1	0.00601923		ECT2L	0.973172	207105	1	-0.00159844		ETF1	0.0275149	5855.56	0.374359	-0.11327		GFOD1	0.0783634	16676.8	1	-0.119075		C19orf71	0.00615982	1310.9	0.132545	-0.150297		SAR1A	0.655171	139429	1	-0.0220202
GPD2	0.143038	30440.5	1	0.0783746		FMR1	0.904026	192389	1	0.00579609		VIPAS39	0.972968	207061	1	-0.00154694		TMCO1	0.0275089	5854.28	0.374292	-0.113521		PGAP2	0.0783423	16672.3	1	-0.100641		APOL6	0.00615335	1309.52	0.132429	-0.142779		CYP4Z1	0.65494	139380	1	-0.0225052
DMD	0.14305	30443.1	1	0.0813063		UQCRC1	0.904127	192411	1	0.00577864		GPX4	0.97292	207051	1	-0.00163311		PUS3	0.0274861	5849.42	0.374039	-0.117658		PEX6	0.0783093	16665.3	1	-0.0990793		ANKFY1	0.00615096	1309.01	0.132386	-0.150885		CASQ1	0.654865	139364	1	-0.0228118
PAICS	0.143078	30449	1	0.0750928		KHDRBS1	0.90422	192431	1	0.00569861		MAN2A2	0.972638	206991	1	-0.00154445		CHD4	0.0274797	5848.06	0.373968	-0.112796		MRPS16	0.0782564	16654	1	-0.0988389		NPL	0.00614642	1308.04	0.132305	-0.143542		RAE1	0.654837	139358	1	-0.0220706
FBXW4	0.143108	30455.3	1	0.0797434		RAB11FIP3	0.904411	192471	1	0.00587846		CXCL13	0.972594	206982	1	-0.00177832		RNF168	0.0274698	5845.96	0.373858	-0.114673		ENO4	0.0782145	16645.1	1	-0.108263		H6PD	0.00614612	1307.98	0.132299	-0.148864		DPP7	0.654588	139306	1	-0.02289
NFE2L3	0.143234	30482.1	1	0.0841824		SSUH2	0.904772	192548	1	0.00616352		EFNA3	0.972379	206936	1	-0.00153067		TMEM132A	0.0274635	5844.62	0.373789	-0.115347		VDR	0.0782092	16644	1	-0.118564		SPAG6	0.00613854	1306.37	0.132163	-0.145497		DFFB	0.654445	139275	1	-0.0214591
CTC1	0.143319	30500.3	1	0.0753679		PXMP2	0.905072	192612	1	0.00531965		PABPN1L	0.972125	206882	1	-0.00238004		ANKS6	0.0274608	5844.05	0.373759	-0.117989		BRIX1	0.0781085	16622.6	1	-0.0975218		CTBS	0.00613328	1305.25	0.132069	-0.143789		XKR8	0.654437	139273	1	-0.0219232
DNAJC18	0.143355	30508	1	0.0768991		CFAP46	0.905153	192629	1	0.00589967		HLA-DQB2	0.972062	206868	1	-0.00240061		PILRA	0.0274603	5843.95	0.373753	-0.111251		DDX42	0.0780998	16620.7	1	-0.107783		CCDC57	0.00612694	1303.9	0.131955	-0.153174		ALG3	0.654436	139273	1	-0.0211328
SLC39A8	0.143371	30511.4	1	0.0741832		SGPL1	0.905233	192646	1	0.00571667		ZNF25	0.971976	206850	1	-0.0015863		GOLGA8Q	0.0274402	5839.65	0.37353	-0.109943		COMMD10	0.0780837	16617.3	1	-0.114795		PM20D2	0.00611937	1302.29	0.13182	-0.143806		APBA3	0.654426	139271	1	-0.0207812
AKAP8	0.143402	30518	1	0.0770131		C4BPB	0.905246	192649	1	0.00656347		DPT	0.971944	206843	1	-0.00211562		CTRC	0.027417	5834.71	0.373272	-0.110675		ATM	0.0780428	16608.6	1	-0.111516		GADD45B	0.00611919	1302.25	0.131817	-0.171163		AMDHD2	0.654243	139232	1	-0.0217146
TOR1B	0.143429	30523.6	1	0.0758982		C20orf202	0.905461	192695	1	0.00692838		FAM171A1	0.971779	206808	1	-0.00164721		EP400	0.0274092	5833.05	0.373185	-0.11685		ZNF706	0.0780427	16608.6	1	-0.112043		FZD4	0.00610047	1298.27	0.131481	-0.143069		KHDRBS2	0.654219	139227	1	-0.0257154
PHLDB3	0.14345	30528.3	1	0.0744229		GORASP1	0.905575	192719	1	0.00569579		TP53AIP1	0.971584	206767	1	-0.00220999		NUFIP1	0.0274013	5831.38	0.373098	-0.113632		NADK	0.0780413	16608.3	1	-0.101655		CS	0.00609837	1297.82	0.131443	-0.140669		ATP8B1	0.65419	139221	1	-0.0243809
TMCO1	0.143488	30536.3	1	0.076076		TMEM248	0.905717	192749	1	0.00576682		C11orf45	0.971381	206723	1	-0.00239348		RBFOX1	0.0273982	5830.73	0.373064	-0.115757		NINJ1	0.0779836	16596	1	-0.099369		TMPRSS4	0.00609595	1297.3	0.1314	-0.137046		PLCD3	0.654109	139203	1	-0.0214974
ANOS1	0.143526	30544.4	1	0.0774049		LRP12	0.906177	192847	1	0.00575975		PSME1	0.971351	206717	1	-0.00159562		PECR	0.0273837	5827.64	0.372903	-0.116268		DYRK4	0.0779451	16587.8	1	-0.10537		GALP	0.00608912	1295.85	0.131277	-0.144524		KCNA4	0.653853	139149	1	-0.0234555
FUNDC1	0.143642	30569.1	1	0.075662		PPP2R2D	0.906608	192939	1	0.00568811		SWSAP1	0.971289	206704	1	-0.00166756		IRF2	0.0273646	5823.57	0.372691	-0.115237		GFRA1	0.0778919	16576.5	1	-0.103553		CTXN1	0.00608336	1294.62	0.131174	-0.154967		C11orf95	0.653736	139124	1	-0.0213006
TMEM262	0.143695	30580.3	1	0.0797749		NUDT9	0.906741	192967	1	0.00563825		BATF	0.970096	206450	1	-0.00227417		INPPL1	0.0273516	5820.8	0.372546	-0.110095		PROS1	0.0778539	16568.4	1	-0.112302		PSMF1	0.00607698	1293.27	0.131059	-0.147981		RPP14	0.653479	139069	1	-0.021142
MSS51	0.143711	30583.8	1	0.0756367		GTF2H5	0.90684	192988	1	0.0055008		LAMA2	0.969979	206425	1	-0.00215886		PPM1H	0.0273506	5820.59	0.372535	-0.118034		RNF7	0.0776639	16528	1	-0.103176		FAM20C	0.00606433	1290.57	0.130832	-0.151574		EVL	0.653475	139069	1	-0.0235749
RHOC	0.143749	30591.8	1	0.0752086		CSNK2A1	0.906877	192996	1	0.00568316		RNF31	0.969862	206400	1	-0.00160172		RPUSD1	0.0273334	5816.93	0.372344	-0.103982		SSBP4	0.0775952	16513.3	1	-0.107661		ESR2	0.00606331	1290.36	0.130814	-0.147043		AASDHPPT	0.652681	138900	1	-0.024013
TRMT10A	0.143751	30592.3	1	0.0805341		HEPACAM	0.907212	193067	1	0.00579608		PRCD	0.969442	206311	1	-0.00167804		NTPCR	0.0273243	5815	0.372243	-0.112649		ANAPC13	0.0775827	16510.7	1	-0.102768		DMBT1	0.00605698	1289.01	0.130701	-0.132408		C15orf48	0.652655	138894	1	-0.0262349
FARSB	0.143769	30596.1	1	0.0776801		DIP2A	0.907246	193075	1	0.0056454		TAF1D	0.969322	206285	1	-0.00169593		ELMO1	0.027322	5814.5	0.372217	-0.116819		LYPD5	0.0775198	16497.3	1	-0.0998782		ATG16L1	0.00604448	1286.35	0.130476	-0.148212		BACH1	0.652601	138883	1	-0.0259473
ARFGEF2	0.143793	30601.2	1	0.0786539		SIRT3	0.90726	193078	1	0.00559751		IDE	0.968704	206154	1	-0.0018192		PPP3CC	0.0273181	5813.67	0.372174	-0.114781		HCFC1R1	0.0774895	16490.9	1	-0.106934		C21orf62	0.00604341	1286.12	0.130457	-0.159347		TACSTD2	0.652573	138877	1	-0.0301166
RPS9	0.143798	30602.2	1	0.0794754		CLEC14A	0.907565	193143	1	0.00617184		KCNK17	0.968512	206113	1	-0.0025343		TOM1L2	0.0272587	5801.03	0.371514	-0.114041		LSM11	0.0774775	16488.3	1	-0.100592		C5orf22	0.00603748	1284.86	0.130351	-0.145086		PPP2R1A	0.652061	138768	1	-0.0239449
CAPN13	0.143801	30602.9	1	0.0842507		ANXA3	0.907657	193162	1	0.00638342		SDHB	0.968495	206109	1	-0.00171066		TOMM22	0.0272182	5792.41	0.371064	-0.116343		SLC35D2	0.0774745	16487.7	1	-0.0991971		NOL7	0.00603421	1284.16	0.130292	-0.150781		NUP188	0.652053	138766	1	-0.0214083
TCF25	0.143964	30637.6	1	0.0793783		ANGPT2	0.907809	193194	1	0.00643627		GALNT1	0.968377	206084	1	-0.0018533		BRDT	0.0271254	5772.67	0.370033	-0.119092		LAMB3	0.0773612	16463.5	1	-0.1098		PECR	0.00603338	1283.99	0.130277	-0.151613		VWA8	0.652019	138759	1	-0.0229165
GCC2	0.143997	30644.5	1	0.0776526		DTWD1	0.907952	193225	1	0.00551732		LUZP1	0.968083	206022	1	-0.00182234		NDUFS1	0.0271209	5771.71	0.369983	-0.115771		DACT3	0.0773317	16457.3	1	-0.114872		NAA25	0.00603273	1283.85	0.130265	-0.150791		INCA1	0.651698	138691	1	-0.022149
NFAM1	0.144103	30667.1	1	0.0764214		C1orf141	0.908199	193277	1	0.00561643		ACO2	0.96789	205981	1	-0.00183629		TMEM178B	0.0271189	5771.27	0.36996	-0.122434		CHD1	0.0773206	16454.9	1	-0.112033		IKBKB	0.00603172	1283.63	0.130247	-0.148544		ZG16B	0.651211	138587	1	-0.0295214
NOP9	0.144151	30677.4	1	0.0677388		GSK3A	0.908261	193291	1	0.00586019		HEXIM1	0.967789	205959	1	-0.00180121		YWHAZ	0.0270965	5766.52	0.369712	-0.115112		THRA	0.0773061	16451.8	1	-0.113796		RTN4RL2	0.00602326	1281.83	0.130095	-0.140637		C2orf73	0.651174	138579	1	-0.0233354
MYL12B	0.144182	30683.8	1	0.0792445		INSC	0.908311	193301	1	0.00614229		GABPB2	0.967651	205930	1	-0.00189972		MRPS27	0.0270949	5766.18	0.369694	-0.114832		RNF115	0.0772834	16447	1	-0.113486		UNK	0.00601944	1281.02	0.130027	-0.149433		ATP2B4	0.651042	138551	1	-0.0244212
SMARCD1	0.144184	30684.4	1	0.0758974		MCF2L	0.908321	193303	1	0.00588788		PFKFB4	0.967531	205904	1	-0.00186602		R3HDM4	0.0270844	5763.95	0.369578	-0.106618		SRGAP2C	0.0772792	16446.1	1	-0.106676		XRCC4	0.0060193	1280.99	0.130024	-0.145971		IST1	0.650416	138418	1	-0.0225926
UFL1	0.144202	30688.2	1	0.0769437		ALDH18A1	0.908328	193305	1	0.0055797		PPP4C	0.967418	205880	1	-0.00174706		YME1L1	0.0270686	5760.57	0.369401	-0.116742		PNRC1	0.0772669	16443.5	1	-0.106931		NOTCH3	0.00601886	1280.9	0.130016	-0.141818		FAM228B	0.650334	138400	1	-0.022306
NBPF3	0.144232	30694.6	1	0.078457		RCBTB1	0.908395	193319	1	0.00537243		CKS1B	0.967056	205803	1	-0.00184035		PSMF1	0.0270682	5760.49	0.369397	-0.113189		RANBP3	0.0772633	16442.7	1	-0.100314		GLT1D1	0.00601628	1280.35	0.12997	-0.148201		TBCA	0.650243	138381	1	-0.0229607
STX8	0.144235	30695.3	1	0.0788562		KCNS1	0.908561	193354	1	0.0058247		FUT6	0.966997	205790	1	-0.00255455		SOBP	0.0270518	5756.99	0.369214	-0.114463		KDM7A	0.077257	16441.4	1	-0.108478		FRMPD2	0.0060057	1278.1	0.12978	-0.149422		CAMK1D	0.65015	138361	1	-0.0242201
AGPAT5	0.144319	30713.2	1	0.0788399		XKRX	0.90876	193397	1	0.00578276		GPN3	0.966828	205755	1	-0.00187956		EXPH5	0.0270417	5754.85	0.369102	-0.132983		PCGF3	0.0772557	16441.1	1	-0.102549		MEPCE	0.00600194	1277.3	0.129713	-0.141939		ALX3	0.650086	138347	1	-0.0243934
ZNF76	0.14443	30736.7	1	0.0777785		OR13A1	0.908761	193397	1	0.00687989		SLC35B3	0.966477	205680	1	-0.00190481		TMEM144	0.0269931	5744.52	0.368563	-0.118548		TRPM4	0.0772323	16436.1	1	-0.100276		PRKRA	0.00599989	1276.86	0.129676	-0.148447		GTF2E2	0.649912	138310	1	-0.0220658
NUDT5	0.144431	30737	1	0.0780324		ZBTB22	0.908861	193418	1	0.00524592		C2CD4B	0.966171	205615	1	-0.00289093		ATG5	0.0269666	5738.87	0.368267	-0.117299		STRIP1	0.0771733	16423.5	1	-0.0992669		NRG1	0.00599736	1276.32	0.12963	-0.160777		LARP1B	0.649864	138300	1	-0.0230582
BTF3	0.144441	30739.1	1	0.0775051		SCN4B	0.909179	193486	1	0.0059752		CCDC174	0.965986	205575	1	-0.00184752		PTGFRN	0.0269616	5737.8	0.368211	-0.115684		RAD21	0.0771078	16409.6	1	-0.113513		ZNF146	0.00599691	1276.23	0.129622	-0.147193		ANGPTL4	0.649734	138273	1	-0.0252843
RRN3	0.144472	30745.6	1	0.0754025		SOHLH2	0.909215	193494	1	0.00542468		MTA1	0.965704	205515	1	-0.00191824		SCYL1	0.0269545	5736.29	0.368133	-0.115638		CLASRP	0.0770189	16390.7	1	-0.101893		HHLA3	0.00599576	1275.98	0.129602	-0.142448		SLC13A1	0.649696	138264	1	-0.0287326
MYO18B	0.144489	30749.3	1	0.0800942		GLI3	0.909275	193507	1	0.00590582		SKA1	0.965669	205508	1	-0.00269877		RALGDS	0.0269412	5733.47	0.367985	-0.113358		SCARF2	0.0769791	16382.2	1	-0.104832		ERLIN1	0.00599555	1275.94	0.129598	-0.146744		ANAPC5	0.649339	138188	1	-0.0226807
SLC22A15	0.144643	30782	1	0.0802217		ANKRD13C	0.909284	193508	1	0.00549743		TOP3A	0.965596	205492	1	-0.00198227		TMEM132B	0.0269362	5732.41	0.367929	-0.12129		ZNF160	0.0769314	16372.1	1	-0.106314		MTMR9	0.0059899	1274.73	0.129496	-0.149655		ENDOD1	0.649181	138155	1	-0.0217462
B3GNT6	0.144644	30782.2	1	0.0847537		CTDSPL2	0.909903	193640	1	0.00534501		IGSF9B	0.965488	205469	1	-0.00226583		NPIPA5	0.0269209	5729.15	0.367759	-0.127485		GTF3C4	0.0769199	16369.6	1	-0.0978519		MAPK9	0.00598748	1274.22	0.129453	-0.151381		RAPGEF4	0.648846	138083	1	-0.0237523
PABPC3	0.144716	30797.5	1	0.0819428		PPIL1	0.909935	193647	1	0.0051812		PIGT	0.965315	205433	1	-0.00189153		TMED2	0.0268995	5724.58	0.36752	-0.114677		CCDC47	0.0768417	16353	1	-0.105347		CCDC77	0.00598628	1273.97	0.129431	-0.142957		RUVBL1	0.648786	138071	1	-0.0225023
ZNF839	0.144737	30802.1	1	0.0788412		MRPL1	0.910032	193668	1	0.00540759		RYR1	0.965306	205431	1	-0.00196947		TMEM132D	0.026879	5720.22	0.367292	-0.121551		CFDP1	0.0767949	16343	1	-0.109949		C9orf40	0.00598526	1273.75	0.129413	-0.143324		SPATA18	0.64876	138065	1	-0.0227423
SLC9A8	0.144746	30804	1	0.0807932		C6orf47	0.910591	193786	1	0.00512799		DCTN2	0.965236	205416	1	-0.00191173		NDRG1	0.0268716	5718.65	0.36721	-0.117911		HIPK2	0.0767556	16334.7	1	-0.120872		SIAH1	0.00598489	1273.67	0.129406	-0.149305		ETAA1	0.648698	138052	1	-0.0208411
MFSD2B	0.14487	30830.4	1	0.0787923		SLC4A1AP	0.910593	193787	1	0.00523277		DNASE1L3	0.965111	205389	1	-0.00282383		IKZF4	0.0268566	5715.46	0.367043	-0.111699		PMPCB	0.0767249	16328.1	1	-0.10325		CHMP1A	0.00598128	1272.9	0.129341	-0.138415		ZNF136	0.648631	138038	1	-0.0217131
PLSCR4	0.14491	30839	1	0.0768085		HNRNPA0	0.910798	193831	1	0.00545353		TMEM109	0.965078	205382	1	-0.00187678		OXNAD1	0.0268492	5713.89	0.366961	-0.118763		ZNHIT1	0.0765865	16298.7	1	-0.102909		PSMD6	0.00597977	1272.58	0.129314	-0.145134		ANXA4	0.648601	138031	1	-0.0235593
OSBP	0.144913	30839.5	1	0.0765156		KCTD4	0.910812	193833	1	0.00533844		ACTN1	0.964979	205361	1	-0.00221782		FBXO27	0.0268448	5712.95	0.366912	-0.110352		SSR3	0.0765639	16293.9	1	-0.104988		PUS7L	0.00597758	1272.11	0.129275	-0.151193		FAM53C	0.648577	138026	1	-0.0236825
ZNF784	0.144957	30848.9	1	0.0744036		BMPR1B	0.910873	193846	1	0.00580005		LAMC1	0.964881	205340	1	-0.00202375		PTPN23	0.0268213	5707.95	0.36665	-0.109189		RBPJ	0.0765596	16293	1	-0.113274		CYP24A1	0.00597671	1271.93	0.129259	-0.141473		NPRL2	0.648452	138000	1	-0.021061
ACE2	0.144968	30851.2	1	0.0784156		LRRC29	0.911285	193934	1	0.00525205		CACYBP	0.964799	205323	1	-0.00226292		URB1	0.0268179	5707.22	0.366612	-0.116013		OLIG2	0.0765569	16292.4	1	-0.101295		BUB1	0.0059743	1271.41	0.129216	-0.137914		HSD17B10	0.648376	137984	1	-0.0200907
BRAT1	0.144975	30852.8	1	0.0749517		ZBTB14	0.91159	193999	1	0.00496639		KLHL2	0.964629	205287	1	-0.00210614		C2CD3	0.0268001	5703.44	0.366415	-0.115751		ARPC4	0.0765417	16289.1	1	-0.110362		COG4	0.00597305	1271.15	0.129194	-0.146354		TMTC4	0.648232	137953	1	-0.0218608
TXNIP	0.144996	30857.2	1	0.0924892		NKX6-1	0.911651	194012	1	0.00724176		RD3	0.964577	205276	1	-0.00303388		RBM25	0.0267853	5700.29	0.36625	-0.112359		DOCK10	0.0765088	16282.2	1	-0.12502		RCAN1	0.00597279	1271.09	0.129189	-0.148948		RNF215	0.648103	137925	1	-0.0213792
TNNC1	0.145075	30873.9	1	0.0802756		PRKRA	0.911792	194042	1	0.00522699		MDH2	0.964286	205213	1	-0.00206039		TMPRSS12	0.0267819	5699.57	0.366212	-0.132634		RRP7A	0.076459	16271.6	1	-0.0989507		EEFSEC	0.00596894	1270.27	0.12912	-0.152283		CREB3L3	0.647929	137888	1	-0.0238092
NDUFA8	0.145098	30878.8	1	0.0785217		RPS29	0.911852	194055	1	0.00595401		SMCO4	0.964181	205191	1	-0.0022037		HPCA	0.0267593	5694.75	0.36596	-0.116047		ARL8A	0.0764161	16262.4	1	-0.108284		CHKA	0.00596777	1270.02	0.129099	-0.154536		ZNF30	0.647813	137864	1	-0.0220042
TMEM222	0.145137	30887.1	1	0.0754056		MMADHC	0.912408	194173	1	0.0050361		TMEM41A	0.964159	205186	1	-0.00200965		SLC28A1	0.0267323	5689.02	0.36566	-0.117349		ARHGAP25	0.0763688	16252.4	1	-0.107591		ZFHX3	0.00595932	1268.23	0.128947	-0.146636		IMPG1	0.647764	137853	1	-0.022965
TMEM129	0.145311	30924.3	1	0.0759929		C12orf76	0.912607	194215	1	0.00524231		TTC39C	0.964101	205174	1	-0.00209452		ACAP3	0.0267074	5683.71	0.365382	-0.110861		TTC27	0.0763462	16247.5	1	-0.107656		LSP1	0.00595749	1267.84	0.128914	-0.129572		WIPF2	0.647662	137831	1	-0.0232905
UBAP2L	0.145358	30934.3	1	0.0769668		NNT	0.912633	194221	1	0.00539779		ARFGAP3	0.963956	205143	1	-0.00202807		DGAT1	0.0266927	5680.58	0.365218	-0.108683		SMPDL3A	0.0762823	16234	1	-0.103329		C9orf64	0.00595657	1267.64	0.128897	-0.137103		CDK11B	0.647536	137805	1	-0.0229315
CD22	0.145456	30955.1	1	0.0821799		CHST9	0.912791	194255	1	0.00664692		ITIH4	0.963904	205132	1	-0.00209422		CCSER1	0.0266425	5669.89	0.364659	-0.116639		PPP1R16A	0.0762295	16222.7	1	-0.101061		ACER3	0.00595607	1267.53	0.128888	-0.15145		UBAC2	0.647533	137804	1	-0.02368
PRR18	0.145536	30972.1	1	0.0835478		CUL5	0.913449	194395	1	0.00522363		MB	0.963508	205048	1	-0.00283068		HTR3A	0.0266321	5667.67	0.364543	-0.115528		STK25	0.0761923	16214.8	1	-0.107666		UBA1	0.00595587	1267.49	0.128885	-0.147855		RAC2	0.647495	137796	1	-0.0253933
PACSIN3	0.145544	30973.8	1	0.0765715		MMACHC	0.913483	194402	1	0.00502553		MYBPC1	0.963487	205044	1	-0.0020953		FATE1	0.0266301	5667.26	0.364521	-0.108429		DRAM1	0.0761842	16213.1	1	-0.105596		EPHB1	0.00595491	1267.29	0.128868	-0.151706		MAPK8	0.647176	137728	1	-0.0230031
MAGED2	0.14562	30990	1	0.0751544		TRMT11	0.9135	194406	1	0.0053078		LSM14B	0.963474	205041	1	-0.00197069		RHOA	0.0266035	5661.59	0.364224	-0.110348		TPRKB	0.0761318	16201.9	1	-0.0981495		RGS22	0.00595332	1266.95	0.128839	-0.14558		C2orf42	0.647167	137726	1	-0.0213936
OXLD1	0.145648	30995.8	1	0.0736659		DYNC1I1	0.913738	194456	1	0.00586722		SESN2	0.963215	204986	1	-0.00211656		ITCH	0.0265768	5655.91	0.363927	-0.114422		C12orf40	0.0761112	16197.5	1	-0.112886		SAMD4B	0.00592919	1261.81	0.128405	-0.14982		SLC19A2	0.646919	137673	1	-0.0245205
P4HA1	0.145787	31025.5	1	0.0834526		NME6	0.913752	194459	1	0.00503216		PPM1M	0.962997	204939	1	-0.00204465		NUP214	0.0265697	5654.41	0.363848	-0.115269		PPP1R35	0.0761073	16196.7	1	-0.0983714		ETV3L	0.00592818	1261.6	0.128387	-0.151445		FAM168B	0.646657	137618	1	-0.0245475
PYGB	0.145853	31039.6	1	0.0814344		TMEM249	0.91413	194540	1	0.00458029		RNF111	0.962953	204930	1	-0.00212662		ASB8	0.0265672	5653.88	0.36382	-0.117316		LHFPL2	0.0760804	16191	1	-0.119072		MORF4L1	0.00592572	1261.08	0.128343	-0.149366		KIAA0753	0.646601	137606	1	-0.0223269
NUDT16	0.145878	31044.9	1	0.0746027		SLC9A4	0.914235	194562	1	0.00688695		EPB41L1	0.962946	204928	1	-0.00218648		MMP24	0.0265195	5643.72	0.363288	-0.116831		ADIRF	0.076077	16190.3	1	-0.127769		MOSPD2	0.00592265	1260.42	0.128288	-0.146405		KLF2	0.646498	137584	1	-0.0272245
FZD3	0.145969	31064.3	1	0.0781789		PSMA4	0.914316	194579	1	0.00500526		TSPAN9	0.962346	204801	1	-0.00223877		UNC119B	0.0265151	5642.78	0.363239	-0.111382		NR1D1	0.0760718	16189.1	1	-0.101825		PDK2	0.00592234	1260.36	0.128282	-0.144426		EIF2S3	0.646286	137539	1	-0.0229592
LPXN	0.14602	31075.1	1	0.0788445		AKAP7	0.914332	194583	1	0.0053839		ELOF1	0.962143	204758	1	-0.00201513		HSF1	0.0264969	5638.91	0.363036	-0.111887		CACNG4	0.0760419	16182.8	1	-0.100427		PUM3	0.00590943	1257.61	0.12805	-0.151613		BORA	0.646185	137517	1	-0.0232644
MROH6	0.146185	31110.2	1	0.074609		ZDHHC22	0.914673	194655	1	0.0055053		MKI67	0.962143	204757	1	-0.00314312		PPP1R3C	0.0264961	5638.73	0.363027	-0.116394		SHARPIN	0.0760415	16182.7	1	-0.0970314		MSL1	0.0059086	1257.43	0.128035	-0.148741		CD300A	0.646098	137499	1	-0.0257641
ASB13	0.14626	31126.1	1	0.0772039		SMIM11B	0.914986	194722	1	0.00488636		HJURP	0.961964	204719	1	-0.00309973		ATF7IP2	0.0264844	5636.24	0.362896	-0.118771		CWC27	0.0760089	16175.8	1	-0.111054		CEP250	0.00590069	1255.75	0.127893	-0.149421		CER1	0.646092	137497	1	-0.0309903
SCAP	0.146331	31141.2	1	0.0768599		AP5B1	0.915066	194739	1	0.00482907		ARMC1	0.961773	204679	1	-0.00208905		TBC1D25	0.0264641	5631.93	0.362671	-0.108129		ZNF212	0.0759798	16169.6	1	-0.100273		SPATA25	0.00589991	1255.58	0.127879	-0.13922		PIK3R6	0.646082	137495	1	-0.0248732
RBPJ	0.146365	31148.4	1	0.0787742		CLTCL1	0.915217	194771	1	0.00500761		ASB13	0.961755	204675	1	-0.00218744		SMYD5	0.0264496	5628.86	0.362509	-0.108066		JUND	0.0759698	16167.4	1	-0.124831		GHRL	0.0058977	1255.11	0.127839	-0.154507		CYP4A22	0.645878	137452	1	-0.0301557
MAD2L1	0.146511	31179.5	1	0.0696285		TXK	0.915292	194787	1	0.00559169		SLC4A10	0.961739	204672	1	-0.00237928		LAMP5	0.0264493	5628.79	0.362506	-0.137004		THSD7B	0.0758965	16151.8	1	-0.131589		CNRIP1	0.00589747	1255.06	0.127835	-0.150191		LSM6	0.645761	137427	1	-0.0218317
PSG1	0.14659	31196.4	1	0.0907996		ELMO3	0.915383	194806	1	0.00465133		C6orf136	0.961525	204626	1	-0.00205212		CC2D1B	0.026444	5627.66	0.362447	-0.118155		ARID2	0.0758899	16150.4	1	-0.112709		SMU1	0.00589646	1254.85	0.127817	-0.148056		ZNF280D	0.645515	137375	1	-0.022962
TNFRSF10A	0.14673	31226.3	1	0.0797265		PREB	0.915565	194845	1	0.00475875		THSD7A	0.961385	204596	1	-0.0024099		FAM189B	0.026418	5622.13	0.362156	-0.110582		COX19	0.075817	16134.9	1	-0.101684		PPIP5K1	0.00588799	1253.05	0.127664	-0.151306		CBX8	0.645459	137363	1	-0.0224206
PPM1H	0.146868	31255.5	1	0.080521		NOB1	0.915759	194886	1	0.00484004		ZSWIM1	0.961017	204518	1	-0.00218724		ATP9A	0.0264103	5620.49	0.362071	-0.113982		COMMD2	0.0757734	16125.6	1	-0.102703		BRCC3	0.00588774	1252.99	0.12766	-0.151042		SLC44A4	0.645264	137321	1	-0.0290293
EIF2B3	0.146923	31267.3	1	0.0771879		ADGRV1	0.916062	194951	1	0.00553458		FZD10	0.960997	204514	1	-0.0026291		UQCC3	0.0264011	5618.52	0.361968	-0.119361		MRPS2	0.0757617	16123.1	1	-0.0965383		LILRB3	0.00588084	1251.52	0.127535	-0.140263		CENPBD1	0.645163	137300	1	-0.0220291
CCAR2	0.147055	31295.4	1	0.0751343		GPR63	0.916066	194952	1	0.00522033		CASP3	0.960984	204511	1	-0.0021765		PHKB	0.0263591	5609.58	0.361499	-0.118488		TMEM106C	0.0757596	16122.7	1	-0.0972796		VPS52	0.00587301	1249.86	0.127395	-0.143233		TCF24	0.645091	137284	1	-0.0265473
HSPBAP1	0.147166	31319.1	1	0.0771331		LGALSL	0.916389	195020	1	0.00522891		CCR4	0.96094	204502	1	-0.00330494		CSTF1	0.0263489	5607.42	0.361385	-0.111863		SVIL	0.0757213	16114.6	1	-0.12583		SLC25A26	0.00587269	1249.79	0.127389	-0.151985		SPINK2	0.645018	137269	1	-0.0277484
DNAJC4	0.147273	31341.8	1	0.0736915		CAPN6	0.916391	195021	1	0.0071126		AVP	0.960937	204501	1	-0.00323622		KY	0.0263463	5606.85	0.361356	-0.116322		MCM6	0.0756943	16108.8	1	-0.0992431		LGALS4	0.00587253	1249.76	0.127386	-0.14507		SETD1B	0.644904	137245	1	-0.0223105
LIMD1	0.147278	31342.8	1	0.0871634		M6PR	0.916446	195033	1	0.00500189		NUP50	0.960241	204353	1	-0.00218449		RAB38	0.026294	5595.73	0.360772	-0.114144		RCBTB2	0.0756873	16107.3	1	-0.103141		PEX5	0.00587011	1249.24	0.127343	-0.146576		RBBP4	0.644765	137215	1	-0.0226532
COPG2	0.14732	31351.7	1	0.0774126		SEZ6L	0.916449	195033	1	0.0061573		HEXB	0.959913	204283	1	-0.00219535		LMNB1	0.0262769	5592.08	0.360581	-0.115335		EXTL3	0.075664	16102.4	1	-0.102749		KCNJ16	0.0058667	1248.52	0.127281	-0.14479		HSPB9	0.644594	137179	1	-0.0276547
RIOK3	0.147446	31378.6	1	0.0773169		SLC17A9	0.916474	195038	1	0.00525721		NEXN	0.959881	204276	1	-0.00235352		KCNMA1	0.0262615	5588.82	0.36041	-0.12228		CAST	0.0756607	16101.7	1	-0.11183		CBX1	0.00585833	1246.73	0.12713	-0.144039		ARSA	0.644577	137175	1	-0.0221159
GPR89B	0.147507	31391.6	1	0.0776985		LYSMD4	0.916689	195084	1	0.00486054		PDE10A	0.959504	204196	1	-0.00267695		MAST4	0.0262548	5587.4	0.360335	-0.121763		CCND1	0.0755442	16076.9	1	-0.108633		ZNF682	0.00585601	1246.24	0.127089	-0.150247		CCR10	0.644456	137149	1	-0.0209826
VEGFA	0.14751	31392.3	1	0.0968925		ZNF736	0.916725	195092	1	0.00517896		C2orf73	0.959397	204173	1	-0.00246597		ZNF524	0.0262298	5582.06	0.360056	-0.108751		PEX19	0.075515	16070.7	1	-0.107632		RPP14	0.00585434	1245.88	0.127059	-0.141662		MREG	0.644375	137132	1	-0.0227715
SAMD12	0.147562	31403.2	1	0.0798695		RBMX2	0.916777	195103	1	0.0047575		DRAP1	0.959149	204120	1	-0.00235008		ANXA3	0.0262265	5581.36	0.360019	-0.117896		PAK2	0.075511	16069.8	1	-0.107292		SLC43A2	0.00585272	1245.54	0.127029	-0.145165		MSRB1	0.644349	137126	1	-0.0211069
BAMBI	0.147975	31491.1	1	0.0784629		POLH	0.916878	195124	1	0.00481658		TXNDC11	0.958538	203990	1	-0.00236103		CD180	0.0262078	5577.38	0.35981	-0.120977		MOB3A	0.0754875	16064.8	1	-0.0988734		CSNK1G2	0.00584936	1244.83	0.126969	-0.145619		PPIB	0.644175	137090	1	-0.0239029
EML4	0.147976	31491.4	1	0.0769569		CRABP1	0.917029	195157	1	0.00525126		TMEM150A	0.958319	203944	1	-0.00233273		ZNF674	0.0262029	5576.35	0.359756	-0.114785		KIAA1958	0.0754013	16046.4	1	-0.114341		ZNF382	0.00584474	1243.84	0.126886	-0.150117		ADAMTS20	0.643833	137017	1	-0.0242805
EPB41L3	0.148031	31503.1	1	0.0802968		BTLA	0.91713	195178	1	0.00525324		SAP30BP	0.958263	203932	1	-0.00229428		TMEM87A	0.0261968	5575.05	0.359688	-0.113449		ANKRD17	0.0753871	16043.4	1	-0.117178		ZDHHC22	0.00583946	1242.72	0.126791	-0.152344		RNF20	0.643613	136970	1	-0.0219297
PIP5K1B	0.148316	31563.7	1	0.0781791		TET3	0.917147	195182	1	0.00514345		CLCNKB	0.958163	203911	1	-0.00358807		MED1	0.0261957	5574.82	0.359676	-0.113482		MEA1	0.0753803	16042	1	-0.102836		TRAPPC10	0.00583715	1242.23	0.126749	-0.153059		HES7	0.643611	136969	1	-0.0238958
LYPLA2	0.1484	31581.7	1	0.0718122		CCDC82	0.917262	195206	1	0.00501118		TH	0.958139	203905	1	-0.0035567		RHBDD3	0.0261916	5573.94	0.359629	-0.110624		MEGF11	0.0753727	16040.4	1	-0.107502		GBA2	0.00583414	1241.59	0.126695	-0.153641		HPDL	0.643384	136921	1	-0.0294905
DDX42	0.148404	31582.4	1	0.0769284		HRG	0.917402	195236	1	0.00665058		SHMT1	0.958127	203903	1	-0.00262842		TUBB	0.026179	5571.26	0.359489	-0.120745		HSPH1	0.0753321	16031.7	1	-0.141513		NUP107	0.0058316	1241.05	0.126649	-0.147299		NSD1	0.643308	136905	1	-0.023689
RPP38	0.14863	31630.6	1	0.0766368		SYCE3	0.917402	195236	1	0.00502667		LIPA	0.957748	203822	1	-0.00239584		TRIM62	0.0261613	5567.5	0.359291	-0.122218		TDG	0.0752977	16024.4	1	-0.102721		SUSD5	0.00583032	1240.77	0.126626	-0.150546		RNF114	0.643234	136889	1	-0.0236165
ZNF414	0.14866	31636.8	1	0.0735545		BMS1	0.917453	195247	1	0.00489743		OPRK1	0.957547	203779	1	-0.00261471		TLN2	0.026139	5562.75	0.359042	-0.117699		DDX3Y	0.0752635	16017.1	1	-0.139347		NOL10	0.00582461	1239.56	0.126523	-0.149708		DKKL1	0.643019	136843	1	-0.0284709
SRF	0.148841	31675.4	1	0.0724349		FKBP14	0.917614	195281	1	0.00491748		C5orf46	0.95746	203761	1	-0.00360313		ALKBH1	0.0261359	5562.08	0.359007	-0.114726		SEMA6C	0.0752557	16015.5	1	-0.0960916		XAF1	0.00582411	1239.45	0.126514	-0.13832		BPNT1	0.642949	136829	1	-0.021434
COPS8	0.148846	31676.6	1	0.076023		IDI2	0.917659	195291	1	0.00501617		EMILIN1	0.957445	203758	1	-0.00251122		NVL	0.0261354	5561.98	0.359002	-0.113246		A2M	0.0752504	16014.3	1	-0.135475		PPP4R3B	0.00582032	1238.65	0.126446	-0.150839		FRS2	0.642729	136782	1	-0.0232436
CTNND2	0.148924	31693.1	1	0.0788113		MZF1	0.917682	195296	1	0.00496957		B3GNT7	0.957397	203747	1	-0.00249267		RND2	0.0261195	5558.59	0.358824	-0.118067		SAFB2	0.0751573	15994.5	1	-0.104211		ZNF335	0.00582009	1238.6	0.126442	-0.151042		C5orf34	0.642549	136743	1	-0.022614
GTPBP3	0.148976	31704.1	1	0.0742535		NFE2L1	0.918118	195388	1	0.00506246		PUSL1	0.957232	203712	1	-0.00241003		CBWD3	0.0261017	5554.82	0.358626	-0.117783		PPM1M	0.0751028	15982.9	1	-0.101938		SEMA4B	0.00581851	1238.26	0.126413	-0.150426		CRB2	0.642474	136727	1	-0.0224903
TRIM13	0.148992	31707.6	1	0.0782381		IP6K3	0.918319	195431	1	0.00525522		TOX4	0.957025	203668	1	-0.0023216		ARHGEF37	0.0260687	5547.79	0.358257	-0.115826		TADA3	0.0750865	15979.5	1	-0.100964		CTNNBL1	0.00581232	1236.94	0.126302	-0.151181		DIS3L2	0.642336	136698	1	-0.0232938
JRK	0.149038	31717.3	1	0.0766178		STK38L	0.918599	195491	1	0.00502742		GTF2H1	0.956722	203604	1	-0.00244362		GSTO2	0.0260643	5546.86	0.358208	-0.115062		POGK	0.0750643	15974.7	1	-0.099796		LAMP2	0.00581185	1236.84	0.126294	-0.151259		ANKRD13C	0.6422	136669	1	-0.0230025
MAMSTR	0.149159	31743.2	1	0.0727169		NKX6-2	0.919037	195584	1	0.00486367		AQP10	0.956378	203531	1	-0.0036887		FAM104A	0.0260598	5545.89	0.358157	-0.114588		ZBTB10	0.0749984	15960.7	1	-0.104207		THUMPD3	0.00580949	1236.34	0.126251	-0.144972		VAMP4	0.642194	136668	1	-0.0233641
EMC8	0.149163	31743.9	1	0.0753042		DCLK2	0.919323	195645	1	0.00512001		LMO7DN	0.956228	203499	1	-0.0035744		PVR	0.0260537	5544.58	0.358089	-0.114545		DGKB	0.0748897	15937.6	1	-0.137596		NUB1	0.0058084	1236.11	0.126231	-0.149484		DBF4	0.642154	136659	1	-0.0227029
DLG5	0.149218	31755.6	1	0.079217		IKZF3	0.919347	195650	1	0.00486471		HLA-DQB1	0.955991	203448	1	-0.00310907		SERPINA10	0.0260434	5542.39	0.357973	-0.131457		ELL	0.0748759	15934.6	1	-0.106628		TMCO3	0.00580536	1235.46	0.126177	-0.153814		NYX	0.641947	136615	1	-0.0278245
S100A16	0.149254	31763.4	1	0.0749632		TSPAN10	0.91957	195697	1	0.00466571		RPL11	0.955832	203414	1	-0.00263505		MRPS5	0.0260348	5540.57	0.357878	-0.115644		SRCAP	0.0748637	15932	1	-0.0980071		GABRA3	0.00580099	1234.53	0.126098	-0.147605		NANP	0.641847	136594	1	-0.0210692
HSPB11	0.149261	31764.9	1	0.0742354		NCF4	0.919755	195737	1	0.00545782		PWP2	0.955822	203412	1	-0.00294829		SYCP3	0.026034	5540.39	0.357868	-0.133091		BIN3	0.0748464	15928.4	1	-0.105094		MYH1	0.00580008	1234.34	0.126081	-0.159827		ZNF860	0.641782	136580	1	-0.0246571
KCNRG	0.14927	31766.7	1	0.0743659		GFM2	0.91977	195740	1	0.00478706		FAM162A	0.95546	203335	1	-0.0025403		SUCLG1	0.0260226	5537.97	0.357742	-0.116689		ANKRD54	0.0747788	15914	1	-0.0969913		SLC9A5	0.00579628	1233.53	0.126013	-0.14529		ANKRD52	0.64177	136578	1	-0.0228654
CYFIP2	0.149314	31776	1	0.0786938		YEATS2	0.919838	195754	1	0.00492101		IGFBP4	0.955313	203304	1	-0.00258219		FBLN5	0.0260061	5534.47	0.357558	-0.11607		LASP1	0.0747684	15911.8	1	-0.106926		PCED1A	0.00579273	1232.77	0.125949	-0.142493		INTS9	0.641661	136554	1	-0.0230432
SPINK9	0.149351	31784.1	1	0.0813251		AMMECR1L	0.919928	195773	1	0.00459671		GSTO2	0.955093	203257	1	-0.00266287		XKR8	0.0259992	5532.99	0.35748	-0.104152		TBCD	0.07468	15892.9	1	-0.111802		NELFA	0.00579096	1232.4	0.125917	-0.147657		MYDGF	0.641199	136456	1	-0.0238051
MRGPRF	0.149429	31800.5	1	0.0690398		C1orf53	0.920139	195818	1	0.00472405		KRBA1	0.954626	203158	1	-0.0025542		RUNDC3A	0.0259892	5530.86	0.357368	-0.11214		PITPNB	0.0746077	15877.6	1	-0.114375		GGT2	0.00579019	1232.23	0.125903	-0.159828		CR2	0.641155	136447	1	-0.0288384
MRPL9	0.149435	31801.9	1	0.0721163		CBLN2	0.920415	195877	1	0.00600685		FBXO48	0.95434	203097	1	-0.00252458		TBC1D17	0.0259798	5528.86	0.357263	-0.106137		COMMD4	0.0745897	15873.7	1	-0.0960261		PLCD3	0.00577688	1229.4	0.125663	-0.146945		TRPM1	0.641005	136415	1	-0.0253173
ZNF41	0.149443	31803.6	1	0.0771209		ZNF683	0.920453	195885	1	0.00642549		RABGGTA	0.95428	203084	1	-0.00246156		PYHIN1	0.0259382	5520.01	0.356798	-0.121118		MORC2	0.0745746	15870.5	1	-0.0977986		WDR64	0.00577298	1228.57	0.125593	-0.153586		ATP7B	0.640867	136385	1	-0.0228347
ATP1A1	0.149516	31819.2	1	0.0795405		MAD2L1BP	0.920565	195909	1	0.00449947		FAM91A1	0.954276	203083	1	-0.00256939		EXO1	0.025933	5518.9	0.35674	-0.107655		NFATC3	0.0745718	15869.9	1	-0.112641		IST1	0.00577199	1228.36	0.125575	-0.146498		NOC2L	0.640724	136355	1	-0.023078
DNAJC10	0.149563	31829.2	1	0.0764228		EIF4A3	0.920613	195919	1	0.00487806		TMEM129	0.954264	203081	1	-0.0024845		PLEKHM2	0.0259296	5518.18	0.356702	-0.113178		PARP1	0.0745717	15869.9	1	-0.105756		LTA4H	0.00576193	1226.22	0.125394	-0.14581		PPP6R1	0.640664	136342	1	-0.0236477
ME2	0.149583	31833.5	1	0.0753207		PPIL4	0.920883	195977	1	0.00486347		PPFIA3	0.954115	203049	1	-0.00251983		KBTBD8	0.0259211	5516.36	0.356606	-0.112271		ADGRF5	0.0745614	15867.7	1	-0.124646		MYL12A	0.00576003	1225.81	0.12536	-0.145832		CSTB	0.640489	136305	1	-0.0245123
TWF2	0.149595	31836	1	0.07216		KIAA0100	0.920912	195983	1	0.00489464		HCRT	0.954084	203042	1	-0.00260655		SUGCT	0.0259154	5515.17	0.356544	-0.114917		FBLN2	0.0745184	15858.5	1	-0.110653		VAMP5	0.00574865	1223.39	0.125155	-0.126788		CCNT1	0.640455	136298	1	-0.0223858
SLIRP	0.149645	31846.6	1	0.0760158		CHRNA9	0.920917	195984	1	0.0053907		EFNA5	0.953689	202958	1	-0.00353275		RAD54L2	0.0259143	5514.93	0.356531	-0.116966		ROMO1	0.0744577	15845.6	1	-0.105231		SPPL2A	0.00574606	1222.84	0.125108	-0.14948		TBRG4	0.640339	136273	1	-0.0221394
KANSL3	0.149668	31851.4	1	0.0778714		SSR1	0.920941	195989	1	0.00471663		TRMT44	0.953435	202904	1	-0.00270751		PRDX3	0.0258786	5507.32	0.356131	-0.118368		ADGRB3	0.0743996	15833.3	1	-0.148298		TGDS	0.00574599	1222.83	0.125107	-0.141539		YBX2	0.640213	136246	1	-0.0249932
LRRC24	0.149761	31871.3	1	0.0740387		ZNF28	0.920947	195990	1	0.00448401		NDUFA8	0.952822	202774	1	-0.00262381		FASTKD1	0.0258387	5498.83	0.355685	-0.115104		ZNF761	0.0743499	15822.7	1	-0.106161		MPZL1	0.00574571	1222.77	0.125102	-0.147209		TBC1D8	0.64006	136214	1	-0.0309113
ADAMTS10	0.14999	31920	1	0.0767986		COA7	0.92116	196036	1	0.00457665		BRMS1	0.952819	202773	1	-0.00264744		SNRNP200	0.0258313	5497.26	0.355603	-0.116418		MRPL11	0.0741424	15778.5	1	-0.0969473		HTR6	0.00574477	1222.57	0.125085	-0.13216		NEO1	0.639883	136176	1	-0.0234905
NPIPB15	0.149991	31920.1	1	0.0984791		DHX8	0.921218	196048	1	0.00458911		FKBP4	0.952505	202706	1	-0.00301742		PDZD2	0.0258124	5493.25	0.355392	-0.126995		IST1	0.0741288	15775.6	1	-0.106829		TMEM229A	0.0057439	1222.38	0.125069	-0.141947		SLC8B1	0.639815	136162	1	-0.0247836
NLGN4X	0.150126	31949	1	0.0784019		COASY	0.921421	196091	1	0.00445214		GPR89A	0.952254	202653	1	-0.00268491		CNNM4	0.0257798	5486.3	0.355026	-0.113154		TMEM170B	0.0741065	15770.9	1	-0.112684		CCT3	0.00574292	1222.17	0.125051	-0.152125		BCDIN3D	0.63979	136156	1	-0.0223743
ADAMTS16	0.1502	31964.7	1	0.0784886		KIAA2012	0.921573	196124	1	0.0048773		COL3A1	0.952228	202648	1	-0.00390563		KCNH6	0.0257788	5486.08	0.355015	-0.111709		PIH1D1	0.0740816	15765.6	1	-0.0993643		PNMA1	0.00573851	1221.24	0.124972	-0.157727		PDIA2	0.639679	136133	1	-0.025477
CENPE	0.150246	31974.5	1	0.0764632		ZNF720	0.92164	196138	1	0.00476233		HSF4	0.952073	202614	1	-0.00266689		ZNF264	0.025749	5479.75	0.354682	-0.113485		ABCA4	0.0740589	15760.8	1	-0.109593		XPO6	0.00573678	1220.87	0.124941	-0.151615		DVL2	0.639298	136052	1	-0.0221886
EFR3A	0.150263	31978.1	1	0.0780785		STK32C	0.921653	196141	1	0.004693		TIPARP	0.952004	202600	1	-0.00284101		PARP1	0.0257363	5477.05	0.35454	-0.116008		MAN2B1	0.0740544	15759.8	1	-0.101863		ASF1A	0.0057362	1220.74	0.12493	-0.139705		FAM169B	0.639011	135990	1	-0.0226685
IL10RB	0.150347	31996	1	0.0705234		ESYT2	0.922283	196275	1	0.00493619		SHARPIN	0.951934	202585	1	-0.00256908		RFXANK	0.0257139	5472.28	0.354289	-0.106267		MXRA7	0.074053	15759.5	1	-0.110845		ASRGL1	0.00573347	1220.16	0.124881	-0.149171		PJA2	0.639011	135990	1	-0.026258
INHBB	0.150362	31999.1	1	0.069368		PYGL	0.922374	196294	1	0.00549659		MAPK8IP1	0.951819	202560	1	-0.00265048		RIT1	0.0257129	5472.07	0.354278	-0.110388		MVK	0.0740172	15751.9	1	-0.0999892		UBE2J2	0.00573145	1219.73	0.124844	-0.141242		SLCO4C1	0.638884	135963	1	-0.0241661
NOVA2	0.150606	32051	1	0.077483		LMTK2	0.922469	196314	1	0.00469742		GTF2IRD2	0.951675	202530	1	-0.00278725		ABI2	0.0257024	5469.82	0.35416	-0.114867		COQ7	0.073902	15727.4	1	-0.100106		DGKE	0.0057309	1219.62	0.124834	-0.153217		VIP	0.638837	135954	1	-0.0234649
KCNQ1	0.150668	32064.2	1	0.0834926		L1TD1	0.922484	196317	1	0.00496197		ZNF445	0.951379	202467	1	-0.00277891		CCNJ	0.0256876	5466.67	0.353994	-0.114987		HSPB3	0.0738454	15715.3	1	-0.117008		PSMD11	0.0057147	1216.17	0.124542	-0.146211		NIPA1	0.638833	135953	1	-0.0243524
RGS18	0.150784	32089	1	0.0768111		RBM4	0.922507	196322	1	0.0047479		HSDL1	0.951297	202449	1	-0.00268038		PRB2	0.0256735	5463.69	0.353837	-0.121991		RBM23	0.0738454	15715.3	1	-0.102583		SLC22A9	0.00571276	1215.75	0.124507	-0.144791		PEG10	0.638659	135916	1	-0.0269011
ROCK2	0.150817	32095.9	1	0.0784508		RAC1	0.922517	196325	1	0.00496218		C3orf14	0.951063	202400	1	-0.0027262		PPM1B	0.0256514	5458.98	0.353589	-0.105417		EDC4	0.0738405	15714.3	1	-0.0987179		SOCS1	0.00569691	1212.38	0.124221	-0.135578		PEX19	0.638637	135911	1	-0.0246934
ASH2L	0.150828	32098.3	1	0.0752101		NCF2	0.92261	196344	1	0.0047007		TET3	0.950841	202352	1	-0.00294262		CAP1	0.0256419	5456.95	0.353483	-0.115336		TTC9	0.0738171	15709.3	1	-0.107279		FBXO33	0.0056924	1211.42	0.12414	-0.148564		CTPS1	0.638448	135871	1	-0.0243461
KCTD5	0.151357	32210.9	1	0.0739974		STK24	0.92268	196359	1	0.0050353		PRMT9	0.950799	202343	1	-0.00267202		FBXO44	0.0256364	5455.78	0.353421	-0.110608		GPN1	0.0738114	15708.1	1	-0.0985258		WDPCP	0.00568817	1210.52	0.124064	-0.155818		TIMP3	0.638098	135796	1	-0.0260874
IFNAR2	0.151572	32256.6	1	0.0657132		FAM53A	0.922742	196372	1	0.00458999		RPL30	0.950776	202338	1	-0.0029842		ERGIC3	0.0256351	5455.51	0.353407	-0.110519		CHKB	0.0737969	15705	1	-0.097305		SAFB	0.00568446	1209.73	0.123997	-0.147465		TMEM100	0.637949	135765	1	-0.0262398
ARF3	0.151582	32258.7	1	0.0761499		DNMT3B	0.923153	196460	1	0.00451337		TNFAIP6	0.950243	202225	1	-0.00328996		UCK2	0.0256286	5454.12	0.353334	-0.115931		RPL8	0.0737786	15701.1	1	-0.125715		PTH2R	0.00568129	1209.06	0.123939	-0.151975		CDC26	0.637859	135745	1	-0.0227811
GRK4	0.15166	32275.4	1	0.0768334		MRPL13	0.923291	196489	1	0.00447618		COA4	0.949841	202139	1	-0.00272706		BCL2L11	0.0255921	5446.35	0.352925	-0.116839		ING3	0.0737116	15686.9	1	-0.10117		ZNF570	0.0056801	1208.81	0.123918	-0.14526		NMUR2	0.637731	135718	1	-0.0257709
GNL2	0.151667	32276.8	1	0.0745318		FOXL1	0.923492	196532	1	0.00625499		OTOG	0.94976	202122	1	-0.00414075		ZNF586	0.0255898	5445.86	0.352899	-0.11583		DUS1L	0.0736937	15683	1	-0.0976789		SIPA1L3	0.00567907	1208.59	0.123899	-0.151696		JOSD1	0.637664	135704	1	-0.0244742
SPIDR	0.151679	32279.4	1	0.0774294		GFER	0.923522	196538	1	0.00418592		TRMT1	0.949536	202075	1	-0.00273307		BFAR	0.0255826	5444.34	0.352819	-0.113506		USP45	0.0736389	15671.4	1	-0.105582		SEC23A	0.00567176	1207.03	0.123767	-0.15162		GMNN	0.63755	135679	1	-0.0231208
UQCC1	0.151789	32302.8	1	0.0768479		ZNF277	0.923706	196577	1	0.00477068		DDAH2	0.949147	201992	1	-0.00279092		NR5A1	0.0255003	5426.83	0.351897	-0.11007		SHPRH	0.0736074	15664.7	1	-0.113969		GRAMD1A	0.00566943	1206.53	0.123725	-0.147005		RPP30	0.636882	135537	1	-0.0226372
AMPD3	0.15195	32337	1	0.0803247		PABPC1	0.92378	196593	1	0.00470662		ADGRB2	0.948937	201947	1	-0.00296672		RBM47	0.0254921	5425.07	0.351805	-0.111421		DNAJC17	0.0735504	15652.6	1	-0.101194		MAPK8IP3	0.00566351	1205.28	0.123618	-0.14634		TMEM106B	0.636691	135497	1	-0.0241857
NFIL3	0.152102	32369.4	1	0.0752728		IRF5	0.92402	196644	1	0.00456525		ELOVL3	0.94865	201886	1	-0.0043722		PNPLA7	0.0254916	5424.97	0.351799	-0.119471		APH1A	0.0735197	15646	1	-0.0974548		INTS10	0.0056612	1204.78	0.123577	-0.151381		TTC32	0.636634	135485	1	-0.0212093
TMEM238	0.152249	32400.6	1	0.0714802		ITPKA	0.924243	196692	1	0.00483542		CXorf38	0.948579	201871	1	-0.00293417		LMLN	0.0254781	5422.11	0.351649	-0.117162		TEX10	0.0734758	15636.7	1	-0.10157		MORC4	0.00565839	1204.18	0.123526	-0.152765		HOXC4	0.636429	135441	1	-0.0239552
SLC26A5	0.152322	32416.3	1	0.0786565		RNPC3	0.924267	196697	1	0.00455641		POMC	0.948324	201817	1	-0.0039331		C1orf109	0.0254716	5420.7	0.351575	-0.115563		FUNDC1	0.0734562	15632.5	1	-0.102042		C16orf74	0.00565672	1203.83	0.123496	-0.144325		GSDMB	0.636395	135434	1	-0.02298
LMNB1	0.152354	32423.1	1	0.073678		DBF4	0.924428	196731	1	0.00436646		PRRC1	0.948277	201807	1	-0.00290368		DIS3L2	0.0254574	5417.69	0.351416	-0.117245		SLC38A10	0.0734452	15630.2	1	-0.102938		ZNF32	0.00565094	1202.6	0.123391	-0.148244		TRIM60	0.636387	135432	1	-0.0272681
ST6GALNAC4	0.152366	32425.6	1	0.0686878		NEK1	0.924467	196739	1	0.00465342		RPS11	0.948133	201776	1	-0.00312964		CEP192	0.0254562	5417.43	0.351402	-0.11837		PDSS1	0.0734291	15626.7	1	-0.101902		DUT	0.00564647	1201.65	0.123311	-0.141529		LRPAP1	0.636259	135405	1	-0.0247349
FAM149B1	0.152403	32433.4	1	0.0781767		RBM5	0.924512	196749	1	0.00452736		ZNF560	0.947663	201676	1	-0.00394236		ZNF439	0.0254548	5417.13	0.351387	-0.116137		MYO1F	0.0733878	15618	1	-0.111318		CBWD3	0.00564587	1201.52	0.1233	-0.149622		PRPF8	0.636254	135404	1	-0.0243686
KLHL6	0.152425	32438.2	1	0.0769195		RHEB	0.92473	196795	1	0.00466917		PSMD11	0.947537	201649	1	-0.00292928		CALCOCO1	0.0254444	5414.93	0.351271	-0.11648		PLAU	0.0733357	15606.9	1	-0.111186		GNAI2	0.00564262	1200.83	0.123241	-0.14698		DNAJC22	0.636107	135373	1	-0.0254641
LIPA	0.152453	32444.1	1	0.0783123		TCN2	0.925453	196949	1	0.00427309		DPPA4	0.947419	201624	1	-0.0041397		MROH2A	0.0254346	5412.84	0.351161	-0.113748		KLF16	0.0733323	15606.1	1	-0.106165		ACAT1	0.00564071	1200.42	0.123207	-0.149892		DOLPP1	0.636043	135359	1	-0.0215194
P2RY11	0.152511	32456.5	1	0.0747484		C12orf4	0.925483	196956	1	0.00465787		FN1	0.947417	201624	1	-0.00306998		MFN2	0.0254011	5405.71	0.350785	-0.116283		C12orf73	0.0732974	15598.7	1	-0.0992201		DYNLRB2	0.00563644	1199.51	0.123129	-0.146791		DBT	0.63596	135341	1	-0.0233642
DGKE	0.152542	32463.1	1	0.07642		WNT2B	0.92552	196964	1	0.00450303		ECHDC1	0.947364	201612	1	-0.00298419		STPG1	0.0253499	5394.81	0.350211	-0.113435		RARA	0.0732768	15594.3	1	-0.0982368		MAF1	0.00563356	1198.9	0.123077	-0.144626		LCK	0.63589	135326	1	-0.0279856
ADORA1	0.152609	32477.2	1	0.0769624		BST1	0.925533	196966	1	0.00459338		HLA-DRA	0.947157	201568	1	-0.00332491		C18orf25	0.0253474	5394.28	0.350183	-0.116363		SPRY2	0.0732493	15588.5	1	-0.100259		ABAT	0.00562884	1197.9	0.122992	-0.154422		PDE7A	0.635867	135321	1	-0.0243517
ZNF302	0.152615	32478.5	1	0.0749002		PARK7	0.925987	197063	1	0.0047856		CD8A	0.946971	201529	1	-0.00371361		SLC24A3	0.0253269	5389.92	0.349953	-0.116585		UBTD1	0.0732159	15581.4	1	-0.102881		RAB4A	0.00562805	1197.73	0.122978	-0.151118		CCT6A	0.635756	135298	1	-0.0248992
PRCC	0.15272	32501.1	1	0.0765849		ZNF337	0.926446	197161	1	0.00454221		POLR2I	0.946923	201518	1	-0.00288248		GBF1	0.0253257	5389.67	0.34994	-0.11421		PHF21A	0.0731282	15562.7	1	-0.117868		SART1	0.00562766	1197.64	0.122971	-0.140943		BZW2	0.635257	135192	1	-0.0245379
TBC1D16	0.152763	32510	1	0.0754139		ZNF491	0.926549	197183	1	0.00434502		PIK3CD	0.946901	201514	1	-0.00310583		AKAP7	0.0253175	5387.91	0.349847	-0.118195		TRIT1	0.0731282	15562.7	1	-0.103665		SNX6	0.00562695	1197.49	0.122958	-0.147514		CENPP	0.635209	135181	1	-0.0257563
FAM110A	0.152876	32534.1	1	0.0644876		PPFIBP1	0.926608	197195	1	0.00490172		SLC25A5	0.946832	201499	1	-0.00315213		COA6	0.0252982	5383.81	0.349631	-0.115307		TTC38	0.0731145	15559.8	1	-0.100036		RAB11B	0.00562207	1196.46	0.12287	-0.141091		EBF2	0.635191	135177	1	-0.0264991
MICALL1	0.152932	32546	1	0.0805628		ANKS6	0.927002	197279	1	0.00447206		ACSL4	0.946494	201427	1	-0.00310226		TRAPPC11	0.0252791	5379.75	0.349417	-0.117818		SMC3	0.073113	15559.5	1	-0.103838		CHRNA4	0.00562155	1196.34	0.12286	-0.144486		ANO7	0.635116	135162	1	-0.0226758
ZNF585B	0.153228	32609.1	1	0.0704041		CCNK	0.927122	197304	1	0.004259		MRPL52	0.946387	201404	1	-0.00289387		DDX19B	0.0252672	5377.22	0.349284	-0.104423		SNAP23	0.0730507	15546.2	1	-0.114435		HTR7	0.00562052	1196.13	0.122842	-0.155942		ASB12	0.635109	135160	1	-0.0307778
PKHD1	0.153263	32616.6	1	0.076853		ASS1	0.927348	197353	1	0.00450695		GFI1	0.945824	201284	1	-0.00452871		PHF24	0.0252672	5377.21	0.349283	-0.116924		ARL10	0.0730338	15542.6	1	-0.100293		ATP6V0E1	0.00561853	1195.7	0.122806	-0.147685		SSB	0.634919	135120	1	-0.0242051
ANKRD13C	0.153339	32632.7	1	0.0772247		CCDC174	0.927471	197379	1	0.00423631		TRAF3	0.945685	201255	1	-0.00321759		PKM	0.025265	5376.74	0.349259	-0.119799		API5	0.073008	15537.1	1	-0.107177		MYL3	0.00561784	1195.55	0.122793	-0.134175		GPR84	0.634909	135118	1	-0.0291789
PRDM2	0.153392	32643.9	1	0.0769212		TMEM263	0.927481	197381	1	0.00428885		SRSF4	0.945657	201249	1	-0.0031639		INSM2	0.0252109	5365.24	0.348652	-0.114844		INVS	0.072976	15530.3	1	-0.116225		CNP	0.00561109	1194.12	0.122672	-0.150248		PLXNA2	0.634772	135088	1	-0.0243532
GORAB	0.153444	32655	1	0.0742336		FBN1	0.927556	197397	1	0.00460765		ESRP2	0.945362	201186	1	-0.00444884		GLDC	0.0252056	5364.1	0.348592	-0.122658		STX17	0.0729643	15527.8	1	-0.105649		SDE2	0.00561067	1194.03	0.122664	-0.143561		PRDM8	0.634736	135081	1	-0.0254555
MYO16	0.153448	32655.9	1	0.0789451		ANKRD27	0.927942	197479	1	0.00432789		ASH2L	0.945295	201172	1	-0.00307433		SRPRB	0.0251943	5361.7	0.348465	-0.112765		KAT8	0.0728973	15513.6	1	-0.101179		ACTB	0.00560603	1193.04	0.12258	-0.159906		TUBB	0.634537	135038	1	-0.0249083
RLF	0.153509	32668.9	1	0.0773125		TRPV2	0.928083	197509	1	0.00416938		VBP1	0.945139	201139	1	-0.00294206		CDK19	0.0251857	5359.87	0.348369	-0.118165		USP12	0.0728945	15513	1	-0.113408		HDGF	0.00560493	1192.81	0.12256	-0.144678		CEP295	0.634537	135038	1	-0.0235813
TBC1D9B	0.153552	32678	1	0.0756255		TRIM38	0.928171	197528	1	0.0046206		EIF1AX	0.945033	201116	1	-0.00313402		IQSEC1	0.0251848	5359.68	0.348359	-0.118105		GNA14	0.0728637	15506.4	1	-0.120451		ARL8B	0.00560492	1192.81	0.12256	-0.153099		CYP26C1	0.634464	135023	1	-0.0268958
ZFP69	0.153609	32690	1	0.0751278		WDR97	0.928432	197583	1	0.00408868		RPL9	0.944062	200910	1	-0.00349152		PISD	0.0251832	5359.34	0.348341	-0.114976		SLC17A6	0.0726096	15452.3	1	-0.104754		EIF1AX	0.00560414	1192.64	0.122546	-0.153873		BBS12	0.634429	135015	1	-0.0221838
ENOPH1	0.153611	32690.5	1	0.0744406		TFRC	0.928852	197673	1	0.00516204		PCK1	0.943968	200890	1	-0.00472702		CCDC97	0.0251717	5356.9	0.348212	-0.110725		RNF208	0.0725299	15435.4	1	-0.117551		LRRC40	0.00560282	1192.36	0.122522	-0.150762		ZMYND11	0.634166	134959	1	-0.0240056
TMEM176A	0.153622	32692.9	1	0.0687001		PRODH2	0.929087	197723	1	0.00485603		INSL5	0.943954	200887	1	-0.00462461		SEC14L6	0.0251623	5354.88	0.348106	-0.114728		CNP	0.0725046	15430	1	-0.11751		ZDHHC15	0.00559922	1191.59	0.122457	-0.148305		ACAP3	0.633941	134911	1	-0.0256869
NOSIP	0.153693	32707.9	1	0.0727511		SAMD9	0.929185	197744	1	0.00452943		SLC2A10	0.943939	200883	1	-0.00321376		YRDC	0.0251595	5354.29	0.348075	-0.114509		DDX52	0.0724946	15427.9	1	-0.105307		NID1	0.00559901	1191.55	0.122453	-0.147525		STX12	0.633876	134898	1	-0.024415
FAM53A	0.153721	32714	1	0.0821872		MSANTD3	0.929493	197809	1	0.00393487		DDHD1	0.943939	200883	1	-0.00330071		GPS1	0.025155	5353.34	0.348025	-0.11335		JPH4	0.0724513	15418.7	1	-0.127265		ANKRD28	0.00559704	1191.13	0.122417	-0.154553		TSPEAR	0.633682	134856	1	-0.0249487
MYH7	0.153783	32727.2	1	0.0651582		CA5B	0.929562	197824	1	0.00431329		MCM3	0.943722	200837	1	-0.00312112		NPRL3	0.025147	5351.64	0.347935	-0.11433		CCDC146	0.0724271	15413.5	1	-0.109683		PSTPIP1	0.00559671	1191.06	0.122412	-0.13094		SBSPON	0.633521	134822	1	-0.0255985
PTGES2	0.153937	32760	1	0.0760527		RPRD1A	0.929865	197888	1	0.00420845		SUSD4	0.943705	200834	1	-0.0032841		ZBTB46	0.025139	5349.93	0.347845	-0.119214		UBXN7	0.0724201	15412	1	-0.106795		NUDT5	0.00559471	1190.63	0.122375	-0.153405		TSSK6	0.633263	134767	1	-0.0262351
WBP11	0.154043	32782.5	1	0.0748188		NUTM2E	0.929906	197897	1	0.00502837		TUBB3	0.943645	200821	1	-0.00342566		UBE2D2	0.0251366	5349.43	0.347819	-0.113702		ZBTB24	0.0723686	15401.1	1	-0.102234		HMOX1	0.00559315	1190.3	0.122347	-0.138633		AP1M1	0.633249	134764	1	-0.023607
SMIM5	0.154131	32801.2	1	0.0775023		CSRNP2	0.930283	197977	1	0.00411053		GPR20	0.943517	200794	1	-0.00481534		BBS12	0.0250509	5331.17	0.346855	-0.115614		HMCES	0.0723141	15389.4	1	-0.103006		FPR1	0.00559172	1190	0.122321	-0.14503		HDAC3	0.633145	134742	1	-0.0243619
EVPL	0.154208	32817.6	1	0.0740905		ERBB3	0.930321	197985	1	0.00390715		PSMB7	0.943293	200746	1	-0.00311265		PROB1	0.0250324	5327.25	0.346648	-0.0977456		CDK5	0.0722383	15373.3	1	-0.105504		PGAM5	0.00559073	1189.79	0.122304	-0.136081		CYP27B1	0.633107	134734	1	-0.029451
ERCC8	0.154258	32828.3	1	0.0759748		SMPD4	0.930344	197990	1	0.00413022		RPL6	0.943194	200725	1	-0.00336783		OPLAH	0.0250239	5325.44	0.346553	-0.11514		TMEM131	0.0722226	15370	1	-0.113845		GDI1	0.00558994	1189.62	0.122289	-0.14567		POMGNT1	0.633075	134727	1	-0.0228181
MANBAL	0.154417	32862.2	1	0.0737397		ECM1	0.930395	198001	1	0.00395761		ZNF81	0.943155	200717	1	-0.0032754		COX16	0.0250054	5321.49	0.346345	-0.103675		SCRT1	0.0721005	15344	1	-0.115562		ERICH1	0.00558906	1189.43	0.122273	-0.152134		RBM43	0.632995	134710	1	-0.0222613
LGALSL	0.15446	32871.3	1	0.0726072		RNF187	0.930624	198050	1	0.00461005		INF2	0.943064	200697	1	-0.00319967		SNX1	0.0249759	5315.22	0.346013	-0.115667		INTS6	0.0720925	15342.3	1	-0.118597		CDHR4	0.0055876	1189.12	0.122247	-0.154491		KCNC1	0.632749	134658	1	-0.0266151
SKP2	0.154525	32885.1	1	0.0774258		YEATS4	0.930657	198057	1	0.0039623		MESP1	0.943061	200697	1	-0.00315072		VSTM5	0.0249571	5311.22	0.345802	-0.118536		SETBP1	0.0720344	15329.9	1	-0.130054		FAF2	0.00558756	1189.11	0.122246	-0.147913		MPI	0.632648	134636	1	-0.0231965
RPS18	0.154583	32897.5	1	0.0802184		RPS10-NUDT3	0.930751	198077	1	0.00435727		GLB1L	0.943054	200695	1	-0.0032511		PUS7	0.0249541	5310.58	0.345769	-0.116379		LTBR	0.0719693	15316.1	1	-0.101942		RFNG	0.00558556	1188.69	0.12221	-0.146046		GLUD2	0.632601	134626	1	-0.0251463
EIF3M	0.154704	32923.1	1	0.0730709		ZNF391	0.930989	198127	1	0.00401379		SLC25A14	0.943007	200685	1	-0.00314034		CSF3R	0.024893	5297.58	0.345082	-0.112242		WDR20	0.071914	15304.3	1	-0.109199		OPTN	0.00558163	1187.85	0.122139	-0.151253		INTS3	0.632573	134620	1	-0.0237844
FAR1	0.154747	32932.3	1	0.0792179		DNM1	0.931026	198135	1	0.00475095		MANEAL	0.942959	200675	1	-0.0031926		SAMD15	0.0248807	5294.97	0.344944	-0.118519		HS1BP3	0.071779	15275.6	1	-0.100382		ALKBH5	0.00557852	1187.19	0.122083	-0.148698		CETP	0.632257	134553	1	-0.0263289
PLAA	0.154763	32935.8	1	0.0744439		ANPEP	0.931229	198178	1	0.00430392		TASP1	0.942846	200651	1	-0.00336224		DPYSL4	0.0248554	5289.59	0.34466	-0.113644		TMEM53	0.0716846	15255.5	1	-0.101843		GCNT3	0.00557795	1187.07	0.122072	-0.149948		PPEF2	0.63199	134496	1	-0.0250978
GTPBP2	0.154799	32943.5	1	0.0749031		GIPC2	0.931265	198186	1	0.00443368		LYPLA2	0.942789	200639	1	-0.00311349		SLC15A2	0.0247988	5277.52	0.344023	-0.117983		IL6ST	0.0716196	15241.6	1	-0.116388		XPA	0.00557592	1186.63	0.122036	-0.151595		MYADM	0.631817	134459	1	-0.0247711
DHTKD1	0.155024	32991.3	1	0.0763209		POR	0.931677	198274	1	0.00411702		SEMA3G	0.942773	200635	1	-0.00480598		EIF2S2	0.0247891	5275.46	0.343914	-0.117733		ASCL1	0.0716042	15238.4	1	-0.105318		DMGDH	0.00557551	1186.55	0.122028	-0.143087		TGM1	0.631667	134428	1	-0.0227061
SLC31A2	0.155043	32995.3	1	0.0775329		SCAP	0.9317	198279	1	0.00402096		OR51M1	0.942163	200505	1	-0.00466593		EIF2A	0.0247261	5262.07	0.343206	-0.117573		AHNAK2	0.0715447	15225.7	1	-0.104559		CREG2	0.00557268	1185.94	0.121977	-0.159685		ZFP28	0.631538	134400	1	-0.0226047
ALAS2	0.155106	33008.7	1	0.0780915		CEMP1	0.931832	198307	1	0.00541478		BAG5	0.942161	200505	1	-0.00309951		VSNL1	0.0247074	5258.09	0.342996	-0.12038		DONSON	0.0714388	15203.2	1	-0.10086		RIMS3	0.00557262	1185.93	0.121976	-0.151178		RORC	0.631498	134392	1	-0.0303582
ZDHHC22	0.155132	33014.2	1	0.0750134		ZSCAN21	0.931863	198314	1	0.0038758		IRX6	0.942082	200488	1	-0.0040737		PRCC	0.0246978	5256.04	0.342888	-0.114075		PHF19	0.0713997	15194.9	1	-0.100293		RIMKLA	0.00556926	1185.22	0.121915	-0.152904		TRIM23	0.631431	134377	1	-0.0253148
GBA	0.155163	33020.9	1	0.0729351		FAM182B	0.931864	198314	1	0.00438944		FLRT1	0.942012	200473	1	-0.00331057		DCAF12	0.0246945	5255.33	0.34285	-0.109937		CARNMT1	0.0713789	15190.4	1	-0.104228		MAP4K1	0.00556892	1185.15	0.121909	-0.14486		RAB11B	0.631359	134362	1	-0.023903
TMEM64	0.1552	33028.7	1	0.0768412		PDE12	0.932245	198395	1	0.00391472		CLK2	0.941864	200442	1	-0.0033051		NFYA	0.0246796	5252.17	0.342683	-0.114738		KAT7	0.0713647	15187.4	1	-0.101959		MDN1	0.00556882	1185.12	0.121907	-0.15286		FSD1	0.630795	134242	1	-0.0243693
RABL3	0.155203	33029.5	1	0.0744561		ANKRA2	0.932424	198433	1	0.00397865		FAM168B	0.941747	200417	1	-0.00328329		MICALL1	0.0246788	5252	0.342674	-0.112155		DGKE	0.0712972	15173	1	-0.107703		TCN2	0.00556648	1184.62	0.121865	-0.142647		CTSO	0.630767	134236	1	-0.0231231
KCTD12	0.155228	33034.6	1	0.0726232		C17orf80	0.932705	198493	1	0.00393172		AIMP1	0.941742	200416	1	-0.00313802		ZNF28	0.0246728	5250.71	0.342606	-0.112349		SF3B1	0.0712787	15169.1	1	-0.111203		FLOT2	0.00556436	1184.17	0.121827	-0.145379		LYSMD2	0.630681	134218	1	-0.0247623
ALX3	0.155255	33040.4	1	0.0761372		TDO2	0.932756	198504	1	0.00436752		TMEM237	0.941734	200414	1	-0.00314076		RPS6KA1	0.0246601	5248.01	0.342463	-0.111538		CORO7	0.0712351	15159.8	1	-0.102727		HINT3	0.00556425	1184.15	0.121825	-0.152056		D2HGDH	0.630667	134215	1	-0.0239534
SLC1A5	0.155409	33073.3	1	0.0710254		ST6GALNAC5	0.932957	198546	1	0.00474275		PPOX	0.941656	200398	1	-0.0031074		DAND5	0.0246479	5245.41	0.342326	-0.109743		AKT3	0.0711865	15149.5	1	-0.121317		C1orf174	0.00556333	1183.95	0.121808	-0.140863		TSPYL1	0.630602	134201	1	-0.0272905
KLK14	0.155464	33085	1	0.0825185		TRIM11	0.933126	198582	1	0.00379448		DDO	0.941448	200353	1	-0.00346135		ZDHHC5	0.0246342	5242.51	0.342172	-0.114641		ZNF418	0.0711803	15148.2	1	-0.103548		KCNJ2	0.00556299	1183.88	0.121802	-0.153746		IRX6	0.630507	134181	1	-0.0316082
MPP2	0.155493	33091	1	0.0778685		LSM1	0.933242	198607	1	0.00385995		FGF16	0.94124	200309	1	-0.00493519		ALDH1L2	0.0246176	5238.96	0.341985	-0.117886		SCNM1	0.0711684	15145.6	1	-0.100819		PTPRE	0.00555729	1182.67	0.121699	-0.156394		PITX3	0.630496	134178	1	-0.031838
CPE	0.15569	33133.1	1	0.0790159		SCTR	0.933329	198625	1	0.00409724		GOLGA8S	0.941027	200264	1	-0.00481268		SS18L2	0.0246012	5235.48	0.3418	-0.11592		NRIP2	0.0710992	15130.9	1	-0.10704		PHRF1	0.00555687	1182.58	0.121691	-0.148587		SPIN3	0.630378	134153	1	-0.0231787
NPR1	0.155824	33161.6	1	0.081644		PLD4	0.933848	198736	1	0.00400569		NFATC4	0.940963	200250	1	-0.00373215		TMEM185A	0.0245901	5233.12	0.341676	-0.115239		ANKRD30BL	0.0709739	15104.2	1	-0.125518		SOD2	0.0055538	1181.93	0.121636	-0.149577		SCGB3A2	0.63034	134145	1	-0.0320219
GLYATL1	0.155882	33173.9	1	0.0790701		PKIA	0.933856	198738	1	0.00417727		CCDC126	0.940526	200157	1	-0.00352637		TDP1	0.0245834	5231.68	0.3416	-0.118692		CDIP1	0.0709713	15103.7	1	-0.114706		PTDSS2	0.00555083	1181.29	0.121582	-0.145345		SLC35E4	0.630281	134133	1	-0.0231982
SETD5	0.155947	33187.7	1	0.0759958		KCNJ5	0.934122	198794	1	0.00408067		IPP	0.940466	200144	1	-0.00340962		ILVBL	0.024572	5229.27	0.341472	-0.107426		CFTR	0.0709531	15099.8	1	-0.105671		YIPF5	0.00554898	1180.9	0.121548	-0.149115		LMAN2L	0.629494	133965	1	-0.0231215
TCEA2	0.155959	33190.2	1	0.0756663		FAM229B	0.934203	198811	1	0.00392604		RFWD3	0.940067	200059	1	-0.00352844		EFHB	0.0245535	5225.33	0.341264	-0.146614		MCC	0.070881	15084.5	1	-0.124367		GEMIN4	0.00554892	1180.89	0.121547	-0.139775		MYL9	0.629406	133946	1	-0.0300875
GFOD1	0.156014	33201.9	1	0.0793877		CNR1	0.934308	198834	1	0.00440733		REXO2	0.939748	199991	1	-0.00326719		PAPLN	0.0245523	5225.07	0.34125	-0.116756		UTP23	0.0708498	15077.8	1	-0.106893		CAND1	0.00554425	1179.89	0.121463	-0.153522		NUDT4	0.62936	133937	1	-0.0260407
GIMAP8	0.156036	33206.6	1	0.0740198		ZNF280D	0.934328	198838	1	0.00416816		FGFR1	0.939738	199989	1	-0.00357066		PLCL2	0.0245386	5222.17	0.341096	-0.117857		ZBTB16	0.0708317	15074	1	-0.12697		RUVBL1	0.00554366	1179.77	0.121452	-0.15015		HSPA9	0.628915	133842	1	-0.0253161
POLR2K	0.156052	33210.1	1	0.0765559		GPATCH8	0.934718	198921	1	0.00407175		KLHL29	0.939275	199891	1	-0.00404637		P4HB	0.0245382	5222.07	0.341091	-0.111227		DCAF13	0.0707656	15059.9	1	-0.0994634		DDX19B	0.00553831	1178.63	0.121356	-0.12765		SEC13	0.628835	133825	1	-0.0238952
PCYT1A	0.156122	33225	1	0.0749421		LONRF1	0.934977	198976	1	0.0040529		KCNC3	0.939264	199888	1	-0.00341028		INTS5	0.0245286	5220.03	0.340983	-0.11407		ZNF790	0.0707581	15058.3	1	-0.102641		CLU	0.00552533	1175.87	0.121121	-0.15705		CEP57	0.628682	133792	1	-0.0238976
NRL	0.156126	33225.9	1	0.0748432		CDK4	0.934993	198980	1	0.00372898		RCAN2	0.939153	199865	1	-0.00374154		B4GALT6	0.024483	5210.32	0.34047	-0.117355		METTL21A	0.0707126	15048.6	1	-0.105993		FURIN	0.00552506	1175.81	0.121116	-0.146175		PNN	0.628648	133785	1	-0.0244589
C15orf62	0.156205	33242.7	1	0.0785687		CYP4V2	0.935331	199051	1	0.00425232		DEGS1	0.938882	199807	1	-0.00335853		ABHD17C	0.0244615	5205.74	0.340228	-0.11547		GPR153	0.0706397	15033.1	1	-0.101475		KCNAB2	0.00552124	1175	0.121047	-0.156052		TMEM238	0.628615	133778	1	-0.0236713
FIBP	0.156297	33262.2	1	0.0732448		DNAJC8	0.9354	199066	1	0.00395635		ECD	0.938292	199682	1	-0.00338061		ZFP30	0.0244475	5202.77	0.34007	-0.116008		GOLPH3	0.0705728	15018.9	1	-0.111736		GAS7	0.00551866	1174.45	0.121	-0.15808		KCNC3	0.628401	133733	1	-0.0250686
ARIH2	0.156393	33282.7	1	0.0770739		CYP26C1	0.935651	199120	1	0.00518386		DTWD2	0.938096	199640	1	-0.00368952		PDLIM7	0.0244241	5197.79	0.339806	-0.112198		ZNF771	0.0705708	15018.5	1	-0.102233		STK32C	0.00551502	1173.67	0.120934	-0.149464		POMT2	0.628338	133719	1	-0.023392
CRABP2	0.156452	33295.2	1	0.068119		AGMAT	0.935733	199137	1	0.00361224		LDLRAD4	0.937927	199604	1	-0.00388405		CLP1	0.0244023	5193.15	0.339561	-0.112949		GOLGA3	0.0705192	15007.5	1	-0.110813		LY96	0.00551501	1173.67	0.120934	-0.146761		NDUFA2	0.628289	133709	1	-0.0255741
TCF24	0.156466	33298.2	1	0.0834991		TNFRSF10D	0.935806	199153	1	0.00439273		RPEL1	0.937924	199603	1	-0.00508605		NOP9	0.0243942	5191.42	0.339469	-0.116252		SSBP2	0.0705089	15005.3	1	-0.121986		CDH13	0.00551378	1173.41	0.120912	-0.157228		C9orf43	0.628228	133696	1	-0.0265152
SLC7A6	0.156485	33302.1	1	0.0756563		RNF212	0.936032	199201	1	0.00420665		IZUMO3	0.937905	199599	1	-0.0052282		ALOXE3	0.0243809	5188.6	0.33932	-0.116197		USP42	0.0704599	14994.8	1	-0.105624		TMEM215	0.00551244	1173.12	0.120887	-0.14358		FILIP1L	0.628162	133682	1	-0.0261093
MRPL27	0.156577	33321.7	1	0.0747097		BCLAF1	0.936517	199304	1	0.00384937		PPM1J	0.937628	199540	1	-0.00470095		MCM3	0.0243743	5187.18	0.339245	-0.114413		DDX19A	0.0704402	14990.7	1	-0.0987952		TRAF7	0.0055124	1173.12	0.120887	-0.143708		HLCS	0.628013	133650	1	-0.0242745
ANKAR	0.156603	33327.4	1	0.0752777		DLG4	0.936544	199310	1	0.00398829		EIF4A2	0.937519	199517	1	-0.00385494		PCBP4	0.024365	5185.22	0.339141	-0.113836		NPAT	0.0703684	14975.4	1	-0.104827		LDHAL6A	0.00550261	1171.03	0.120709	-0.16132		ZNF513	0.627991	133645	1	-0.0230368
ELMO2	0.156754	33359.4	1	0.0777238		CKB	0.936735	199350	1	0.00408951		GJB5	0.937407	199493	1	-0.00527277		SCMH1	0.0243313	5178.05	0.338762	-0.118021		ARHGEF12	0.0702335	14946.7	1	-0.118631		ZNF79	0.00549823	1170.1	0.12063	-0.144125		ITGAM	0.627983	133644	1	-0.026114
GSR	0.156858	33381.6	1	0.0759322		PLEKHO1	0.936791	199362	1	0.0039043		IYD	0.937402	199492	1	-0.00504442		FAM32A	0.0243275	5177.23	0.338718	-0.123882		HCFC2	0.0702013	14939.8	1	-0.105508		ATP6V0A4	0.00549001	1168.35	0.120481	-0.149752		TDP2	0.627792	133603	1	-0.0245773
NKTR	0.156897	33389.8	1	0.0762987		DPF2	0.936804	199365	1	0.00376991		SCAMP3	0.937329	199477	1	-0.00337221		PDK3	0.0243132	5174.19	0.338557	-0.123587		ACAA1	0.0701622	14931.5	1	-0.100297		PRTFDC1	0.00548869	1168.07	0.120457	-0.15188		LRRFIP2	0.627753	133595	1	-0.0245251
TRPC4	0.156983	33408.1	1	0.0763371		TRIM62	0.936818	199368	1	0.00377118		ABCF1	0.937328	199476	1	-0.00337907		YWHAQ	0.0242692	5164.83	0.338061	-0.118573		TMTC4	0.0701165	14921.8	1	-0.105088		UBAP2	0.00548788	1167.9	0.120443	-0.149984		CLEC18C	0.627618	133566	1	-0.0315303
ARHGEF19	0.157047	33421.9	1	0.0747618		JRKL	0.937005	199408	1	0.00363637		PAM16	0.937301	199471	1	-0.00315977		LRRC40	0.0242422	5159.07	0.337756	-0.117229		ACVR1C	0.0700404	14905.6	1	-0.105273		ABCG8	0.00548588	1167.47	0.120406	-0.146818		MAPKBP1	0.627615	133565	1	-0.0243438
PITX1	0.157204	33455.1	1	0.0872149		FERMT1	0.937384	199489	1	0.0037843		PKMYT1	0.93723	199456	1	-0.00473186		MAB21L3	0.0242285	5156.16	0.337602	-0.11948		BMI1	0.0700223	14901.7	1	-0.106082		BORCS5	0.00548459	1167.2	0.120383	-0.153541		TM9SF4	0.627588	133560	1	-0.0249312
DTNBP1	0.157657	33551.7	1	0.0759934		MRPL42	0.937467	199506	1	0.00371601		UBTF	0.937114	199431	1	-0.00345058		CUL4A	0.0242079	5151.77	0.337369	-0.116954		ITPR2	0.0699501	14886.4	1	-0.121344		NSFL1C	0.00548407	1167.09	0.120374	-0.146349		ISL2	0.627512	133543	1	-0.0327454
TTC9C	0.157693	33559.2	1	0.0733157		TOMM40L	0.937776	199572	1	0.00362529		BCL7A	0.937027	199413	1	-0.00353201		ASB7	0.0241988	5149.84	0.337267	-0.11341		INTS7	0.069942	14884.6	1	-0.10447		MX2	0.00547819	1165.83	0.120267	-0.144365		GCM2	0.627411	133522	1	-0.0302513
STOML1	0.15795	33614	1	0.073474		C2CD4D	0.937856	199589	1	0.00407918		VPS25	0.936925	199391	1	-0.00345998		SNX5	0.0241987	5149.82	0.337266	-0.113183		ATF1	0.069935	14883.1	1	-0.105954		DNAH8	0.00547135	1164.38	0.120143	-0.151525		SEPHS2	0.627198	133477	1	-0.025329
MRPL36	0.157987	33621.9	1	0.0735793		CEP70	0.937997	199619	1	0.00379475		C21orf58	0.936882	199382	1	-0.00365265		TRIM26	0.0241631	5142.24	0.336865	-0.114194		ZNF143	0.0699236	14880.7	1	-0.103742		FAM120C	0.00546955	1164	0.120111	-0.14759		C22orf23	0.626779	133387	1	-0.0233875
MYT1	0.157988	33622	1	0.0700724		SLC7A1	0.938045	199629	1	0.00392175		ARHGEF28	0.936869	199379	1	-0.0039671		PRKCQ	0.0241603	5141.65	0.336833	-0.119252		MYOF	0.0699116	14878.2	1	-0.129663		ADAM33	0.00546764	1163.59	0.120076	-0.157099		NPB	0.626396	133306	1	-0.0235125
FUBP3	0.15802	33628.9	1	0.0750137		TBRG4	0.938113	199644	1	0.00348538		DNAJC24	0.936773	199358	1	-0.00358692		HSPBAP1	0.0241221	5133.51	0.336402	-0.116287		RAB2B	0.0698686	14869	1	-0.101183		FCN3	0.00546075	1162.12	0.119951	-0.150117		DSPP	0.626351	133296	1	-0.032173
GNA11	0.158077	33641	1	0.0743145		GPS1	0.938138	199649	1	0.00360987		CTSO	0.936702	199343	1	-0.00376942		SCG3	0.0241064	5130.17	0.336225	-0.118317		PRRX2	0.0698279	14860.4	1	-0.130981		AANAT	0.00546041	1162.05	0.119945	-0.139448		SF1	0.626147	133253	1	-0.0246224
PPP5D1	0.158328	33694.4	1	0.0772981		AKT2	0.938204	199663	1	0.00372478		C19orf47	0.936647	199332	1	-0.00357161		MEN1	0.0241057	5130.02	0.336217	-0.109329		PAFAH1B2	0.0698209	14858.9	1	-0.115875		NSDHL	0.00546031	1162.03	0.119943	-0.145942		QDPR	0.626057	133234	1	-0.0263001
FAM98A	0.158369	33703.1	1	0.0733458		ENTPD6	0.938394	199703	1	0.00362221		HLA-C	0.936265	199250	1	-0.00437669		CPXM2	0.024105	5129.89	0.33621	-0.124753		DDX49	0.0697689	14847.8	1	-0.0988433		PDK3	0.00545632	1161.18	0.119871	-0.155143		TBC1D13	0.625801	133179	1	-0.0236405
ANKRD27	0.158395	33708.7	1	0.0747901		SFRP5	0.938734	199776	1	0.00440958		TMEM145	0.936094	199214	1	-0.00349627		DDX27	0.0240817	5124.93	0.335947	-0.112316		RFC2	0.0697566	14845.2	1	-0.102734		CRTAM	0.00545447	1160.79	0.119837	-0.147652		GTSF1	0.625739	133166	1	-0.0267596
GOLGA8Q	0.158465	33723.6	1	0.0718177		ZNF257	0.938975	199827	1	0.0039804		GDPD4	0.935846	199161	1	-0.00473625		CHRFAM7A	0.0240791	5124.36	0.335917	-0.113814		SYCP2	0.0697305	14839.6	1	-0.10626		CXorf58	0.00545423	1160.74	0.119833	-0.145685		DIMT1	0.625632	133143	1	-0.0233364
MBD4	0.158526	33736.5	1	0.0725033		COL6A6	0.939106	199855	1	0.00437643		SKA3	0.935734	199137	1	-0.00434223		MYADM	0.0240747	5123.43	0.335868	-0.121689		MRPS11	0.0696811	14829.1	1	-0.100839		ALG13	0.0054492	1159.67	0.119742	-0.151207		TMEM213	0.625241	133060	1	-0.0258447
KLF2	0.158556	33743	1	0.0738436		YIF1B	0.939242	199884	1	0.00334152		UTP18	0.935647	199119	1	-0.00361716		PITRM1	0.0240738	5123.23	0.335857	-0.117965		PYGM	0.0696633	14825.3	1	-0.104678		GTF2H2C	0.0054478	1159.37	0.119716	-0.150043		DHX40	0.624827	132972	1	-0.023612
ANKRD2	0.15856	33743.8	1	0.0786471		PLBD1	0.939447	199927	1	0.00373632		S100P	0.935634	199116	1	-0.00524894		OSTM1	0.0240635	5121.05	0.335741	-0.116139		SEPHS1	0.0696433	14821.1	1	-0.098872		DHX35	0.00543912	1157.52	0.119559	-0.151637		NUDT9	0.624704	132946	1	-0.02458
TTLL9	0.158774	33789.4	1	0.0760288		WDR45B	0.939529	199945	1	0.00354826		KIRREL2	0.935611	199111	1	-0.00537797		NUDC	0.0240491	5117.99	0.335579	-0.11666		PTCHD4	0.069611	14814.2	1	-0.128171		IBTK	0.00543529	1156.71	0.11949	-0.154068		SAMD9L	0.624683	132941	1	-0.0279142
GCLC	0.158815	33798.1	1	0.07663		BLOC1S6	0.939833	200010	1	0.00362168		CCDC77	0.935569	199102	1	-0.00367283		GNB3	0.024037	5115.4	0.335442	-0.112848		SLC12A4	0.069583	14808.2	1	-0.102704		DHCR24	0.00542618	1154.77	0.119325	-0.154474		RPS5	0.624438	132889	1	-0.026158
UBB	0.158923	33821.1	1	0.0812397		DHRS3	0.939998	200045	1	0.00373988		CASP1	0.93538	199062	1	-0.00510829		LRRC8B	0.0240225	5112.33	0.335279	-0.125533		AP3S2	0.0695634	14804.1	1	-0.100256		CAAP1	0.00542533	1154.59	0.119309	-0.151182		PMM2	0.624166	132831	1	-0.0262347
ZNF100	0.158993	33835.9	1	0.0793872		HS3ST1	0.940101	200067	1	0.00363004		ANOS1	0.935371	199060	1	-0.00401827		UTP20	0.0240156	5110.85	0.3352	-0.114231		MYBPC2	0.0695518	14801.6	1	-0.119587		NSA2	0.00542375	1154.25	0.119281	-0.147033		CD47	0.623968	132789	1	-0.0255576
STX18	0.159078	33854	1	0.0763744		MIEF2	0.940122	200071	1	0.00338866		JRK	0.935232	199030	1	-0.0036963		SERPINE2	0.0240123	5110.16	0.335164	-0.129742		RAP2B	0.0694752	14785.3	1	-0.104866		ADRA1D	0.00542087	1153.64	0.119228	-0.156934		S100P	0.623961	132788	1	-0.0308329
ZMAT1	0.159133	33865.8	1	0.0764008		ADNP	0.940197	200087	1	0.00358853		LEFTY2	0.935066	198995	1	-0.00541689		UBE2L6	0.0239893	5105.27	0.334904	-0.120004		NBR1	0.069453	14780.6	1	-0.107038		RAP2B	0.00541997	1153.45	0.119212	-0.142541		SMYD1	0.623866	132767	1	-0.0274597
POU3F4	0.159146	33868.5	1	0.0681603		DDX42	0.940262	200101	1	0.00356971		CST7	0.934646	198906	1	-0.00506921		PPL	0.0239835	5104.02	0.334838	-0.118415		TMEM242	0.0694459	14779.1	1	-0.103349		CPLX2	0.0054199	1153.43	0.119211	-0.148144		DDX55	0.623786	132750	1	-0.0240622
ZNF793	0.159148	33869	1	0.0737357		TMC8	0.940272	200103	1	0.00371832		CHP1	0.934521	198879	1	-0.00364215		SIN3B	0.0239795	5103.18	0.334793	-0.115254		NDRG1	0.0694385	14777.5	1	-0.129865		DIP2A	0.00541931	1153.3	0.1192	-0.154953		TRMT44	0.623684	132729	1	-0.0237168
DDX51	0.159206	33881.4	1	0.0755846		CARD9	0.940364	200123	1	0.00347376		UNC119B	0.934324	198837	1	-0.00360644		PDGFA	0.0239768	5102.6	0.334763	-0.117903		PURA	0.0694195	14773.4	1	-0.120383		HGS	0.00541692	1152.8	0.119157	-0.142323		ZSWIM3	0.622955	132574	1	-0.0231986
MORN5	0.159362	33914.4	1	0.0703225		TCFL5	0.940647	200183	1	0.00349678		TMX4	0.934324	198837	1	-0.00379787		SRBD1	0.0239743	5102.07	0.334735	-0.119268		GADD45B	0.0693838	14765.8	1	-0.125766		DDX39A	0.0054167	1152.75	0.119153	-0.138197		MKRN2	0.622691	132517	1	-0.0242994
PPARD	0.159532	33950.6	1	0.0766932		GNAO1	0.940753	200205	1	0.00375028		CLPSL1	0.934138	198798	1	-0.00458043		DCX	0.0239577	5098.53	0.334547	-0.12301		OGG1	0.069383	14765.7	1	-0.100523		FHL1	0.00541651	1152.71	0.119149	-0.152825		UBP1	0.622551	132488	1	-0.0242274
MRPL40	0.159656	33977	1	0.0742932		RPS6KL1	0.941344	200331	1	0.00375279		NWD2	0.933207	198600	1	-0.00482228		CNIH4	0.0239427	5095.33	0.334377	-0.113864		CCDC9	0.0693604	14760.9	1	-0.102265		EPS15	0.0054156	1152.51	0.119133	-0.151335		EXOSC2	0.621911	132351	1	-0.0229095
ARSA	0.15969	33984.3	1	0.0725608		FDFT1	0.941347	200332	1	0.0036522		CEP57	0.933173	198592	1	-0.00376041		GLRX2	0.0239211	5090.75	0.334134	-0.119423		AGAP9	0.069272	14742	1	-0.104664		HLA-DPB1	0.00541274	1151.91	0.119081	-0.154353		SCMH1	0.621641	132294	1	-0.0250433
SAMD14	0.159796	34006.8	1	0.0701494		MGAM2	0.941452	200354	1	0.00432388		CLEC3A	0.933042	198564	1	-0.00549659		GBP7	0.0239146	5089.37	0.334061	-0.132924		ZNF606	0.0691832	14723.1	1	-0.101768		GCM1	0.00541152	1151.65	0.119059	-0.147977		IPO11	0.62159	132283	1	-0.0240993
CHFR	0.159893	34027.4	1	0.0771039		C5AR2	0.941528	200370	1	0.00358745		SRP68	0.932906	198535	1	-0.00365094		ZNF568	0.0239129	5088.99	0.334041	-0.116919		TM4SF1	0.06912	14709.7	1	-0.136631		MFSD9	0.00541125	1151.59	0.119054	-0.15232		ZNF165	0.621554	132275	1	-0.0264894
STK19	0.1599	34029.1	1	0.0731161		BCAN	0.94153	200371	1	0.00378148		NCOA3	0.932786	198510	1	-0.00391556		HEG1	0.0239064	5087.62	0.333968	-0.117924		ADAMTS19	0.0690953	14704.5	1	-0.122206		GNL3L	0.00540913	1151.14	0.119016	-0.148105		NIPAL4	0.621529	132270	1	-0.0292866
NBPF20	0.159913	34031.7	1	0.071143		ACOT13	0.941678	200402	1	0.00343536		C3orf38	0.932649	198481	1	-0.00380783		PRICKLE3	0.0238906	5084.25	0.333789	-0.106035		TBL2	0.0690929	14703.9	1	-0.101867		ZNF157	0.00540767	1150.83	0.118989	-0.145076		SYCE2	0.621492	132262	1	-0.0244647
PIK3AP1	0.159956	34040.9	1	0.0717378		RAB2A	0.941767	200421	1	0.00352581		MYH11	0.932485	198446	1	-0.00394109		CSE1L	0.02389	5084.13	0.333783	-0.115578		MGAT2	0.0690339	14691.4	1	-0.0998849		RHOD	0.0054055	1150.37	0.11895	-0.141453		SCML1	0.62144	132251	1	-0.0245295
ARHGAP10	0.159966	34043.1	1	0.0750757		DYNLT1	0.941822	200433	1	0.00359656		TDRD15	0.93239	198426	1	-0.005772		MFSD9	0.0238885	5083.81	0.333766	-0.120563		PROSER1	0.0689655	14676.8	1	-0.10026		ZFYVE26	0.00540443	1150.14	0.11893	-0.150376		DNAJC14	0.621401	132243	1	-0.0226271
AIFM1	0.160009	34052.1	1	0.0741835		SLC45A4	0.941892	200448	1	0.00366147		WSB2	0.932088	198361	1	-0.00393465		MAP4K1	0.0238866	5083.4	0.333744	-0.108398		PITPNM2	0.0689552	14674.6	1	-0.117769		GGA1	0.00539602	1148.35	0.118778	-0.149487		BFSP2	0.621151	132190	1	-0.0276534
VAMP5	0.160095	34070.4	1	0.0708147		CLK4	0.941919	200454	1	0.00351352		CSTF2	0.931799	198300	1	-0.00388145		FOXK2	0.0238679	5079.42	0.333533	-0.118288		FAM160A2	0.0688944	14661.7	1	-0.0993233		POC1B	0.00539532	1148.2	0.118765	-0.151247		RARRES1	0.620994	132156	1	-0.0270464
NTMT1	0.160192	34091	1	0.0726755		GPC5	0.941948	200460	1	0.00375175		CTSW	0.931769	198294	1	-0.00567943		KCNB2	0.0238623	5078.22	0.333469	-0.125874		PAQR6	0.06887	14656.5	1	-0.122944		BCL9L	0.00539323	1147.75	0.118727	-0.146409		ARL1	0.620964	132150	1	-0.02501
ZSCAN5A	0.160214	34095.8	1	0.0761986		PLPPR1	0.941978	200466	1	0.0034496		KLK4	0.931622	198262	1	-0.00588239		ZNF511	0.0238569	5077.07	0.333408	-0.108926		MRPL39	0.068835	14649.1	1	-0.102282		SLC2A3	0.00539309	1147.72	0.118725	-0.154688		BRCC3	0.620948	132146	1	-0.0237605
ZNF573	0.160215	34095.9	1	0.0738173		TRPM5	0.942255	200525	1	0.00449587		ARSI	0.931449	198225	1	-0.00441669		SGK3	0.0238501	5075.63	0.333332	-0.114342		GOLGA5	0.0688123	14644.2	1	-0.102544		BCAR3	0.00539241	1147.58	0.118712	-0.158468		METTL1	0.620945	132146	1	-0.0237122
AURKAIP1	0.160405	34136.5	1	0.0760341		MEIS1	0.942308	200536	1	0.003629		URM1	0.931247	198182	1	-0.00367703		CMTM5	0.0238426	5074.03	0.333247	-0.119459		CNKSR2	0.0687572	14632.5	1	-0.132675		SMARCA5	0.00538991	1147.05	0.118667	-0.153393		TUBG1	0.620937	132144	1	-0.0238838
TRAPPC11	0.160442	34144.3	1	0.0744034		PTPRA	0.942477	200572	1	0.00353744		C2orf76	0.931234	198180	1	-0.00387264		ZNF720	0.0238383	5073.12	0.333198	-0.11759		PLCH1	0.0687241	14625.4	1	-0.122327		RAB5B	0.00538599	1146.21	0.118596	-0.14625		GLA	0.6207	132094	1	-0.0274109
GPR35	0.160464	34149.1	1	0.0764487		TCTN2	0.9425	200577	1	0.00329803		ISCU	0.931091	198149	1	-0.00397113		SUMO2	0.0238182	5068.84	0.332971	-0.118714		CUBN	0.0687148	14623.5	1	-0.109471		PGBD2	0.00538523	1146.05	0.118582	-0.147153		FBXL18	0.620599	132072	1	-0.0245192
CDYL	0.160483	34153	1	0.0757319		DCLRE1B	0.942505	200578	1	0.0031882		TYW1B	0.931069	198144	1	-0.00395487		CLPX	0.0237635	5057.21	0.332354	-0.115145		SPIN3	0.0686833	14616.8	1	-0.106561		CPSF7	0.00538486	1145.97	0.118575	-0.146399		PTGIS	0.620474	132046	1	-0.0250357
YTHDC2	0.160518	34160.6	1	0.0752883		SLC38A1	0.942607	200600	1	0.00446393		THSD4	0.930967	198123	1	-0.00431023		TBC1D2	0.0237499	5054.31	0.3322	-0.116064		MRPS28	0.0686609	14612	1	-0.10499		HSD17B7	0.00538477	1145.95	0.118574	-0.153681		MFN1	0.620263	132001	1	-0.0240561
AP5Z1	0.160657	34190	1	0.0718575		TBR1	0.942619	200603	1	0.00391135		SNRNP70	0.93093	198115	1	-0.00396248		IGSF5	0.023745	5053.27	0.332144	-0.124494		MT3	0.0686558	14610.9	1	-0.136473		GTF2IRD2B	0.00538263	1145.5	0.118535	-0.148098		OAS1	0.620178	131983	1	-0.0292075
KLHL28	0.160713	34201.9	1	0.0751626		KRBA1	0.942827	200647	1	0.00337958		SMG6	0.93073	198072	1	-0.00412387		LRRC2	0.023745	5053.26	0.332144	-0.130693		ZNF766	0.0685972	14598.4	1	-0.102565		XPOT	0.00538159	1145.28	0.118516	-0.149103		NR5A1	0.620139	131974	1	-0.033335
RAI1	0.160786	34217.6	1	0.0764143		PAQR5	0.942886	200659	1	0.00363969		KISS1	0.930725	198071	1	-0.00579209		ZNF85	0.0237444	5053.15	0.332138	-0.118409		PI4K2B	0.0685864	14596.1	1	-0.0996771		EFR3B	0.00537956	1144.85	0.118479	-0.155065		SCN11A	0.620123	131971	1	-0.0245842
TRAPPC3	0.160882	34237.9	1	0.0712862		SBNO2	0.94289	200660	1	0.00371709		CP	0.930519	198027	1	-0.00434045		MOCOS	0.0237327	5050.65	0.332006	-0.114322		NABP2	0.0685683	14592.3	1	-0.1036		USP13	0.00537811	1144.54	0.118453	-0.153244		SMOC1	0.619416	131820	1	-0.0273396
COA3	0.161002	34263.6	1	0.07396		GPT	0.942914	200665	1	0.00339749		TM4SF18	0.930397	198002	1	-0.00553188		TCF23	0.0237268	5049.4	0.331939	-0.130033		RFC1	0.0685532	14589.1	1	-0.110735		DPPA4	0.00537792	1144.5	0.118449	-0.15015		SNRPG	0.619352	131807	1	-0.0237884
ORMDL1	0.161004	34263.9	1	0.0718082		TSPYL1	0.943075	200700	1	0.00390817		TPD52L1	0.930298	197980	1	-0.00477227		MAP3K9	0.0237136	5046.6	0.33179	-0.115432		KIF21B	0.0685149	14580.9	1	-0.104963		FAM110A	0.00537658	1144.21	0.118425	-0.134242		ZNF32	0.619312	131798	1	-0.024569
ARMC10	0.16101	34265.2	1	0.0745446		UBA5	0.943309	200749	1	0.0035281		THYN1	0.930201	197960	1	-0.00379593		AZI2	0.0237033	5044.4	0.331673	-0.116533		PRLR	0.0684707	14571.5	1	-0.119155		PROM2	0.00537643	1144.18	0.118422	-0.138192		ESRP1	0.61929	131794	1	-0.024646
DGCR8	0.161016	34266.5	1	0.0749044		TBX21	0.943921	200880	1	0.00418321		NBPF3	0.930167	197953	1	-0.00397326		AIFM2	0.023696	5042.84	0.331591	-0.121455		MMAB	0.0684267	14562.2	1	-0.0999396		PTPN3	0.00537212	1143.26	0.118344	-0.145376		CDKN1A	0.619242	131783	1	-0.0330654
EFEMP1	0.161037	34270.9	1	0.0752391		TNNI3	0.944081	200914	1	0.00404464		ITGA6	0.930074	197933	1	-0.00432019		ARHGEF11	0.0236865	5040.81	0.331483	-0.118913		PIK3R4	0.0684128	14559.2	1	-0.105032		ALKBH3	0.00536848	1142.49	0.118278	-0.148244		UBA7	0.619207	131776	1	-0.0251244
MRPS28	0.161048	34273.3	1	0.0654596		KDM5B	0.944316	200964	1	0.00337865		UFSP1	0.930071	197932	1	-0.00520079		FAM234B	0.0236734	5038.03	0.331335	-0.114928		COL18A1	0.0683681	14549.7	1	-0.122949		SCUBE2	0.00536667	1142.1	0.118245	-0.160673		DSTYK	0.618901	131711	1	-0.0260266
CDK12	0.161052	34274.1	1	0.0776096		KCNJ6	0.944428	200988	1	0.00372657		SLC6A5	0.92971	197855	1	-0.00591119		PPP6C	0.0236632	5035.86	0.33122	-0.116239		DUSP14	0.0683644	14548.9	1	-0.101965		RNF10	0.00535995	1140.67	0.118123	-0.150032		ATXN7L3	0.618888	131708	1	-0.0261514
CTNND1	0.161064	34276.6	1	0.0725733		FAM20C	0.944869	201081	1	0.00445136		ADGRF2	0.929655	197844	1	-0.00601852		RHOJ	0.0236538	5033.86	0.331113	-0.12556		ZNF148	0.0683533	14546.5	1	-0.115884		GLB1L3	0.00535812	1140.28	0.11809	-0.15343		CUL5	0.618718	131672	1	-0.0250023
TM2D2	0.16117	34299.3	1	0.0700678		TAS2R7	0.94503	201116	1	0.00458149		TUBA1C	0.929544	197820	1	-0.00419025		SRGAP3	0.0236287	5028.51	0.33083	-0.123139		GFOD2	0.0683038	14536	1	-0.10239		COPG2	0.00535288	1139.17	0.117995	-0.153832		CCNA1	0.618301	131583	1	-0.0235725
SLC31A1	0.161231	34312.1	1	0.0732557		GLI4	0.945173	201146	1	0.00316076		PEX11G	0.929257	197759	1	-0.00398408		LRRFIP1	0.023599	5022.19	0.330493	-0.119962		CDK4	0.0682299	14520.3	1	-0.0984597		MSANTD1	0.00534943	1138.43	0.117932	-0.143572		NR1H3	0.618274	131577	1	-0.0241572
BZW2	0.161345	34336.5	1	0.0745252		ABCC9	0.945199	201152	1	0.0038677		ELK3	0.929166	197740	1	-0.00412386		PLSCR1	0.0235957	5021.5	0.330457	-0.119403		RNF145	0.0682278	14519.8	1	-0.116498		SLC41A3	0.00534894	1138.33	0.117924	-0.150905		LMNTD2	0.618155	131552	1	-0.0263259
GPATCH1	0.161369	34341.7	1	0.0724773		CD28	0.94525	201162	1	0.00396333		MMRN1	0.929142	197734	1	-0.00546832		UBLCP1	0.0235945	5021.25	0.330443	-0.115478		CAPN2	0.0682174	14517.6	1	-0.106984		DNASE1L3	0.00534624	1137.76	0.117875	-0.151174		RFC4	0.618153	131552	1	-0.0240585
MED6	0.161375	34342.8	1	0.071925		SCOC	0.945574	201231	1	0.00355832		IBSP	0.929066	197718	1	-0.00606193		SLC7A8	0.0235645	5014.85	0.330103	-0.114384		SMAD4	0.068167	14506.9	1	-0.105393		CLPTM1L	0.00534281	1137.02	0.117812	-0.145286		XPNPEP1	0.617063	131320	1	-0.0248644
ZKSCAN7	0.161377	34343.3	1	0.0725222		GBA	0.945717	201262	1	0.00307279		PXN	0.929063	197718	1	-0.00407235		CNGB1	0.0235381	5009.23	0.329805	-0.138538		ZGRF1	0.0681652	14506.5	1	-0.101547		BRD8	0.00534053	1136.54	0.117771	-0.152593		FAM185A	0.616835	131271	1	-0.024809
HMCN1	0.161393	34346.7	1	0.0816223		URI1	0.946096	201342	1	0.00333809		PABPC1L2B	0.928987	197701	1	-0.00389396		NR1H2	0.0235157	5004.48	0.329552	-0.114637		ALG5	0.068126	14498.2	1	-0.105808		TMOD3	0.00533843	1136.09	0.117733	-0.152269		COX4I2	0.616831	131270	1	-0.0282558
NR2E1	0.161454	34359.7	1	0.0664628		SKAP2	0.946305	201387	1	0.00335003		POLR3B	0.92868	197636	1	-0.00413684		MGMT	0.0234926	4999.56	0.329291	-0.123128		SPIDR	0.0680735	14487	1	-0.123344		GRIK3	0.00533621	1135.62	0.117692	-0.164655		NOL7	0.616766	131257	1	-0.0257342
VPS28	0.161473	34363.8	1	0.073256		DPPA4	0.946367	201400	1	0.0039194		CCM2	0.928586	197616	1	-0.00406311		DEDD	0.0234806	4997.01	0.329155	-0.115032		FAM118A	0.0680551	14483.1	1	-0.118485		FXR2	0.00533399	1135.15	0.117652	-0.142966		FXR2	0.616726	131248	1	-0.0254702
RPL15	0.16152	34373.7	1	0.0785942		YWHAZ	0.946412	201410	1	0.00353229		LGALS8	0.928488	197595	1	-0.0038895		TBX22	0.0234593	4992.47	0.328914	-0.120817		TPD52L1	0.0680398	14479.8	1	-0.112235		ADAP1	0.00533249	1134.83	0.117625	-0.142305		TMEM183A	0.616576	131216	1	-0.0257215
KLHL7	0.161546	34379.3	1	0.0740158		CYP2A6	0.946436	201415	1	0.00366982		RAPSN	0.928438	197585	1	-0.00586011		NUP35	0.0234424	4988.86	0.328722	-0.117983		PPP2R5A	0.068005	14472.4	1	-0.110311		FAM78B	0.00532844	1133.97	0.117551	-0.158975		PKHD1	0.616325	131163	1	-0.025971
TP53BP1	0.161643	34399.8	1	0.0738438		PHOSPHO1	0.946549	201439	1	0.00361243		KRTAP5-9	0.928311	197557	1	-0.00594204		CA14	0.0234381	4987.95	0.328673	-0.115269		PPP3CC	0.0679928	14469.8	1	-0.117943		LRAT	0.00532506	1133.25	0.11749	-0.141888		GPANK1	0.616158	131127	1	-0.0237256
FAM43B	0.161667	34405	1	0.06571		DRAM1	0.947015	201538	1	0.00312375		MPHOSPH6	0.92805	197502	1	-0.00401324		RIC8B	0.0234177	4983.62	0.328443	-0.117583		UTP20	0.0679849	14468.1	1	-0.105182		TGFBI	0.00532286	1132.78	0.11745	-0.149123		EIF2B3	0.616095	131114	1	-0.0256126
PANX1	0.161718	34415.8	1	0.0732821		ZKSCAN3	0.947184	201574	1	0.00303594		SMS	0.927943	197479	1	-0.00403188		VIPR2	0.0234138	4982.77	0.328398	-0.130735		MIEF1	0.067956	14462	1	-0.102667		THUMPD1	0.00530888	1129.8	0.117196	-0.147979		TRHR	0.616095	131114	1	-0.0307698
CLSPN	0.161749	34422.5	1	0.0717422		MAL	0.947187	201575	1	0.00324956		KCNA3	0.927904	197471	1	-0.00525865		NADSYN1	0.0234063	4981.2	0.328314	-0.118217		ZNF823	0.0679295	14456.3	1	-0.10473		PAFAH1B2	0.0053078	1129.57	0.117177	-0.148814		RPLP0	0.616078	131110	1	-0.0266357
TTC7B	0.161771	34427.2	1	0.0775428		OLAH	0.947311	201601	1	0.00351835		RHAG	0.927728	197433	1	-0.00552224		RNF126	0.0233915	4978.04	0.328146	-0.116194		BHMT2	0.0678589	14441.3	1	-0.112904		TPH2	0.00530491	1128.96	0.117124	-0.148568		GNPNAT1	0.615602	131009	1	-0.0240535
MFSD8	0.161812	34435.8	1	0.0743717		RPL31	0.947468	201635	1	0.00342625		YES1	0.92754	197394	1	-0.00415607		DAGLA	0.0233837	4976.38	0.328058	-0.11817		DVL1	0.0678005	14428.9	1	-0.111995		DBI	0.0053034	1128.64	0.117097	-0.159		SCUBE2	0.615582	131004	1	-0.0259734
SLC9A9	0.161845	34442.8	1	0.0769373		ASAP3	0.947696	201683	1	0.00343828		ACP5	0.927248	197331	1	-0.00609803		MAEA	0.0233791	4975.4	0.328005	-0.117653		SERINC3	0.0677766	14423.8	1	-0.118324		RTN4IP1	0.00530046	1128.01	0.117043	-0.152589		MMS19	0.6155	130987	1	-0.0248531
TMEM100	0.161966	34468.6	1	0.0666301		NCKAP5L	0.947797	201704	1	0.00313506		NECAP1	0.927205	197322	1	-0.00410713		DNAJC16	0.0233617	4971.69	0.327808	-0.116219		UCP2	0.0677462	14417.3	1	-0.115991		BLCAP	0.0052992	1127.74	0.11702	-0.150462		ZFP14	0.615472	130981	1	-0.0245006
VKORC1L1	0.162007	34477.4	1	0.0751197		ANKRD42	0.947823	201710	1	0.00312663		SDR39U1	0.927026	197284	1	-0.0038638		ZFP3	0.0233547	4970.2	0.327729	-0.111396		LRRN1	0.0677457	14417.2	1	-0.109299		TMEM69	0.00529907	1127.72	0.117018	-0.143142		RFXAP	0.615468	130980	1	-0.0239883
SPATA33	0.162014	34478.8	1	0.0726921		KLHL23	0.948133	201776	1	0.0031791		CCDC148	0.926923	197262	1	-0.00435688		FEZ1	0.0233319	4965.35	0.327471	-0.121258		CLEC16A	0.0677399	14416	1	-0.115318		NFRKB	0.0052989	1127.68	0.117015	-0.147864		FCRLA	0.615174	130918	1	-0.0335256
CKMT2	0.162054	34487.3	1	0.0799523		ZNF566	0.948195	201789	1	0.00307747		NKX6-3	0.926912	197260	1	-0.0058464		TOPBP1	0.0233292	4964.78	0.327441	-0.118511		SMARCE1	0.0677143	14410.6	1	-0.105166		SH3BP2	0.00529593	1127.05	0.116961	-0.13562		NBAS	0.61516	130915	1	-0.0259564
SKAP2	0.16209	34494.9	1	0.0770638		CLDN14	0.948406	201834	1	0.00317013		MFAP2	0.926781	197232	1	-0.00629858		SARDH	0.0233145	4961.65	0.327274	-0.120569		C11orf54	0.0677096	14409.5	1	-0.103062		RAB1B	0.00529464	1126.77	0.116937	-0.148646		TEX14	0.615099	130902	1	-0.0348265
FADS2	0.162188	34515.9	1	0.0783949		MAB21L2	0.948477	201849	1	0.00409805		PLEKHM2	0.926516	197176	1	-0.00420536		GAPDH	0.0232846	4955.3	0.326936	-0.127639		ALAD	0.0676989	14407.3	1	-0.102704		JKAMP	0.00528772	1125.3	0.116812	-0.153147		PI16	0.615097	130901	1	-0.0258119
PSMB3	0.162241	34527.3	1	0.0715799		SIAH3	0.948669	201890	1	0.00306942		PLSCR5	0.926258	197121	1	-0.00623666		GALNT3	0.023274	4953.03	0.326815	-0.121628		HIVEP2	0.0676984	14407.2	1	-0.122635		PLPPR5	0.00528765	1125.29	0.11681	-0.15371		RBBP7	0.615036	130888	1	-0.0248473
SPSB3	0.162312	34542.2	1	0.0730173		AP1S3	0.948724	201902	1	0.00309779		COPS6	0.926078	197082	1	-0.00399051		RFNG	0.0232448	4946.81	0.326484	-0.114923		OXLD1	0.0676489	14396.6	1	-0.0993149		DARS2	0.00528456	1124.63	0.116754	-0.148355		NOB1	0.615015	130884	1	-0.0239206
ADCK2	0.16241	34563.1	1	0.0715884		DLX5	0.948838	201926	1	0.00323813		CD3D	0.925825	197029	1	-0.00638578		CSNK1D	0.0232432	4946.47	0.326466	-0.115118		UVRAG	0.0676362	14393.9	1	-0.118721		THAP2	0.00528437	1124.59	0.116751	-0.153229		KCNMB2	0.614928	130865	1	-0.0263555
SLC25A3	0.162412	34563.5	1	0.0741799		C16orf92	0.949069	201975	1	0.00370321		CNTF	0.92582	197028	1	-0.00609113		CX3CR1	0.0232332	4944.35	0.326353	-0.115529		PLLP	0.0676334	14393.3	1	-0.109694		MFF	0.00528046	1123.76	0.11668	-0.156156		PPP2R5E	0.614887	130857	1	-0.0256699
PRDM11	0.162466	34575	1	0.074566		TMEM125	0.95016	202207	1	0.00299838		PPP5D1	0.925811	197025	1	-0.004242		METTL16	0.0232265	4942.93	0.326278	-0.115098		TTBK1	0.0676329	14393.2	1	-0.106138		FAM204A	0.00527833	1123.3	0.116641	-0.153261		ABHD10	0.614882	130855	1	-0.0246267
HPGD	0.162479	34577.7	1	0.0874374		LCMT1	0.950344	202246	1	0.00291457		FAM181A	0.925595	196980	1	-0.00573904		WDR4	0.0232056	4938.47	0.32604	-0.114401		DNAH1	0.067619	14390.3	1	-0.101105		OR7D2	0.00527691	1123	0.116615	-0.175368		ALOX12	0.614702	130817	1	-0.0258397
PGM3	0.162507	34583.8	1	0.0732574		BFAR	0.950787	202341	1	0.00284521		CARD6	0.925183	196892	1	-0.00580352		KPNA1	0.0231857	4934.24	0.325815	-0.121228		KRR1	0.0676041	14387.1	1	-0.107373		ERI3	0.00527506	1122.61	0.116581	-0.155122		ZNF131	0.614543	130783	1	-0.0250713
KIFC1	0.162516	34585.7	1	0.0764771		SBF1	0.950966	202379	1	0.00303846		PIH1D2	0.925046	196863	1	-0.00457294		UBE2Q2L	0.0231848	4934.05	0.325804	-0.127022		ABCC4	0.0675911	14384.3	1	-0.131489		AAGAB	0.00527364	1122.3	0.116556	-0.153565		MYOG	0.61429	130730	1	-0.0337213
RHOB	0.162586	34600.6	1	0.0752403		GAST	0.950987	202383	1	0.00365209		YWHAZ	0.924872	196826	1	-0.00457951		EXOSC9	0.0231515	4926.97	0.325427	-0.112739		RPGRIP1L	0.0675699	14379.8	1	-0.106844		LRRTM1	0.00527247	1122.05	0.116534	-0.148954		SPG21	0.614287	130729	1	-0.0248329
FSD1L	0.162608	34605.3	1	0.074738		OARD1	0.951134	202415	1	0.00300055		PTGDR	0.924745	196799	1	-0.00599377		C22orf39	0.0231041	4916.88	0.32489	-0.109368		FAM135B	0.0675683	14379.5	1	-0.126443		TAOK2	0.00527072	1121.68	0.116503	-0.141206		AMMECR1L	0.614105	130690	1	-0.0235386
UCK2	0.162706	34626.2	1	0.0759343		PSMD5	0.951326	202456	1	0.00294343		SMIM3	0.924731	196796	1	-0.00456381		IRX4	0.0231036	4916.76	0.324884	-0.122552		BBX	0.0675232	14369.9	1	-0.117634		LCNL1	0.0052703	1121.59	0.116495	-0.152395		TIAM1	0.614057	130680	1	-0.0280473
NIP7	0.16273	34631.1	1	0.0698977		EIF3F	0.951416	202475	1	0.00294189		PSMD3	0.924334	196711	1	-0.00412437		CHUK	0.0231007	4916.16	0.324852	-0.118445		RNF41	0.0675044	14365.9	1	-0.106874		GLO1	0.00526533	1120.54	0.116405	-0.15064		THEMIS	0.613794	130624	1	-0.0336818
CSF1R	0.162901	34667.7	1	0.0734224		MASP1	0.951825	202562	1	0.00324639		RAB11FIP5	0.924307	196705	1	-0.00409663		OPRL1	0.0230975	4915.47	0.324815	-0.122342		PLPP5	0.0674246	14348.9	1	-0.101326		GADD45G	0.00526356	1120.16	0.116372	-0.154104		ST8SIA2	0.613595	130582	1	-0.0300747
STON2	0.162948	34677.5	1	0.073442		KDM4D	0.951889	202575	1	0.00287085		CAMSAP3	0.924239	196691	1	-0.00412773		WLS	0.02309	4913.87	0.32473	-0.121179		BBOF1	0.0674081	14345.4	1	-0.105309		ACO2	0.0052634	1120.13	0.11637	-0.152371		RPS2	0.613594	130581	1	-0.028236
ZNF710	0.163026	34694.2	1	0.0757643		ITPR3	0.951988	202596	1	0.00288981		PTGDR2	0.923943	196628	1	-0.00634575		CLDN15	0.0230696	4909.54	0.324499	-0.107526		MCFD2	0.0673357	14330	1	-0.112		CDH12	0.00525001	1117.28	0.116126	-0.16796		LYG2	0.613365	130533	1	-0.0260248
TATDN2	0.163163	34723.3	1	0.0637718		ULK4	0.952018	202603	1	0.00297459		SLC9A5	0.923561	196547	1	-0.00429015		CAPG	0.023066	4908.78	0.324458	-0.11146		UBE2E1	0.0673231	14327.3	1	-0.113678		KCNIP2	0.00524829	1116.91	0.116095	-0.151766		SIRPG	0.613252	130509	1	-0.0282963
VPS35	0.163234	34738.5	1	0.0723263		VWA2	0.952233	202649	1	0.00296598		CLDN3	0.923333	196498	1	-0.00651436		HEPACAM2	0.0230584	4907.15	0.324371	-0.111374		RNF113A	0.0673205	14326.7	1	-0.110053		RBBP9	0.00524767	1116.78	0.116084	-0.143059		TRNT1	0.613182	130494	1	-0.0249622
NUP58	0.163352	34763.7	1	0.0739346		TMEM235	0.952826	202775	1	0.00278721		TRPM5	0.923216	196473	1	-0.00655937		CDC42SE2	0.0230175	4898.45	0.323908	-0.116458		ABCB10	0.0673155	14325.7	1	-0.105867		SMIM11A	0.00524705	1116.64	0.116072	-0.137453		NUP50	0.613154	130488	1	-0.0248242
IAH1	0.163387	34771	1	0.0717868		HECTD1	0.952991	202810	1	0.00287648		CCDC74A	0.923165	196462	1	-0.00499977		CCDC85C	0.0230172	4898.38	0.323904	-0.125222		INHBB	0.0672993	14322.2	1	-0.115824		ENDOU	0.00523496	1114.07	0.115852	-0.15344		TTPAL	0.613092	130475	1	-0.0242476
SKIL	0.163421	34778.2	1	0.0728467		KLHL38	0.953087	202830	1	0.00394962		SHANK3	0.923137	196457	1	-0.00460378		TBL1X	0.0230161	4898.15	0.323892	-0.118704		BUD13	0.0672279	14307	1	-0.101945		DAZAP1	0.00523458	1113.99	0.115845	-0.146329		DHRS7B	0.612916	130437	1	-0.0246427
RRP1B	0.163474	34789.6	1	0.0735388		PRB2	0.953091	202831	1	0.00309875		CYP4F3	0.923101	196449	1	-0.00596998		CEP57L1	0.0230136	4897.61	0.323863	-0.119895		RPS16	0.0672193	14305.2	1	-0.125232		BTBD17	0.00523381	1113.83	0.115831	-0.136548		TMEM134	0.612889	130431	1	-0.0235095
GNPAT	0.163596	34815.4	1	0.0725897		TXLNG	0.953713	202963	1	0.00272196		SCAMP5	0.922982	196423	1	-0.00437665		NAV2	0.023008	4896.42	0.3238	-0.121414		CTSH	0.0671823	14297.3	1	-0.107862		SNX33	0.00523127	1113.29	0.115785	-0.124921		CLCN1	0.612853	130424	1	-0.02897
MRPL11	0.163667	34830.7	1	0.0692907		NSD1	0.954244	203076	1	0.00277981		ATP6V0E1	0.922978	196423	1	-0.00415185		WDR62	0.0229985	4894.41	0.323693	-0.113138		MTURN	0.0671609	14292.8	1	-0.131547		AKAP13	0.00522833	1112.66	0.115732	-0.150337		SRPRB	0.612213	130287	1	-0.0245874
PAK1IP1	0.163723	34842.5	1	0.0704111		SCX	0.954286	203086	1	0.00273815		KLK6	0.922909	196408	1	-0.00463751		CS	0.0229915	4892.92	0.323613	-0.111636		PHKA1	0.0671119	14282.3	1	-0.10908		TAF1A	0.00522417	1111.78	0.115656	-0.146102		ACP1	0.612132	130270	1	-0.0251437
ZNF75D	0.163726	34843.2	1	0.0740875		IFNA6	0.954469	203124	1	0.00381171		SLC17A4	0.922646	196352	1	-0.00663973		SMS	0.0229817	4890.82	0.323502	-0.117875		ARHGAP17	0.0670257	14264	1	-0.11476		ANKRD10	0.00521286	1109.37	0.11545	-0.153096		FANCL	0.61201	130244	1	-0.0248031
ZNF649	0.163761	34850.7	1	0.0785054		OSBP	0.954643	203161	1	0.00268366		OPN4	0.922445	196309	1	-0.00617817		STX1B	0.0229336	4880.59	0.322956	-0.119809		ISCA1	0.0670129	14261.3	1	-0.112688		UGDH	0.00520993	1108.75	0.115397	-0.148231		ZNF420	0.611787	130197	1	-0.0241443
TOM1	0.163782	34855	1	0.0736427		PRPF19	0.954672	203168	1	0.00286133		PSMA4	0.921896	196192	1	-0.0041556		CERS2	0.022932	4880.26	0.322938	-0.113197		PALLD	0.0669812	14254.5	1	-0.125026		WNT9B	0.00520852	1108.45	0.115371	-0.142645		NPIPA7	0.611718	130182	1	-0.0268411
ZFP36L1	0.163788	34856.3	1	0.075096		SNRNP27	0.955018	203241	1	0.00251903		C4orf19	0.921804	196173	1	-0.0046892		KRT8	0.0229204	4877.78	0.322806	-0.121367		CD46	0.0668899	14235.1	1	-0.119856		PLEKHM1	0.00519447	1105.46	0.115116	-0.153701		GPR180	0.611696	130177	1	-0.0251604
GSKIP	0.163992	34899.8	1	0.0731137		WDR62	0.955029	203244	1	0.00273076		RPS15A	0.92179	196170	1	-0.00446008		TECR	0.0229088	4875.3	0.322674	-0.112412		NTAN1	0.0668892	14235	1	-0.103988		LRRC53	0.0051931	1105.16	0.115091	-0.159771		SERINC3	0.61149	130134	1	-0.0274624
CDC42SE1	0.163995	34900.4	1	0.0725764		WNK3	0.955066	203251	1	0.00275141		ESAM	0.921768	196165	1	-0.0049378		FAM78A	0.022898	4873.01	0.322552	-0.11711		NIF3L1	0.066884	14233.9	1	-0.101404		ELF3	0.00519256	1105.05	0.115081	-0.139354		USP28	0.611341	130102	1	-0.0248668
GPATCH8	0.164067	34915.7	1	0.0750823		ASB16	0.95519	203278	1	0.00275547		DEFB134	0.921765	196165	1	-0.00631645		USP14	0.0228774	4868.63	0.322318	-0.121797		OXSM	0.0668666	14230.2	1	-0.105288		CAMTA2	0.00518415	1103.26	0.114928	-0.146206		EIF3E	0.611171	130066	1	-0.025483
EXOC6B	0.164073	34917.1	1	0.075995		GGCX	0.955288	203299	1	0.00289649		RSPRY1	0.921467	196101	1	-0.00452694		GAL3ST1	0.0228745	4868.01	0.322285	-0.11702		EIF3CL	0.0668622	14229.2	1	-0.122022		SYNM	0.00518239	1102.89	0.114896	-0.158409		TOMM22	0.611115	130054	1	-0.0262716
DDX59	0.164444	34995.9	1	0.0730171		SLC35G5	0.955361	203314	1	0.00266546		NHLRC1	0.921427	196093	1	-0.00539694		OCA2	0.0228741	4867.93	0.322281	-0.126451		JDP2	0.0668604	14228.8	1	-0.110189		GALNT14	0.00516547	1099.28	0.114588	-0.154385		ATP13A1	0.610689	129963	1	-0.0244322
VCL	0.16451	35009.9	1	0.0733354		DISC1	0.955494	203342	1	0.00281419		ABRA	0.921389	196084	1	-0.00643371		SHF	0.0228637	4865.72	0.322163	-0.12452		RCAN2	0.0668597	14228.7	1	-0.13749		GPATCH11	0.00516503	1099.19	0.114579	-0.151631		THAP10	0.610627	129950	1	-0.0243002
FAM102A	0.164768	35064.9	1	0.0757125		EFCAB13	0.955586	203362	1	0.00312283		UCMA	0.921221	196049	1	-0.0065816		CRTC3	0.0228544	4863.73	0.322057	-0.119963		LAMC1	0.0668464	14225.8	1	-0.120098		NAPG	0.00516499	1099.18	0.114579	-0.155083		GATA3	0.610616	129948	1	-0.0286315
EIF4ENIF1	0.164816	35075.1	1	0.0734904		ZCRB1	0.95575	203397	1	0.00264873		FAM110C	0.921032	196009	1	-0.00478874		MOSPD2	0.0228315	4858.85	0.321797	-0.115653		STAT5B	0.0667787	14211.4	1	-0.112378		BCL2	0.00516313	1098.79	0.114545	-0.159408		CCT7	0.610614	129947	1	-0.0260495
SLC43A3	0.164828	35077.8	1	0.0649336		PPM1H	0.956322	203519	1	0.00273177		MAST3	0.920893	195979	1	-0.00473787		NSMAF	0.0227621	4844.09	0.321009	-0.118896		TTC23	0.0667632	14208.1	1	-0.109355		SNRK	0.00515706	1097.49	0.114434	-0.156042		GBP6	0.610517	129927	1	-0.0298405
HMGCLL1	0.164897	35092.4	1	0.0804591		CLUL1	0.957081	203680	1	0.00272383		C1orf52	0.920825	195964	1	-0.00437322		CCT4	0.0227513	4841.79	0.320887	-0.118044		RFTN1	0.0667618	14207.8	1	-0.119918		LYRM7	0.00515481	1097.02	0.114393	-0.151566		ATP8A1	0.610469	129916	1	-0.0268292
TMEM230	0.165055	35126	1	0.0747319		FAM3C	0.957084	203681	1	0.00275824		TNFAIP1	0.920707	195939	1	-0.00422982		ATG3	0.0227416	4839.73	0.320777	-0.116347		GRIA4	0.0667464	14204.6	1	-0.136143		DCAF16	0.00515012	1096.02	0.114308	-0.149116		PIK3CB	0.610457	129914	1	-0.026125
CNST	0.165066	35128.4	1	0.0755354		MPG	0.957101	203684	1	0.00259752		RTN4RL2	0.920475	195890	1	-0.00465381		RAMP1	0.0227288	4837.01	0.320631	-0.122239		FOSB	0.0666932	14193.2	1	-0.135645		FAM91A1	0.00514468	1094.86	0.114209	-0.151507		DIP2A	0.610426	129907	1	-0.0271698
PKP4	0.165261	35169.9	1	0.0775978		NPBWR2	0.95723	203712	1	0.00362898		PEX10	0.92043	195880	1	-0.00434725		OTUD7A	0.0227192	4834.97	0.320522	-0.12018		FBXO9	0.066579	14168.9	1	-0.11527		STRIP1	0.00514418	1094.75	0.1142	-0.153149		CYSTM1	0.610355	129892	1	-0.0253584
FRMD4B	0.165295	35177	1	0.0771544		HIGD1C	0.957393	203747	1	0.00256274		AKR1B10	0.920177	195827	1	-0.00676945		PRPF6	0.0227187	4834.85	0.320516	-0.11591		P4HA2	0.0665763	14168.4	1	-0.111583		RBL2	0.00514216	1094.32	0.114163	-0.154393		HTATSF1	0.610309	129882	1	-0.0249982
EPHB2	0.165353	35189.4	1	0.0826125		MDN1	0.957467	203762	1	0.00254397		GRP	0.920104	195811	1	-0.00672277		LIPJ	0.0226877	4828.25	0.320164	-0.121549		HSDL1	0.0665287	14158.2	1	-0.102386		GAS2L3	0.0051375	1093.33	0.114078	-0.146346		RFC2	0.610126	129843	1	-0.0250953
B3GALT4	0.165392	35197.8	1	0.0735568		TAS2R9	0.957492	203768	1	0.0033165		TMEM185A	0.920085	195807	1	-0.00444764		RABL2B	0.0226763	4825.83	0.320034	-0.11939		DYNLT1	0.0665013	14152.4	1	-0.104687		RET	0.00513588	1092.99	0.114048	-0.150151		FAM168A	0.610116	129841	1	-0.0269228
LRRC41	0.165526	35226.2	1	0.0731766		SERTAD4	0.957539	203778	1	0.00268047		NPHP1	0.920027	195795	1	-0.00459858		ACSM5	0.0226503	4820.31	0.31974	-0.104107		PTMA	0.0664633	14144.3	1	-0.124728		SLC50A1	0.00513326	1092.43	0.114001	-0.148626		MID2	0.610086	129835	1	-0.0250161
RNF31	0.16554	35229.3	1	0.0642782		SMCR8	0.957903	203855	1	0.00233249		POPDC2	0.919754	195737	1	-0.00468424		PIDD1	0.0226394	4817.97	0.319615	-0.118226		LRFN4	0.0664389	14139.1	1	-0.101347		ING1	0.00512325	1090.3	0.113818	-0.147824		LRIF1	0.609924	129800	1	-0.0258328
NAPB	0.165582	35238.2	1	0.079034		CBWD3	0.958015	203879	1	0.00246005		XRCC6	0.919709	195727	1	-0.00441294		CCDC168	0.0226052	4810.71	0.319227	-0.144295		MDC1	0.066371	14124.7	1	-0.102562		SCAMP4	0.00511797	1089.17	0.113722	-0.149872		GLI4	0.609688	129750	1	-0.024075
SLC46A3	0.165633	35249	1	0.0722135		RTN4RL1	0.958431	203968	1	0.0028835		PJA1	0.919683	195721	1	-0.00444359		EFNB3	0.0226035	4810.34	0.319207	-0.119542		CEP85L	0.0663634	14123.1	1	-0.118151		LPIN1	0.00511766	1089.11	0.113716	-0.155055		WNT1	0.609556	129722	1	-0.0341764
CDC34	0.165699	35263.2	1	0.0717167		RAB25	0.958451	203972	1	0.00293157		AMMECR1L	0.919676	195720	1	-0.00451215		ACTR5	0.0225906	4807.59	0.319061	-0.120496		MOSPD1	0.0663117	14112.1	1	-0.100593		WDR43	0.00511633	1088.83	0.113692	-0.152745		HIRIP3	0.609551	129721	1	-0.0228724
CBR1	0.165701	35263.4	1	0.0740658		CELA1	0.958497	203982	1	0.00287894		FHDC1	0.919326	195646	1	-0.00488421		ZNF35	0.0225809	4805.53	0.318951	-0.118053		ITGAE	0.066308	14111.3	1	-0.103389		SEC14L5	0.00511011	1087.5	0.113579	-0.147083		ATG14	0.609462	129702	1	-0.0251558
NFKBIL1	0.165789	35282.3	1	0.0687985		CEP55	0.958828	204052	1	0.00266167		AKIP1	0.919076	195592	1	-0.00451166		USO1	0.0225746	4804.19	0.318879	-0.118726		DDX19B	0.0662306	14094.8	1	-0.108879		PEPD	0.00509584	1084.47	0.113318	-0.154893		SLC6A1	0.609447	129699	1	-0.024479
CLNS1A	0.165972	35321.2	1	0.0738685		SRPK2	0.958878	204063	1	0.00251375		DNM1L	0.918987	195573	1	-0.00472822		PTPN11	0.0225627	4801.66	0.318744	-0.120866		RALGAPA2	0.0662221	14093	1	-0.135978		C6orf62	0.00509363	1084	0.113278	-0.147054		SLC7A6OS	0.609316	129671	1	-0.0264773
PPP2R5D	0.166029	35333.4	1	0.0730419		NFIX	0.959056	204101	1	0.00258528		CNOT10	0.91884	195542	1	-0.00456838		KDM4D	0.0225563	4800.29	0.318671	-0.117622		ATP10B	0.0661891	14086	1	-0.109503		KIF5C	0.00509329	1083.92	0.113272	-0.155842		TUSC1	0.609019	129608	1	-0.0247534
EIF3CL	0.166032	35333.9	1	0.070612		AAK1	0.959288	204150	1	0.00251616		HIRA	0.918682	195508	1	-0.00455954		PPP5D1	0.0225518	4799.34	0.31862	-0.112263		MNS1	0.0661315	14073.7	1	-0.106947		KDSR	0.00508956	1083.13	0.113204	-0.149301		SYNPO2	0.60899	129602	1	-0.0258642
SLF2	0.166114	35351.4	1	0.0754636		COL18A1	0.959316	204156	1	0.00252164		BRCA1	0.918679	195508	1	-0.00454214		RAB7A	0.0225497	4798.88	0.318596	-0.117735		SSH1	0.0661294	14073.3	1	-0.119218		EEF2	0.00508908	1083.03	0.113195	-0.156595		ZFYVE27	0.608624	129524	1	-0.025194
MPC2	0.16616	35361.1	1	0.0742879		CRYGB	0.959628	204222	1	0.0032229		MSH2	0.918569	195484	1	-0.00476391		TMEM41B	0.0225465	4798.22	0.31856	-0.118672		CACFD1	0.0661102	14069.2	1	-0.102407		PGAP1	0.00508489	1082.14	0.113119	-0.156658		PM20D2	0.608561	129510	1	-0.0242892
ZNF85	0.166168	35362.8	1	0.0748365		CFAP97	0.959678	204233	1	0.00237311		CBR1	0.918538	195478	1	-0.00446126		EPHB1	0.0225386	4796.53	0.31847	-0.124939		SEMA4B	0.0661009	14067.2	1	-0.104766		DDO	0.00508371	1081.89	0.113097	-0.140925		PLIN1	0.608519	129501	1	-0.0247166
GXYLT1	0.166278	35386.4	1	0.0724475		GLRB	0.95968	204233	1	0.00264409		PRDM4	0.918537	195478	1	-0.00465846		RIN2	0.0225306	4794.82	0.318379	-0.116573		FSTL1	0.0660121	14048.3	1	-0.11696		PREPL	0.00508136	1081.38	0.113054	-0.156261		FNDC8	0.608517	129501	1	-0.0331391
MBTPS2	0.16632	35395.2	1	0.0732698		CYB5R2	0.959691	204236	1	0.00241078		SETBP1	0.918517	195473	1	-0.00487907		GPR137B	0.022528	4794.26	0.318349	-0.118665		ZNF19	0.066007	14047.2	1	-0.112719		SMC2	0.00507988	1081.07	0.113027	-0.152985		CHRM2	0.608478	129493	1	-0.0283631
TRIT1	0.166536	35441.2	1	0.0734458		GNA11	0.959847	204269	1	0.00238417		MSANTD1	0.918516	195473	1	-0.00476772		REPS1	0.0225232	4793.26	0.318295	-0.119617		ZBTB21	0.0659219	14029.1	1	-0.105249		SLC6A8	0.00507725	1080.51	0.112979	-0.144115		VCP	0.608402	129477	1	-0.0259375
TNS3	0.166629	35461	1	0.0843971		LOXHD1	0.960305	204366	1	0.00253397		VPS39	0.918458	195461	1	-0.00460553		GATA2	0.0224864	4785.42	0.317876	-0.1151		PPARD	0.0659194	14028.6	1	-0.117515		HSD3B7	0.00506827	1078.6	0.112815	-0.138334		SYAP1	0.608223	129438	1	-0.0282076
FAU	0.166684	35472.8	1	0.0763785		SV2A	0.960395	204386	1	0.00265773		TMEM168	0.918325	195432	1	-0.00467255		RAB5A	0.0224697	4781.87	0.317687	-0.119224		PMP2	0.0659016	14024.8	1	-0.135626		EPB41L2	0.00505878	1076.58	0.112642	-0.163285		CARF	0.607872	129364	1	-0.0255391
PTPRF	0.166726	35481.7	1	0.0762275		SLC12A7	0.96056	204421	1	0.00237906		OR1E1	0.918117	195388	1	-0.00699346		NTNG1	0.0224297	4773.35	0.317231	-0.127435		RHOB	0.0658618	14016.3	1	-0.122921		SLC14A1	0.00505324	1075.4	0.112541	-0.159208		MARCKS	0.607526	129290	1	-0.0280778
LYRM9	0.166819	35501.4	1	0.074077		ANGPTL4	0.960561	204421	1	0.00340688		ZSCAN12	0.918041	195372	1	-0.00468219		MRFAP1	0.0224249	4772.32	0.317176	-0.131152		TAB1	0.065834	14010.4	1	-0.103617		CACNA1F	0.00505183	1075.1	0.112515	-0.13406		FAM214B	0.607259	129233	1	-0.0244722
NPRL3	0.166972	35534	1	0.0741997		MAP3K14	0.960571	204423	1	0.00304634		TRAPPC13	0.917976	195358	1	-0.0045842		ZNF66	0.0224229	4771.92	0.317155	-0.119639		ANGPT1	0.0658165	14006.7	1	-0.127301		ZNF268	0.00505051	1074.82	0.112491	-0.144459		CDH4	0.607162	129213	1	-0.0265439
POLDIP2	0.167075	35556	1	0.0708678		ZNF519	0.96078	204468	1	0.0024366		ZSCAN16	0.917931	195349	1	-0.00472793		XPO4	0.0224177	4770.8	0.317095	-0.120345		NHP2	0.0658027	14003.7	1	-0.111283		TBC1D10A	0.00504944	1074.59	0.112472	-0.144012		SOX10	0.607128	129205	1	-0.0239079
ANK3	0.167204	35583.3	1	0.0746548		ALDH1A2	0.960995	204513	1	0.00258659		NFX1	0.917869	195335	1	-0.00473728		GPR160	0.022406	4768.31	0.316962	-0.118385		UBR7	0.0657481	13992.1	1	-0.100264		PPP1R3G	0.00504931	1074.56	0.112469	-0.12964		ZKSCAN1	0.606992	129176	1	-0.0260547
HSD3B7	0.167242	35591.4	1	0.0753911		VPS4A	0.96138	204595	1	0.00229902		ATP13A3	0.917823	195326	1	-0.00491641		RFX2	0.0223875	4764.38	0.316752	-0.122058		SMIM13	0.0657022	13982.3	1	-0.114308		C8orf86	0.00504335	1073.29	0.112361	-0.140552		CHRNB1	0.606524	129077	1	-0.0239969
VEGFC	0.167259	35595.2	1	0.0751207		BATF3	0.961502	204621	1	0.0021879		KIF3A	0.917805	195322	1	-0.00477084		ZNF175	0.0223736	4761.42	0.316593	-0.115463		POLH	0.065696	13981	1	-0.106687		KNOP1	0.00504298	1073.22	0.112354	-0.151939		RPAP2	0.606333	129036	1	-0.0258815
SLC27A5	0.167573	35661.9	1	0.0731788		ECSIT	0.961683	204660	1	0.00219921		DENND2A	0.917733	195306	1	-0.00494674		PKD1	0.0223731	4761.3	0.316587	-0.120032		VLDLR	0.0656683	13975.1	1	-0.106627		TPK1	0.00504252	1073.12	0.112346	-0.156762		CYB561	0.60631	129031	1	-0.0263428
KLC3	0.167587	35664.8	1	0.0760325		CFAP57	0.961701	204664	1	0.00221752		POMT1	0.91766	195291	1	-0.00464384		WSB2	0.0223392	4754.1	0.316202	-0.121864		RAD52	0.0655967	13959.9	1	-0.104508		AHCYL1	0.00504143	1072.89	0.112325	-0.150373		INTS2	0.605919	128948	1	-0.0243175
ADAL	0.167641	35676.3	1	0.0710317		ARF6	0.961942	204715	1	0.00221442		TNF	0.917612	195281	1	-0.00702544		CALR	0.0223326	4752.68	0.316126	-0.119136		DNAJB14	0.0655571	13951.5	1	-0.117286		RSPH10B	0.00503991	1072.56	0.112298	-0.143162		RELN	0.605797	128922	1	-0.0410771
MRPL33	0.167661	35680.6	1	0.0736513		ARHGDIA	0.962267	204784	1	0.00236715		WDR86	0.917243	195202	1	-0.00530914		TMX3	0.0223309	4752.33	0.316107	-0.11928		ATG9B	0.0655508	13950.1	1	-0.114981		DEPDC1B	0.00503686	1071.92	0.112242	-0.147046		ZNHIT6	0.605788	128920	1	-0.0253954
CCDC6	0.167709	35690.7	1	0.0758111		C16orf96	0.962337	204799	1	0.00221729		SLC25A4	0.917128	195178	1	-0.00484602		ACTL6B	0.0223253	4751.13	0.316043	-0.119445		RRN3	0.065513	13942.1	1	-0.104219		ABCA3	0.00503546	1071.62	0.112217	-0.152522		STK25	0.605378	128833	1	-0.0262282
KCNJ13	0.167718	35692.8	1	0.0813282		KRT3	0.962427	204818	1	0.0031553		LMAN2L	0.916663	195079	1	-0.00466776		MAMLD1	0.0222943	4744.55	0.315691	-0.123203		RBP4	0.0654666	13932.2	1	-0.108472		NADK	0.0050337	1071.24	0.112184	-0.143818		NPFFR2	0.605366	128830	1	-0.0299176
GRB2	0.167769	35703.6	1	0.0726957		ADPRH	0.9625	204834	1	0.00235321		ESPNL	0.916644	195075	1	-0.00652981		ZNF404	0.0222798	4741.44	0.315525	-0.1131		HSPA5	0.0654361	13925.7	1	-0.140846		SLC6A1	0.00503359	1071.22	0.112182	-0.162851		EBF4	0.605155	128785	1	-0.0233246
SEMA6C	0.167815	35713.5	1	0.0708973		CAMK1	0.962575	204849	1	0.00226154		SHKBP1	0.916306	195003	1	-0.00487595		PRSS23	0.0222735	4740.12	0.315454	-0.131068		SPATA5L1	0.065369	13911.4	1	-0.104234		TNMD	0.00503322	1071.14	0.112176	-0.150222		HES6	0.605059	128765	1	-0.0261053
PDCD5	0.167895	35730.4	1	0.0734118		FTCD	0.963201	204983	1	0.00225152		NME5	0.916268	194995	1	-0.00477639		CEMP1	0.022268	4738.94	0.315391	-0.119807		CYLD	0.0653497	13907.3	1	-0.115837		IDUA	0.0050283	1070.09	0.112086	-0.141967		ABHD8	0.604995	128751	1	-0.0275018
KCTD20	0.167973	35747.1	1	0.0724828		ZNF823	0.963274	204998	1	0.00218833		RPS2	0.916206	194981	1	-0.00498963		ZNF430	0.022268	4738.94	0.315391	-0.119689		POLR2G	0.0653393	13905.1	1	-0.101457		NUP98	0.00502611	1069.63	0.112046	-0.152023		MRPS36	0.60494	128740	1	-0.0257463
FSTL5	0.168009	35754.6	1	0.0795889		TMEM147	0.963304	205005	1	0.00216836		ZNF264	0.916199	194980	1	-0.00468063		ZNF225	0.0222294	4730.72	0.314951	-0.114416		VPS26A	0.0653186	13900.7	1	-0.11218		CD59	0.00502411	1069.2	0.112009	-0.154972		PPP2R5D	0.60483	128716	1	-0.0258198
PIK3CB	0.168029	35758.8	1	0.0755011		LANCL1	0.963432	205032	1	0.00224298		BLOC1S2	0.916133	194966	1	-0.0047191		INTS2	0.0222218	4729.11	0.314865	-0.119089		PDS5B	0.0653175	13900.5	1	-0.120552		TSPAN33	0.00501821	1067.95	0.111902	-0.139484		MRPS18B	0.604718	128692	1	-0.0245165
PMEL	0.168172	35789.3	1	0.0710226		PRDM2	0.963693	205087	1	0.00220454		CCDC89	0.915921	194921	1	-0.00655325		CDC25B	0.0222054	4725.62	0.314678	-0.119047		GEMIN8	0.0653069	13898.2	1	-0.104806		PEX14	0.00501753	1067.8	0.111889	-0.154832		PDIK1L	0.604673	128683	1	-0.0254502
CMC2	0.16837	35831.5	1	0.0717778		METTL14	0.963749	205099	1	0.00212994		TGFBR1	0.915605	194854	1	-0.00486669		FBXW4	0.0222032	4725.15	0.314653	-0.120279		GNB3	0.0652091	13877.4	1	-0.104893		TSEN2	0.00501745	1067.78	0.111888	-0.157069		MPZL1	0.604662	128681	1	-0.0282637
FAM13C	0.168472	35853.2	1	0.0764605		SRSF8	0.963908	205133	1	0.00225711		SUSD2	0.915493	194830	1	-0.00701793		SLC6A3	0.0222017	4724.82	0.314636	-0.123649		CCT8	0.0652029	13876.1	1	-0.113171		NAB2	0.00501209	1066.64	0.11179	-0.139238		ZCCHC10	0.604469	128639	1	-0.0247802
RPS27A	0.168502	35859.6	1	0.0769177		HNRNPC	0.964205	205196	1	0.00227224		CTLA4	0.915486	194828	1	-0.00728226		GSR	0.0221876	4721.82	0.314475	-0.115809		ARPC5L	0.065153	13865.5	1	-0.115047		MYBL1	0.00500795	1065.76	0.111714	-0.13949		RNF17	0.604344	128613	1	-0.0303117
ATP6V0A2	0.168702	35902.1	1	0.073859		C19orf38	0.964432	205245	1	0.00211889		COPS4	0.915395	194809	1	-0.00460406		RSPRY1	0.0221836	4720.99	0.314431	-0.116877		KCNH4	0.0651196	13858.4	1	-0.114078		PIGQ	0.00500785	1065.74	0.111712	-0.141938		AAR2	0.604205	128583	1	-0.0238818
FAM114A2	0.168724	35906.7	1	0.071274		NRXN1	0.964763	205315	1	0.00236711		PERM1	0.914913	194706	1	-0.00709419		N4BP2L1	0.0221442	4712.6	0.313982	-0.119242		PRPS1	0.0650704	13847.9	1	-0.105575		AURKC	0.0050077	1065.71	0.111709	-0.137499		NSF	0.604188	128580	1	-0.0304939
PPP6R2	0.168841	35931.7	1	0.0752207		B9D1	0.965074	205381	1	0.00205618		ZNF628	0.914912	194706	1	-0.00497652		C1QL4	0.0221442	4712.59	0.313981	-0.116257		ZFP92	0.065056	13844.8	1	-0.113042		ERCC4	0.00500465	1065.06	0.111654	-0.150779		AGPAT3	0.604112	128564	1	-0.0272256
ENTPD6	0.168889	35941.9	1	0.0744123		C20orf27	0.965127	205392	1	0.00206848		FAM72C	0.914801	194683	1	-0.00693426		FBXO22	0.022144	4712.55	0.313979	-0.119606		MED6	0.0650453	13842.6	1	-0.105969		PLK2	0.00500164	1064.42	0.111599	-0.154308		CCDC141	0.603938	128526	1	-0.0288332
JMJD4	0.168944	35953.7	1	0.0715213		RNF166	0.965224	205413	1	0.001975		ABI3BP	0.914763	194674	1	-0.00532119		CTR9	0.0221367	4711.01	0.313896	-0.119448		PDXK	0.0649722	13827	1	-0.123992		FRMD8	0.00500136	1064.36	0.111594	-0.145255		KLHDC8B	0.603902	128519	1	-0.0257604
EMC7	0.169292	36027.7	1	0.0707182		TULP3	0.965421	205455	1	0.00219916		KLHL38	0.914607	194641	1	-0.00733472		ETV1	0.0221244	4708.39	0.313756	-0.154796		SPOCK2	0.0649482	13821.9	1	-0.122499		PLP2	0.00499529	1063.07	0.111483	-0.139705		C1QL1	0.603764	128489	1	-0.0259287
KCNV2	0.169307	36030.8	1	0.0735648		STYX	0.965454	205462	1	0.00199197		THAP6	0.914553	194630	1	-0.00478787		ANKS1A	0.0220873	4700.49	0.313334	-0.121768		LRRC3B	0.0649032	13812.3	1	-0.111038		IFT122	0.00499342	1062.67	0.111449	-0.15075		TTC21A	0.603747	128486	1	-0.026182
S100A5	0.169327	36035.2	1	0.084737		ZNF512B	0.965521	205476	1	0.00196185		FGF23	0.914498	194618	1	-0.00622244		KRTAP5-7	0.0220873	4700.48	0.313333	-0.115647		HDAC10	0.0648992	13811.5	1	-0.10205		WNK4	0.00499328	1062.64	0.111446	-0.145019		MELK	0.603746	128486	1	-0.0396009
SIVA1	0.169409	36052.6	1	0.0703993		CFAP20	0.965679	205510	1	0.00196561		IL10	0.914472	194612	1	-0.00722184		PACSIN1	0.0220856	4700.13	0.313314	-0.117664		HSD17B7	0.0648835	13808.1	1	-0.104934		C1QTNF6	0.00499267	1062.51	0.111435	-0.146179		CIB1	0.603655	128466	1	-0.0245046
CTNS	0.169451	36061.5	1	0.0737381		AGPAT1	0.965733	205521	1	0.0020824		USH2A	0.914422	194602	1	-0.00539522		VHL	0.0220682	4696.42	0.313116	-0.113375		FXR2	0.0648751	13806.3	1	-0.109257		HACL1	0.0049887	1061.67	0.111362	-0.155104		RBM23	0.603574	128449	1	-0.0257095
BMP5	0.169502	36072.3	1	0.0841801		ABCB10	0.965998	205578	1	0.00204769		BRF1	0.91429	194574	1	-0.00484903		DHRS2	0.0220518	4692.93	0.312929	-0.121033		RNF126	0.0648712	13805.5	1	-0.102804		KCNMB1	0.00498778	1061.47	0.111346	-0.165204		EFHB	0.603479	128429	1	-0.0285973
CCNJL	0.169553	36083.3	1	0.0703292		TDGF1	0.96614	205608	1	0.0026925		SLC6A3	0.914265	194568	1	-0.00726653		RAD51C	0.0220438	4691.24	0.312838	-0.115068		ARL6	0.0648444	13799.8	1	-0.107966		NRSN1	0.00498542	1060.97	0.111302	-0.156423		RING1	0.603477	128428	1	-0.0254164
ASIC3	0.169564	36085.7	1	0.0729991		SMARCA2	0.966194	205620	1	0.00212888		MAGOHB	0.914233	194562	1	-0.00474204		TMEM94	0.0220217	4686.52	0.312586	-0.116371		OXA1L	0.0648053	13791.5	1	-0.101314		SAP130	0.00498466	1060.81	0.111289	-0.151258		PCDHB15	0.603382	128408	1	-0.0247284
TBC1D22A	0.169649	36103.7	1	0.0753466		ICA1L	0.966275	205637	1	0.00210781		SRM	0.914215	194558	1	-0.0047003		LANCL2	0.0220201	4686.18	0.312567	-0.119354		TESC	0.0648042	13791.2	1	-0.113485		ADCYAP1R1	0.00498398	1060.66	0.111276	-0.15615		OSGIN2	0.603268	128384	1	-0.0257825
COQ5	0.169844	36145.3	1	0.0714957		IQSEC1	0.966347	205652	1	0.00210264		NOTO	0.914213	194557	1	-0.00714676		SMIM11B	0.0220143	4684.96	0.312502	-0.109028		SEMA4D	0.064792	13788.6	1	-0.111826		CRBN	0.004979	1059.6	0.111185	-0.155028		VPS4B	0.603219	128373	1	-0.0256396
NBPF15	0.169861	36148.8	1	0.0738464		FEM1A	0.966646	205716	1	0.00188721		ZNF28	0.914044	194521	1	-0.00480923		CFHR3	0.0219834	4678.37	0.312149	-0.120007		MOCOS	0.0647513	13780	1	-0.115278		NOP58	0.0049765	1059.07	0.111139	-0.148342		CHTF18	0.603159	128361	1	-0.0257282
TCEAL4	0.17001	36180.6	1	0.0724176		VNN1	0.966767	205741	1	0.0025002		SLC17A5	0.913806	194471	1	-0.00483874		RNF38	0.02197	4675.52	0.311996	-0.118274		KDM4B	0.0646538	13759.2	1	-0.113286		MAB21L3	0.00497416	1058.57	0.111097	-0.145222		HOXB3	0.60314	128357	1	-0.0305405
HPN	0.170049	36188.9	1	0.0766958		MFAP3L	0.966967	205784	1	0.0022429		PRDM6	0.913252	194353	1	-0.00544136		RAN	0.0219483	4670.92	0.31175	-0.126023		BDH2	0.0646525	13759	1	-0.102535		PDE1B	0.00496902	1057.48	0.111003	-0.149612		PHTF2	0.603079	128344	1	-0.026588
TIMM50	0.170182	36217.1	1	0.0694102		RCL1	0.967158	205825	1	0.00203046		AICDA	0.913186	194339	1	-0.00738017		VPREB3	0.021935	4668.07	0.311597	-0.111654		SERBP1	0.0646521	13758.9	1	-0.11471		GGA2	0.00496785	1057.23	0.110981	-0.154833		ZNF705G	0.603028	128333	1	-0.034725
GALNT12	0.170254	36232.4	1	0.0757705		TMED9	0.967189	205831	1	0.00196834		P2RY2	0.913001	194299	1	-0.0072374		C7	0.0219343	4667.92	0.311589	-0.116471		FGL1	0.0646493	13758.3	1	-0.119597		ZNF383	0.00496321	1056.24	0.110896	-0.151979		FUBP3	0.603025	128332	1	-0.0254466
BORCS5	0.170302	36242.6	1	0.0747246		NUCB2	0.967212	205836	1	0.00193222		MSMP	0.912944	194287	1	-0.00553762		LMCD1	0.0219298	4666.97	0.311538	-0.163242		EPC2	0.0646324	13754.7	1	-0.115558		MFSD2B	0.00496293	1056.18	0.110891	-0.1479		IL12RB1	0.602701	128263	1	-0.026341
DNASE1L3	0.170429	36269.8	1	0.0729733		CCNDBP1	0.967253	205845	1	0.00197838		ATG4D	0.91278	194252	1	-0.00465851		ACYP1	0.0219274	4666.47	0.311511	-0.120218		MTPN	0.0646217	13752.4	1	-0.117263		VCP	0.00495807	1055.15	0.110802	-0.153228		ZNF627	0.602477	128216	1	-0.0243157
YWHAG	0.170487	36282.1	1	0.0786142		CXCL14	0.967362	205868	1	0.00226174		PLGRKT	0.912668	194229	1	-0.00512371		MCF2L2	0.02192	4664.89	0.311427	-0.120608		CPOX	0.064586	13744.8	1	-0.10156		TADA2B	0.0049558	1054.66	0.110761	-0.147201		LAMA1	0.60237	128193	1	-0.0295688
NCKIPSD	0.170493	36283.3	1	0.0738779		C17orf99	0.967407	205878	1	0.00203024		RPL18	0.912651	194225	1	-0.00514548		TAF7	0.0219025	4661.16	0.311227	-0.125507		CFL1	0.064551	13737.4	1	-0.125142		TXNDC16	0.00495412	1054.31	0.11073	-0.158534		ACSM1	0.601885	128090	1	-0.0293521
FBXO10	0.170546	36294.6	1	0.0650526		COPB2	0.967491	205896	1	0.00198111		TRNT1	0.912576	194209	1	-0.00486669		PAQR6	0.0218977	4660.13	0.311172	-0.134312		ZBTB47	0.0644304	13711.7	1	-0.107277		DHTKD1	0.00495324	1054.12	0.110714	-0.147104		HCN3	0.601841	128080	1	-0.0244258
SMYD4	0.170591	36304.1	1	0.0726796		SPRTN	0.968001	206004	1	0.00184725		PDP1	0.911696	194022	1	-0.00516314		C4orf50	0.0218976	4660.11	0.311171	-0.123549		TTBK2	0.064421	13709.7	1	-0.121768		SAR1A	0.0049526	1053.98	0.110702	-0.15043		WDR73	0.601811	128074	1	-0.0263155
PRR5L	0.170644	36315.4	1	0.07871		MRRF	0.968225	206052	1	0.00187914		AMACR	0.911562	193993	1	-0.00477133		SPIRE2	0.0218952	4659.61	0.311144	-0.1182		LZTS1	0.0644126	13707.9	1	-0.124484		TES	0.00495162	1053.77	0.110684	-0.142089		NET1	0.601791	128070	1	-0.028305
GFOD2	0.170691	36325.4	1	0.0723533		NATD1	0.968326	206073	1	0.00177914		PISD	0.911173	193910	1	-0.00486554		SHANK2	0.0218761	4655.53	0.310925	-0.124442		STARD9	0.0643997	13705.1	1	-0.116357		SLC35G1	0.00495023	1053.48	0.110659	-0.150963		ASZ1	0.601769	128065	1	-0.0325386
PPFIBP1	0.170693	36326	1	0.0750041		GAS2L2	0.968655	206143	1	0.00182324		NEMP2	0.911028	193879	1	-0.00505043		CCL22	0.0218686	4653.95	0.310841	-0.11695		SIPA1L3	0.0643567	13696	1	-0.113014		NT5C3A	0.00495011	1053.45	0.110657	-0.151162		RFPL3S	0.601763	128064	1	-0.026133
WDR47	0.170712	36329.8	1	0.073586		AREL1	0.968825	206180	1	0.0018541		DNMBP	0.910975	193868	1	-0.0051737		RELT	0.0218635	4652.86	0.310782	-0.116874		DNM2	0.064313	13686.7	1	-0.116048		LRIF1	0.00494345	1052.04	0.110535	-0.15062		LSM12	0.601749	128061	1	-0.0252918
C11orf58	0.170712	36330	1	0.0713988		FSHR	0.969232	206266	1	0.0024909		VAC14	0.910802	193831	1	-0.00525957		MAP3K3	0.0218368	4647.18	0.310477	-0.120398		PPP1R16B	0.0642943	13682.7	1	-0.121159		CCL5	0.0049411	1051.53	0.110492	-0.152715		POLR2G	0.601643	128038	1	-0.0238049
PYM1	0.170756	36339.2	1	0.0690038		DHRS7B	0.969243	206268	1	0.00185046		MIS12	0.910704	193811	1	-0.00492794		LDLRAD1	0.0218218	4643.99	0.310306	-0.12362		FHOD3	0.0642701	13677.6	1	-0.127888		NIT2	0.00494	1051.3	0.110472	-0.151335		TPI1	0.601469	128001	1	-0.0295681
PUS10	0.17086	36361.4	1	0.0735253		METTL18	0.969524	206328	1	0.00172355		RIOK2	0.910683	193806	1	-0.00495305		FAM156A	0.0218163	4642.81	0.310243	-0.120921		FAM136A	0.0642286	13668.7	1	-0.102093		ALDH3A2	0.00493906	1051.1	0.110455	-0.150399		TMEM201	0.60138	127982	1	-0.0239967
TSC2	0.170886	36367	1	0.0736374		STOX2	0.969637	206352	1	0.00193081		RPL31	0.910618	193792	1	-0.00535617		ITFG1	0.0218142	4642.37	0.310219	-0.118272		RANGAP1	0.0641937	13661.3	1	-0.11543		ZNRF2	0.0049342	1050.07	0.110366	-0.153802		SIK3	0.601356	127977	1	-0.0262153
ESF1	0.170914	36372.8	1	0.0686837		FBL	0.969888	206406	1	0.00179574		SLC19A1	0.910568	193782	1	-0.00506307		ZNF577	0.0218035	4640.09	0.310097	-0.121082		TIMMDC1	0.0640823	13637.6	1	-0.106249		DIS3	0.0049293	1049.02	0.110276	-0.153133		TTC19	0.601298	127965	1	-0.0262688
XPO6	0.171073	36406.7	1	0.0736137		STX12	0.970096	206450	1	0.00180382		SLC22A3	0.910558	193780	1	-0.00604013		KDM4B	0.0217995	4639.23	0.310051	-0.121664		P3H1	0.0640506	13630.9	1	-0.10255		ZNF134	0.0049291	1048.98	0.110272	-0.144645		ARF3	0.601145	127932	1	-0.0301909
PTDSS1	0.171099	36412.3	1	0.0708702		NCOA3	0.970271	206487	1	0.00177614		SMIM10L1	0.910468	193760	1	-0.00494072		KLRF1	0.0217991	4639.16	0.310048	-0.124227		SLC15A4	0.0640393	13628.5	1	-0.105307		PTK2B	0.00492895	1048.95	0.11027	-0.1575		SNIP1	0.601131	127929	1	-0.0247057
MPPE1	0.171126	36417.9	1	0.0737115		EIF3E	0.970417	206518	1	0.00186224		AGTR1	0.91045	193756	1	-0.00755589		RNF157	0.0217965	4638.61	0.310018	-0.119038		LSM1	0.0640304	13626.6	1	-0.102442		KMT2D	0.00492635	1048.4	0.110222	-0.151708		ULBP1	0.6011	127922	1	-0.0344774
NDUFB3	0.171151	36423.2	1	0.07419		RBBP7	0.970786	206597	1	0.0017145		MEIS3	0.910425	193751	1	-0.00521877		DYNC1LI1	0.0217964	4638.58	0.310016	-0.119383		SLC3A1	0.0639931	13618.6	1	-0.109577		TRIM44	0.00492587	1048.29	0.110213	-0.157505		ETNK2	0.601079	127918	1	-0.0238331
SSH2	0.171258	36446.2	1	0.0749445		AGA	0.970915	206624	1	0.00170808		NPRL2	0.910323	193729	1	-0.00477523		PLCB1	0.0217773	4634.52	0.309799	-0.122936		KRT10	0.0638914	13597	1	-0.11145		TOPBP1	0.00491605	1046.2	0.110034	-0.152048		DCBLD1	0.60078	127854	1	-0.0248952
GDI1	0.171382	36472.6	1	0.0726076		TMEM126B	0.970956	206633	1	0.00174726		SRRD	0.910237	193711	1	-0.00497561		COL6A3	0.021769	4632.74	0.309703	-0.122301		SHQ1	0.0638857	13595.8	1	-0.107467		GLRX3	0.00491361	1045.69	0.109989	-0.152602		HMGXB3	0.600724	127842	1	-0.0264631
GPX4	0.171426	36481.9	1	0.0757192		SLC1A4	0.971198	206684	1	0.00178359		CNN2	0.909772	193612	1	-0.00697314		ENO1	0.0217288	4624.19	0.309245	-0.121751		MCTP2	0.0638677	13591.9	1	-0.136904		ZNF90	0.00491153	1045.24	0.109951	-0.158362		RPA1	0.600699	127837	1	-0.0258474
MYO5A	0.171554	36509.1	1	0.073858		HLA-DQA2	0.971375	206722	1	0.00235482		TMEM218	0.909748	193607	1	-0.0050482		TPST2	0.0217215	4622.64	0.309161	-0.120714		HNRNPU	0.0638624	13590.8	1	-0.120136		ZDHHC3	0.00490965	1044.84	0.109917	-0.151434		CIAO1	0.600635	127824	1	-0.0268353
GEN1	0.171594	36517.6	1	0.0757769		ADAMTS15	0.971632	206777	1	0.00175483		NKX1-2	0.909629	193582	1	-0.00766707		PRPF3	0.021704	4618.91	0.308961	-0.117399		AMMECR1L	0.0637982	13577.2	1	-0.0995395		PIGF	0.00490948	1044.81	0.109913	-0.152236		ZNF76	0.600284	127749	1	-0.0257404
ATRN	0.171699	36539.9	1	0.0730903		EIF4B	0.971662	206783	1	0.00183362		OSBP2	0.909628	193582	1	-0.00547051		AASDH	0.0217033	4618.76	0.308953	-0.117272		NACC1	0.0637579	13568.6	1	-0.106311		HCK	0.00490746	1044.38	0.109876	-0.143458		GFY	0.599898	127667	1	-0.0349584
MRPL10	0.171766	36554.3	1	0.0695735		WIPF1	0.971677	206787	1	0.00184321		MRPL34	0.909562	193567	1	-0.00486735		TP53TG3D	0.021688	4615.51	0.308779	-0.140278		MRPS15	0.0637283	13562.3	1	-0.102983		PSMC2	0.004896	1041.94	0.109667	-0.148576		NDST1	0.599853	127657	1	-0.0269917
CNIH1	0.171852	36572.5	1	0.0706938		BORCS5	0.97174	206800	1	0.00174134		DRICH1	0.909522	193559	1	-0.00561278		PIGA	0.0216764	4613.03	0.308646	-0.109052		MFAP1	0.0637173	13559.9	1	-0.100248		FAM180A	0.00489552	1041.83	0.109658	-0.153681		VPS26B	0.599851	127657	1	-0.0270794
GOLGA6L10	0.171854	36573	1	0.0750727		ACTL6A	0.972125	206882	1	0.00165208		TBCB	0.90937	193527	1	-0.00500625		ABLIM2	0.0216411	4605.52	0.308243	-0.125588		ZNF251	0.0637153	13559.5	1	-0.108661		MIDN	0.00489329	1041.36	0.109617	-0.149232		B4GALT2	0.599812	127648	1	-0.0261039
PEX11A	0.17196	36595.4	1	0.0692357		SERINC3	0.972309	206921	1	0.00176786		PRDM5	0.909284	193508	1	-0.00543673		NDUFAF7	0.0215872	4594.06	0.307628	-0.121253		PNPLA4	0.0637126	13558.9	1	-0.105987		TPRN	0.00489311	1041.32	0.109614	-0.143818		SCUBE1	0.599727	127630	1	-0.0303524
SERPINB9	0.171971	36597.9	1	0.0844776		NOC2L	0.97271	207006	1	0.00163031		GLRX5	0.90912	193473	1	-0.00523003		PUM3	0.021573	4591.03	0.307465	-0.120426		SENP7	0.0636775	13551.5	1	-0.116739		RABL2A	0.00489259	1041.21	0.109604	-0.157149		QRSL1	0.59951	127584	1	-0.0253951
AGK	0.171976	36599	1	0.0725053		CDK5RAP1	0.972991	207066	1	0.00161044		HEBP1	0.909047	193458	1	-0.00506702		TRMT112	0.0215621	4588.72	0.307341	-0.121209		HOOK1	0.063669	13549.7	1	-0.114446		NVL	0.00489247	1041.19	0.109602	-0.15031		TMEM184B	0.599342	127548	1	-0.0263373
NEK9	0.17208	36621	1	0.0728994		MORF4L2	0.973304	207133	1	0.00174747		OR9A2	0.908972	193442	1	-0.00782046		CAMK1G	0.0215618	4588.65	0.307338	-0.122013		MGP	0.0636063	13536.3	1	-0.165379		THOP1	0.00489136	1040.95	0.109582	-0.143514		ACAA1	0.59892	127459	1	-0.0260964
SAXO2	0.172087	36622.6	1	0.075933		SHROOM2	0.973948	207270	1	0.00162616		C6orf223	0.908543	193351	1	-0.0076575		SLF1	0.0215203	4579.83	0.306864	-0.122922		THAP2	0.0636048	13536	1	-0.102639		TECTA	0.00489064	1040.8	0.109569	-0.151611		CMPK1	0.598843	127442	1	-0.0268095
RRAGD	0.172225	36651.8	1	0.0760077		SOD1	0.974401	207366	1	0.00176819		PDP2	0.908538	193350	1	-0.00482353		SLC22A5	0.0214635	4567.74	0.306215	-0.118951		DNAJC30	0.063584	13531.6	1	-0.102891		GPAT4	0.0048906	1040.79	0.109568	-0.151962		PEX3	0.598736	127419	1	-0.0251006
PLBD2	0.172275	36662.4	1	0.0731874		DESI1	0.974414	207369	1	0.00148103		PCBD2	0.90846	193333	1	-0.00544248		BLMH	0.0214623	4567.48	0.306201	-0.119975		MGAT4C	0.063552	13524.7	1	-0.138944		SPATA5L1	0.00487508	1037.49	0.109284	-0.14709		CLPX	0.59873	127418	1	-0.0256612
KCTD2	0.17246	36701.9	1	0.0724494		ESM1	0.974441	207375	1	0.00181067		TRPC6	0.908378	193315	1	-0.00631945		FOXH1	0.021462	4567.41	0.306198	-0.112964		ATP6V1G1	0.0635501	13524.3	1	-0.116244		LONRF2	0.00487161	1036.75	0.10922	-0.157684		AMER2	0.598728	127418	1	-0.0271987
PKD1	0.172606	36733	1	0.0776737		GPR6	0.97475	207440	1	0.00155714		ATP6V0B	0.908366	193313	1	-0.0052389		CDC40	0.0214537	4565.64	0.306102	-0.120603		TMEM158	0.0635211	13518.2	1	-0.108261		GCNT4	0.00486412	1035.15	0.109083	-0.143076		ZFAND5	0.59868	127407	1	-0.0289258
SEC24A	0.172619	36735.8	1	0.0711271		CISD2	0.975485	207597	1	0.00143452		MGAT2	0.908154	193268	1	-0.00498524		ZNF280C	0.0214313	4560.88	0.305846	-0.119942		NAGLU	0.0634891	13511.4	1	-0.104892		ZFYVE21	0.0048639	1035.11	0.109079	-0.15051		DCXR	0.598305	127328	1	-0.0259189
GALNT14	0.172669	36746.5	1	0.0780991		DLL4	0.975601	207622	1	0.00154049		ANKRD42	0.908097	193256	1	-0.0052123		GDI2	0.0213998	4554.17	0.305486	-0.120956		PBRM1	0.0634663	13506.5	1	-0.114005		MTERF1	0.00486314	1034.95	0.109065	-0.163345		DHX16	0.598189	127303	1	-0.0255128
ZNF131	0.172775	36768.9	1	0.0724218		TCERG1	0.975673	207637	1	0.00146775		ZMYND19	0.908086	193253	1	-0.00492356		SLC27A2	0.0213967	4553.51	0.305451	-0.11767		PKN2	0.0633605	13484	1	-0.118416		FOXB1	0.00485838	1033.93	0.108978	-0.142754		DUSP3	0.597758	127211	1	-0.0287038
ANKRD30A	0.172899	36795.3	1	0.0768172		ZNF735	0.97642	207796	1	0.00183421		ZNF347	0.907604	193151	1	-0.00538746		AIMP1	0.0213943	4553	0.305423	-0.117349		PTCH2	0.0633479	13481.3	1	-0.103874		CA5B	0.00485334	1032.86	0.108885	-0.154868		PDLIM1	0.597361	127127	1	-0.0345677
ZNF627	0.172916	36798.8	1	0.0731235		CFAP52	0.976916	207901	1	0.00133925		RECQL5	0.90758	193146	1	-0.00510891		CTSF	0.0213878	4551.62	0.305349	-0.120017		MTG2	0.0632533	13461.2	1	-0.102456		RIOK3	0.00484815	1031.75	0.10879	-0.155352		GOLT1A	0.597295	127113	1	-0.0281556
FGFR3	0.172941	36804.3	1	0.0749585		NKX2-8	0.97738	208000	1	0.00190893		KCNJ1	0.907525	193134	1	-0.00763017		UBAP2	0.0213873	4551.53	0.305344	-0.118133		WWC3	0.0632441	13459.2	1	-0.112755		TBC1D10B	0.00484657	1031.42	0.108761	-0.146746		MRPL18	0.597209	127094	1	-0.0286023
EARS2	0.172971	36810.7	1	0.0707151		CNTN5	0.977633	208054	1	0.00163057		ZIM3	0.907477	193124	1	-0.00759001		SMARCE1	0.0213825	4550.49	0.305288	-0.110603		CLVS1	0.0632331	13456.9	1	-0.115084		CAT	0.00484615	1031.33	0.108753	-0.145482		ANKRD34C	0.597047	127060	1	-0.0273339
CPSF4	0.173009	36818.8	1	0.0705478		SUCLG1	0.978163	208167	1	0.00130259		NAPSA	0.907454	193119	1	-0.0060957		DOLPP1	0.0213787	4549.68	0.305245	-0.112762		TDRD7	0.0632136	13452.7	1	-0.107005		TSSK4	0.00484212	1030.47	0.10868	-0.150409		PLCL2	0.597013	127053	1	-0.0273523
RNF214	0.173062	36829.9	1	0.0738994		MASTL	0.978234	208182	1	0.00121481		RGS18	0.90744	193116	1	-0.00729945		ZNRF2	0.0213753	4548.96	0.305206	-0.121502		STAMBP	0.0631614	13441.6	1	-0.10499		FAM168B	0.00483843	1029.69	0.108612	-0.155161		SPATA6	0.597	127050	1	-0.0316313
SLC25A36	0.173246	36869.2	1	0.0733585		ALMS1	0.978236	208182	1	0.00132687		ZNF567	0.907256	193077	1	-0.00521359		DLG3	0.021358	4545.27	0.305008	-0.119103		CDC25B	0.0631574	13440.8	1	-0.107583		NLGN3	0.00483687	1029.35	0.108583	-0.143905		SLC35B4	0.596467	126937	1	-0.0266637
ADRA1A	0.173431	36908.5	1	0.0707632		LIG3	0.978372	208211	1	0.00123898		CROT	0.907214	193068	1	-0.00524885		RGMA	0.02133	4539.32	0.304688	-0.116606		CDK19	0.0631398	13437	1	-0.118932		ZNF239	0.00483513	1028.98	0.108552	-0.153276		VPS37D	0.596267	126894	1	-0.025577
LAMTOR4	0.173456	36913.9	1	0.071829		TMEM184A	0.978661	208273	1	0.00140862		IMMP1L	0.907211	193067	1	-0.00538662		GK	0.0213106	4535.18	0.304466	-0.121805		SOHLH1	0.063095	13427.5	1	-0.105747		ENKD1	0.00482837	1027.55	0.108428	-0.135591		DRG1	0.595905	126817	1	-0.0257456
PLIN1	0.173611	36947	1	0.0662883		PRRC1	0.978684	208278	1	0.00125419		PI4K2A	0.907191	193063	1	-0.00488675		NT5DC3	0.0213073	4534.49	0.304429	-0.125747		ATL3	0.0630419	13416.2	1	-0.111237		VPREB3	0.00481553	1024.81	0.108192	-0.134497		LMBRD2	0.595822	126799	1	-0.0283491
ATF6B	0.173925	37013.6	1	0.0708076		ZNF22	0.978724	208286	1	0.00124752		CD300LB	0.907177	193060	1	-0.00796713		MITD1	0.021269	4526.33	0.30399	-0.118989		POLR3GL	0.0629955	13406.3	1	-0.101543		GPALPP1	0.00481241	1024.15	0.108135	-0.152563		SBNO1	0.595468	126724	1	-0.0274233
EFCAB10	0.173964	37022.1	1	0.0742604		ZDHHC20	0.97877	208296	1	0.00125795		RHBDL2	0.907031	193029	1	-0.00520664		ITGB6	0.0212532	4522.97	0.303809	-0.132906		TRIM73	0.0629839	13403.9	1	-0.114581		SYNPR	0.00481088	1023.82	0.108107	-0.156201		GUCA1B	0.595461	126723	1	-0.025295
SIGLEC9	0.173969	37023	1	0.0685428		CSRP2	0.978837	208310	1	0.00137869		AARD	0.906856	192992	1	-0.00695762		PACRGL	0.0212425	4520.7	0.303687	-0.12105		CPSF7	0.0628983	13385.6	1	-0.109373		TAPBPL	0.00480791	1023.19	0.108052	-0.154012		TESK1	0.595424	126715	1	-0.0261475
CCDC73	0.174107	37052.4	1	0.0722539		PTRHD1	0.979101	208366	1	0.00124436		GID4	0.906607	192939	1	-0.00521745		ARSJ	0.0212311	4518.27	0.303556	-0.130403		HSBP1	0.062825	13370	1	-0.115979		DAXX	0.00480557	1022.69	0.108009	-0.14053		CLEC17A	0.595348	126698	1	-0.0329471
SAP30BP	0.174122	37055.6	1	0.0720044		CNFN	0.979189	208385	1	0.00129726		FICD	0.906577	192932	1	-0.00529657		ZBED4	0.0212236	4516.68	0.303471	-0.120666		MRPL24	0.0628081	13366.4	1	-0.104453		AIRE	0.00480309	1022.17	0.107964	-0.139129		AP1M2	0.595269	126682	1	-0.0289632
ERAP2	0.174133	37058	1	0.0746908		RRAGA	0.979196	208387	1	0.00129713		XRCC2	0.906461	192908	1	-0.00546814		LGI3	0.0212199	4515.89	0.303429	-0.123802		LRRC23	0.0627704	13358.4	1	-0.103659		CHAC1	0.00479959	1021.42	0.1079	-0.141569		UAP1L1	0.595252	126678	1	-0.0265766
MPP4	0.174419	37118.9	1	0.0681029		SNRPA	0.979289	208406	1	0.00113964		CLCNKA	0.90621	192854	1	-0.00796572		LMBR1	0.021218	4515.48	0.303407	-0.121271		BROX	0.0627637	13357	1	-0.105342		LRRC9	0.00479775	1021.03	0.107866	-0.155185		AKR1D1	0.595164	126659	1	-0.0294618
CENPF	0.174599	37157.1	1	0.0717707		CYP4X1	0.979329	208415	1	0.00131167		AP3M2	0.906176	192847	1	-0.0051995		TXNL4B	0.021184	4508.25	0.303018	-0.11521		DESI2	0.062633	13329.2	1	-0.108819		ANO1	0.00479738	1020.95	0.107859	-0.15113		GALR3	0.595012	126627	1	-0.0328747
SYNGAP1	0.174673	37172.9	1	0.0741221		PPP2R1A	0.979568	208466	1	0.00129845		SOX17	0.906075	192826	1	-0.00804814		CPNE9	0.0211802	4507.45	0.302975	-0.119043		PPP1R12A	0.0625998	13322.1	1	-0.122283		ITK	0.00479605	1020.67	0.107835	-0.147539		SLC25A41	0.594719	126564	1	-0.0260526
DKK1	0.174696	37177.7	1	0.0689329		GPRC5C	0.979585	208469	1	0.00120779		AGAP2	0.906002	192810	1	-0.00545851		CLPTM1L	0.0211714	4505.56	0.302873	-0.117886		CTHRC1	0.0625908	13320.2	1	-0.110564		TEX10	0.00479247	1019.9	0.107769	-0.156198		ASGR2	0.594395	126495	1	-0.028258
TTC13	0.1747	37178.7	1	0.0729406		NME4	0.979661	208486	1	0.00116992		PDAP1	0.905857	192779	1	-0.00511183		ALLC	0.0211699	4505.25	0.302856	-0.170639		HELQ	0.0625265	13306.5	1	-0.105947		DMPK	0.00479028	1019.44	0.107729	-0.151112		GTPBP10	0.594311	126478	1	-0.0261184
SECISBP2	0.174728	37184.6	1	0.0722786		ACSM5	0.980199	208600	1	0.00147116		GRIA1	0.905781	192763	1	-0.00596044		KLHDC1	0.0211635	4503.89	0.302783	-0.122576		LPL	0.0625244	13306.1	1	-0.125365		BSN	0.00478791	1018.93	0.107685	-0.15318		FBXO32	0.594239	126462	1	-0.0293367
RPS6KB1	0.174751	37189.5	1	0.072164		ZNF263	0.980488	208662	1	0.00111173		CCDC125	0.905766	192760	1	-0.00546177		ARHGAP39	0.0211557	4502.23	0.302694	-0.119309		OGFOD3	0.062511	13303.2	1	-0.10228		CCDC154	0.00478068	1017.39	0.107553	-0.147477		UTP18	0.594056	126423	1	-0.0268516
GPR137C	0.174789	37197.5	1	0.0750712		ENOPH1	0.980505	208665	1	0.00117726		KLK11	0.905655	192736	1	-0.00805237		UHRF1BP1	0.0211545	4501.97	0.30268	-0.119227		ZNF550	0.0624422	13288.6	1	-0.104369		EHD2	0.00477148	1015.44	0.107384	-0.137502		OPHN1	0.594032	126418	1	-0.026799
MCOLN1	0.174839	37208.2	1	0.0725737		FAM133A	0.980527	208670	1	0.0012057		BDKRB1	0.905338	192669	1	-0.00807684		PLA1A	0.0211519	4501.42	0.30265	-0.116068		WDR45	0.0623446	13267.8	1	-0.10378		NCR3LG1	0.00477058	1015.25	0.107367	-0.161766		C6orf52	0.59394	126399	1	-0.0267154
IFIT3	0.1749	37221.1	1	0.0761972		TSC22D4	0.980574	208680	1	0.00118907		ST8SIA3	0.905281	192656	1	-0.00570476		SSB	0.0211306	4496.88	0.302406	-0.120743		FMOD	0.0623353	13265.8	1	-0.111326		STK10	0.00476458	1013.97	0.107257	-0.151886		COPA	0.593681	126344	1	-0.0278888
ITPKC	0.174975	37237.2	1	0.0699046		LRRC41	0.980706	208708	1	0.00113512		GGTLC2	0.904778	192549	1	-0.00806342		AAMDC	0.0211234	4495.35	0.302324	-0.119332		GPLD1	0.0622953	13257.3	1	-0.108634		LYVE1	0.00475905	1012.79	0.107156	-0.149274		RUSC2	0.593648	126337	1	-0.0270958
TRIM35	0.175019	37246.5	1	0.0704383		LRRIQ3	0.980749	208717	1	0.00127968		FBXO46	0.904622	192516	1	-0.00541991		LINGO3	0.0211109	4492.7	0.302181	-0.116167		CRKL	0.0622782	13253.7	1	-0.108908		TGFBRAP1	0.00475687	1012.33	0.107116	-0.148801		RRAGA	0.593566	126319	1	-0.0273565
TCTN3	0.175119	37267.7	1	0.0700053		OSTC	0.980967	208764	1	0.0011203		LNX2	0.904609	192513	1	-0.00554674		JAGN1	0.0211012	4490.63	0.30207	-0.123276		CAT	0.0622718	13252.3	1	-0.107801		CBFB	0.0047543	1011.78	0.107068	-0.150114		C1orf216	0.593316	126266	1	-0.0292783
ZFP30	0.175273	37300.6	1	0.0716398		RAB20	0.981156	208804	1	0.00130528		RHEB	0.904501	192491	1	-0.00539282		PTDSS2	0.0210978	4489.9	0.302031	-0.116054		C9orf64	0.0622504	13247.8	1	-0.108177		C1orf159	0.00474799	1010.44	0.106953	-0.150197		BTBD6	0.59327	126256	1	-0.0280081
RETSAT	0.175377	37322.7	1	0.0699222		COL2A1	0.981159	208804	1	0.00147913		SH3BP5L	0.904352	192459	1	-0.00513514		SCAP	0.021096	4489.52	0.30201	-0.118161		ZNF865	0.0622265	13242.7	1	-0.10229		ALKBH1	0.00474513	1009.83	0.1069	-0.150407		F2RL2	0.592791	126154	1	-0.032187
HPRT1	0.175406	37328.9	1	0.0754329		IRF1	0.981172	208807	1	0.00137391		OTUB1	0.904334	192455	1	-0.00522857		USP49	0.0210895	4488.15	0.301936	-0.117765		PIBF1	0.0622218	13241.7	1	-0.11571		MS4A4E	0.00474016	1008.77	0.106809	-0.142615		TSPAN17	0.592636	126121	1	-0.026336
SEC11A	0.175443	37336.8	1	0.0712926		GPR173	0.981183	208809	1	0.00113907		TAT	0.904257	192439	1	-0.0080644		LRRC42	0.0210889	4488	0.301929	-0.120129		FASTK	0.0621768	13232.1	1	-0.106966		CSDE1	0.00473793	1008.3	0.106768	-0.15579		NONO	0.592565	126106	1	-0.0263625
FCF1	0.175453	37338.8	1	0.0699169		RPAP3	0.981412	208858	1	0.00108614		ADM5	0.904006	192385	1	-0.00713007		SMIM24	0.0210777	4485.64	0.301801	-0.130818		C12orf29	0.062168	13230.2	1	-0.105163		COPZ2	0.00473142	1006.91	0.106648	-0.132499		NR2C1	0.59238	126067	1	-0.0261875
ANKRD20A1	0.17556	37361.6	1	0.0731299		RAB35	0.981608	208900	1	0.00105309		ZNF280B	0.903861	192354	1	-0.00533332		TELO2	0.021076	4485.28	0.301782	-0.112876		AGPAT5	0.0620698	13209.3	1	-0.114025		PISD	0.00473018	1006.65	0.106625	-0.152996		PLEKHB1	0.592222	126033	1	-0.027106
GOPC	0.17557	37363.7	1	0.0708651		SPG21	0.981728	208925	1	0.00106491		HSD17B12	0.903833	192348	1	-0.00558773		TTC31	0.0210676	4483.49	0.301686	-0.112077		PRMT1	0.0620345	13201.8	1	-0.107404		FBXO10	0.00473014	1006.64	0.106625	-0.141165		HLA-C	0.592044	125995	1	-0.0302667
VPS11	0.175643	37379.4	1	0.0706413		PLPP6	0.981752	208931	1	0.00102195		BRK1	0.903701	192320	1	-0.00554989		ZW10	0.0210659	4483.12	0.301666	-0.118681		SMC5	0.0619546	13184.8	1	-0.119069		MARCO	0.00472748	1006.07	0.106576	-0.160367		RAB4A	0.5919	125965	1	-0.0272982
ZNF274	0.17569	37389.3	1	0.0741243		PHYHIP	0.981833	208948	1	0.00126066		SAAL1	0.903364	192248	1	-0.00538363		CCDC102B	0.0210655	4483.02	0.301661	-0.123419		PPP1R3E	0.0618257	13157.4	1	-0.104359		SLC9A3	0.00472069	1004.63	0.106451	-0.160162		ODF3L1	0.591491	125878	1	-0.035659
RNPS1	0.175808	37414.3	1	0.0732503		TXNDC12	0.981992	208982	1	0.00102807		MZT2B	0.903247	192224	1	-0.00574165		NUDT5	0.0210612	4482.11	0.301612	-0.121314		CGGBP1	0.0618111	13154.3	1	-0.116274		TYW1	0.00471772	1004	0.106396	-0.156842		RPEL1	0.591385	125855	1	-0.0331969
SCRT1	0.175896	37433.2	1	0.072604		RBP7	0.982102	209005	1	0.00102592		PRRC2A	0.903078	192188	1	-0.00540163		SLC25A43	0.021059	4481.65	0.301587	-0.119303		CNOT1	0.0618085	13153.7	1	-0.11256		SPCS3	0.00471754	1003.96	0.106393	-0.154107		LARP4B	0.591034	125780	1	-0.0277262
AGFG2	0.175988	37452.7	1	0.0697193		KYNU	0.982174	209020	1	0.00118624		ASCL4	0.902994	192170	1	-0.00835405		MADD	0.0210521	4480.18	0.301508	-0.117784		ITGB4	0.061761	13143.6	1	-0.118104		CLEC1A	0.00471556	1003.54	0.106357	-0.149627		C12orf76	0.590982	125769	1	-0.0274724
ARHGAP1	0.176127	37482.3	1	0.0734187		DNAJC27	0.982347	209057	1	0.00105873		RNF215	0.902957	192162	1	-0.00547446		VPS8	0.0210477	4479.25	0.301458	-0.12205		JAK1	0.061656	13121.3	1	-0.121556		RAP1B	0.00471474	1003.36	0.106342	-0.154021		FLNA	0.590651	125699	1	-0.0289458
BHLHE22	0.176165	37490.4	1	0.0656617		GRM1	0.98242	209073	1	0.00118248		TMEM249	0.902695	192106	1	-0.00666778		KLHL34	0.0210401	4477.63	0.30137	-0.139718		BTN3A2	0.0616428	13118.4	1	-0.110533		ZNF846	0.0047141	1003.23	0.10633	-0.150779		GMFB	0.590147	125592	1	-0.0289505
SNRPD2	0.176167	37490.8	1	0.0723804		TXNDC16	0.982466	209083	1	0.00107039		MTIF3	0.902681	192103	1	-0.00519178		CLIC2	0.0210213	4473.63	0.301155	-0.118567		C19orf44	0.0615709	13103.1	1	-0.107333		ZNF445	0.00470265	1000.79	0.106119	-0.15225		GNL2	0.589858	125530	1	-0.0257214
POU3F1	0.176232	37504.6	1	0.0697693		ADGRF3	0.98278	209149	1	0.00109806		CENPO	0.902523	192070	1	-0.00535435		USP30	0.0210023	4469.58	0.300937	-0.11764		DUOX1	0.061544	13097.4	1	-0.107772		NUP50	0.00470211	1000.68	0.10611	-0.152422		CT55	0.589748	125507	1	-0.0338284
DPP7	0.176292	37517.3	1	0.0721849		NUBP2	0.983412	209284	1	0.00096222		RFK	0.902446	192053	1	-0.00555151		PPP5C	0.0209873	4466.39	0.300766	-0.115523		PDIA5	0.0614614	13079.8	1	-0.109647		PRKAB2	0.00469935	1000.09	0.106059	-0.15178		TMEM61	0.588999	125347	1	-0.0344075
TRPV3	0.176295	37518	1	0.0732069		EIF3A	0.983463	209295	1	0.00100124		ZNF320	0.902368	192037	1	-0.00537629		ZNF324	0.0209805	4464.95	0.300688	-0.12171		PGRMC2	0.0614517	13077.8	1	-0.110727		CARF	0.00469897	1000.01	0.106052	-0.157933		PATE1	0.588846	125315	1	-0.0360373
TNK2	0.176338	37527.2	1	0.0720863		CYTH1	0.983683	209341	1	0.000997241		EFNB3	0.902073	191974	1	-0.00551073		SCN3B	0.0209699	4462.69	0.300566	-0.122431		CCSER2	0.0614329	13073.8	1	-0.119666		USP18	0.00469278	998.69	0.105938	-0.146605		STOML1	0.58851	125243	1	-0.0276936
HERC1	0.176392	37538.7	1	0.0729718		HS3ST5	0.983802	209367	1	0.00111846		TOLLIP	0.901971	191952	1	-0.00579181		UBE2D4	0.0209698	4462.67	0.300565	-0.118128		ZNF385B	0.0614218	13071.4	1	-0.139677		C1GALT1C1L	0.00469179	998.478	0.10592	-0.153369		KCNIP2	0.588324	125204	1	-0.0279925
NNMT	0.176443	37549.5	1	0.0765908		REXO2	0.983939	209396	1	0.000961846		TCTA	0.901784	191912	1	-0.0053802		BRMS1	0.0209646	4461.57	0.300506	-0.111404		ATP11B	0.0613765	13061.8	1	-0.116133		ARSI	0.00469127	998.367	0.10591	-0.150841		CASR	0.588033	125142	1	-0.0313441
TOMM7	0.176468	37554.8	1	0.0756794		BRD9	0.984119	209434	1	0.000974386		LYPD6	0.90165	191884	1	-0.00654199		SMPD4	0.0209537	4459.25	0.300381	-0.117527		MBTD1	0.0613628	13058.9	1	-0.116355		YWHAZ	0.00468823	997.721	0.105854	-0.156306		NATD1	0.587951	125124	1	-0.025087
BRF2	0.176483	37558	1	0.0665273		LMO7	0.984681	209554	1	0.000960637		OSBPL3	0.901475	191846	1	-0.00676811		HS3ST3A1	0.0209523	4458.94	0.300365	-0.120669		PRRT1	0.061274	13040	1	-0.118957		HTT	0.00468478	996.986	0.105791	-0.158268		SUPT16H	0.587782	125088	1	-0.0270223
SMIM10	0.176508	37563.3	1	0.0650829		NCAPG	0.984789	209577	1	0.000982255		UROD	0.901089	191764	1	-0.00525251		MEP1A	0.0209499	4458.43	0.300337	-0.107175		BCL7C	0.0612311	13030.8	1	-0.105206		TAF1C	0.00468359	996.734	0.105769	-0.152311		KRT17	0.587721	125075	1	-0.0283494
RNASEL	0.176558	37573.9	1	0.0709789		MMRN1	0.984827	209585	1	0.00100317		IRAK3	0.901078	191762	1	-0.00673624		ZNF773	0.0209453	4457.44	0.300284	-0.109494		USE1	0.061099	13002.7	1	-0.105385		JRK	0.0046831	996.63	0.10576	-0.14958		ECM2	0.587719	125075	1	-0.0294986
RBM4	0.17664	37591.4	1	0.0758262		PLCG1	0.98513	209649	1	0.000931236		PPP1R14C	0.901059	191758	1	-0.00582507		HTT	0.0209267	4453.49	0.300071	-0.121798		HDAC2	0.0610609	12994.6	1	-0.107859		LATS2	0.00468067	996.112	0.105715	-0.140566		SCRN1	0.587458	125019	1	-0.0291727
RRAGB	0.176683	37600.5	1	0.0714356		LDHB	0.985183	209661	1	0.000936651		ADAM9	0.900896	191723	1	-0.00570281		ANXA4	0.0209238	4452.88	0.300038	-0.124606		CFAP70	0.0609815	12977.7	1	-0.112136		RUBCN	0.00467833	995.614	0.105672	-0.153302		CABIN1	0.587392	125005	1	-0.027742
CPVL	0.176712	37606.9	1	0.0771911		SLITRK6	0.985295	209685	1	0.00122554		NR2C1	0.900663	191674	1	-0.00559581		SERPINC1	0.02091	4449.94	0.29988	-0.115055		ARFIP2	0.0609669	12974.6	1	-0.101914		TEK	0.0046738	994.649	0.105589	-0.152992		RPP38	0.587336	124993	1	-0.0274188
BST1	0.176717	37607.9	1	0.0734462		PPP1R3F	0.985337	209693	1	0.000906446		MTRR	0.900647	191670	1	-0.00542635		NTM	0.020869	4441.22	0.29941	-0.123177		ZNF451	0.0609068	12961.8	1	-0.116678		CCDC74B	0.00467331	994.546	0.10558	-0.144131		NUDT11	0.587313	124988	1	-0.029618
MZT2A	0.176724	37609.3	1	0.0752574		TRHDE	0.985788	209790	1	0.00102352		CCDC57	0.900636	191668	1	-0.00569721		SDAD1	0.020866	4440.57	0.299375	-0.117268		SLC44A5	0.0608443	12948.5	1	-0.136086		SCFD1	0.00467211	994.29	0.105558	-0.156323		ZNF444	0.586487	124813	1	-0.0259048
TMEM237	0.176789	37623.2	1	0.0709107		MAPK8	0.985875	209808	1	0.000869039		ATXN7L3	0.900617	191664	1	-0.00554052		CHCHD3	0.0208521	4437.62	0.299216	-0.120802		PRKCSH	0.0608363	12946.8	1	-0.106824		FAM163A	0.00466988	993.816	0.105517	-0.15316		RNLS	0.586415	124797	1	-0.0277512
DYNC1H1	0.17684	37634.1	1	0.0720931		WNT2	0.986065	209848	1	0.000833304		ZC3H18	0.900435	191625	1	-0.00570279		C2orf42	0.0208284	4432.57	0.298944	-0.114238		SCAF1	0.060834	12946.3	1	-0.10873		MCCC1	0.00466888	993.603	0.105498	-0.154357		ZNF347	0.586223	124756	1	-0.0251026
DYNLT1	0.176851	37636.3	1	0.0688099		CARS2	0.986206	209878	1	0.000829086		DLX5	0.900281	191592	1	-0.00747082		PRPF38A	0.0208275	4432.37	0.298933	-0.11876		AMOTL1	0.0607971	12938.5	1	-0.118216		CLMP	0.00466734	993.276	0.10547	-0.156313		SMYD3	0.586144	124740	1	-0.0284167
LFNG	0.177087	37686.6	1	0.0668317		EPHX3	0.986279	209894	1	0.000879461		TCTN3	0.900018	191536	1	-0.00556565		POM121	0.0208161	4429.96	0.298804	-0.120987		KCTD17	0.0607723	12933.2	1	-0.115445		CEP104	0.00466518	992.815	0.10543	-0.153782		P2RY6	0.585965	124701	1	-0.0309752
SHISA7	0.1772	37710.6	1	0.0725321		IGFBPL1	0.986308	209900	1	0.000804604		FBRS	0.899961	191524	1	-0.00547962		PROM2	0.0208078	4428.19	0.298708	-0.116568		LMNA	0.0607035	12918.6	1	-0.117724		OSTC	0.00466187	992.111	0.105369	-0.151464		TBC1D28	0.585894	124686	1	-0.0351054
SEMA3F	0.177202	37711.1	1	0.064267		IFNA2	0.98631	209901	1	0.00110997		PUS3	0.899942	191520	1	-0.00586606		MMADHC	0.0207997	4426.46	0.298615	-0.115881		MLLT3	0.0607031	12918.5	1	-0.128222		PRKDC	0.00466128	991.985	0.105359	-0.155668		NUDT5	0.585886	124685	1	-0.0269006
TAF1D	0.177247	37720.7	1	0.0702763		CARD16	0.987023	210052	1	0.000829224		PARP16	0.899792	191488	1	-0.00572059		TXNDC11	0.0207868	4423.72	0.298467	-0.120006		SMYD3	0.0606923	12916.2	1	-0.132904		PSEN1	0.0046581	991.31	0.1053	-0.153284		EXOC3	0.585405	124582	1	-0.0273877
WDR73	0.177325	37737.3	1	0.0738429		VPS16	0.987215	210093	1	0.000694874		ERO1A	0.899674	191463	1	-0.00566009		INO80	0.0207841	4423.15	0.298436	-0.120009		HHLA3	0.0606846	12914.5	1	-0.106243		TGFB2	0.00465384	990.403	0.105222	-0.155343		CFHR5	0.585235	124546	1	-0.0355668
EPG5	0.177338	37740.1	1	0.0731449		EMID1	0.987226	210095	1	0.000818779		LIPT2	0.899073	191335	1	-0.00786902		TTC13	0.0207777	4421.79	0.298363	-0.123079		FRAS1	0.060613	12899.3	1	-0.133267		SLC25A17	0.00465334	990.295	0.105212	-0.151064		KIAA1522	0.58518	124534	1	-0.0264494
ESPNL	0.17736	37744.6	1	0.0848044		FETUB	0.987231	210096	1	0.00103528		TBX1	0.89903	191326	1	-0.00810089		KNOP1	0.0207342	4412.54	0.297865	-0.12221		GPN3	0.0604057	12855.2	1	-0.10534		STRC	0.00465216	990.044	0.105191	-0.14717		SDE2	0.584913	124478	1	-0.0254592
WDR4	0.177369	37746.6	1	0.0713119		FUT1	0.987232	210097	1	0.000762923		GZMB	0.898973	191314	1	-0.0086035		CA10	0.0207321	4412.09	0.29784	-0.127731		FKBP15	0.0603507	12843.5	1	-0.108209		SMIM4	0.00464875	989.319	0.105128	-0.152831		GNL3L	0.584691	124431	1	-0.0259566
CKAP5	0.177481	37770.5	1	0.0716564		RASSF7	0.987236	210098	1	0.000717489		SSH3	0.898928	191304	1	-0.00550591		EFCAB6	0.0207265	4410.89	0.297776	-0.124324		ZBTB5	0.0603408	12841.4	1	-0.104303		RNF146	0.00464366	988.236	0.105034	-0.15122		INTS1	0.58444	124377	1	-0.0273406
PHACTR4	0.177761	37830.1	1	0.0734121		ACD	0.987305	210112	1	0.000706941		ERLIN2	0.898683	191252	1	-0.00552374		KCND1	0.0207229	4410.11	0.297734	-0.108844		MKRN2	0.0602954	12831.7	1	-0.105716		SPATA4	0.00463676	986.768	0.104907	-0.145632		AP1B1	0.584365	124361	1	-0.0289629
CREB5	0.177767	37831.3	1	0.0731633		TRAF3IP1	0.987528	210160	1	0.000775722		GAPT	0.898516	191217	1	-0.0086775		FHOD1	0.0207152	4408.49	0.297646	-0.118784		RCOR1	0.0602948	12831.6	1	-0.117235		TTC31	0.00463425	986.233	0.104861	-0.142646		COIL	0.58394	124271	1	-0.025761
PTMS	0.177938	37867.8	1	0.0774597		HADHA	0.987598	210175	1	0.000743199		RIPK1	0.898114	191131	1	-0.00606873		MIEF2	0.0207067	4406.68	0.297549	-0.118482		SNAPC2	0.0602794	12828.3	1	-0.104703		LPAR3	0.00463393	986.165	0.104855	-0.133283		MYL6	0.583617	124202	1	-0.0277722
SZT2	0.178027	37886.7	1	0.0729771		LPGAT1	0.98781	210220	1	0.00073288		PLEKHB2	0.897983	191103	1	-0.00591252		GOLT1A	0.0206988	4405	0.297458	-0.129165		ABCA2	0.0602423	12820.4	1	-0.113404		RUNDC3A	0.00463264	985.89	0.104831	-0.149262		SMYD5	0.583473	124171	1	-0.0260865
CDC25C	0.178161	37915.1	1	0.069789		VEGFA	0.987924	210244	1	0.000953917		RPF1	0.897406	190981	1	-0.00541426		BCO2	0.0206898	4403.08	0.297355	-0.123318		PLEKHH3	0.0602291	12817.6	1	-0.108988		MDM4	0.00463023	985.378	0.104787	-0.14884		FABP4	0.583465	124170	1	-0.0356271
LAMTOR5	0.178257	37935.5	1	0.0725604		EFCAB12	0.988084	210278	1	0.00069888		FITM1	0.897001	190894	1	-0.00722402		C16orf71	0.0206877	4402.63	0.297331	-0.132955		TMEM140	0.0602049	12812.4	1	-0.1158		TMEM184C	0.00463005	985.339	0.104784	-0.157435		FAM72B	0.583409	124158	1	-0.0270475
PARP10	0.178344	37954.1	1	0.0694273		KLF10	0.988216	210306	1	0.000819312		KPNA2	0.896894	190872	1	-0.00577694		CPPED1	0.0206761	4400.16	0.297197	-0.121578		SPHK2	0.0601956	12810.5	1	-0.108176		ARIH2	0.00462813	984.931	0.104748	-0.159492		RHOD	0.583251	124124	1	-0.0297531
RADIL	0.178398	37965.7	1	0.0725342		KLHL30	0.988245	210312	1	0.000911577		ARHGEF40	0.896841	190860	1	-0.00587577		RPL13	0.0206685	4398.56	0.297111	-0.135077		APPL2	0.0601949	12810.3	1	-0.115029		NCS1	0.00462304	983.848	0.104655	-0.15371		DNAJC2	0.583212	124116	1	-0.0272081
USH2A	0.178645	38018.2	1	0.0721423		GSTCD	0.988624	210393	1	0.000707538		OR2T8	0.896809	190853	1	-0.0087562		CCDC154	0.0206635	4397.48	0.297053	-0.117021		ABTB2	0.0601767	12806.4	1	-0.12006		RAB2A	0.00461809	982.794	0.104563	-0.152269		MDN1	0.583208	124115	1	-0.0275666
TMCO3	0.178696	38028.9	1	0.0731198		MAT1A	0.988728	210415	1	0.0009162		LPAR3	0.896727	190836	1	-0.00775684		AVPI1	0.0206488	4394.35	0.296884	-0.119624		TRAPPC1	0.0601612	12803.1	1	-0.111499		PDCL	0.00461213	981.526	0.104454	-0.148593		CDC37L1	0.58314	124100	1	-0.0268031
MKI67	0.178701	38030.1	1	0.0854204		ZFP57	0.989566	210594	1	0.000827605		ZBTB39	0.896579	190804	1	-0.00574849		DCLK2	0.0206034	4384.7	0.296363	-0.123376		RPL13A	0.0601122	12792.7	1	-0.130491		ENGASE	0.00461064	981.208	0.104426	-0.148438		RPL31	0.583029	124077	1	-0.0285861
HCN2	0.178708	38031.6	1	0.0733923		DNAL1	0.989584	210597	1	0.000609911		PSMC2	0.896572	190803	1	-0.00558042		NUMBL	0.0205954	4382.99	0.296272	-0.118295		EXOSC4	0.0600672	12783.1	1	-0.10817		BCL9	0.00460996	981.064	0.104414	-0.154617		TAF1B	0.582879	124045	1	-0.0269657
GM2A	0.17871	38032	1	0.0705518		ORAI1	0.989805	210644	1	0.000608887		SCYL3	0.896488	190785	1	-0.00584343		ZNF852	0.020587	4381.19	0.296174	-0.118222		RUVBL1	0.0600457	12778.6	1	-0.106687		CTTN	0.00460563	980.143	0.104334	-0.15635		CHCHD6	0.582869	124043	1	-0.0281057
C6orf136	0.178737	38037.8	1	0.0685348		CAPN14	0.990197	210728	1	0.0005858		TBX22	0.896362	190758	1	-0.00884234		TEX29	0.0205841	4380.59	0.296142	-0.12313		CAB39L	0.0599988	12768.6	1	-0.121283		PPP1R32	0.0046033	979.646	0.104291	-0.137032		TNFRSF4	0.582844	124037	1	-0.0261743
FAM104A	0.17895	38083.1	1	0.0684388		UBE2D2	0.990545	210802	1	0.000554618		TEKT4	0.89633	190752	1	-0.00808634		CCDC81	0.02058	4379.72	0.296095	-0.135422		KCNJ4	0.0598612	12739.3	1	-0.121499		HM13	0.00460108	979.174	0.10425	-0.154607		SMCO1	0.582663	123999	1	-0.0334426
RILPL1	0.178961	38085.4	1	0.0751133		GPR107	0.990619	210818	1	0.000561241		EEF1A2	0.896271	190739	1	-0.00693117		ZNF569	0.0205797	4379.64	0.296091	-0.120292		SNX6	0.0598327	12733.2	1	-0.113938		TACC2	0.00459802	978.523	0.104194	-0.156129		LMAN1L	0.582638	123994	1	-0.0349764
LRRC23	0.179055	38105.3	1	0.0706088		WSB1	0.990637	210822	1	0.000573725		ABCB8	0.896106	190704	1	-0.00590935		PANK2	0.0205571	4374.83	0.295831	-0.119051		CORO2A	0.0597334	12712.1	1	-0.109471		RIPK2	0.00459749	978.411	0.104184	-0.152794		CKMT2	0.582409	123945	1	-0.0263713
ARHGEF28	0.179062	38106.9	1	0.0750465		RPS19BP1	0.990664	210827	1	0.000608614		CUTC	0.895946	190670	1	-0.00572635		ZGPAT	0.0205483	4372.96	0.29573	-0.110818		HECTD3	0.0597263	12710.6	1	-0.103513		ZNF862	0.00459714	978.335	0.104178	-0.15393		B3GALT2	0.582166	123893	1	-0.0299083
LMTK2	0.17911	38117.2	1	0.0732578		DNAJC14	0.990672	210829	1	0.000495557		SERPINB5	0.895824	190644	1	-0.00813123		RNF187	0.0205437	4371.99	0.295678	-0.127086		NAP1L3	0.059717	12708.6	1	-0.125245		CATSPER4	0.00458667	976.107	0.103985	-0.147408		IL4I1	0.581964	123850	1	-0.036521
PPARG	0.179169	38129.7	1	0.0715587		TRAPPC6B	0.991035	210906	1	0.000532929		RILPL1	0.895601	190596	1	-0.00600309		SRGAP2B	0.0205371	4370.59	0.295602	-0.1261		COG2	0.059675	12699.7	1	-0.107774		CDKN1B	0.00458421	975.584	0.103939	-0.153496		YWHAB	0.581938	123845	1	-0.0307608
ALG14	0.179249	38146.8	1	0.0717659		PPP1R1C	0.99107	210914	1	0.000602401		FBXL15	0.895532	190582	1	-0.00585575		EAF1	0.0205112	4365.07	0.295305	-0.120101		ANGPTL1	0.0596242	12688.9	1	-0.111396		TRIM16	0.00458078	974.855	0.103876	-0.153982		SRA1	0.581848	123825	1	-0.0277939
TYW1B	0.17941	38180.9	1	0.0721635		EXOSC2	0.99119	210939	1	0.000496712		SLC15A4	0.895232	190518	1	-0.00611709		DPY30	0.0205111	4365.05	0.295303	-0.115025		ZDHHC17	0.0596089	12685.6	1	-0.118194		POLR2F	0.0045806	974.817	0.103873	-0.152355		TEX38	0.58175	123805	1	-0.0350388
B4GALT2	0.179641	38230.2	1	0.0709827		CAPN8	0.991296	210962	1	0.000563846		SUSD6	0.894958	190459	1	-0.00644337		MLLT6	0.0205084	4364.47	0.295272	-0.119243		DPYD	0.059585	12680.5	1	-0.129309		RAB15	0.00457336	973.275	0.103739	-0.153597		PITPNM1	0.581722	123799	1	-0.0268626
SLC2A6	0.179651	38232.2	1	0.0713972		CA5A	0.991542	211014	1	0.000524404		SOD2	0.894797	190425	1	-0.00617555		ZC3H15	0.0205027	4363.27	0.295208	-0.121331		MCM4	0.0595761	12678.6	1	-0.106941		RNF166	0.00457288	973.172	0.10373	-0.14094		ING5	0.581545	123761	1	-0.0269507
CGN	0.179742	38251.7	1	0.0731913		PRPSAP2	0.991566	211019	1	0.000497848		VMO1	0.89468	190400	1	-0.0068735		HSP90B1	0.0204957	4361.78	0.295127	-0.11963		CLOCK	0.0595431	12671.6	1	-0.11881		GRHL2	0.00457175	972.932	0.10371	-0.15825		GBP5	0.581542	123760	1	-0.0317762
GTF3C1	0.179831	38270.5	1	0.0719045		SLC9A2	0.991608	211028	1	0.000524263		CABIN1	0.894549	190372	1	-0.00624882		CACNB3	0.0204787	4358.15	0.294931	-0.117761		AMPD3	0.0594467	12651.1	1	-0.112424		NQO1	0.00457144	972.867	0.103704	-0.1488		SDF2L1	0.581451	123741	1	-0.0324074
LONP2	0.179887	38282.4	1	0.0724578		RNF113A	0.99166	211039	1	0.000472228		ZNF708	0.894356	190331	1	-0.00636855		TATDN2	0.0204757	4357.53	0.294897	-0.113555		SVIP	0.0593546	12631.5	1	-0.115211		ZFP30	0.00456973	972.503	0.103672	-0.151843		C1orf122	0.580945	123633	1	-0.0288529
SUGP2	0.179899	38285	1	0.0728985		TRPC1	0.991886	211087	1	0.000511448		ITGA9	0.894299	190319	1	-0.0061931		CDH11	0.0204691	4356.11	0.294821	-0.124673		BBS10	0.0593494	12630.4	1	-0.102822		PCDHB15	0.00456171	970.795	0.103524	-0.143742		AGRP	0.580938	123632	1	-0.03494
DDX50	0.179938	38293.4	1	0.0699089		KIAA1328	0.992108	211135	1	0.00049349		TRMT10C	0.894107	190279	1	-0.00594559		TMOD3	0.0204535	4352.79	0.294642	-0.121274		IRF3	0.0593395	12628.3	1	-0.103964		C15orf48	0.00455992	970.415	0.103491	-0.137217		NCBP2	0.580851	123613	1	-0.0272388
FOXN3	0.179943	38294.3	1	0.0717509		GRPR	0.992133	211140	1	0.000484555		ADAMTS8	0.894106	190278	1	-0.00638252		MOK	0.0204496	4351.96	0.294597	-0.124295		VIT	0.0592503	12609.3	1	-0.120285		ENTPD4	0.00455872	970.16	0.103469	-0.156931		URB1	0.580845	123612	1	-0.028272
KCNJ14	0.18006	38319.2	1	0.0708311		HERC1	0.992252	211165	1	0.000477202		MCIDAS	0.894048	190266	1	-0.00911956		GJA3	0.0204256	4346.86	0.294322	-0.140522		BRI3	0.0592413	12607.4	1	-0.116803		S100B	0.00455798	970.003	0.103456	-0.162609		ENTPD5	0.580726	123587	1	-0.0265552
NDUFC1	0.180132	38334.5	1	0.0733619		RAB11B	0.992621	211244	1	0.000428166		KIAA0040	0.894039	190264	1	-0.0113852		HBA1	0.0204217	4346.03	0.294277	-0.127555		IPPK	0.0592156	12601.9	1	-0.108454		STRIP2	0.0045516	968.645	0.103338	-0.157831		OR2T10	0.580542	123547	1	-0.0360853
PIK3C2B	0.180147	38337.8	1	0.0756169		ZNF611	0.992641	211248	1	0.000429814		AATK	0.894013	190259	1	-0.00603343		RBM24	0.0204142	4344.44	0.294191	-0.121422		GZF1	0.0591992	12598.4	1	-0.104123		MAP4K2	0.00454391	967.007	0.103196	-0.151264		TIGD1	0.580446	123527	1	-0.0261545
FERMT1	0.180155	38339.4	1	0.0679802		FCER2	0.992644	211248	1	0.000485464		USP1	0.893709	190194	1	-0.00571226		ANKLE2	0.0203933	4339.98	0.29395	-0.123336		PUF60	0.0591913	12596.7	1	-0.110281		TRABD	0.00454184	966.566	0.103158	-0.147305		RRS1	0.580331	123503	1	-0.027182
CRB3	0.180192	38347.3	1	0.0772345		ZNF214	0.992651	211250	1	0.000439801		UBE2J2	0.893683	190188	1	-0.00594133		PEX1	0.0203524	4331.28	0.293481	-0.123338		SKA2	0.0591485	12587.6	1	-0.109514		ABCA2	0.00454076	966.336	0.103138	-0.149605		ARHGEF16	0.580237	123483	1	-0.0299966
CLCN1	0.180266	38363.1	1	0.0739629		CNIH2	0.992822	211286	1	0.000470327		UBE2Q2	0.893551	190160	1	-0.00611707		SP2	0.0203411	4328.88	0.293351	-0.115321		SLC18B1	0.0591423	12586.3	1	-0.107853		VSTM2L	0.00453743	965.629	0.103077	-0.155115		SIRT5	0.580223	123480	1	-0.0269804
GAB3	0.180278	38365.6	1	0.0693015		LEKR1	0.99307	211339	1	0.000443438		GGT6	0.893447	190138	1	-0.00910796		SORBS1	0.0203254	4325.53	0.29317	-0.124648		GOLGA6L4	0.0591281	12583.3	1	-0.114848		BOK	0.00453229	964.535	0.102982	-0.140968		SV2A	0.580217	123478	1	-0.0310907
RHPN2	0.18035	38381.1	1	0.0686858		BRSK2	0.993501	211431	1	0.000398694		PLEKHH2	0.892979	190038	1	-0.00633792		CHRNA5	0.0203161	4323.55	0.293063	-0.118973		UNK	0.0591207	12581.7	1	-0.112332		CTDP1	0.00453153	964.373	0.102968	-0.153713		ZNF776	0.580009	123434	1	-0.0254569
B4GALT4	0.180611	38436.5	1	0.0715511		SPTAN1	0.993583	211448	1	0.000395442		POMK	0.892977	190038	1	-0.00625234		SMARCB1	0.0203132	4322.93	0.29303	-0.116543		PHACTR2	0.0590939	12576	1	-0.124683		MRPL33	0.00452984	964.014	0.102937	-0.155471		SFPQ	0.579989	123430	1	-0.028268
TMEM108	0.180718	38459.4	1	0.0781554		GTDC1	0.993713	211476	1	0.000395122		AP2B1	0.892693	189978	1	-0.00606381		NCKAP5	0.0202956	4319.19	0.292827	-0.12185		USH2A	0.0590799	12573	1	-0.117232		AKAP8L	0.00452558	963.106	0.102858	-0.152963		ANXA11	0.579955	123423	1	-0.0287244
IGF2BP2	0.180824	38482	1	0.0714876		PNPLA4	0.993825	211500	1	0.00035886		AMZ2	0.892485	189933	1	-0.00588435		AMPD3	0.0202892	4317.83	0.292754	-0.123867		ACD	0.0590645	12569.7	1	-0.100829		ANKRD42	0.00452043	962.011	0.102763	-0.156929		STK36	0.579801	123390	1	-0.0273894
PSMB8	0.18084	38485.2	1	0.0733393		PGAP1	0.993873	211510	1	0.00038192		ASCL2	0.892308	189896	1	-0.00917015		WWP2	0.020289	4317.78	0.292751	-0.119939		NLRC4	0.0590405	12564.6	1	-0.122872		SUCLG1	0.00451583	961.032	0.102678	-0.156666		ZNF568	0.579763	123382	1	-0.0266452
SLC25A20	0.180883	38494.3	1	0.0698572		DKC1	0.994077	211554	1	0.000342859		SYPL2	0.892244	189882	1	-0.00874466		MFSD12	0.0202799	4315.86	0.292647	-0.11438		DENND4A	0.0589676	12549.1	1	-0.121951		EEF2K	0.00451097	959.999	0.102588	-0.155908		ATG2B	0.579558	123338	1	-0.0276991
SERPINE1	0.181052	38530.4	1	0.0888419		PRKAB2	0.994133	211565	1	0.000348582		PAQR4	0.892201	189873	1	-0.00585724		ITGB4	0.0202719	4314.14	0.292555	-0.119648		TULP4	0.0589153	12538	1	-0.124929		SRSF8	0.00451055	959.908	0.10258	-0.147428		TPGS2	0.579459	123317	1	-0.028211
SLC25A24	0.181149	38551	1	0.071875		DIRC3	0.994175	211574	1	0.000405126		GTSF1	0.89212	189856	1	-0.0085443		BIRC5	0.0202635	4312.35	0.292458	-0.109621		CACNA2D1	0.0589066	12536.2	1	-0.136238		DNAH14	0.00450921	959.624	0.102556	-0.157354		PSMA1	0.579255	123274	1	-0.029571
MYEF2	0.181173	38556.1	1	0.0736094		GTPBP4	0.99454	211652	1	0.00031864		IGF2BP1	0.891646	189755	1	-0.00796112		VAMP3	0.0202579	4311.17	0.292394	-0.117873		DUSP10	0.0588636	12527	1	-0.115371		PPP2R3C	0.00450847	959.466	0.102542	-0.156554		NRAS	0.579236	123270	1	-0.0254639
GALNT8	0.18125	38572.6	1	0.0738144		ZMYM2	0.994764	211700	1	0.000318446		TCTN1	0.891421	189707	1	-0.00627016		RGS7	0.0202539	4310.32	0.292348	-0.12381		LSM8	0.0588562	12525.4	1	-0.106095		DUSP13	0.00450759	959.279	0.102526	-0.159055		PHLDA1	0.578742	123164	1	-0.0282366
SUN1	0.181299	38583	1	0.0720068		GTPBP3	0.994893	211727	1	0.000310113		GNB4	0.891398	189702	1	-0.00667219		TLK1	0.0202501	4309.49	0.292304	-0.122839		CAPNS1	0.0587624	12505.5	1	-0.117308		EFCAB14	0.00450695	959.142	0.102514	-0.151063		ADAP1	0.578582	123130	1	-0.0292596
PKD2	0.181381	38600.4	1	0.0722249		BRSK1	0.994927	211734	1	0.000317602		OTUD3	0.891349	189692	1	-0.0062071		TMEM120A	0.0202471	4308.86	0.292269	-0.112618		FCHO1	0.0587473	12502.2	1	-0.104045		RNF207	0.00450487	958.699	0.102476	-0.153887		NT5DC4	0.578558	123125	1	-0.033594
SPAG7	0.181449	38614.8	1	0.0702061		RC3H2	0.995162	211784	1	0.00028589		ARFRP1	0.891251	189671	1	-0.00586851		SIGLEC9	0.0202289	4305	0.292061	-0.108529		NUBP1	0.0587435	12501.4	1	-0.105406		MED4	0.00450407	958.528	0.102461	-0.154244		LRRN4	0.578498	123113	1	-0.0347821
CROT	0.181485	38622.6	1	0.0691009		AIFM2	0.995423	211840	1	0.000262865		ACTR3B	0.890991	189615	1	-0.00634626		HADHA	0.0201995	4298.74	0.291723	-0.118491		SCAND1	0.0586944	12491	1	-0.111706		ZNF212	0.00450287	958.274	0.102439	-0.146334		CBX2	0.578211	123051	1	-0.032117
CD163	0.181562	38639	1	0.0853794		MSX2	0.995661	211891	1	0.000369134		PREB	0.890908	189598	1	-0.00612559		GGA1	0.0201875	4296.19	0.291585	-0.118276		SCAF11	0.0586779	12487.5	1	-0.118658		SCRN3	0.00450243	958.179	0.10243	-0.158412		YDJC	0.578145	123037	1	-0.0268472
ZBED4	0.181584	38643.6	1	0.0712944		OR2C1	0.995821	211925	1	0.000326847		BCO2	0.890889	189594	1	-0.00621175		NDRG3	0.0201463	4287.41	0.29111	-0.12149		CROT	0.0586735	12486.5	1	-0.107146		VMP1	0.00450178	958.041	0.102418	-0.156026		RPL3L	0.578057	123019	1	-0.033799
ATP6V1B2	0.181726	38673.8	1	0.0738976		DPYSL4	0.995894	211940	1	0.000241955		NHLRC3	0.890809	189577	1	-0.00603611		GALNT6	0.0201425	4286.61	0.291067	-0.125368		MPHOSPH8	0.058559	12462.2	1	-0.118038		ALDH6A1	0.00448889	955.298	0.10218	-0.151985		LRRC74B	0.577637	122929	1	-0.0309899
TSPAN5	0.181784	38686.1	1	0.0731403		ZNF425	0.995915	211945	1	0.000234801		ZG16B	0.890802	189575	1	-0.00933827		TAF1B	0.0201275	4283.41	0.290894	-0.120974		ZNF33A	0.0585559	12461.5	1	-0.116943		ULK4	0.00448534	954.543	0.102115	-0.159226		PHB	0.577623	122926	1	-0.0276574
CEP83	0.181867	38703.8	1	0.0718339		PAFAH1B1	0.99593	211948	1	0.00024866		LCMT1	0.89072	189558	1	-0.00616222		TAF9B	0.0201111	4279.93	0.290706	-0.121651		NUTF2	0.0584275	12434.2	1	-0.106595		OPA3	0.00448471	954.409	0.102103	-0.153945		CDC123	0.577592	122920	1	-0.0282096
SEC61A2	0.181907	38712.4	1	0.0716371		FKBP6	0.995936	211949	1	0.000245916		FAM98C	0.890286	189465	1	-0.00578153		TATDN1	0.020109	4279.48	0.290681	-0.119452		RPL23A	0.0583855	12425.2	1	-0.133985		CAPN5	0.00448423	954.306	0.102094	-0.150815		NDN	0.577503	122901	1	-0.0284606
SCFD2	0.18197	38725.7	1	0.0735544		RGL4	0.996509	212071	1	0.000216273		EIF1	0.890251	189458	1	-0.0067513		FAM227A	0.0201022	4278.03	0.290603	-0.120127		HSPB6	0.0583536	12418.5	1	-0.114998		OPLAH	0.00448249	953.938	0.102062	-0.141156		ARFGEF2	0.577278	122853	1	-0.0278628
DBNDD1	0.182028	38738.2	1	0.0705452		TSEN54	0.996802	212133	1	0.000189199		SAMD14	0.889954	189395	1	-0.00604276		AKAP8	0.0200982	4277.19	0.290557	-0.121973		UTP18	0.0583533	12418.4	1	-0.105942		PDPR	0.00448129	953.682	0.10204	-0.155182		CSTA	0.577096	122814	1	-0.0319667
PRR11	0.182035	38739.5	1	0.0708846		NCK1	0.996881	212150	1	0.000185632		B3GNT9	0.889918	189387	1	-0.00623274		UTS2	0.0200862	4274.62	0.290418	-0.143132		TSN	0.0583156	12410.4	1	-0.108017		RBBP4	0.00447485	952.312	0.101921	-0.152566		CDKN1B	0.576155	122614	1	-0.0288392
MED15	0.182171	38768.6	1	0.0708209		CYP26A1	0.997018	212179	1	0.000205545		BCCIP	0.889588	189317	1	-0.00611582		IGHMBP2	0.0200844	4274.24	0.290398	-0.118376		UBE2D3	0.0582943	12405.8	1	-0.1242		TTC1	0.00446834	950.925	0.101801	-0.155428		USP29	0.57557	122489	1	-0.0364992
SLC2A4	0.182308	38797.7	1	0.0767595		VEGFB	0.997281	212235	1	0.000174868		RPL3	0.88929	189253	1	-0.0069757		IPPK	0.020073	4271.82	0.290267	-0.118637		RBM5	0.0582602	12398.6	1	-0.116998		ISOC2	0.00446586	950.397	0.101755	-0.150081		COX17	0.57556	122487	1	-0.028554
CDC40	0.182453	38828.6	1	0.0701354		SYNJ2	0.997428	212267	1	0.000162089		ST6GAL1	0.889078	189208	1	-0.00726059		COL4A4	0.0200654	4270.2	0.290179	-0.123083		SPATA2	0.0581734	12380.1	1	-0.105386		C1S	0.00446033	949.221	0.101653	-0.151827		REC8	0.575554	122486	1	-0.0260686
SPTB	0.182614	38862.8	1	0.072016		PRKAR1B	0.997472	212276	1	0.000171461		METRNL	0.889075	189208	1	-0.00637232		SNN	0.0200506	4267.04	0.290009	-0.128697		LDOC1	0.0581681	12379	1	-0.111812		CCDC82	0.0044584	948.81	0.101617	-0.157292		USP1	0.575459	122466	1	-0.0263659
PARPBP	0.182743	38890.2	1	0.0735456		HACD4	0.997499	212282	1	0.00015306		HPS6	0.889062	189205	1	-0.00638927		WRN	0.0200123	4258.89	0.289568	-0.122722		ZFPM2	0.0581652	12378.4	1	-0.130338		CISD2	0.00445828	948.784	0.101615	-0.153397		PREP	0.575423	122458	1	-0.0286203
C19orf44	0.183132	38973	1	0.0689295		CTU2	0.997519	212286	1	0.000139328		MED6	0.888873	189165	1	-0.00604986		HDAC5	0.0200037	4257.07	0.289469	-0.117554		RHEBL1	0.0580754	12359.3	1	-0.118838		ZNF35	0.00445803	948.731	0.10161	-0.152103		MTR	0.57542	122457	1	-0.0285243
ZNF580	0.183201	38987.7	1	0.0666184		ADGRF4	0.997563	212295	1	0.000196682		EIF2B3	0.888604	189107	1	-0.00631486		ATPAF2	0.0200028	4256.87	0.289458	-0.118569		TRPV2	0.058068	12357.7	1	-0.10634		SLC35G2	0.00445573	948.241	0.101568	-0.153688		DTWD2	0.575234	122418	1	-0.0278199
B3GALNT2	0.183499	39051.1	1	0.071186		F2RL3	0.997676	212319	1	0.000186585		NUMBL	0.888463	189077	1	-0.0069069		ABT1	0.0200022	4256.76	0.289452	-0.115702		DBI	0.0580591	12355.8	1	-0.120773		LRRC8B	0.00445572	948.239	0.101567	-0.163722		CPOX	0.575104	122390	1	-0.0271851
ZBTB8A	0.18355	39062	1	0.0668494		RAB5A	0.997791	212344	1	0.000136027		TNNI1	0.888455	189076	1	-0.00913383		CYP46A1	0.0199936	4254.92	0.289353	-0.118916		SLC24A1	0.0580576	12355.5	1	-0.112205		USP4	0.00445559	948.212	0.101565	-0.152014		RABL2A	0.575085	122386	1	-0.0276526
MPND	0.183769	39108.6	1	0.0674024		UBP1	0.997847	212356	1	0.000125655		ZNF484	0.888366	189057	1	-0.00618963		PSMA4	0.0199916	4254.49	0.28933	-0.115009		CREB3	0.0580294	12349.5	1	-0.109091		ZNF84	0.00445354	947.776	0.101527	-0.155123		SERPINA10	0.574675	122299	1	-0.0372216
RHBDD3	0.183803	39115.9	1	0.0703996		CCPG1	0.998582	212512	1	8.63464e-05		FAT3	0.88828	189038	1	-0.00736907		EIF3CL	0.0199869	4253.48	0.289275	-0.116639		C9orf85	0.0580188	12347.2	1	-0.113502		AFAP1	0.00444553	946.072	0.101379	-0.16091		SPDYE16	0.57435	122230	1	-0.0283363
INAFM1	0.183826	39120.8	1	0.0683152		FLRT3	0.998842	212568	1	7.42788e-05		KRT31	0.888146	189010	1	-0.0094402		NUP98	0.0199851	4253.1	0.289255	-0.119268		GINM1	0.0580059	12344.5	1	-0.108911		CPNE1	0.00444542	946.047	0.101377	-0.150507		RABL6	0.574307	122220	1	-0.0290692
ZC3HC1	0.183851	39126.1	1	0.0692173		TTL	0.998884	212577	1	6.6383e-05		OXGR1	0.888033	188986	1	-0.00927905		ZNF728	0.0199776	4251.51	0.289169	-0.123809		SP140L	0.0579888	12340.8	1	-0.11076		NELFB	0.00444466	945.886	0.101363	-0.147247		PREB	0.574101	122177	1	-0.0265443
PCK1	0.183969	39151.2	1	0.0825984		RPL38	0.999028	212607	1	6.72471e-05		ITPKB	0.888012	188981	1	-0.00691534		CCDC59	0.0199718	4250.27	0.289101	-0.131763		TMC7	0.0579602	12334.7	1	-0.110211		PPP5C	0.00444426	945.801	0.101356	-0.150228		WAS	0.574051	122166	1	-0.0294241
DRG1	0.183986	39154.9	1	0.0701753		SHISA7	0.999269	212658	1	4.42686e-05		PLA2G12A	0.887818	188940	1	-0.00606597		MPDU1	0.0199008	4235.16	0.288284	-0.116459		RAP1B	0.0579468	12331.9	1	-0.123235		ZNF569	0.00444087	945.079	0.101293	-0.153683		GNPTAB	0.573876	122129	1	-0.0284787
SEMA3D	0.184178	39195.7	1	0.0724666		NKX6-3	0.999425	212692	1	4.21489e-05		WDR38	0.887606	188895	1	-0.00964969		HCLS1	0.0199005	4235.1	0.28828	-0.115068		MLEC	0.0578702	12315.6	1	-0.114483		ASZ1	0.00444085	945.076	0.101293	-0.148903		PRRC2A	0.573636	122078	1	-0.0282031
BTN3A2	0.18418	39196.2	1	0.0793494		MSH3	0.999714	212753	1	1.77255e-05		CHCHD6	0.887388	188849	1	-0.0064955		COA7	0.0198976	4234.49	0.288248	-0.12374		ZNF614	0.0578687	12315.3	1	-0.107637		HCFC1	0.00444058	945.018	0.101288	-0.148586		IARS2	0.573522	122054	1	-0.0272373
SRCIN1	0.184197	39199.8	1	0.0734079		RETSAT	0.999726	212756	1	1.54931e-05		NMUR1	0.887375	188846	1	-0.00926305		ZNF786	0.0198795	4230.63	0.288039	-0.121927		PPP1R12B	0.057796	12299.8	1	-0.127566		HEATR1	0.00443559	943.955	0.101195	-0.152044		MCM6	0.573482	122045	1	-0.0270387
EDC4	0.184349	39232	1	0.0642797		ADPRHL1	0.999756	212762	1	1.4998e-05		FSTL5	0.887236	188816	1	-0.00779375		COX4I2	0.0198645	4227.45	0.287866	-0.121364		PNMA1	0.0577826	12297	1	-0.125219		GP6	0.00443538	943.912	0.101192	-0.153614		ATP13A5	0.573313	122009	1	-0.0287073
PTPRS	0.184443	39252	1	0.0711467		ACY3	0.999873	212787	1	8.46106e-06		SLC6A20	0.886949	188755	1	-0.00831713		SLC25A26	0.0198524	4224.86	0.287726	-0.122513		ZNF540	0.0577697	12294.2	1	-0.108691		CLN8	0.00443271	943.343	0.101142	-0.13629		STXBP6	0.573238	121993	1	-0.0286122
MAP3K19	0.184448	39253.2	1	0.0710077		SGMS2	0.999895	212792	1	6.65813e-06		MRPS26	0.886893	188743	1	-0.00629159		HAUS5	0.0198429	4222.84	0.287617	-0.113844		RPL38	0.0577489	12289.8	1	-0.137115		SOX10	0.00443239	943.274	0.101136	-0.155105		CYTH2	0.573219	121989	1	-0.0270683
PEBP1	0.184746	39316.5	1	0.0754456		FAM166B	0.999953	212804	1	3.36481e-06		SFXN5	0.886814	188726	1	-0.00680949		RAG2	0.0198373	4221.65	0.287552	-0.160953		DAZAP2	0.0576722	12273.5	1	-0.113922		DDX51	0.00443113	943.007	0.101113	-0.153114		DEDD	0.572928	121927	1	-0.0261211
CAMLG	0.184758	39319.1	1	0.0701806		SLC34A3	0.999452	212697	1	-4.01754e-05		SNAPIN	0.886563	188673	1	-0.00614854		LANCL1	0.0198357	4221.32	0.287534	-0.121734		HACE1	0.0576691	12272.8	1	-0.118079		EIF3A	0.00443039	942.849	0.101099	-0.155641		TNFAIP3	0.57291	121923	1	-0.0344898
ZNF536	0.184777	39323.2	1	0.0747301		ATXN7L3B	0.999313	212668	1	-4.38899e-05		MMP9	0.886543	188669	1	-0.00958475		FZD5	0.0198284	4219.76	0.28745	-0.125705		IL1RAP	0.0576485	12268.4	1	-0.115217		AKTIP	0.00442946	942.651	0.101082	-0.154551		TYW1	0.572815	121903	1	-0.0282505
ZNF30	0.184796	39327.2	1	0.0709695		COQ7	0.999231	212650	1	-4.57241e-05		KDM7A	0.886273	188611	1	-0.007434		NAT14	0.01981	4215.85	0.287238	-0.116393		TGFBR3	0.0576005	12258.2	1	-0.12578		APBA3	0.00442248	941.166	0.100953	-0.138467		AXIN1	0.572804	121901	1	-0.0271972
SF1	0.184839	39336.4	1	0.0707889		TKTL2	0.999185	212641	1	-6.85464e-05		RAB2B	0.886158	188587	1	-0.00615712		LEPR	0.0197916	4211.92	0.287026	-0.131805		PPP2R5C	0.0575301	12243.2	1	-0.123982		ASIC4	0.004422	941.063	0.100944	-0.161696		MCOLN1	0.572709	121880	1	-0.0297757
ATOX1	0.184986	39367.6	1	0.0693706		TEAD4	0.998382	212470	1	-0.000144138		DNAH7	0.886063	188567	1	-0.00714326		RASSF4	0.0197517	4203.43	0.286566	-0.124149		RHOA	0.0575003	12236.9	1	-0.120914		GPER1	0.00441928	940.484	0.100894	-0.163901		WFDC3	0.572304	121794	1	-0.0295225
ERCC2	0.185072	39385.9	1	0.0673953		TNFSF15	0.998329	212458	1	-0.000128048		TGFB1I1	0.886041	188562	1	-0.00655825		DAZAP2	0.0197195	4196.58	0.286195	-0.119758		HTATIP2	0.0574979	12236.4	1	-0.103079		MTERF4	0.00441925	940.478	0.100893	-0.159044		ZNF264	0.572111	121753	1	-0.026633
TMEM165	0.18517	39406.9	1	0.0741715		EYA1	0.998297	212452	1	-0.000115326		LDHAL6B	0.885985	188550	1	-0.00979632		ESD	0.0197145	4195.52	0.286137	-0.118546		COL4A5	0.0574951	12235.8	1	-0.120439		NOX4	0.00441916	940.459	0.100891	-0.156785		AKR1E2	0.572105	121752	1	-0.0281555
SLC9A3R2	0.185204	39414	1	0.071501		FAH	0.998135	212417	1	-0.000108013		FCGR2B	0.885678	188485	1	-0.0096659		MESP1	0.0197139	4195.39	0.28613	-0.129211		SMIM10L2A	0.057478	12232.1	1	-0.119835		BTNL2	0.00441761	940.129	0.100863	-0.168994		MBTPS1	0.572098	121751	1	-0.028603
RNF215	0.185244	39422.4	1	0.0712093		VTI1B	0.998074	212404	1	-0.000112046		IQCF1	0.885672	188484	1	-0.00952511		SRA1	0.0197064	4193.79	0.286044	-0.121233		MACF1	0.057451	12226.4	1	-0.125812		USP14	0.00441368	939.294	0.10079	-0.159299		ARFRP1	0.572024	121735	1	-0.0271702
MYO9B	0.185269	39427.9	1	0.0733291		FKBP8	0.997996	212387	1	-0.000129216		ILF3	0.885517	188450	1	-0.00638773		AP3M1	0.0196963	4191.64	0.285927	-0.119875		TECR	0.0573546	12205.9	1	-0.114673		PIGH	0.0044116	938.85	0.100752	-0.152678		RNF214	0.571947	121718	1	-0.027813
RBPMS	0.18568	39515.3	1	0.0726652		SMIM15	0.99782	212350	1	-0.000126606		IPPK	0.88544	188434	1	-0.00645353		SUSD3	0.0196745	4187	0.285676	-0.10278		NME4	0.0572934	12192.8	1	-0.104701		GNB1	0.00441104	938.732	0.100741	-0.156488		SMG6	0.571899	121708	1	-0.0284187
NOP58	0.18569	39517.4	1	0.0691599		CUL4B	0.997744	212334	1	-0.000133339		PACRGL	0.885433	188433	1	-0.00653004		TNIP1	0.0196736	4186.81	0.285665	-0.121597		C12orf45	0.0572368	12180.8	1	-0.11087		RHOA	0.00440913	938.325	0.100706	-0.14937		PLBD2	0.571849	121697	1	-0.0274925
COX18	0.185741	39528.3	1	0.0697441		MANSC1	0.997679	212320	1	-0.000134327		ZNF629	0.885366	188418	1	-0.00648911		EFHC1	0.0196735	4186.8	0.285665	-0.119878		KDM6B	0.0572352	12180.5	1	-0.111853		VAMP3	0.00440484	937.412	0.100626	-0.150154		MYH1	0.571807	121688	1	-0.0362896
PLEKHJ1	0.185762	39532.8	1	0.0674394		EIF5A2	0.997383	212257	1	-0.000155171		VOPP1	0.885309	188406	1	-0.00650754		MRAS	0.0196707	4186.19	0.285632	-0.12427		PTPRO	0.0571658	12165.7	1	-0.128355		TNNC2	0.00440004	936.39	0.100538	-0.139854		NAMPT	0.571754	121677	1	-0.0444334
CDC23	0.185783	39537.2	1	0.0677135		GNB4	0.997291	212238	1	-0.000169451		SPATC1L	0.885201	188383	1	-0.00673364		EIF3G	0.0196171	4174.8	0.285014	-0.118626		NT5DC3	0.0571538	12163.1	1	-0.125428		NKAPL	0.00439794	935.943	0.100499	-0.15288		PLEKHS1	0.571683	121662	1	-0.0346488
CRCP	0.185883	39558.5	1	0.068205		ROM1	0.997046	212185	1	-0.000179941		FRMD8	0.885169	188376	1	-0.00667039		PHLDA3	0.0196104	4173.38	0.284937	-0.11862		RALBP1	0.0571533	12163	1	-0.119521		SRA1	0.00439498	935.312	0.100444	-0.155617		ARL14EP	0.571619	121648	1	-0.0281933
THOC7	0.185923	39567	1	0.0691248		MTBP	0.99692	212159	1	-0.000186997		EIF2B4	0.885003	188341	1	-0.00603924		SAMD14	0.0196057	4172.36	0.284882	-0.121839		STAT6	0.0571011	12151.9	1	-0.112324		SS18L2	0.00438603	933.409	0.100278	-0.152618		CLCA4	0.57157	121638	1	-0.0333188
IFIT1B	0.18595	39572.8	1	0.0739907		AKTIP	0.996893	212153	1	-0.000187881		METTL3	0.884957	188331	1	-0.00618941		CCDC86	0.0195798	4166.85	0.284584	-0.114564		PRRC2A	0.0570956	12150.7	1	-0.115523		CBR4	0.00438207	932.565	0.100205	-0.158637		DDX20	0.571509	121625	1	-0.0269559
CFAP157	0.186272	39641.2	1	0.0644605		RPA1	0.996849	212144	1	-0.000185509		ZNF175	0.884832	188305	1	-0.00635725		HYAL3	0.0195636	4163.4	0.284397	-0.110919		AAMP	0.0570745	12146.3	1	-0.106222		RAB11FIP5	0.00438021	932.17	0.10017	-0.156308		KIF13A	0.571307	121582	1	-0.0293132
DHX32	0.18642	39672.7	1	0.071168		PSMD11	0.996846	212143	1	-0.000187377		SOAT2	0.884777	188293	1	-0.00882356		SSTR1	0.01956	4162.64	0.284355	-0.134136		DNAJC12	0.0570641	12144	1	-0.107432		PLEKHA7	0.00437479	931.017	0.10007	-0.151934		TNFSF11	0.57124	121568	1	-0.0356438
PSMG2	0.186432	39675.4	1	0.0689381		ASCL2	0.996807	212135	1	-0.000254055		MANSC1	0.8846	188255	1	-0.00623518		MAP1LC3C	0.0195455	4159.55	0.284187	-0.12442		TIMM17B	0.0570315	12137.1	1	-0.103974		KLLN	0.0043713	930.274	0.100005	-0.134898		SRF	0.571232	121566	1	-0.0260824
THG1L	0.186433	39675.6	1	0.0665317		NPIPB6	0.996662	212104	1	-0.000214695		CARM1	0.88443	188219	1	-0.00646583		C6orf62	0.0195381	4157.99	0.284103	-0.11766		LRRC37A2	0.0570247	12135.7	1	-0.110857		MTERF2	0.00437048	930.1	0.0999902	-0.155811		DNAJC4	0.571156	121550	1	-0.0271318
NDUFS4	0.186583	39707.5	1	0.0708462		AGO1	0.99664	212099	1	-0.000203436		TCAP	0.884325	188197	1	-0.00700285		STX17	0.0194938	4148.55	0.283591	-0.122317		PARD3	0.0570226	12135.2	1	-0.132128		FNDC3A	0.00437014	930.027	0.0999839	-0.162179		KRAS	0.570987	121514	1	-0.0291384
L3MBTL2	0.186635	39718.5	1	0.0705706		HCLS1	0.996634	212098	1	-0.000202597		HOOK2	0.884307	188193	1	-0.00654945		HEATR5B	0.0194646	4142.34	0.283254	-0.121956		ANKLE2	0.0570189	12134.4	1	-0.109682		DGCR8	0.00436942	929.875	0.0999706	-0.153788		MPP1	0.570913	121498	1	-0.0305245
ANKRD31	0.186803	39754.4	1	0.0711173		RNF39	0.996619	212095	1	-0.00026311		PBX2	0.884288	188189	1	-0.00631623		SNRPN	0.0194345	4135.94	0.282907	-0.125465		AP1S3	0.0570169	12134	1	-0.111123		ZXDB	0.00436879	929.739	0.0999589	-0.149968		KCTD17	0.570837	121482	1	-0.029898
SLC25A10	0.186902	39775.3	1	0.0681221		AHR	0.996226	212011	1	-0.000219801		DUOX2	0.884126	188154	1	-0.00944428		PCDHB3	0.0194253	4133.97	0.2828	-0.121756		ZNF610	0.0569797	12126.1	1	-0.1113		CLDN34	0.00436813	929.6	0.0999467	-0.149594		TNFRSF19	0.570783	121471	1	-0.0286337
MOGS	0.186936	39782.6	1	0.0681491		CIB3	0.995854	211932	1	-0.000273191		ZNF569	0.884083	188145	1	-0.00660774		POLR1B	0.0194199	4132.83	0.282738	-0.121846		IL1RL2	0.056951	12120	1	-0.116937		SLC2A1	0.00436666	929.287	0.0999195	-0.148454		RRN3	0.570663	121445	1	-0.0277753
MEF2D	0.186991	39794.3	1	0.0714403		NCOA7	0.995765	211913	1	-0.000276351		KLHL33	0.883989	188125	1	-0.00889217		FOXS1	0.01941	4130.73	0.282624	-0.122574		VWC2L	0.0569371	12117	1	-0.118839		GOLGA7	0.0043656	929.06	0.0998997	-0.151182		TTC12	0.570463	121403	1	-0.027648
LAPTM5	0.187063	39809.6	1	0.067896		AIMP1	0.995716	211902	1	-0.000254175		SIX5	0.883983	188124	1	-0.00898062		PPP1R3F	0.0194048	4129.6	0.282563	-0.123274		CTC1	0.0569042	12110	1	-0.105786		HSDL2	0.0043652	928.977	0.0998925	-0.150762		NUTM2E	0.57002	121308	1	-0.0319463
PFKFB4	0.187096	39816.6	1	0.071103		NPRL2	0.995611	211880	1	-0.000242168		PAAF1	0.883816	188088	1	-0.00644065		LSP1	0.0193911	4126.71	0.282406	-0.11573		DENND4B	0.0569024	12109.6	1	-0.114047		TACR3	0.00436509	928.952	0.0998903	-0.1502		SMS	0.569863	121275	1	-0.0304269
GIMAP5	0.187229	39844.9	1	0.0714287		HCFC2	0.995447	211845	1	-0.000268333		UCP3	0.883495	188020	1	-0.0069744		GNAL	0.0193901	4126.49	0.282394	-0.132262		ABHD6	0.0569	12109.1	1	-0.111462		SALL4	0.00436082	928.044	0.0998113	-0.145419		AKAP14	0.569743	121249	1	-0.0301407
CHAC2	0.187271	39853.9	1	0.0673712		SVOPL	0.995378	211830	1	-0.000291586		FAM117A	0.883261	187970	1	-0.0067611		MTBP	0.0193869	4125.8	0.282357	-0.121263		ELOVL5	0.056898	12108.7	1	-0.119431		SPON2	0.00435625	927.071	0.0997265	-0.149804		ARHGAP20	0.569717	121244	1	-0.0315766
C16orf96	0.187426	39887	1	0.0710009		STX1B	0.995346	211824	1	-0.0003055		ALG8	0.88325	187968	1	-0.00666608		AGPAT3	0.0193835	4125.09	0.282318	-0.123773		LAMP2	0.0568629	12101.2	1	-0.116414		PSMA1	0.00435274	926.325	0.0996616	-0.155851		PRRX2	0.569624	121224	1	-0.0344049
ZNF385A	0.187524	39907.8	1	0.0671934		SV2C	0.995339	211822	1	-0.000315743		GPATCH11	0.883219	187961	1	-0.00646274		LENG1	0.0193817	4124.69	0.282297	-0.12585		RIMS3	0.0568517	12098.8	1	-0.134643		ETV3	0.00435254	926.282	0.0996578	-0.151292		MAPRE2	0.569535	121205	1	-0.0303076
CYTH3	0.18754	39911.2	1	0.0704675		NDUFA10	0.995068	211765	1	-0.000297334		SEPHS2	0.883217	187961	1	-0.00666724		CD302	0.0193724	4122.72	0.28219	-0.144382		CDC23	0.0568506	12098.6	1	-0.103879		DCTN5	0.0043504	925.827	0.0996182	-0.155356		MMGT1	0.569281	121151	1	-0.0272707
PDIA3	0.187614	39926.9	1	0.0682642		XPO5	0.994967	211743	1	-0.000299407		CD7	0.883134	187943	1	-0.00991086		BCL2	0.0193497	4117.89	0.281927	-0.12863		DNAJC15	0.0568441	12097.2	1	-0.116468		STXBP3	0.00434876	925.476	0.0995877	-0.154619		EIF5B	0.569248	121144	1	-0.0275375
LYPD5	0.187667	39938.2	1	0.0697472		LYSMD1	0.994761	211699	1	-0.000297772		TST	0.882885	187890	1	-0.00671044		CENPM	0.0193461	4117.13	0.281886	-0.121794		BRMS1L	0.0568354	12095.4	1	-0.110035		ZNF480	0.00434861	925.445	0.099585	-0.150114		C8orf37	0.569185	121131	1	-0.0268849
NUCB2	0.187754	39956.8	1	0.0695352		PFKFB2	0.994552	211655	1	-0.000375999		SHQ1	0.882861	187885	1	-0.00672729		TRPC1	0.0193223	4112.06	0.281611	-0.122909		SMIM12	0.0567929	12086.3	1	-0.111662		MAN2B1	0.00434826	925.37	0.0995785	-0.148443		TMEM151A	0.569147	121122	1	-0.0296955
PLEKHM1	0.18789	39985.6	1	0.0724481		SUPT6H	0.994452	211633	1	-0.000333996		CELF4	0.882562	187821	1	-0.00729556		PPP1R21	0.0192941	4106.05	0.281285	-0.125273		KCNJ3	0.0567653	12080.4	1	-0.136125		C19orf47	0.00434612	924.915	0.0995388	-0.14495		EZR	0.569062	121104	1	-0.0288743
RPL14	0.187974	40003.4	1	0.0730232		MEA1	0.994352	211612	1	-0.000353576		FGR	0.881938	187689	1	-0.00887777		TBC1D16	0.0192799	4103.02	0.28112	-0.121975		CPD	0.0567563	12078.5	1	-0.121696		PDSS1	0.00434074	923.771	0.0994392	-0.159371		AP4B1	0.569034	121098	1	-0.0265961
PHF2	0.187975	40003.7	1	0.0701296		NR3C2	0.994169	211573	1	-0.000370308		SLC22A14	0.881821	187664	1	-0.00728737		HSD17B14	0.0192658	4100.02	0.280958	-0.120621		PDSS2	0.0567543	12078.1	1	-0.120622		PLEKHG3	0.00433791	923.169	0.0993867	-0.161813		GYS1	0.568999	121091	1	-0.0296113
NCAPH	0.187986	40006.1	1	0.0678553		MGAT3	0.994106	211560	1	-0.000393889		NCR3LG1	0.881344	187562	1	-0.00671095		SPRY2	0.0192545	4097.62	0.280827	-0.127307		NEIL2	0.0567395	12075	1	-0.109482		DEPDC5	0.00433542	922.637	0.0993404	-0.136942		SEC23IP	0.568994	121090	1	-0.0280782
GFM1	0.187992	40007.2	1	0.0697237		NKG7	0.994066	211551	1	-0.000450844		ARF6	0.881228	187538	1	-0.00662709		ST3GAL1	0.0192513	4096.95	0.280791	-0.125349		CCDC34	0.0567008	12066.7	1	-0.10935		UBE2G2	0.00433087	921.669	0.099256	-0.155955		FOLR2	0.568869	121063	1	-0.0320599
PLCD3	0.188091	40028.4	1	0.0628365		HEXB	0.994004	211538	1	-0.00034281		SPP2	0.881188	187529	1	-0.00987226		RGS8	0.0192389	4094.3	0.280647	-0.13498		CDK5RAP2	0.056669	12060	1	-0.117144		SYNE4	0.00432948	921.373	0.0992303	-0.144459		CCDC47	0.568781	121045	1	-0.0287181
OR2L13	0.188127	40036	1	0.077564		CELF1	0.993821	211499	1	-0.000367882		PDSS1	0.880925	187473	1	-0.0067812		NLRP1	0.0192388	4094.28	0.280646	-0.135488		LEPROTL1	0.0565478	12034.2	1	-0.11358		GNPAT	0.00432944	921.365	0.0992295	-0.153089		TM2D3	0.568646	121016	1	-0.0290063
CEP170B	0.188297	40072.2	1	0.0707403		MTO1	0.993756	211485	1	-0.000355256		HLA-DQA2	0.880733	187432	1	-0.0102302		MRPL3	0.0192304	4092.5	0.280549	-0.121664		DUSP18	0.056534	12031.2	1	-0.106471		BTAF1	0.00432435	920.282	0.0991351	-0.159763		TMEM72	0.568312	120945	1	-0.0340693
MAK16	0.188403	40094.8	1	0.0669255		HSPA14	0.993698	211473	1	-0.000372029		ALDH18A1	0.88051	187385	1	-0.00684642		R3HDM2	0.0191981	4085.62	0.280175	-0.12168		MTCP1	0.0564714	12017.9	1	-0.120751		ACP6	0.00432388	920.182	0.0991265	-0.155219		CX3CL1	0.567916	120860	1	-0.0286905
CEP44	0.188428	40100.1	1	0.070382		ZFP69	0.993631	211459	1	-0.00038697		AKAP8	0.880117	187301	1	-0.00683173		PEF1	0.0191952	4085	0.280142	-0.12177		THSD7A	0.0564588	12015.2	1	-0.140092		ZNF41	0.00432372	920.147	0.0991234	-0.153787		EIF1	0.56749	120770	1	-0.0315668
CD248	0.188479	40110.9	1	0.0763218		WWP2	0.993248	211377	1	-0.000407002		GRINA	0.879817	187237	1	-0.00676938		EFCC1	0.0191527	4075.96	0.279651	-0.12621		RFT1	0.0563693	11996.2	1	-0.110346		KLC4	0.0043232	920.037	0.0991139	-0.15289		ZNF70	0.567282	120726	1	-0.0279411
ZBTB24	0.188536	40123.1	1	0.0710811		SREBF1	0.992995	211323	1	-0.000456734		TMEM14A	0.879625	187197	1	-0.00681276		PDIA4	0.0191387	4072.99	0.279489	-0.117457		PML	0.0563635	11994.9	1	-0.111729		SORD	0.00432294	919.982	0.099109	-0.150994		G6PC3	0.566962	120658	1	-0.0258277
GRINA	0.188625	40142.1	1	0.0707663		RAX2	0.992723	211265	1	-0.000593124		YAP1	0.879581	187187	1	-0.00740996		IFFO2	0.0191271	4070.52	0.279355	-0.122642		KIAA0753	0.0563172	11985.1	1	-0.110976		TRPV5	0.00431874	919.088	0.0990311	-0.145115		DAND5	0.566815	120626	1	-0.0343031
C2CD4C	0.188821	40183.7	1	0.0658781		SDE2	0.992703	211261	1	-0.000418451		PARD3B	0.879494	187169	1	-0.00783193		TCEAL6	0.0191226	4069.57	0.279303	-0.127947		MYO6	0.0562541	11971.7	1	-0.122551		SLC39A4	0.00431472	918.232	0.0989565	-0.136509		KIF4A	0.566593	120579	1	-0.0375961
ORAI2	0.189058	40234.2	1	0.0705165		MYO16	0.992513	211221	1	-0.000499543		SHF	0.879473	187164	1	-0.00695772		KDM3B	0.0191157	4068.09	0.279223	-0.12073		SF3B2	0.0562139	11963.1	1	-0.112591		SV2A	0.00431432	918.149	0.0989493	-0.156277		SMARCA1	0.566309	120518	1	-0.0289597
BRSK2	0.189089	40240.8	1	0.0724461		PUM3	0.992499	211218	1	-0.000461545		NCAPH2	0.879405	187150	1	-0.00654954		DSC3	0.0191037	4065.54	0.279084	-0.115498		UBR4	0.0562105	11962.4	1	-0.122465		CDC5L	0.00431087	917.414	0.0988852	-0.152762		TLR8	0.566276	120512	1	-0.031902
NTSR2	0.18944	40315.6	1	0.0638615		DDX6	0.992364	211189	1	-0.000462957		SH2D2A	0.879336	187135	1	-0.0101472		POLI	0.0191026	4065.29	0.279071	-0.123321		KLC4	0.0561963	11959.4	1	-0.107956		PODXL2	0.00430945	917.111	0.0988588	-0.149309		FITM1	0.566136	120482	1	-0.0298908
CC2D2A	0.189469	40321.7	1	0.0715183		NFRKB	0.992051	211122	1	-0.000470288		KRT81	0.879318	187131	1	-0.00988941		UGP2	0.0190854	4061.63	0.278872	-0.12146		KLF6	0.0561423	11947.9	1	-0.128394		TMEM167B	0.0043051	916.185	0.0987781	-0.152362		PLP1	0.566131	120481	1	-0.0345722
PLEKHO1	0.189549	40338.8	1	0.0683303		ZNF502	0.991955	211102	1	-0.000472301		RRP12	0.879244	187115	1	-0.0067992		RHOG	0.0190792	4060.31	0.2788	-0.118692		RPL6	0.0561418	11947.8	1	-0.130876		SRC	0.00430348	915.842	0.0987482	-0.149185		DDHD1	0.566096	120473	1	-0.0290532
RPL35A	0.189592	40347.9	1	0.0745325		HFE	0.991919	211094	1	-0.000480632		SLC16A4	0.87918	187102	1	-0.00723046		SLC48A1	0.0190787	4060.21	0.278795	-0.119482		ZSCAN12	0.0561354	11946.4	1	-0.109018		NKRF	0.00430348	915.841	0.0987481	-0.1562		FOXS1	0.566081	120470	1	-0.032482
RBCK1	0.189599	40349.2	1	0.0686183		ILK	0.991875	211085	1	-0.000514458		CCDC137	0.879096	187084	1	-0.00675412		HCN2	0.0190629	4056.85	0.278612	-0.117652		NFE2L1	0.0561179	11942.7	1	-0.12105		ABCC6	0.00429949	914.991	0.098674	-0.158505		AREL1	0.565877	120427	1	-0.0280322
C3orf62	0.18968	40366.5	1	0.0694085		CMAS	0.991814	211072	1	-0.000506423		FEZ1	0.879015	187067	1	-0.00669945		CD1D	0.0190534	4054.82	0.278502	-0.118885		CEP170	0.0560698	11932.4	1	-0.122404		CACNA2D4	0.00429942	914.978	0.0986728	-0.150464		CSNK1E	0.565812	120413	1	-0.0276953
ZFAND1	0.189791	40390.1	1	0.0684372		ATP6AP1L	0.991404	210985	1	-0.000555101		RPLP0	0.878888	187040	1	-0.00688927		ACTR3B	0.0190506	4054.24	0.27847	-0.121363		LMNTD1	0.0560364	11925.3	1	-0.129624		FAM189A1	0.0042938	913.782	0.0985685	-0.159606		FCAR	0.565807	120412	1	-0.0339561
UNK	0.18996	40426.2	1	0.0712832		SEC31B	0.991377	210979	1	-0.000510525		SMPX	0.878704	187000	1	-0.0093882		RPS5	0.0190413	4052.25	0.278362	-0.132336		AP4B1	0.0560241	11922.7	1	-0.107181		METTL16	0.00429234	913.469	0.0985413	-0.154309		C1orf43	0.565731	120396	1	-0.029646
SKIV2L	0.190053	40446	1	0.0661916		VCP	0.991268	210956	1	-0.000526543		SGK2	0.878563	186970	1	-0.00692126		EIF2S1	0.0190412	4052.24	0.278362	-0.121547		ATF7	0.056004	11918.4	1	-0.109758		NUDCD3	0.00429032	913.041	0.0985039	-0.155905		FSCN2	0.565723	120394	1	-0.0349791
VAV1	0.190122	40460.5	1	0.0678129		ONECUT2	0.991154	210932	1	-0.000576361		PAICS	0.87849	186955	1	-0.00660785		SLC12A1	0.0190173	4047.16	0.278085	-0.121432		NPTN	0.0559784	11913	1	-0.126602		ZNF347	0.00428697	912.326	0.0984416	-0.155937		CIB4	0.56559	120366	1	-0.0341391
TEKT4	0.190269	40492	1	0.0782919		TMEM87A	0.99113	210926	1	-0.000527758		GRK1	0.878434	186943	1	-0.0102266		USP42	0.0190153	4046.73	0.278062	-0.120174		PRAF2	0.0559664	11910.4	1	-0.108143		RAB7A	0.00428592	912.103	0.0984221	-0.15564		TMEM216	0.565408	120327	1	-0.0260739
ARHGEF26	0.19066	40575.1	1	0.0685427		G6PC3	0.991109	210922	1	-0.000510944		COPS7A	0.878421	186940	1	-0.00669137		ABHD5	0.0190043	4044.37	0.277934	-0.121703		NAA15	0.0559385	11904.5	1	-0.116564		SYDE2	0.00428524	911.959	0.0984095	-0.147431		KIAA1614	0.565325	120309	1	-0.0276012
ARMCX4	0.190773	40599.2	1	0.0706564		ZBED9	0.990764	210849	1	-0.000551125		NMD3	0.878396	186935	1	-0.007008		ZNF785	0.0189986	4043.17	0.277868	-0.120634		ALG10	0.0559274	11902.1	1	-0.114165		CDK12	0.00427448	909.668	0.0982097	-0.157069		AP1S2	0.565314	120307	1	-0.0290462
GJB7	0.190818	40608.7	1	0.0740809		RPP38	0.990557	210804	1	-0.000578549		SDHAF1	0.878324	186920	1	-0.00696489		RAD54B	0.0189916	4041.68	0.277787	-0.120279		RPL37A	0.055912	11898.9	1	-0.137037		TUBE1	0.00427419	909.607	0.0982043	-0.157446		ISG20L2	0.564945	120228	1	-0.0270657
MAPK10	0.190893	40624.7	1	0.073617		RAB6C	0.989643	210610	1	-0.000712542		ZNF75A	0.878061	186864	1	-0.00691528		DACT2	0.0189872	4040.75	0.277737	-0.117293		TAF12	0.0559067	11897.7	1	-0.105804		MCHR1	0.00427279	909.31	0.0981785	-0.157586		REM2	0.564589	120153	1	-0.030712
TMEM63C	0.191141	40677.5	1	0.0707737		SCFD1	0.989622	210605	1	-0.00063083		F2	0.87803	186857	1	-0.00922756		GYS1	0.0189814	4039.51	0.27767	-0.122093		EFCAB5	0.0558789	11891.8	1	-0.108319		DYNC1LI2	0.00427164	909.066	0.0981571	-0.156285		PYGB	0.564511	120136	1	-0.0300936
HSPG2	0.19131	40713.4	1	0.070425		NRBP1	0.989436	210566	1	-0.000614235		KANSL2	0.87786	186821	1	-0.00667611		SH2B3	0.018977	4038.57	0.277618	-0.123877		LSM10	0.055859	11887.6	1	-0.106366		PLIN2	0.00426717	908.114	0.0980741	-0.144443		PCYT2	0.56428	120087	1	-0.0287554
ITGA2	0.191646	40785	1	0.0761364		OTOL1	0.989142	210503	1	-0.000903856		ERAS	0.877833	186815	1	-0.00831742		WDR37	0.0189605	4035.06	0.277427	-0.124965		GTF3C1	0.0558158	11878.4	1	-0.110621		TMED3	0.00425417	905.348	0.0978327	-0.148253		IRX2	0.564223	120075	1	-0.0386272
EXOC3	0.191651	40786	1	0.0691177		GID8	0.988999	210473	1	-0.000672384		CDC42SE1	0.87723	186687	1	-0.00697582		TRIM27	0.0189547	4033.83	0.27736	-0.119286		ADAM10	0.0557615	11866.8	1	-0.121319		QRSL1	0.00425143	904.765	0.0977818	-0.156172		C6orf132	0.563854	119996	1	-0.0314778
MAPK6	0.191678	40791.7	1	0.0700201		POGZ	0.988645	210397	1	-0.000691561		MKRN2	0.877221	186685	1	-0.00683128		THOC5	0.0189511	4033.05	0.277318	-0.120813		TMEM63C	0.055745	11863.3	1	-0.113023		GLCE	0.00425068	904.605	0.0977678	-0.160069		ILDR2	0.563828	119990	1	-0.0328206
CRLF3	0.191792	40816	1	0.0711549		SETDB1	0.988585	210385	1	-0.000675254		FOXL2	0.876888	186614	1	-0.0105263		ZNF502	0.0189502	4032.88	0.277309	-0.120524		ABHD14B	0.0557396	11862.2	1	-0.111297		LCP1	0.0042425	902.863	0.0976158	-0.151822		SNX11	0.56376	119976	1	-0.0279549
EXOSC1	0.191801	40817.9	1	0.0686044		RAB6A	0.988274	210318	1	-0.000714677		MESP2	0.876795	186594	1	-0.00899904		PSMD4	0.0189454	4031.85	0.277253	-0.118376		SLC2A13	0.05572	11858	1	-0.133364		FAM110B	0.00423335	900.917	0.0974457	-0.16062		ACTR3C	0.563706	119965	1	-0.0310981
SLC25A21	0.191874	40833.4	1	0.0702445		COA6	0.988202	210303	1	-0.000739022		FBXO27	0.876437	186518	1	-0.00713036		DIDO1	0.0189376	4030.19	0.277162	-0.124322		FRMD4B	0.0557158	11857.1	1	-0.124464		SGPP1	0.00423271	900.78	0.0974338	-0.152867		PKD1L3	0.563558	119933	1	-0.0288057
SMIM3	0.19188	40834.7	1	0.064809		PRKACA	0.988153	210293	1	-0.000702409		PYCR1	0.876261	186481	1	-0.00704531		IPO11	0.0189357	4029.79	0.277141	-0.123774		RIN3	0.0556759	11848.6	1	-0.11724		CSE1L	0.00423145	900.512	0.0974104	-0.155417		PRPS2	0.563239	119865	1	-0.0291655
PPP2R5B	0.192015	40863.5	1	0.0694384		SERTAD3	0.98809	210279	1	-0.000672876		ALDH3A1	0.87591	186406	1	-0.0105782		TRAPPC12	0.0189352	4029.67	0.277134	-0.122737		SYN1	0.0556595	11845.1	1	-0.128565		ANO5	0.00423131	900.483	0.0974078	-0.156846		CCDC34	0.563173	119851	1	-0.029688
ZNF341	0.192069	40875.1	1	0.0687429		DIS3	0.987968	210253	1	-0.000711799		ARV1	0.875686	186358	1	-0.00679879		NPHP4	0.0189217	4026.81	0.276978	-0.127802		PDLIM2	0.0556547	11844.1	1	-0.108034		ZDHHC1	0.0042246	899.055	0.0972831	-0.147481		NFKBIB	0.563016	119818	1	-0.0269994
ADCK5	0.192097	40881	1	0.0667822		CDC23	0.987871	210233	1	-0.000691407		ANKRD34C	0.875651	186351	1	-0.0093793		UBE2J2	0.0189211	4026.67	0.276971	-0.115243		MFSD11	0.0556244	11837.7	1	-0.114017		ACTL6B	0.0042232	898.756	0.097257	-0.159141		POLR2A	0.562634	119736	1	-0.0296398
MAP4K1	0.192107	40883.1	1	0.0674294		CYP27A1	0.987632	210182	1	-0.000753608		SCT	0.875649	186350	1	-0.0102642		COPZ1	0.01887	4015.81	0.27638	-0.118727		LRRC41	0.0555461	11821	1	-0.112202		HTRA4	0.00422214	898.53	0.0972372	-0.141109		VCX3B	0.562412	119689	1	-0.0379781
SIPA1L1	0.192132	40888.4	1	0.0716322		UQCC1	0.986941	210035	1	-0.000792719		FAHD2B	0.875261	186268	1	-0.00679609		ILF2	0.0188652	4014.77	0.276324	-0.123257		SFI1	0.055539	11819.5	1	-0.11126		CRTC2	0.00422202	898.505	0.0972351	-0.149896		ARHGAP17	0.562174	119638	1	-0.0305786
TRAK2	0.192164	40895.2	1	0.0691658		ZSCAN30	0.98689	210024	1	-0.000787159		EDNRB	0.875072	186227	1	-0.00768729		LYPLA2	0.0188553	4012.67	0.276209	-0.112249		MGLL	0.055522	11815.9	1	-0.128508		UBE4A	0.00422039	898.158	0.0972048	-0.155486		C4B	0.562109	119625	1	-0.0387028
NDUFAF7	0.192279	40919.6	1	0.068665		KAT5	0.986885	210023	1	-0.000776628		KLK5	0.874981	186208	1	-0.00996143		DUSP9	0.0188357	4008.51	0.275983	-0.117976		AMZ1	0.0554874	11808.5	1	-0.117745		UBE2I	0.0042202	898.117	0.0972012	-0.15015		ARFIP2	0.562085	119620	1	-0.0284445
PROCR	0.192374	40939.8	1	0.0754062		RBM39	0.986381	209916	1	-0.00082372		FOXQ1	0.874761	186161	1	-0.00997123		MX2	0.0188318	4007.68	0.275938	-0.123625		LGALS9	0.0554746	11805.8	1	-0.110414		GPLD1	0.00421195	896.363	0.0970479	-0.163158		TM4SF20	0.562044	119611	1	-0.0341899
ABHD6	0.192482	40962.9	1	0.071311		CASP10	0.98633	209905	1	-0.000822964		SLC2A4	0.874721	186153	1	-0.0105419		HELZ2	0.0188234	4005.88	0.27584	-0.115226		STAU1	0.0554523	11801	1	-0.114452		GID4	0.00420392	894.653	0.0968984	-0.147752		HSBP1L1	0.561813	119562	1	-0.0280314
USP46	0.192544	40976	1	0.0708155		UBAC2	0.986125	209861	1	-0.000908008		NPNT	0.874401	186085	1	-0.00922924		DCTN4	0.0188177	4004.66	0.275773	-0.121911		DCAF17	0.0554499	11800.5	1	-0.108264		GLIS2	0.00419982	893.78	0.0968221	-0.147188		HID1	0.561687	119535	1	-0.0293562
PAG1	0.192992	41071.4	1	0.0681448		ZNF446	0.985807	209794	1	-0.000830683		C5orf15	0.874052	186011	1	-0.00711996		PRPF19	0.0188091	4002.84	0.275674	-0.122245		ACADS	0.0553849	11786.7	1	-0.107177		LMF1	0.00419631	893.033	0.0967569	-0.155814		GNAZ	0.561361	119466	1	-0.0312534
ZNF267	0.193076	41089.2	1	0.0657698		RPL26L1	0.985601	209750	1	-0.000810756		SLC22A1	0.873882	185974	1	-0.00779892		SIAH2	0.0187995	4000.79	0.275563	-0.119474		RPL9	0.0553829	11786.2	1	-0.132948		SAMD1	0.004195	892.755	0.0967326	-0.150138		ACTC1	0.561139	119418	1	-0.0298047
THAP10	0.193255	41127.3	1	0.0673387		RAB21	0.985563	209742	1	-0.000877392		DTD1	0.873805	185958	1	-0.00684697		ARID3B	0.0187981	4000.5	0.275547	-0.122225		JPH1	0.0553501	11779.3	1	-0.118306		GPR137C	0.00419422	892.588	0.0967179	-0.158171		TDRD5	0.560742	119334	1	-0.0285869
SLC45A1	0.193505	41180.5	1	0.0667626		BORCS6	0.985472	209722	1	-0.000836794		AP1AR	0.873224	185834	1	-0.00732735		BCL7A	0.0187951	3999.86	0.275512	-0.119296		PDZD8	0.0553487	11779	1	-0.11625		ACTR8	0.00418843	891.356	0.0966102	-0.152359		GPR89A	0.560722	119329	1	-0.0288456
NDUFA12	0.193577	41195.8	1	0.0693925		NAT9	0.985472	209722	1	-0.000878951		CDH5	0.873211	185831	1	-0.00911281		MED21	0.0187935	3999.53	0.275494	-0.127597		NBPF11	0.0553212	11773.1	1	-0.109811		ITGA2B	0.0041873	891.116	0.0965892	-0.151538		FIZ1	0.560639	119312	1	-0.0268711
CLDN20	0.193738	41230.1	1	0.07255		KCTD20	0.985223	209669	1	-0.000884655		ZNF557	0.873006	185788	1	-0.0069958		LARP4B	0.0187794	3996.52	0.27533	-0.122527		RPL34	0.0552864	11765.7	1	-0.13616		COL4A6	0.00418326	890.256	0.096514	-0.15257		PLK5	0.560512	119285	1	-0.0282929
MCM10	0.193754	41233.5	1	0.0673685		ARHGAP20	0.98488	209596	1	-0.00099073		YEATS4	0.872966	185779	1	-0.00705528		AMER1	0.0187704	3994.61	0.275226	-0.114776		AGBL3	0.0552849	11765.4	1	-0.111049		KRR1	0.00417271	888.011	0.0963176	-0.154691		PIGC	0.56014	119206	1	-0.0281702
MAL	0.193884	41261.1	1	0.0718408		VSTM2B	0.984758	209570	1	-0.000964051		DCAF13	0.872836	185752	1	-0.00708484		SMIM22	0.0187702	3994.56	0.275224	-0.140721		RPL27A	0.0552771	11763.7	1	-0.132126		PDCD6IP	0.00417135	887.721	0.0962923	-0.157947		DHX8	0.559546	119079	1	-0.0282645
NEU1	0.193923	41269.6	1	0.0657995		NKIRAS1	0.984572	209531	1	-0.000893122		LYPD6B	0.872651	185712	1	-0.00865376		IQSEC3	0.0187549	3991.3	0.275046	-0.12607		CEP250	0.0552655	11761.3	1	-0.105262		DEDD2	0.00416636	886.66	0.0961995	-0.152074		MTFR2	0.559384	119045	1	-0.0307388
VPS13A	0.193968	41279	1	0.0711557		CHTF8	0.984536	209523	1	-0.00104022		CASC3	0.872627	185707	1	-0.00710036		NBR1	0.0187084	3981.4	0.274507	-0.120269		XPC	0.0552354	11754.9	1	-0.112251		POLQ	0.00415999	885.304	0.0960808	-0.172537		HNRNPDL	0.559356	119039	1	-0.030262
TMPRSS15	0.194034	41293.1	1	0.0687962		SH3BP2	0.984513	209518	1	-0.000961672		IMMT	0.872418	185663	1	-0.00722704		KIF7	0.0187002	3979.67	0.274413	-0.125167		CHST1	0.0551816	11743.4	1	-0.116708		GPATCH2L	0.00415908	885.11	0.0960638	-0.156222		LDHC	0.559129	118991	1	-0.0330279
RBM5	0.194038	41294	1	0.0697059		RASSF5	0.984475	209510	1	-0.000946167		LYPD3	0.872399	185659	1	-0.0107362		FBRS	0.0186939	3978.32	0.27434	-0.116117		MYPOP	0.0551687	11740.7	1	-0.11041		IFIT5	0.00415832	884.948	0.0960497	-0.146806		AGO1	0.559066	118977	1	-0.0294861
TRMT10B	0.194042	41294.9	1	0.0692954		TOR1A	0.984262	209465	1	-0.000909622		FAU	0.872046	185584	1	-0.00802217		TXLNG	0.0186772	3974.77	0.274146	-0.119754		FGD2	0.0551621	11739.3	1	-0.12706		MTO1	0.0041579	884.859	0.0960419	-0.153338		RPL5	0.559042	118972	1	-0.030986
WDR91	0.194113	41310	1	0.0690557		RNF214	0.984133	209437	1	-0.000954917		PSMB5	0.871959	185565	1	-0.00702813		LRRC9	0.0186769	3974.71	0.274143	-0.123102		ZNF589	0.0551305	11732.5	1	-0.103721		EIF4E	0.00415734	884.74	0.0960314	-0.155037		ZNF518A	0.559018	118967	1	-0.0295159
PTPRA	0.194216	41331.8	1	0.0700678		APOBEC3A	0.98359	209322	1	-0.00102708		ONECUT1	0.871955	185564	1	-0.00900824		BCAT2	0.0186758	3974.48	0.27413	-0.11891		COA5	0.0550691	11719.5	1	-0.110585		DNAJC27	0.00415708	884.685	0.0960267	-0.156428		DNAJB9	0.558909	118944	1	-0.0309257
SEC13	0.194362	41363	1	0.0673551		DDX20	0.983401	209282	1	-0.000966865		RGS19	0.871942	185561	1	-0.00745722		TRUB2	0.0186668	3972.55	0.274025	-0.119287		NR4A2	0.0550339	11712	1	-0.129645		C1orf226	0.00415185	883.572	0.0959293	-0.141127		DDX42	0.55888	118937	1	-0.0294557
DUS3L	0.194371	41364.9	1	0.0647383		MAML3	0.983195	209238	1	-0.0011392		PKIB	0.87165	185499	1	-0.00817558		SRSF10	0.0186575	3970.58	0.273918	-0.1252		EHD1	0.0550097	11706.8	1	-0.113766		GCC2	0.00415126	883.447	0.0959183	-0.153344		TMEM70	0.55886	118933	1	-0.0324523
AGPAT1	0.19438	41366.7	1	0.0689641		MYLK	0.983082	209214	1	-0.00108855		IFNA13	0.871536	185475	1	-0.0101968		ARL13B	0.0186474	3968.42	0.2738	-0.122978		MAN2A2	0.0549851	11701.6	1	-0.108457		RIT1	0.00414071	881.202	0.0957218	-0.147663		RPS4X	0.558777	118916	1	-0.0339995
CCDC9	0.194473	41386.6	1	0.0653383		LUC7L	0.982883	209171	1	-0.00103044		PCMT1	0.871525	185473	1	-0.00720451		DPEP1	0.0186458	3968.08	0.273782	-0.122272		RPL18	0.0549683	11698	1	-0.133829		FEZ2	0.00414026	881.106	0.0957134	-0.157589		ZNF484	0.558774	118915	1	-0.0267598
ANO4	0.194486	41389.3	1	0.0710117		CLIP4	0.982528	209096	1	-0.00113308		LARP6	0.871105	185383	1	-0.006765		COX10	0.0186364	3966.08	0.273673	-0.121952		SLC14A1	0.0549644	11697.2	1	-0.114757		ZNF599	0.00413959	880.963	0.0957009	-0.147149		CLN6	0.558716	118903	1	-0.0266828
IL11RA	0.194577	41408.6	1	0.0667438		ARPP19	0.982501	209090	1	-0.00116738		ACTA2	0.871068	185375	1	-0.00812955		PLEKHH3	0.0186255	3963.77	0.273547	-0.118116		MBOAT7	0.0549561	11695.4	1	-0.119035		TRMT12	0.00413005	878.932	0.095523	-0.15085		ZFP92	0.5585	118857	1	-0.0271984
USP20	0.19473	41441.3	1	0.0682148		HERPUD1	0.982475	209085	1	-0.00109651		BTBD1	0.870912	185342	1	-0.00748043		TMEM192	0.01862	3962.59	0.273483	-0.122186		TEAD1	0.0549101	11685.6	1	-0.126966		ZNF860	0.00412723	878.332	0.0954704	-0.153087		ZNF99	0.558416	118839	1	-0.0310278
ATXN7	0.194792	41454.4	1	0.0676831		ZNF326	0.982379	209064	1	-0.00106609		GNRH2	0.870723	185302	1	-0.010346		ADAMTS4	0.0186135	3961.21	0.273407	-0.122913		STS	0.0548684	11676.8	1	-0.118222		UBAP2L	0.00412366	877.572	0.0954039	-0.155551		GCFC2	0.55818	118789	1	-0.0287585
RYR3	0.19481	41458.4	1	0.0718982		FXYD6	0.982352	209058	1	-0.00130476		AMIGO2	0.870603	185276	1	-0.0076813		NRG4	0.0185927	3956.79	0.273167	-0.132715		MBP	0.0548282	11668.2	1	-0.146248		APLP1	0.00412303	877.439	0.0953922	-0.1549		NUP88	0.558115	118775	1	-0.0288579
PSEN1	0.194905	41478.5	1	0.0720131		ANKRD35	0.982228	209032	1	-0.00104448		MMGT1	0.8705	185255	1	-0.00701497		RRAD	0.0185525	3948.24	0.2727	-0.146379		GRWD1	0.0548213	11666.7	1	-0.106335		DGAT1	0.00411729	876.217	0.0952851	-0.14667		KANK1	0.558	118750	1	-0.0275541
IMMT	0.195123	41524.8	1	0.0690631		CDK14	0.982183	209022	1	-0.00112096		ARPC2	0.870351	185223	1	-0.00746897		EMC10	0.01854	3945.56	0.272555	-0.120582		POP7	0.0547764	11657.2	1	-0.109649		RASGRF1	0.00411558	875.852	0.0952532	-0.158443		ERLEC1	0.557511	118646	1	-0.029674
MOB1B	0.195262	41554.5	1	0.0692558		MRPL52	0.98197	208977	1	-0.00105911		AFG3L2	0.870246	185201	1	-0.00740419		ADO	0.0185365	3944.83	0.272515	-0.125017		ENTPD3	0.0547177	11644.7	1	-0.109076		AACS	0.00411503	875.735	0.095243	-0.160085		ITGB6	0.557302	118602	1	-0.0353191
DHX33	0.195413	41586.6	1	0.0679578		NUP54	0.981848	208951	1	-0.00107229		DUSP19	0.87011	185172	1	-0.00751293		ZDHHC3	0.0185132	3939.86	0.272244	-0.121689		SCN5A	0.0546844	11637.6	1	-0.117321		RNF215	0.00411178	875.044	0.0951824	-0.154565		PPP1R15A	0.557232	118587	1	-0.0374626
ERGIC3	0.195438	41592	1	0.0681446		VMA21	0.981728	208926	1	-0.00110196		FSCN1	0.870069	185163	1	-0.0073742		ZMAT1	0.0185006	3937.18	0.272098	-0.12058		CRNKL1	0.0546755	11635.7	1	-0.103805		GABRA5	0.00410403	873.395	0.0950379	-0.154796		SERINC1	0.556759	118486	1	-0.0334213
KIAA0930	0.195563	41618.6	1	0.0716596		MLF1	0.981391	208854	1	-0.00111894		FAM98A	0.870047	185158	1	-0.00720151		ATG16L1	0.0184861	3934.11	0.27193	-0.12172		FAM172A	0.0546451	11629.2	1	-0.126397		IFNLR1	0.00409997	872.532	0.0949622	-0.149295		LDLRAD3	0.556504	118432	1	-0.0354657
LAMA5	0.195694	41646.4	1	0.066472		RNASEL	0.98135	208845	1	-0.00107168		CFHR3	0.869836	185113	1	-0.0108798		RAD18	0.0184802	3932.85	0.271862	-0.126339		PIGZ	0.0546427	11628.7	1	-0.106504		ANGPTL4	0.00409989	872.514	0.0949607	-0.161078		HHIPL2	0.556482	118427	1	-0.0343719
PDLIM7	0.195728	41653.7	1	0.0677019		WFIKKN1	0.981292	208833	1	-0.00110317		CPT1A	0.869414	185024	1	-0.00777885		WDR25	0.0184511	3926.66	0.271524	-0.122828		WDR77	0.0546374	11627.6	1	-0.108882		MAVS	0.00409981	872.497	0.0949592	-0.154928		IGSF8	0.556456	118422	1	-0.0310339
ATG4A	0.195773	41663.2	1	0.0678073		KLK4	0.980813	208731	1	-0.00162243		ZNF684	0.869197	184977	1	-0.00716133		TAF6	0.0184473	3925.85	0.27148	-0.121884		CD59	0.0546334	11626.7	1	-0.123545		PFKFB2	0.00409756	872.018	0.0949172	-0.154553		RPUSD3	0.556338	118397	1	-0.0286863
UCN	0.19596	41702.9	1	0.0679916		RAPGEF4	0.979764	208508	1	-0.00136012		PRKG1	0.869111	184959	1	-0.00913371		GCN1	0.0184457	3925.5	0.271461	-0.120344		TTC4	0.054583	11616	1	-0.109153		CIZ1	0.00409169	870.77	0.0948078	-0.152407		PPP5D1	0.556113	118349	1	-0.0288168
BTBD9	0.195961	41703.2	1	0.0710338		GNAQ	0.979625	208478	1	-0.00127431		TBCCD1	0.869089	184954	1	-0.00740586		FSTL3	0.0184319	3922.57	0.271301	-0.11892		ZNF470	0.0544741	11592.8	1	-0.106685		IQCE	0.00409137	870.7	0.0948017	-0.158154		ANKRD34A	0.555862	118295	1	-0.0314159
NDEL1	0.195971	41705.5	1	0.0694097		DIMT1	0.979446	208440	1	-0.00119936		TIMM44	0.868888	184911	1	-0.00722928		SLC35G1	0.0184289	3921.93	0.271266	-0.119045		KMT2A	0.0544173	11580.8	1	-0.122267		CBX5	0.00408657	869.679	0.0947122	-0.15651		LUC7L	0.555629	118246	1	-0.0295683
GAS2L2	0.196275	41770.1	1	0.0634835		ATG2A	0.979401	208430	1	-0.00121325		FAM205C	0.868858	184905	1	-0.0112403		KDM1A	0.0183962	3914.97	0.270887	-0.125075		MYO9A	0.0544107	11579.4	1	-0.124243		SLC6A11	0.00408612	869.584	0.0947038	-0.156531		KCNQ3	0.555601	118240	1	-0.0326394
FAM98C	0.196294	41774.2	1	0.0652593		DNAJC16	0.979278	208404	1	-0.00121065		ADGRD2	0.868788	184890	1	-0.0106568		KIF3B	0.0183823	3912.01	0.270726	-0.121359		CCDC18	0.0544009	11577.3	1	-0.113587		BLVRA	0.00408016	868.315	0.0945926	-0.153145		ARHGEF7	0.555548	118228	1	-0.0311954
COPG1	0.196305	41776.5	1	0.0667679		ZNF839	0.979089	208364	1	-0.00125177		HLA-DQA1	0.868346	184796	1	-0.0104941		CDKN2B	0.0183637	3908.05	0.270509	-0.121463		HECTD2	0.0543863	11574.2	1	-0.122932		RNF123	0.00407057	866.274	0.0944135	-0.155609		SPTBN1	0.555321	118180	1	-0.0302986
HPGDS	0.196324	41780.4	1	0.0746384		SNX21	0.978937	208331	1	-0.00126056		SLC25A43	0.868302	184787	1	-0.00757962		LEKR1	0.0183522	3905.6	0.270376	-0.12679		LRP2BP	0.0543601	11568.6	1	-0.11303		ACOT1	0.00406451	864.986	0.0943005	-0.165614		IPO7	0.555304	118177	1	-0.0303848
NPHP4	0.196334	41782.6	1	0.0706147		BIRC6	0.978552	208250	1	-0.00130299		CDH23	0.867809	184682	1	-0.00865326		DNAJC7	0.0183115	3896.94	0.269903	-0.116764		PNPLA2	0.0543433	11565	1	-0.106658		FHAD1	0.00406105	864.247	0.0942357	-0.152273		ERI3	0.555251	118165	1	-0.0302432
AP2A2	0.196348	41785.7	1	0.0697356		MSN	0.978359	208208	1	-0.00138869		PRKCZ	0.867592	184636	1	-0.00772008		TET3	0.01831	3896.62	0.269886	-0.132028		MTERF3	0.0543247	11561.1	1	-0.10854		GPR179	0.00406062	864.156	0.0942277	-0.152416		MLF2	0.555204	118155	1	-0.0314009
GIMAP6	0.196368	41789.8	1	0.0687605		AFAP1	0.977797	208089	1	-0.00144302		SMCO1	0.867509	184618	1	-0.0101371		IFRD2	0.0183061	3895.79	0.26984	-0.116223		CDK8	0.0542217	11539.1	1	-0.121341		WDR48	0.00406028	864.084	0.0942214	-0.154293		SLC22A13	0.5552	118154	1	-0.030916
AP3M1	0.196402	41797.1	1	0.0666448		TMPRSS11B	0.977789	208087	1	-0.00176377		TTC19	0.86719	184550	1	-0.00751286		DNLZ	0.0182847	3891.24	0.269592	-0.112365		GATAD2B	0.0542	11534.5	1	-0.12073		AFMID	0.00406005	864.036	0.0942172	-0.149177		TUBGCP4	0.555096	118132	1	-0.0298907
TBC1D32	0.196423	41801.6	1	0.0687793		MYPOP	0.977178	207957	1	-0.00134237		TOPBP1	0.867141	184540	1	-0.00744927		NAGS	0.0182778	3889.77	0.269512	-0.111725		ST6GALNAC1	0.0541698	11528.1	1	-0.119573		TTC30A	0.00405793	863.583	0.0941775	-0.146024		SYT7	0.555095	118132	1	-0.0325809
PLK5	0.196526	41823.4	1	0.0640001		SAMM50	0.977086	207937	1	-0.00130174		ZNF106	0.866987	184507	1	-0.00765489		SLC16A2	0.0182692	3887.95	0.269413	-0.124466		BRAP	0.0541697	11528.1	1	-0.109772		ZNF630	0.00405754	863.502	0.0941704	-0.15858		TEF	0.554999	118112	1	-0.0322351
RASSF9	0.19654	41826.4	1	0.0696212		TAF15	0.977044	207929	1	-0.00139235		CTNNA3	0.866966	184503	1	-0.00808273		MAST3	0.018269	3887.9	0.26941	-0.123169		ANGEL1	0.0541529	11524.5	1	-0.108102		C2CD4A	0.00405602	863.177	0.0941418	-0.14125		PRPS1	0.554899	118090	1	-0.0293617
GEMIN5	0.196735	41867.9	1	0.0674568		HEATR5B	0.977023	207924	1	-0.00137659		PIGF	0.866855	184479	1	-0.00754924		TMEM243	0.0182586	3885.68	0.269289	-0.127335		SRGAP2	0.0540934	11511.8	1	-0.12322		HIRA	0.00405506	862.973	0.0941239	-0.153016		CTU1	0.554826	118075	1	-0.0293464
MRPS12	0.196742	41869.4	1	0.0659837		ADGRG5	0.976907	207899	1	-0.00141436		MAML1	0.86683	184474	1	-0.00745549		PRKDC	0.0182438	3882.53	0.269116	-0.123431		CSGALNACT1	0.0540875	11510.6	1	-0.138074		ZNF616	0.0040537	862.683	0.0940985	-0.147398		OPN1SW	0.554646	118036	1	-0.0358493
CCDC14	0.196811	41884.2	1	0.0690134		UBB	0.976727	207861	1	-0.00171356		ZXDA	0.866391	184380	1	-0.00778016		SLAMF7	0.0182221	3877.92	0.268865	-0.120859		CLDN16	0.0540017	11492.3	1	-0.12436		TECR	0.00405233	862.392	0.094073	-0.149534		FAM180B	0.55456	118018	1	-0.0325876
DAGLB	0.196815	41885	1	0.066928		PPP2R2B	0.976638	207842	1	-0.00152054		FSIP2	0.866188	184337	1	-0.00921323		RAP1B	0.0182138	3876.15	0.268769	-0.122825		CTDNEP1	0.0538908	11468.7	1	-0.118962		PHF1	0.00404682	861.22	0.0939701	-0.152446		TFRC	0.554524	118010	1	-0.0396506
DUSP26	0.197122	41950.4	1	0.0706628		OBSL1	0.976503	207814	1	-0.00140801		FBXW2	0.866079	184314	1	-0.00776725		ATP2A3	0.0182089	3875.12	0.268712	-0.118446		MTF1	0.0538248	11454.7	1	-0.105896		FAM47E	0.00404459	860.745	0.0939284	-0.144142		CXCL12	0.55445	117995	1	-0.035935
XRCC2	0.19719	41964.8	1	0.0699215		GAPVD1	0.976377	207787	1	-0.00139837		AAMP	0.865614	184215	1	-0.00732293		TROAP	0.0181997	3873.14	0.268604	-0.122126		RAB33B	0.0538031	11450	1	-0.104929		RPE65	0.00404445	860.716	0.0939258	-0.153251		THAP3	0.554243	117951	1	-0.0282046
RPS12	0.197295	41987.1	1	0.0748659		LENG9	0.976285	207767	1	-0.00157523		MEX3B	0.865608	184214	1	-0.00775166		SRRD	0.0181983	3872.86	0.268589	-0.122379		RINT1	0.0537992	11449.2	1	-0.109558		ATIC	0.00404358	860.531	0.0939096	-0.154931		EPN2	0.554052	117910	1	-0.0291985
COL16A1	0.197445	42019	1	0.0722156		SDCBP2	0.976098	207727	1	-0.00142499		SFTPC	0.865557	184203	1	-0.00769938		ABTB2	0.0181915	3871.41	0.26851	-0.13305		PWWP2A	0.0537908	11447.4	1	-0.114441		SRRT	0.00404162	860.114	0.093873	-0.148385		LDB1	0.553871	117871	1	-0.028515
MSH2	0.197509	42032.6	1	0.0709909		NR5A1	0.975857	207676	1	-0.00196914		ZNF705G	0.864956	184075	1	-0.0111644		C11orf49	0.0181865	3870.35	0.268452	-0.121756		TM6SF1	0.053766	11442.2	1	-0.115423		RNF149	0.00403681	859.09	0.0937831	-0.158494		BUD31	0.553809	117858	1	-0.0288477
NAMPT	0.197686	42070.4	1	0.068485		GTF2E2	0.975709	207645	1	-0.00144789		TECPR2	0.86488	184059	1	-0.0078732		ZNF239	0.0181861	3870.26	0.268447	-0.123388		AP3B1	0.0537168	11431.7	1	-0.122328		DPP8	0.0040363	858.982	0.0937736	-0.158115		YWHAG	0.553617	117818	1	-0.0349097
TMEM208	0.197919	42119.9	1	0.0661677		BOLA1	0.975691	207641	1	-0.00138551		GEMIN5	0.864352	183946	1	-0.00767555		EIF2B3	0.0181827	3869.53	0.268407	-0.120302		ZNF511	0.0536411	11415.6	1	-0.11274		ZSWIM3	0.00403069	857.788	0.0936688	-0.151431		CCL17	0.553415	117774	1	-0.0340843
PPP1R3F	0.197972	42131.2	1	0.0698559		EFNB3	0.975622	207626	1	-0.00153264		BCAP31	0.864331	183942	1	-0.00763351		ADORA1	0.0181815	3869.27	0.268393	-0.123894		EDN1	0.0536095	11408.9	1	-0.156753		ZNF367	0.00402985	857.609	0.093653	-0.145832		SLC37A4	0.55336	117763	1	-0.0281493
SYTL2	0.198099	42158.2	1	0.0704109		SEC31A	0.975315	207561	1	-0.00150109		PTPDC1	0.864188	183911	1	-0.00803452		VRK2	0.0181769	3868.3	0.26834	-0.121261		FOXC2	0.0535728	11401.1	1	-0.131669		MMP21	0.00402933	857.497	0.0936432	-0.166398		POM121	0.553321	117754	1	-0.0297283
GK	0.19817	42173.4	1	0.0678501		AK6	0.975132	207522	1	-0.00141411		FAM104A	0.863986	183868	1	-0.00746909		CCNF	0.0181653	3865.83	0.268205	-0.123663		SIAH1	0.0535538	11397	1	-0.112474		ZSCAN16	0.00402911	857.45	0.0936391	-0.144759		C2orf76	0.552703	117623	1	-0.027937
CHTF8	0.198182	42175.9	1	0.0768529		OCIAD1	0.975057	207506	1	-0.00153001		ATP1B2	0.863912	183853	1	-0.00832649		SCAMP2	0.018158	3864.28	0.26812	-0.117075		PDCD10	0.0534647	11378	1	-0.116252		GINM1	0.00402801	857.217	0.0936186	-0.155626		TSPYL4	0.552524	117585	1	-0.0326423
CLCA2	0.198184	42176.4	1	0.069173		SDHB	0.975025	207499	1	-0.00146597		SAMD11	0.863895	183849	1	-0.0105032		EIF4EBP1	0.0181516	3862.92	0.268046	-0.112547		EMC9	0.0534619	11377.4	1	-0.106139		ZNF787	0.00402031	855.578	0.0934746	-0.154293		FOXP4	0.55224	117524	1	-0.0290265
VPS39	0.198186	42176.9	1	0.0685246		PIGR	0.9749	207472	1	-0.00208428		GZMA	0.863779	183824	1	-0.0113376		C3orf33	0.0181501	3862.59	0.268028	-0.106771		ZRANB1	0.0532981	11342.6	1	-0.121239		PIM3	0.00401975	855.459	0.0934642	-0.151337		HRH1	0.55219	117514	1	-0.0337603
SPRY3	0.198201	42179.9	1	0.0661194		PRDX5	0.974748	207440	1	-0.00172202		LILRA1	0.863529	183771	1	-0.0114666		RTKN2	0.0181303	3858.39	0.267798	-0.128789		POMT1	0.0532204	11326	1	-0.10738		CAPZA2	0.00401489	854.424	0.0933733	-0.155883		NSUN3	0.552087	117492	1	-0.029032
MPP7	0.19823	42186.1	1	0.0707428		SH2D1B	0.974742	207439	1	-0.00152993		NT5DC4	0.863316	183726	1	-0.0115534		MFNG	0.0181053	3853.07	0.267508	-0.106033		TOX2	0.0531913	11319.9	1	-0.118917		SPATA7	0.00401196	853.802	0.0933186	-0.164468		PRR18	0.552031	117480	1	-0.028217
SYN1	0.198261	42192.7	1	0.0731307		ALAS1	0.974685	207427	1	-0.00148189		DVL2	0.862696	183594	1	-0.00773349		MAP10	0.0180926	3850.36	0.26736	-0.123292		EBF4	0.0531394	11308.8	1	-0.113629		SEMA4F	0.00400969	853.319	0.0932762	-0.157329		CDC6	0.551937	117460	1	-0.0301315
PPP6C	0.19827	42194.7	1	0.0665117		TFB1M	0.974572	207403	1	-0.00156118		COL4A2	0.862683	183591	1	-0.00959518		RACGAP1	0.018091	3850.02	0.267341	-0.120868		CCDC159	0.0531217	11305	1	-0.10839		PRR34	0.00400902	853.176	0.0932637	-0.147958		BPGM	0.551774	117425	1	-0.028798
SETDB1	0.198342	42210	1	0.0683657		KCNK9	0.974515	207390	1	-0.00151928		MYRF	0.862582	183570	1	-0.00861108		ZNF765	0.018076	3846.83	0.267167	-0.119231		CAPS2	0.0530613	11292.2	1	-0.123238		DECR2	0.00400808	852.975	0.093246	-0.140594		CDC42	0.551749	117420	1	-0.0299469
STK25	0.198349	42211.5	1	0.0686097		ILKAP	0.974405	207367	1	-0.00154561		ESYT2	0.862406	183532	1	-0.00813246		MAML1	0.0180699	3845.52	0.267096	-0.118657		NFKB2	0.0530518	11290.2	1	-0.114685		THBS3	0.00400108	851.486	0.0931151	-0.153247		ALG2	0.551648	117398	1	-0.0280567
TERF1	0.198465	42236.1	1	0.0668034		HIC2	0.974101	207302	1	-0.00160589		GOLGA8J	0.862263	183502	1	-0.0118331		FBXO2	0.0180684	3845.2	0.267078	-0.128325		RHBDD3	0.0530125	11281.8	1	-0.104696		VSNL1	0.00398917	848.952	0.0928924	-0.164153		GALNTL5	0.551387	117343	1	-0.029079
SLC12A7	0.198627	42270.7	1	0.0667755		COL16A1	0.973819	207242	1	-0.00165477		RHOV	0.861747	183392	1	-0.0106159		KIAA2012	0.0180623	3843.91	0.267008	-0.123922		TSPAN15	0.0529996	11279.1	1	-0.109251		FUNDC2	0.00398887	848.888	0.0928868	-0.154524		CLPTM1L	0.551306	117326	1	-0.0296717
GAPVD1	0.198725	42291.4	1	0.0677866		PCSK4	0.973744	207226	1	-0.00148912		ZKSCAN7	0.861644	183370	1	-0.00768621		MTO1	0.0180554	3842.44	0.266927	-0.119104		PLCD3	0.0529636	11271.4	1	-0.108828		PJA2	0.00398852	848.814	0.0928802	-0.162355		ANGPTL6	0.551221	117308	1	-0.0336633
ERO1A	0.198756	42298	1	0.0681536		PMP22	0.973622	207200	1	-0.0016803		PPP6R2	0.861504	183340	1	-0.00799593		ZMAT5	0.0180481	3840.89	0.266843	-0.116692		ZDHHC24	0.0529116	11260.3	1	-0.104521		RPP30	0.0039884	848.787	0.0928779	-0.153596		ZNF658	0.551073	117276	1	-0.0292282
DENR	0.199037	42357.8	1	0.0678809		NAGA	0.973585	207193	1	-0.00146482		VPREB3	0.861302	183297	1	-0.0111351		PWWP2B	0.0180418	3839.55	0.26677	-0.119589		RUNDC3A	0.0528979	11257.4	1	-0.133447		INO80	0.00398798	848.697	0.09287	-0.157758		C2CD3	0.551016	117264	1	-0.0297231
WDR55	0.199172	42386.5	1	0.0658587		IL20RA	0.973559	207187	1	-0.0016546		ANP32D	0.861274	183291	1	-0.0115245		RAB15	0.0179987	3830.38	0.266268	-0.124102		ESYT1	0.0528813	11253.9	1	-0.106659		GRPEL2	0.00398783	848.667	0.0928673	-0.152671		CNTN2	0.551004	117261	1	-0.0301658
SLC35F2	0.199237	42400.4	1	0.0743085		ITGB7	0.973349	207142	1	-0.0015967		TGM1	0.860907	183213	1	-0.0090154		SENP8	0.0179876	3828.01	0.266139	-0.123085		MRPL49	0.0528597	11249.3	1	-0.10386		PGRMC2	0.003987	848.49	0.0928517	-0.154429		RGPD8	0.55095	117250	1	-0.029978
DDX4	0.199307	42415.3	1	0.0769057		POFUT1	0.973021	207072	1	-0.00156662		MSR1	0.860738	183177	1	-0.00938449		CCDC27	0.0179817	3826.76	0.26607	-0.117738		FN1	0.0528578	11248.9	1	-0.141581		GJC1	0.00398638	848.358	0.0928402	-0.144006		SCN1B	0.550806	117219	1	-0.0343272
TSGA10	0.199317	42417.5	1	0.0716703		EIF4E3	0.972704	207005	1	-0.00172415		KCNMB4	0.86057	183141	1	-0.00992814		MIS18BP1	0.0179775	3825.85	0.266021	-0.124655		C15orf61	0.0528234	11241.6	1	-0.11106		ACSM5	0.00398297	847.633	0.0927763	-0.135212		SAMD7	0.550227	117096	1	-0.0361214
LRRC17	0.199336	42421.5	1	0.0699022		LIPC	0.972408	206942	1	-0.00166472		CIB1	0.860549	183137	1	-0.00769451		CCDC74B	0.0179711	3824.49	0.265947	-0.121619		STOX1	0.0528003	11236.6	1	-0.110111		MAST2	0.00398123	847.262	0.0927437	-0.158034		WDFY3	0.55019	117088	1	-0.0325358
NUDT12	0.199373	42429.3	1	0.0672114		RTN4	0.97191	206836	1	-0.00180659		HBD	0.860131	183048	1	-0.0118741		DAP	0.0179396	3817.79	0.26558	-0.12127		DERL2	0.0527974	11236	1	-0.105771		GOLGA5	0.00398076	847.162	0.0927349	-0.153611		ARHGEF17	0.550091	117067	1	-0.0301052
GAPDH	0.199402	42435.6	1	0.0711846		OPA3	0.971648	206780	1	-0.00167577		LUM	0.86013	183048	1	-0.0117709		FAM118A	0.0179353	3816.88	0.26553	-0.132353		ARFGAP2	0.0527462	11225.1	1	-0.112646		KLF11	0.00397819	846.614	0.0926868	-0.148008		PPP3CB	0.549815	117008	1	-0.031277
POU2F3	0.199428	42441	1	0.0757528		ZNF850	0.971642	206779	1	-0.00162143		SLC9A4	0.859942	183008	1	-0.0118936		ADM5	0.017914	3812.35	0.265283	-0.110113		PINLYP	0.0527439	11224.6	1	-0.120501		ZMAT1	0.00396825	844.499	0.0925007	-0.152796		NANS	0.549784	117002	1	-0.0306371
SDHAF1	0.199476	42451.3	1	0.0646707		AQP1	0.971434	206735	1	-0.00237459		ZNF263	0.85994	183007	1	-0.00773783		TRAPPC10	0.0178898	3807.19	0.265	-0.126922		TIMM50	0.0526749	11209.9	1	-0.106438		MEI1	0.00396734	844.306	0.0924838	-0.148713		VRK3	0.549487	116939	1	-0.0294267
KDELR1	0.19959	42475.6	1	0.0642848		NR0B1	0.971245	206695	1	-0.00228507		F2RL3	0.859913	183001	1	-0.012013		PITPNC1	0.0178852	3806.22	0.264947	-0.12099		WDR33	0.0526683	11208.5	1	-0.120562		SLC13A5	0.0039653	843.87	0.0924455	-0.140754		PSMD5	0.54944	116928	1	-0.0290162
NEURL3	0.199727	42504.7	1	0.0616636		PPOX	0.971175	206680	1	-0.00163187		STARD9	0.859813	182980	1	-0.00828428		ZNF234	0.0178839	3805.94	0.264932	-0.121673		ARGLU1	0.0526095	11196	1	-0.126158		MKKS	0.00396459	843.72	0.0924322	-0.157402		UHRF1BP1L	0.549384	116917	1	-0.030493
ZNF135	0.199734	42506.3	1	0.0696867		CENPV	0.971143	206673	1	-0.00180328		NINJ1	0.859627	182941	1	-0.00812581		MYO6	0.017882	3805.55	0.264911	-0.127731		COLGALT1	0.052607	11195.5	1	-0.10991		SYNJ2	0.00396318	843.421	0.0924059	-0.156381		BOP1	0.549333	116906	1	-0.0289257
RNF8	0.199752	42510	1	0.0690655		TXN2	0.97095	206632	1	-0.00169879		TCTN2	0.858858	182777	1	-0.00838677		CRYGB	0.0178803	3805.17	0.26489	-0.12586		ZSWIM4	0.0525628	11186.1	1	-0.109599		TNFRSF11B	0.00395828	842.378	0.0923141	-0.1503		GCLM	0.549248	116888	1	-0.0298768
GLRX5	0.199908	42543.2	1	0.0691578		SRSF9	0.970385	206512	1	-0.00179921		ESYT3	0.858805	182766	1	-0.00824902		VPS4B	0.0178777	3804.62	0.26486	-0.122777		GMNN	0.0525564	11184.7	1	-0.110796		TNFRSF11A	0.00395582	841.854	0.092268	-0.146686		USP35	0.549167	116870	1	-0.029315
SCN11A	0.199953	42552.7	1	0.0699371		ABCA10	0.970356	206505	1	-0.00196332		DTX2	0.858707	182745	1	-0.00838513		ANOS1	0.0178692	3802.82	0.264762	-0.123905		ZNF92	0.0525518	11183.8	1	-0.107841		NCBP1	0.00395472	841.62	0.0922474	-0.156397		PHF7	0.549059	116847	1	-0.0283663
ADGB	0.200128	42590.1	1	0.0668227		SAR1A	0.969872	206402	1	-0.00178206		C12orf40	0.858668	182736	1	-0.00896254		GTPBP1	0.0178584	3800.52	0.264635	-0.11676		ANKFN1	0.0525412	11181.5	1	-0.117476		AAAS	0.00395065	840.755	0.0921713	-0.142969		DNAAF3	0.548946	116823	1	-0.03598
UBE2D2	0.200155	42595.9	1	0.067822		GRINA	0.969859	206400	1	-0.00182751		MYD88	0.858574	182716	1	-0.00803202		TRAF6	0.017828	3794.04	0.264281	-0.127462		SNX12	0.0524878	11170.1	1	-0.109714		ERVMER34-1	0.0039501	840.636	0.0921608	-0.144904		SLC20A1	0.548887	116811	1	-0.0312066
LMAN2L	0.200244	42614.8	1	0.0670961		MFHAS1	0.969822	206392	1	-0.00201469		LGALS12	0.858551	182712	1	-0.0119707		RIPPLY2	0.0178243	3793.26	0.264239	-0.124542		MRS2	0.0524699	11166.3	1	-0.108446		CERCAM	0.00394364	839.261	0.0920398	-0.154951		FAM180A	0.548786	116789	1	-0.0361957
USP13	0.200271	42620.4	1	0.0711842		ILVBL	0.969621	206349	1	-0.0017634		XPO5	0.85844	182688	1	-0.00803354		PODNL1	0.0178236	3793.11	0.264231	-0.117507		CFAP20	0.0524664	11165.6	1	-0.108394		AP2B1	0.00393063	836.492	0.091796	-0.158546		LYSMD1	0.548718	116775	1	-0.0285236
ZFYVE26	0.200437	42655.7	1	0.0675894		FN3K	0.969578	206340	1	-0.00201758		CUL9	0.858036	182602	1	-0.00785069		BCR	0.0178179	3791.89	0.264164	-0.124722		PRPF4B	0.0524594	11164.1	1	-0.11979		CKMT1A	0.00392728	835.78	0.0917333	-0.153082		PRR12	0.548523	116733	1	-0.0299623
ZFYVE21	0.200464	42661.5	1	0.0670498		VNN2	0.969539	206331	1	-0.0021136		RLN2	0.85781	182554	1	-0.012112		NRBF2	0.0178176	3791.84	0.264161	-0.121495		TUBGCP6	0.0523925	11149.9	1	-0.106431		C19orf12	0.00392341	834.956	0.0916607	-0.153673		TOP3A	0.548517	116732	1	-0.0299635
NCKAP5L	0.2005	42669.2	1	0.0688671		SNRPG	0.969532	206330	1	-0.00175531		SPRYD7	0.857803	182552	1	-0.00756799		ABCG4	0.0178048	3789.11	0.264011	-0.117887		PRPF31	0.0523691	11144.9	1	-0.108248		NAE1	0.00392152	834.555	0.0916254	-0.158335		BTK	0.548505	116730	1	-0.0318361
DUSP28	0.200615	42693.6	1	0.0656079		ZAR1L	0.969526	206329	1	-0.00204606		LMNTD2	0.857568	182502	1	-0.0120091		BNC2	0.0177939	3786.79	0.263884	-0.118514		COPB1	0.0523548	11141.8	1	-0.116487		BLMH	0.00392128	834.504	0.0916209	-0.155577		SRSF5	0.547969	116615	1	-0.0305717
ABLIM2	0.200657	42702.6	1	0.074033		GAS2	0.969455	206314	1	-0.00194855		MYH4	0.857509	182490	1	-0.011904		GGA2	0.0177905	3786.06	0.263845	-0.123348		NOSIP	0.0523296	11136.5	1	-0.108849		CENPN	0.00391761	833.722	0.0915521	-0.147978		CD163L1	0.547914	116604	1	-0.0418612
NKX3-1	0.20066	42703.2	1	0.0630543		NLN	0.969372	206296	1	-0.00187139		CRYGN	0.857307	182447	1	-0.0117439		MRGBP	0.0177857	3785.04	0.263789	-0.117648		PLP1	0.0523109	11132.5	1	-0.145761		YIPF6	0.00391581	833.34	0.0915184	-0.153922		LRPPRC	0.547797	116579	1	-0.0308916
SLC41A3	0.200698	42711.3	1	0.0692629		LMAN2L	0.969139	206246	1	-0.00180444		DEDD	0.857133	182410	1	-0.00779782		MS4A4A	0.0177818	3784.22	0.263744	-0.112916		TRUB1	0.0522901	11128.1	1	-0.112383		C18orf32	0.0039154	833.251	0.0915106	-0.147704		FCGR1B	0.547706	116559	1	-0.0361883
ENTPD2	0.200973	42769.9	1	0.0652201		SMIM10L1	0.96902	206221	1	-0.00187516		DRD5	0.856756	182330	1	-0.0118633		ZNF486	0.0177178	3770.6	0.262999	-0.122598		WNT5A	0.0522663	11123	1	-0.116653		HSH2D	0.00391409	832.973	0.091486	-0.146504		TMEM94	0.54764	116545	1	-0.029171
PRRT3	0.201068	42790.2	1	0.0675277		CAPSL	0.968847	206184	1	-0.0021896		FAM162B	0.856652	182308	1	-0.00905867		MCCC1	0.017714	3769.78	0.262954	-0.123068		LRRC20	0.0521626	11100.9	1	-0.111442		CSK	0.00391344	832.836	0.0914739	-0.147205		SPRY3	0.547578	116532	1	-0.0298111
GRAP2	0.201184	42814.8	1	0.0657931		SS18L1	0.968534	206118	1	-0.00188976		RRAS2	0.856397	182253	1	-0.0085205		ZNF667	0.0176867	3763.97	0.262636	-0.1247		UBA1	0.0521448	11097.1	1	-0.118939		KCNH4	0.00391061	832.232	0.0914208	-0.149019		UFSP1	0.547542	116525	1	-0.0340903
RPL36AL	0.201188	42815.6	1	0.0722954		LRPAP1	0.968264	206060	1	-0.00197205		CLEC18C	0.856349	182243	1	-0.0101087		GIPR	0.0176636	3759.05	0.262366	-0.133195		PYM1	0.0521408	11096.3	1	-0.105974		LRRC61	0.00391038	832.184	0.0914165	-0.145368		PKMYT1	0.547465	116508	1	-0.0327319
BMP3	0.201273	42833.6	1	0.0610182		DENND1B	0.967361	205868	1	-0.001999		CD300C	0.856334	182240	1	-0.0123725		COPS3	0.0176566	3757.57	0.262285	-0.122964		KIAA0513	0.0521215	11092.2	1	-0.128289		MCUR1	0.00390973	832.045	0.0914042	-0.154176		MPV17	0.547426	116500	1	-0.0294739
MCM3AP	0.201299	42839.2	1	0.067999		SFRP2	0.967341	205864	1	-0.00265218		MARK4	0.856284	182229	1	-0.00840751		ZFAND1	0.0176508	3756.34	0.262218	-0.126416		PANK1	0.0521155	11090.9	1	-0.111149		MAG	0.00390669	831.397	0.0913472	-0.159465		FAM228A	0.547146	116440	1	-0.0273836
GSDMA	0.201329	42845.7	1	0.0655285		LIX1	0.967257	205846	1	-0.00217523		NKIRAS1	0.855998	182168	1	-0.00774191		PRKRA	0.0176406	3754.17	0.262099	-0.121861		CWF19L2	0.0520943	11086.4	1	-0.120063		TMEM99	0.00390573	831.194	0.0913293	-0.149317		ZNF677	0.547081	116426	1	-0.0275925
MORC1	0.20155	42892.8	1	0.06665		ZDHHC9	0.966803	205749	1	-0.00211017		ACAD9	0.85593	182154	1	-0.00810566		DLGAP3	0.0176324	3752.43	0.262004	-0.126656		NAALAD2	0.0520788	11083.1	1	-0.118846		RSAD2	0.00390458	830.948	0.0913076	-0.165085		FTCDNL1	0.547048	116419	1	-0.0309711
DISC1	0.201711	42926.9	1	0.0708116		ENO2	0.96667	205721	1	-0.00225649		SPX	0.855867	182140	1	-0.00873805		DDX42	0.0176308	3752.08	0.261985	-0.123109		IFT22	0.0520259	11071.8	1	-0.11037		ZNF667	0.0039011	830.208	0.0912424	-0.157548		ANKRD27	0.546916	116391	1	-0.0297129
PARG	0.201715	42927.7	1	0.0694093		SUMO1	0.966584	205703	1	-0.0020874		ADGRG6	0.855829	182132	1	-0.00999348		HPGD	0.0176251	3750.86	0.261918	-0.136803		RPS18	0.0519964	11065.6	1	-0.13932		LAT2	0.00389429	828.76	0.0911147	-0.147125		SSBP3	0.5467	116345	1	-0.0334879
SARM1	0.201768	42939	1	0.0671926		ID4	0.966449	205674	1	-0.00220692		B4GALT2	0.855734	182112	1	-0.00806749		C19orf44	0.0176218	3750.17	0.26188	-0.118508		GLCCI1	0.0519936	11065	1	-0.125046		TRMT44	0.00389118	828.098	0.0910563	-0.159003		ABI1	0.546523	116308	1	-0.0317981
RALB	0.201894	42965.8	1	0.0699056		TBX22	0.966255	205633	1	-0.00276312		COPE	0.855678	182100	1	-0.00794051		CTNNA3	0.0176215	3750.11	0.261877	-0.135645		POLD4	0.0519876	11063.7	1	-0.106697		CX3CR1	0.00388524	826.833	0.0909448	-0.146216		BLZF1	0.546517	116306	1	-0.0289954
AFMID	0.201903	42967.8	1	0.0710381		TEX10	0.965965	205571	1	-0.00202842		IGFLR1	0.855432	182048	1	-0.00925263		MTERF1	0.0176177	3749.3	0.261832	-0.13192		BIN1	0.0519652	11058.9	1	-0.121359		MRLN	0.00387974	825.664	0.0908417	-0.158252		COQ9	0.546221	116243	1	-0.0291998
CUBN	0.20193	42973.5	1	0.066975		LMAN1L	0.965775	205530	1	-0.00241112		DESI1	0.85538	182037	1	-0.00780173		TPST1	0.0176121	3748.1	0.261767	-0.12378		KIAA0100	0.0519537	11056.5	1	-0.114134		PDIK1L	0.00387875	825.453	0.0908231	-0.154478		AIMP2	0.546218	116243	1	-0.0301474
C17orf80	0.202089	43007.4	1	0.0656797		DMRT3	0.965545	205482	1	-0.00250889		CHI3L2	0.855373	182035	1	-0.0105766		PRMT3	0.0176116	3748	0.261761	-0.126603		PSMD4	0.0518873	11042.3	1	-0.118232		KBTBD11	0.00387238	824.096	0.0907034	-0.162432		COMMD2	0.546039	116205	1	-0.030105
UBE2E1	0.20214	43018.1	1	0.0689566		CDC42SE1	0.965519	205476	1	-0.00209869		GIPC3	0.854975	181951	1	-0.0121976		HEATR3	0.0176084	3747.31	0.261723	-0.123528		DIAPH2	0.0518732	11039.3	1	-0.133184		TBC1D26	0.00386939	823.459	0.0906473	-0.130243		MPG	0.545982	116193	1	-0.0294636
PITPNC1	0.202278	43047.7	1	0.0708032		CLPP	0.965438	205459	1	-0.00196694		HIC2	0.854609	181873	1	-0.00898417		FKBP15	0.0176044	3746.46	0.261677	-0.121312		SIRT5	0.0518209	11028.2	1	-0.112829		MAST4	0.00386555	822.643	0.0905752	-0.161509		ZBTB17	0.545867	116168	1	-0.0280819
JPH1	0.202292	43050.6	1	0.0751315		MRPL37	0.965267	205422	1	-0.00199476		PTPN1	0.854574	181865	1	-0.00851939		RNF114	0.0176009	3745.73	0.261637	-0.121738		AEBP2	0.0517429	11011.6	1	-0.132031		TADA2A	0.00386502	822.53	0.0905652	-0.15645		CYB5B	0.545848	116164	1	-0.0292595
CYYR1	0.202367	43066.5	1	0.0688187		IL1R2	0.965243	205417	1	-0.00253421		KRT80	0.854376	181823	1	-0.0124663		TRNP1	0.0175936	3744.16	0.261551	-0.126342		SPATA20	0.0516168	10984.8	1	-0.109346		MARK4	0.00386462	822.445	0.0905577	-0.158066		PIGG	0.545723	116137	1	-0.0294019
DHDDS	0.202481	43090.9	1	0.0674225		FAM124B	0.965239	205416	1	-0.00223763		TMED3	0.854359	181820	1	-0.00820005		PHF5A	0.017574	3739.99	0.261322	-0.11347		EPB41L5	0.0515488	10970.3	1	-0.120853		BOC	0.00386312	822.125	0.0905296	-0.154434		SETD6	0.545573	116106	1	-0.0282828
CCDC34	0.202641	43124.9	1	0.0662643		FNDC3A	0.964751	205313	1	-0.00216816		IFT27	0.854233	181793	1	-0.00809864		NAGLU	0.0175273	3730.05	0.260778	-0.117466		TSHZ3	0.0515226	10964.7	1	-0.122349		ZNF573	0.00386229	821.95	0.0905141	-0.155974		CEACAM4	0.54532	116052	1	-0.0336494
SS18L1	0.202698	43136.9	1	0.0693017		PLAA	0.964541	205268	1	-0.00207582		CKAP4	0.854049	181754	1	-0.00797229		C1QL3	0.0175244	3729.43	0.260744	-0.130322		FBXO41	0.0515217	10964.5	1	-0.13055		ARRB2	0.00386224	821.938	0.090513	-0.152317		PHAX	0.545065	115997	1	-0.0306105
VPS53	0.202828	43164.5	1	0.0681083		FASTKD3	0.964525	205264	1	-0.00196847		CISD1	0.85397	181737	1	-0.00823084		LILRB4	0.0175239	3729.32	0.260738	-0.10841		IDS	0.0515074	10961.5	1	-0.150233		SYNGAP1	0.00386223	821.936	0.0905128	-0.15663		ESRRB	0.544983	115980	1	-0.0343743
RXRB	0.202878	43175.3	1	0.0657349		ADCY6	0.964312	205219	1	-0.00212377		DBNDD1	0.853916	181725	1	-0.00808869		ALKBH3	0.0175224	3729.01	0.260721	-0.12289		LSM14A	0.0514966	10959.2	1	-0.120714		MICU2	0.00386099	821.674	0.0904897	-0.160807		DYNLT3	0.544949	115973	1	-0.0320065
DDX19A	0.203065	43215.1	1	0.0655614		ERG	0.964303	205217	1	-0.00255583		NR5A1	0.853877	181717	1	-0.0125291		ZBTB39	0.0175202	3728.54	0.260695	-0.114501		MGME1	0.0514661	10952.7	1	-0.112731		NDUFV3	0.00385981	821.423	0.0904676	-0.15597		ZNF611	0.544868	115956	1	-0.0296836
NR1H4	0.203212	43246.4	1	0.0671011		MRPS34	0.964167	205188	1	-0.00216029		SCRIB	0.853711	181682	1	-0.00809587		GAPVD1	0.0175195	3728.38	0.260687	-0.123079		DCTD	0.0514467	10948.6	1	-0.108358		PTGS2	0.00385837	821.115	0.0904404	-0.158495		DPM2	0.544673	115914	1	-0.0294525
RABL2A	0.203232	43250.6	1	0.0702192		FAF2	0.964126	205179	1	-0.00213207		PROK1	0.853478	181632	1	-0.0124303		DMAP1	0.0175041	3725.12	0.260508	-0.116118		PPOX	0.0513554	10929.2	1	-0.105613		AHSG	0.0038577	820.972	0.0904278	-0.141637		IMMT	0.544651	115909	1	-0.0303473
JMJD1C	0.203721	43354.6	1	0.0689273		IBTK	0.964016	205156	1	-0.00221027		CAB39	0.853394	181614	1	-0.0086002		PRPF40B	0.0174893	3721.98	0.260336	-0.123731		UHMK1	0.051325	10922.7	1	-0.126527		THAP8	0.00385677	820.774	0.0904103	-0.149159		GNB1L	0.544589	115896	1	-0.0289437
AGBL3	0.203779	43367.1	1	0.0711761		KIN	0.964014	205156	1	-0.00215113		TOR1A	0.853271	181588	1	-0.00807519		COPS8	0.0174879	3721.67	0.260319	-0.125278		ZNF207	0.0513179	10921.2	1	-0.121977		PRCC	0.00385618	820.649	0.0903993	-0.153367		EDC3	0.544224	115819	1	-0.0293342
PSG6	0.203795	43370.4	1	0.0773455		PPIP5K2	0.963908	205133	1	-0.00222601		DMRT3	0.853252	181584	1	-0.0121771		SEMA5A	0.0174761	3719.15	0.260181	-0.127418		PFKFB4	0.0513107	10919.6	1	-0.115674		SLC19A2	0.00385378	820.138	0.0903542	-0.156822		OR2T33	0.544215	115816	1	-0.0409594
CARD14	0.203998	43413.7	1	0.0673751		TBC1D20	0.963686	205086	1	-0.00212143		SNTB2	0.852916	181513	1	-0.00863386		TRAM1L1	0.0174685	3717.53	0.260092	-0.116765		MMP14	0.0512904	10915.3	1	-0.118032		DNAJC16	0.00384847	819.009	0.0902545	-0.15659		KCNG3	0.5442	115813	1	-0.0316602
MTCH1	0.204293	43476.3	1	0.0696318		PDCL	0.962328	204797	1	-0.00213888		CRISPLD1	0.852755	181478	1	-0.00874473		CCHCR1	0.0174619	3716.14	0.260016	-0.118351		AGO2	0.0512658	10910.1	1	-0.120883		DDI2	0.00384792	818.892	0.0902442	-0.156767		AMN	0.543749	115717	1	-0.0317301
ABHD2	0.204546	43530.3	1	0.0669167		SLC35A1	0.962297	204790	1	-0.00217444		NUP37	0.852672	181460	1	-0.00826827		TTC38	0.0174538	3714.42	0.259921	-0.121231		ANAPC7	0.0512519	10907.1	1	-0.108565		NAA30	0.00384385	818.025	0.0901677	-0.153908		SLC2A12	0.543261	115614	1	-0.0297929
TRAFD1	0.204634	43549.1	1	0.0688425		PPP1R17	0.962188	204767	1	-0.0023761		LY6G6C	0.852468	181417	1	-0.0119981		EIF2AK1	0.0174532	3714.28	0.259914	-0.124204		SYNPO	0.0512514	10907	1	-0.134088		NSUN6	0.00383745	816.663	0.0900474	-0.15141		KPNA6	0.54318	115596	1	-0.0303564
TEFM	0.204641	43550.5	1	0.0661071		SEPSECS	0.962112	204751	1	-0.0022645		PRDX5	0.852218	181364	1	-0.00889198		HLTF	0.0174531	3714.27	0.259913	-0.126887		CREB1	0.0512326	10903	1	-0.11866		CX3CL1	0.00383714	816.596	0.0900415	-0.155729		PYGO1	0.543134	115587	1	-0.0302146
OPRK1	0.204721	43567.5	1	0.0635907		KLHL8	0.961925	204711	1	-0.00231174		PNPLA5	0.851884	181293	1	-0.0120396		GNGT2	0.0174296	3709.26	0.259638	-0.112627		GCDH	0.0512088	10897.9	1	-0.105537		SSR1	0.00383671	816.506	0.0900336	-0.154828		TULP4	0.543107	115581	1	-0.0317201
CNTN3	0.204735	43570.6	1	0.0760689		NCEH1	0.961893	204704	1	-0.00237094		ADORA1	0.851865	181289	1	-0.00864457		BACH1	0.0174162	3706.42	0.259483	-0.12673		MIPOL1	0.0512042	10897	1	-0.127559		TFEC	0.00383614	816.385	0.0900228	-0.141448		PHRF1	0.54308	115575	1	-0.0297658
CBX8	0.204793	43582.8	1	0.0652326		GEMIN4	0.961886	204703	1	-0.00209039		GRIK5	0.851529	181217	1	-0.00871822		HCK	0.0174081	3704.68	0.259387	-0.118301		WNK3	0.0511801	10891.8	1	-0.115696		ZNF398	0.00383058	815.202	0.0899183	-0.155565		BTBD3	0.543068	115572	1	-0.0315051
PLBD1	0.204827	43590	1	0.0626975		POLR2J	0.961798	204684	1	-0.0023432		DLEU7	0.851438	181198	1	-0.00889344		SNX24	0.0173912	3701.08	0.25919	-0.124837		CCNH	0.0511723	10890.2	1	-0.131389		MRPS9	0.0038295	814.971	0.089898	-0.158661		MAP4K4	0.543058	115570	1	-0.0323228
PMM2	0.205025	43632.1	1	0.0703711		CS	0.961575	204637	1	-0.00222437		COL2A1	0.851378	181185	1	-0.0126119		MANSC1	0.0173735	3697.33	0.258984	-0.11927		SGMS1	0.051116	10878.2	1	-0.130532		TTC6	0.00382927	814.923	0.0898937	-0.168401		LAX1	0.543005	115559	1	-0.0344371
FAM227A	0.205093	43646.6	1	0.0648408		LHX4	0.961372	204593	1	-0.0025948		SKIV2L	0.851205	181148	1	-0.00804626		OBSCN	0.01737	3696.57	0.258943	-0.130539		FLRT1	0.051091	10872.9	1	-0.120253		CYTH2	0.00382833	814.723	0.089876	-0.149654		NXF3	0.542746	115504	1	-0.032726
FOXF2	0.205104	43649	1	0.0635266		JAM3	0.961362	204591	1	-0.00235209		G6PC3	0.851192	181145	1	-0.00815977		KLHL31	0.0173552	3693.43	0.258771	-0.113272		ANAPC2	0.0510212	10858	1	-0.109435		HPCAL1	0.00382766	814.58	0.0898634	-0.160898		TPSD1	0.542608	115475	1	-0.0378192
USO1	0.205186	43666.4	1	0.0673609		PAQR9	0.96129	204576	1	-0.00237085		NPTXR	0.851153	181137	1	-0.00879583		PCMT1	0.0173402	3690.24	0.258595	-0.125628		PTBP3	0.0509603	10845.1	1	-0.117593		PTCH1	0.00382426	813.856	0.0897995	-0.156888		GABARAP	0.54244	115439	1	-0.0320117
SLBP	0.205298	43690.3	1	0.0678385		SLCO5A1	0.96126	204570	1	-0.00241033		IL6	0.851147	181136	1	-0.0127323		CATSPER1	0.0173267	3687.37	0.258438	-0.117677		HDAC5	0.0509528	10843.5	1	-0.124181		HSPG2	0.00382389	813.777	0.0897925	-0.146201		PTCH2	0.542384	115427	1	-0.0303311
PPP1R3C	0.205413	43714.8	1	0.0650284		IL6R	0.961239	204565	1	-0.0027082		IGDCC4	0.851084	181123	1	-0.00895279		DHX36	0.0173118	3684.19	0.258264	-0.122577		KANK2	0.0509462	10842.1	1	-0.123217		CETN3	0.00381905	812.747	0.0897015	-0.150779		SRP9	0.542323	115414	1	-0.0315723
SIX1	0.205418	43715.9	1	0.0786347		BRI3	0.961077	204531	1	-0.00235789		GJA5	0.850879	181079	1	-0.0126406		GHRHR	0.017302	3682.11	0.25815	-0.123953		CLHC1	0.0509253	10837.6	1	-0.114371		HEATR6	0.00381725	812.364	0.0896676	-0.154913		FCER2	0.54227	115403	1	-0.0355537
SPG7	0.20549	43731.2	1	0.0677199		RPS6KB2	0.961	204514	1	-0.00218529		PRR19	0.850875	181078	1	-0.010282		NUTM1	0.0172822	3677.89	0.257918	-0.125926		ALX4	0.0509238	10837.3	1	-0.127182		PLEKHM2	0.00381635	812.172	0.0896507	-0.153846		PI4KA	0.541979	115341	1	-0.032656
DNASE1L2	0.205533	43740.4	1	0.0677543		GPD1L	0.960851	204482	1	-0.00239699		PSMB6	0.850753	181052	1	-0.00842767		PRPF18	0.0172661	3674.46	0.25773	-0.123623		USP8	0.0508595	10823.6	1	-0.11768		PPP2R1B	0.00381554	812.001	0.0896356	-0.157356		B3GALNT1	0.541966	115338	1	-0.0311585
TCFL5	0.205664	43768.1	1	0.0687524		CYP2C9	0.960768	204465	1	-0.00302007		RSPO4	0.850711	181043	1	-0.0107134		RNF44	0.0172482	3670.66	0.257522	-0.117741		ASAP1	0.0508349	10818.4	1	-0.130381		GRAMD1B	0.00381519	811.925	0.0896289	-0.160231		MOGS	0.541602	115260	1	-0.0299234
ARL13B	0.205719	43779.9	1	0.0667028		TIRAP	0.960604	204430	1	-0.00218693		PCYT2	0.850477	180993	1	-0.00832021		C2orf76	0.0172197	3664.6	0.257189	-0.123004		NDST1	0.0507981	10810.6	1	-0.113481		UGP2	0.00381346	811.557	0.0895963	-0.159519		KRT7	0.541221	115179	1	-0.0396548
SNF8	0.205897	43817.7	1	0.0650869		PRDM4	0.96058	204425	1	-0.0023212		B4GALT5	0.850391	180975	1	-0.00883764		MINK1	0.0172145	3663.5	0.257128	-0.12238		LINGO1	0.0507675	10804	1	-0.140836		FZD6	0.00381192	811.229	0.0895673	-0.167543		DDX28	0.541188	115172	1	-0.0290214
CDK5RAP1	0.205969	43833.1	1	0.0662061		DENND5A	0.960543	204417	1	-0.00242223		SIRPG	0.850302	180956	1	-0.0120828		ITGA3	0.0172133	3663.24	0.257114	-0.121516		RUNDC3B	0.0507651	10803.5	1	-0.138367		FAIM	0.00381189	811.224	0.0895669	-0.152357		TCERG1	0.541074	115148	1	-0.03065
OSER1	0.206022	43844.3	1	0.0639366		ING4	0.960099	204322	1	-0.00232535		CACNA1E	0.850183	180931	1	-0.00998829		TAF15	0.0172032	3661.09	0.256996	-0.125758		ZNF597	0.0507584	10802.1	1	-0.115205		IPO13	0.00380555	809.875	0.0894477	-0.147184		SATB2	0.54096	115124	1	-0.0335715
MYH14	0.206154	43872.5	1	0.0671764		MRPS18C	0.960055	204313	1	-0.0024051		DOC2A	0.850151	180924	1	-0.00913836		ZNF74	0.0171738	3654.83	0.256653	-0.121807		STXBP2	0.050735	10797.1	1	-0.124863		GNB2	0.00380204	809.126	0.0893815	-0.147595		PRSS16	0.540452	115016	1	-0.0315633
ATP2B1	0.206339	43911.9	1	0.0698746		RAB5C	0.959821	204263	1	-0.00237788		TIGD6	0.850105	180914	1	-0.00835718		DNM1L	0.0171542	3650.65	0.256424	-0.126947		TMEM200C	0.0507335	10796.8	1	-0.110482		ABHD12	0.00380175	809.066	0.0893762	-0.15608		NAAA	0.540421	115009	1	-0.0304736
SPIN1	0.206345	43913	1	0.068273		ORMDL2	0.959783	204255	1	-0.00234851		MCM2	0.849825	180855	1	-0.00999352		SYMPK	0.0171416	3647.98	0.256277	-0.119289		ABCA5	0.0506895	10787.4	1	-0.128192		TEKT2	0.00380083	808.87	0.0893588	-0.140418		ZNF787	0.540279	114979	1	-0.0296797
CAMSAP1	0.206362	43916.6	1	0.0681091		PLIN1	0.95964	204225	1	-0.00256377		LPAR1	0.849742	180837	1	-0.00974471		NAB2	0.0171375	3647.11	0.256229	-0.115706		SEC22C	0.050656	10780.3	1	-0.113077		THOC6	0.00379125	806.831	0.0891785	-0.132779		MED21	0.540179	114958	1	-0.0304843
SH3GL3	0.206442	43933.8	1	0.0706644		ACSL3	0.959589	204214	1	-0.00255044		PSMD8	0.84952	180790	1	-0.00805535		HBA2	0.0171342	3646.39	0.25619	-0.141763		YPEL5	0.0506476	10778.5	1	-0.121922		MTG1	0.00378744	806.019	0.0891068	-0.146307		SLC5A9	0.540164	114955	1	-0.038227
ANKRD35	0.20651	43948.3	1	0.0618859		DARS2	0.959575	204211	1	-0.00229508		TPI1	0.848916	180661	1	-0.00957611		PEX14	0.0171328	3646.09	0.256173	-0.12409		ASB7	0.050525	10752.4	1	-0.110546		RND1	0.00378153	804.763	0.0889956	-0.151026		LYPD1	0.540163	114954	1	-0.0294877
USP40	0.206592	43965.6	1	0.0693267		TMEM67	0.959354	204164	1	-0.00245266		IMPDH1	0.848862	180650	1	-0.00830959		DLGAP2	0.0171158	3642.48	0.255975	-0.132683		ANKRD65	0.0505099	10749.2	1	-0.109319		ASB18	0.0037791	804.246	0.0889499	-0.149171		CAPRIN2	0.540062	114933	1	-0.0300565
TTI2	0.206665	43981.3	1	0.0676542		HTATSF1	0.959325	204158	1	-0.00247601		MC5R	0.848794	180635	1	-0.0127115		RMDN1	0.0170965	3638.38	0.25575	-0.124121		PRPF38B	0.0504846	10743.8	1	-0.11187		SPTLC2	0.0037778	803.968	0.0889253	-0.158158		PTPN13	0.539629	114841	1	-0.0318816
AASS	0.20691	44033.4	1	0.0692923		BDKRB1	0.959168	204124	1	-0.00330679		ZNF589	0.848637	180602	1	-0.00868054		GOLGA5	0.0170769	3634.2	0.25552	-0.122398		DDX31	0.0504775	10742.3	1	-0.113806		NEFL	0.00377644	803.679	0.0888998	-0.174189		HES5	0.539625	114840	1	-0.0309441
TELO2	0.206944	44040.5	1	0.064896		KRR1	0.959155	204122	1	-0.00240753		XPNPEP3	0.848414	180554	1	-0.00864729		GAS6	0.0170719	3633.15	0.255462	-0.121918		CDK5RAP1	0.0504684	10740.4	1	-0.113721		TPP1	0.00376912	802.122	0.0887619	-0.150503		OPRL1	0.539561	114826	1	-0.0310832
PACRGL	0.206966	44045.2	1	0.0683138		TOM1L2	0.958843	204055	1	-0.00254276		CSPG5	0.848	180466	1	-0.00934083		ENGASE	0.0170594	3630.48	0.255316	-0.121569		ZRSR2	0.0504643	10739.5	1	-0.110445		VPS36	0.00376768	801.816	0.0887349	-0.160199		VMA21	0.539228	114755	1	-0.0306343
ASB14	0.206987	44049.8	1	0.0711453		ALG8	0.958736	204032	1	-0.00245162		ARHGEF39	0.84788	180441	1	-0.0110699		PTCD3	0.0170259	3623.34	0.254924	-0.124547		PSMD3	0.0503853	10722.7	1	-0.115516		CPNE5	0.00376649	801.562	0.0887124	-0.157778		C11orf58	0.539217	114753	1	-0.0304833
MTMR12	0.207073	44068.1	1	0.0671288		SURF6	0.958735	204032	1	-0.00236273		OR52N4	0.847497	180359	1	-0.0131627		ANP32E	0.0170176	3621.59	0.254827	-0.125346		PHRF1	0.0503583	10716.9	1	-0.108091		GDE1	0.00376303	800.825	0.0886472	-0.156799		KDM1A	0.538642	114630	1	-0.0305575
BCCIP	0.207132	44080.5	1	0.0650934		PSMA7	0.958627	204009	1	-0.00254824		TMED9	0.847395	180337	1	-0.00846212		TLN1	0.0169933	3616.4	0.254542	-0.122642		ETNK2	0.0503439	10713.9	1	-0.115832		C2orf73	0.00375666	799.47	0.0885272	-0.153298		LPGAT1	0.538463	114592	1	-0.0314098
ZNF426	0.207147	44083.8	1	0.064311		PLEKHD1	0.958598	204003	1	-0.00247907		NDUFA5	0.847245	180306	1	-0.0089698		CDCA4	0.0169639	3610.14	0.254199	-0.117377		LRRC58	0.0503103	10706.7	1	-0.114112		RPRD1B	0.00375647	799.428	0.0885236	-0.160204		IL11RA	0.537853	114463	1	-0.0294892
ZNF641	0.20719	44092.8	1	0.0637001		NMS	0.958585	204000	1	-0.00341537		FHL3	0.84719	180294	1	-0.00958518		SLC9B1	0.0169507	3607.34	0.254044	-0.12533		ZXDC	0.0503019	10704.9	1	-0.117509		NAT10	0.00375155	798.382	0.0884309	-0.159361		SGK2	0.537713	114433	1	-0.0293002
RNF25	0.207238	44103.3	1	0.0628576		PTGFRN	0.95838	203957	1	-0.00250089		CHCHD7	0.847084	180271	1	-0.00837878		SIN3A	0.0169466	3606.48	0.253997	-0.122866		VAV3	0.0502785	10700	1	-0.135272		CLUAP1	0.0037498	798.011	0.0883981	-0.158284		SLAIN1	0.537597	114408	1	-0.0301607
DNAJC22	0.207305	44117.4	1	0.0685626		SLC24A2	0.958132	203904	1	-0.00277382		WBP11	0.846864	180225	1	-0.00847622		NOL10	0.0169454	3606.23	0.253983	-0.12395		SETD6	0.0502714	10698.5	1	-0.106874		SZT2	0.00374694	797.401	0.0883441	-0.158455		C1orf167	0.537547	114398	1	-0.0325672
ZNF235	0.207348	44126.6	1	0.0693846		RNF10	0.958001	203876	1	-0.00249087		BHLHE22	0.846564	180161	1	-0.010586		SAE1	0.0169241	3601.68	0.253733	-0.119199		PRR14L	0.0502167	10686.8	1	-0.116259		WNT3	0.00374629	797.262	0.0883318	-0.149017		KDM5B	0.537503	114388	1	-0.0316571
EIF2B4	0.20735	44127	1	0.0633945		ARFGAP2	0.957944	203864	1	-0.00251154		CLDN19	0.846559	180160	1	-0.0128551		TFB1M	0.0169189	3600.57	0.253672	-0.126638		TMEM19	0.0501835	10679.7	1	-0.105024		UTS2B	0.00374437	796.854	0.0882957	-0.153016		EBNA1BP2	0.537449	114377	1	-0.0303884
ADGRL4	0.207408	44139.4	1	0.0742494		FCAR	0.957835	203841	1	-0.00272847		LRRCC1	0.846413	180128	1	-0.00887985		SERF2	0.0169161	3599.98	0.25364	-0.133588		SLC9A3R1	0.0501494	10672.5	1	-0.109277		TBX15	0.00374418	796.814	0.0882921	-0.154118		PDZRN4	0.537325	114350	1	-0.036976
ZMYM4	0.207412	44140.2	1	0.0661287		MEGF8	0.957355	203738	1	-0.00259078		STK4	0.846396	180125	1	-0.00871099		MGP	0.0169091	3598.5	0.253559	-0.164242		CD9	0.0501354	10669.5	1	-0.124611		ARPIN	0.00374218	796.389	0.0882544	-0.135971		HAT1	0.537245	114333	1	-0.0296897
PDE1A	0.207515	44162	1	0.0880237		EDRF1	0.95735	203738	1	-0.00256841		CALM1	0.84625	180094	1	-0.00960641		LIN54	0.0168961	3595.72	0.253406	-0.122834		DEPDC5	0.0500191	10644.8	1	-0.111287		ZNF577	0.0037372	795.329	0.0881606	-0.157843		KIAA1191	0.537116	114306	1	-0.0316082
LY6G6C	0.207624	44185.4	1	0.0752323		SUPT16H	0.957129	203691	1	-0.00255992		ATP6V0E2	0.84619	180081	1	-0.00870587		SNX6	0.0168914	3594.73	0.253351	-0.119914		DERL1	0.0500121	10643.3	1	-0.110865		USP46	0.00373485	794.828	0.0881162	-0.16132		SIN3A	0.537027	114287	1	-0.0299801
LNP1	0.207663	44193.6	1	0.0639784		PRSS8	0.957104	203685	1	-0.00337458		GNE	0.846105	180063	1	-0.00849755		ATP6V0E1	0.01689	3594.43	0.253335	-0.122068		STK11	0.0500046	10641.7	1	-0.116648		CCT5	0.00373154	794.125	0.0880539	-0.160038		ABCA3	0.53698	114277	1	-0.0323356
TTYH1	0.207718	44205.3	1	0.0663953		PEX19	0.95695	203652	1	-0.00257336		RNF5	0.846051	180052	1	-0.00850241		VMP1	0.0168896	3594.34	0.25333	-0.124026		NFRKB	0.0500032	10641.4	1	-0.108639		SDHB	0.00372877	793.535	0.0880017	-0.15434		CAMTA1	0.53681	114241	1	-0.0323373
PPP1R13B	0.20773	44207.8	1	0.069447		KLHL42	0.956832	203627	1	-0.00256582		FAM183A	0.845997	180040	1	-0.0132353		ADGRA2	0.016887	3593.79	0.2533	-0.124475		PLCH2	0.050002	10641.1	1	-0.112148		DFFB	0.0037283	793.434	0.0879927	-0.158109		DOLK	0.536643	114205	1	-0.0288158
MGAT5	0.207849	44233.2	1	0.0717121		HDC	0.956717	203603	1	-0.00293886		TTC24	0.845988	180038	1	-0.0129224		IL1RAPL2	0.0168785	3591.97	0.2532	-0.135066		MRPL13	0.0499966	10640	1	-0.109446		RAB3IP	0.00372777	793.322	0.0879827	-0.162673		ANGPTL7	0.536394	114152	1	-0.0310589
INTS12	0.207962	44257.2	1	0.066299		RGS1	0.956542	203566	1	-0.00347876		C22orf15	0.845983	180037	1	-0.0127434		APBA3	0.0168491	3585.71	0.252856	-0.11208		MARVELD1	0.049985	10637.5	1	-0.113908		BFAR	0.00372242	792.183	0.0878818	-0.155045		FAM72A	0.536386	114150	1	-0.0310677
PLEK	0.207966	44258	1	0.063544		SLC9A8	0.95653	203563	1	-0.00262803		GALNT11	0.845954	180031	1	-0.00901314		RPLP1	0.0168487	3585.64	0.252851	-0.140645		ZNF217	0.0499798	10636.4	1	-0.112332		HNMT	0.00371927	791.513	0.0878224	-0.158884		TTLL11	0.536346	114142	1	-0.0321579
DPYD	0.207992	44263.6	1	0.0725319		BAAT	0.956509	203558	1	-0.00261128		NOG	0.845876	180014	1	-0.011155		CSF2RB	0.0168352	3582.76	0.252693	-0.111322		DIRAS1	0.0499041	10620.3	1	-0.136287		PARP3	0.00371625	790.869	0.0877654	-0.141059		CS	0.536259	114123	1	-0.0302441
DGKZ	0.20811	44288.8	1	0.0709258		TYSND1	0.956413	203538	1	-0.00251286		SCD	0.845657	179968	1	-0.00888069		ATIC	0.0168184	3579.19	0.252497	-0.123527		CCNYL1	0.0498833	10615.9	1	-0.116326		SCAP	0.00371498	790.6	0.0877415	-0.155659		HADH	0.536183	114107	1	-0.0300216
RNF32	0.208247	44317.9	1	0.0690275		ZNF33B	0.956296	203513	1	-0.00273202		KCNE4	0.845604	179956	1	-0.010621		PPP1R1B	0.0168156	3578.59	0.252464	-0.130164		ARSG	0.0498828	10615.8	1	-0.124458		GOLIM4	0.00371358	790.303	0.0877152	-0.164021		PCDHB10	0.536169	114104	1	-0.0294836
ZNF492	0.208365	44342.9	1	0.0653096		YIPF3	0.956009	203452	1	-0.00264946		SEC16B	0.845436	179921	1	-0.00936139		FKBP9	0.0167893	3573.01	0.252157	-0.125897		BEGAIN	0.0498749	10614.1	1	-0.115364		C11orf68	0.00370972	789.48	0.0876423	-0.15022		SLC25A26	0.536157	114102	1	-0.030816
ZNF785	0.208481	44367.6	1	0.0683644		ELP5	0.955799	203407	1	-0.00258925		RNASE6	0.845369	179906	1	-0.012634		ALG12	0.016774	3569.74	0.251977	-0.123275		KCTD3	0.0498279	10604.1	1	-0.118116		USP16	0.003707	788.902	0.087591	-0.153402		ARMC1	0.53615	114100	1	-0.0303464
AKAP6	0.208708	44416	1	0.0686625		NUTM2D	0.955518	203348	1	-0.00285063		RFPL3	0.845355	179903	1	-0.0130192		CARS2	0.0167587	3566.49	0.251798	-0.125638		RNF24	0.0498055	10599.3	1	-0.131945		CARTPT	0.0036999	787.392	0.0874571	-0.171411		FBXW7	0.536008	114070	1	-0.0330779
ZNF200	0.208738	44422.4	1	0.0644182		VPS28	0.955416	203326	1	-0.00265257		NUP58	0.845167	179863	1	-0.00886576		HIP1R	0.0167529	3565.25	0.25173	-0.121741		SLC23A2	0.0497403	10585.4	1	-0.124865		WHAMM	0.00369666	786.701	0.0873959	-0.155726		MASP1	0.535685	114001	1	-0.0334691
PSRC1	0.208952	44467.9	1	0.0680354		VGLL3	0.955347	203311	1	-0.00288539		FAM83D	0.844878	179802	1	-0.0100877		TMEM218	0.0167356	3561.57	0.251528	-0.120773		BOP1	0.0497288	10583	1	-0.108457		SIRT7	0.0036964	786.647	0.087391	-0.153636		BPIFB1	0.535538	113970	1	-0.0382822
SCP2	0.20899	44476	1	0.0673706		TTC19	0.955062	203250	1	-0.0027835		MCM7	0.844876	179801	1	-0.00849858		DDC	0.0167327	3560.96	0.251494	-0.111436		POLK	0.0497165	10580.4	1	-0.120651		RASL11A	0.00369617	786.597	0.0873866	-0.155323		DNAJB13	0.535394	113939	1	-0.035424
DDHD1	0.209025	44483.5	1	0.0673724		GBF1	0.954962	203229	1	-0.00273114		AOC3	0.844681	179760	1	-0.0126895		FAM228B	0.0167083	3555.75	0.251207	-0.124342		FAM174A	0.0496815	10572.9	1	-0.112749		PTPN11	0.00369511	786.372	0.0873666	-0.160428		SLC25A18	0.535364	113933	1	-0.0303894
PARP6	0.209055	44489.8	1	0.0688931		PAPOLG	0.954817	203198	1	-0.00264866		DUSP18	0.844572	179737	1	-0.00919223		ZNF658	0.0167045	3554.95	0.251163	-0.126953		BAZ2A	0.0496744	10571.4	1	-0.114011		RAD54L2	0.00369048	785.386	0.0872792	-0.161538		LAMTOR2	0.5352	113898	1	-0.0311774
RECK	0.209113	44502.2	1	0.06779		CASP3	0.954736	203181	1	-0.00264589		CD48	0.844416	179704	1	-0.0127046		ACOX1	0.0166899	3551.85	0.250993	-0.122163		SNRPF	0.0496492	10566	1	-0.114796		CENPE	0.00368993	785.27	0.0872689	-0.149181		MAPK8IP3	0.535173	113892	1	-0.0321984
VPS52	0.209287	44539.1	1	0.0644782		PRTFDC1	0.954577	203147	1	-0.00283145		PLA2G3	0.844395	179699	1	-0.013369		MORN1	0.0166785	3549.41	0.250858	-0.125913		AZIN2	0.0495911	10553.7	1	-0.111755		CCNL1	0.00368799	784.856	0.0872322	-0.156471		ACAD8	0.535172	113892	1	-0.0304053
MDH2	0.209457	44575.3	1	0.0668834		OSM	0.954491	203129	1	-0.00354912		HORMAD1	0.84436	179692	1	-0.0113427		PRSS12	0.0166777	3549.24	0.250849	-0.134697		CDC123	0.0495725	10549.7	1	-0.116417		HBP1	0.00368679	784.601	0.0872095	-0.161174		ODF3L2	0.534446	113738	1	-0.0356381
KMT2B	0.209621	44610.2	1	0.067203		MED9	0.954324	203094	1	-0.00280441		YBEY	0.844172	179652	1	-0.00863842		FAM72D	0.0166614	3545.78	0.250659	-0.116032		SHD	0.0495248	10539.6	1	-0.118023		CDC25C	0.00368679	784.6	0.0872094	-0.147242		WBP4	0.53438	113724	1	-0.0297839
CLTB	0.209687	44624.3	1	0.0686657		LNX2	0.95388	202999	1	-0.00279225		LPCAT1	0.844163	179650	1	-0.00872986		TMA16	0.0166554	3544.51	0.250589	-0.121054		ZFP69B	0.0494628	10526.4	1	-0.124292		CNOT8	0.00368226	783.636	0.0871239	-0.152247		ZNF550	0.534374	113722	1	-0.0290401
SUOX	0.209752	44638.2	1	0.0635143		CER1	0.953785	202979	1	-0.00385756		RFPL2	0.844117	179640	1	-0.00954743		PLEKHM1	0.0166535	3544.11	0.250566	-0.12367		HDAC11	0.0493937	10511.7	1	-0.110883		NDUFAF7	0.00367947	783.042	0.0870713	-0.160611		MCCC1	0.53419	113683	1	-0.0311819
CSNK2A1	0.209775	44643.1	1	0.06663		OSBPL6	0.953547	202928	1	-0.0029349		WDR75	0.844058	179627	1	-0.00871943		ZNF493	0.0166429	3541.85	0.250442	-0.121508		FEM1B	0.0493901	10510.9	1	-0.126079		PPIA	0.00367915	782.975	0.0870652	-0.163073		ACO2	0.53415	113675	1	-0.0325679
DCUN1D2	0.209868	44663	1	0.0664752		IDS	0.95354	202927	1	-0.00334913		SMPDL3B	0.843971	179609	1	-0.0117658		PHYHD1	0.0166241	3537.84	0.250222	-0.125318		FCGRT	0.0493793	10508.6	1	-0.116392		SSH3	0.00367837	782.809	0.0870506	-0.149552		HEY1	0.534143	113673	1	-0.0326984
RASAL3	0.209953	44681	1	0.0634367		DHX30	0.95295	202801	1	-0.00271057		CHMP6	0.843499	179508	1	-0.00890855		ANO10	0.0166101	3534.86	0.250058	-0.126186		ASPDH	0.0493624	10505	1	-0.115685		FEM1A	0.00367831	782.796	0.0870494	-0.146569		PLAA	0.534044	113652	1	-0.0303511
YPEL1	0.209983	44687.3	1	0.0682023		RAB12	0.952885	202787	1	-0.00278398		C17orf80	0.843458	179500	1	-0.00879491		C19orf12	0.0166028	3533.31	0.249972	-0.121906		HES6	0.0493078	10493.4	1	-0.116379		YY1AP1	0.00367596	782.296	0.0870051	-0.157469		ILVBL	0.534017	113646	1	-0.0286244
GLOD4	0.210056	44702.8	1	0.0648989		IDH1	0.952741	202757	1	-0.00292246		GABRA2	0.843136	179431	1	-0.00990852		SEC24A	0.0165985	3532.4	0.249922	-0.122004		CNOT7	0.0492692	10485.2	1	-0.121332		PPP1R3C	0.00367203	781.459	0.0869307	-0.154442		KMT2B	0.534014	113646	1	-0.030386
ELF4	0.210069	44705.6	1	0.0712707		XPO4	0.952514	202708	1	-0.00289593		PRKAR2A	0.843107	179425	1	-0.00890866		ATG7	0.0165974	3532.16	0.249909	-0.126229		R3HDM4	0.0492628	10483.8	1	-0.10664		ACLY	0.00367186	781.423	0.0869275	-0.157094		SLC30A9	0.533995	113642	1	-0.0317111
RGS9BP	0.210074	44706.7	1	0.065008		SDHC	0.952356	202675	1	-0.00285019		RABGGTB	0.842655	179329	1	-0.00866153		CWC22	0.0165964	3531.94	0.249897	-0.124717		BOLA1	0.0492596	10483.1	1	-0.114331		AXL	0.00367099	781.239	0.0869112	-0.145662		ZNF560	0.533762	113592	1	-0.037421
MGP	0.210151	44723.1	1	0.0705251		MED23	0.952228	202647	1	-0.00286037		NKX6-1	0.842119	179215	1	-0.0136651		SNX21	0.016572	3526.74	0.249611	-0.118434		YTHDF3	0.0492328	10477.4	1	-0.119622		ERO1B	0.0036695	780.921	0.086883	-0.161474		PSMA4	0.533631	113564	1	-0.0300122
TIMM8A	0.210252	44744.6	1	0.0609765		C16orf54	0.952124	202625	1	-0.00401915		EREG	0.841658	179116	1	-0.0130146		GATB	0.0165561	3523.36	0.249425	-0.126069		MCF2	0.0492219	10475.1	1	-0.113433		BBS12	0.00366903	780.821	0.0868741	-0.149039		B4GALNT3	0.533609	113559	1	-0.0316853
POLR3A	0.210272	44748.9	1	0.0665587		TMEM151A	0.952121	202625	1	-0.00298187		ZP1	0.841621	179109	1	-0.0132603		PDE9A	0.0165422	3520.41	0.249262	-0.132484		RILP	0.0492036	10471.2	1	-0.109299		PLA2G12A	0.00366843	780.693	0.0868627	-0.153781		AMIGO1	0.533582	113554	1	-0.032468
OSBPL1A	0.210408	44777.9	1	0.0689754		ADK	0.952045	202608	1	-0.00296508		SAPCD2	0.841578	179100	1	-0.0100846		PLAGL1	0.016534	3518.67	0.249166	-0.125909		ZCCHC2	0.0491735	10464.8	1	-0.121321		MATN2	0.00366726	780.444	0.0868407	-0.159091		MICU2	0.533503	113537	1	-0.0310874
HARS2	0.210443	44785.2	1	0.0633747		CEPT1	0.951987	202596	1	-0.00293862		EPHX2	0.841557	179095	1	-0.00909838		MLH3	0.0165326	3518.37	0.249149	-0.122883		FH	0.0491653	10463.1	1	-0.109336		STIL	0.00366716	780.423	0.0868388	-0.150175		CDX1	0.533354	113505	1	-0.0405484
NIF3L1	0.21051	44799.4	1	0.0636833		TTPA	0.951892	202576	1	-0.00312909		SIX1	0.841444	179071	1	-0.0132639		GDAP1L1	0.0165321	3518.26	0.249144	-0.122604		ALAS1	0.0491352	10456.7	1	-0.109732		PEX2	0.00366715	780.421	0.0868386	-0.151194		RNGTT	0.533348	113504	1	-0.0319989
RAB1A	0.210616	44821.9	1	0.0663995		DRAXIN	0.951584	202510	1	-0.00330004		SLC26A4	0.841439	179070	1	-0.0103018		IL21R	0.0165199	3515.66	0.249	-0.133909		PLXNA1	0.0491283	10455.2	1	-0.1109		ICMT	0.00366441	779.838	0.0867868	-0.15471		RGL1	0.533345	113503	1	-0.0348675
CHCHD5	0.210645	44828.3	1	0.0648067		TBK1	0.951377	202466	1	-0.00286867		GATA2	0.841279	179036	1	-0.0132976		RPA2	0.0165158	3514.79	0.248952	-0.124064		FBXO34	0.0491252	10454.5	1	-0.127588		TRIM54	0.00366101	779.114	0.0867226	-0.152108		ALKBH7	0.533245	113482	1	-0.0306597
MEP1B	0.210745	44849.6	1	0.0694187		DICER1	0.951192	202427	1	-0.00300433		TMEM79	0.841155	179009	1	-0.00960184		SMN1	0.0165084	3513.22	0.248866	-0.11971		ZNF35	0.0491064	10450.5	1	-0.11186		TMEM62	0.00365982	778.861	0.0867	-0.161732		NBR1	0.533143	113460	1	-0.031327
SHMT1	0.210813	44864	1	0.0695902		FIGNL1	0.951159	202420	1	-0.00281415		BCAM	0.840799	178934	1	-0.00940107		IL26	0.016505	3512.5	0.248826	-0.145601		PANK3	0.0491061	10450.5	1	-0.11856		DNAJB12	0.00365803	778.481	0.0866663	-0.158257		SYCE3	0.532916	113412	1	-0.0375473
COA6	0.210842	44870.2	1	0.0652906		AFF2	0.951107	202409	1	-0.00321088		NHLH2	0.840661	178904	1	-0.00937155		WDR3	0.0164899	3509.27	0.248648	-0.122601		CSNK1G1	0.0490997	10449.1	1	-0.112517		TRA2B	0.00365645	778.144	0.0866364	-0.15587		RSPRY1	0.532865	113401	1	-0.030121
MDN1	0.211209	44948.2	1	0.0671		ZNF362	0.951105	202408	1	-0.0029253		TCEAL4	0.840553	178881	1	-0.00865018		SHISA4	0.0164739	3505.89	0.248462	-0.123558		MTMR2	0.0490659	10441.9	1	-0.120684		NREP	0.00365603	778.055	0.0866285	-0.158346		NAA20	0.532778	113383	1	-0.0315351
SNU13	0.211309	44969.6	1	0.0681211		RAC2	0.950958	202377	1	-0.0032645		CDCA4	0.840529	178876	1	-0.00939774		DCAF13	0.0164678	3504.57	0.248389	-0.121664		UBN1	0.0490474	10438	1	-0.114361		B4GALT6	0.00365352	777.521	0.0865811	-0.158829		FTSJ3	0.532223	113264	1	-0.0288973
C1QBP	0.211361	44980.5	1	0.0664417		RLIM	0.950875	202360	1	-0.00301387		MEGF8	0.840516	178873	1	-0.00900325		ZNF587	0.0164667	3504.34	0.248377	-0.120952		FBRS	0.0490399	10436.4	1	-0.105313		SMN2	0.00365089	776.96	0.0865312	-0.160358		EID2	0.531696	113152	1	-0.0308088
APOBEC3A	0.211451	44999.8	1	0.0672646		EFCC1	0.950684	202319	1	-0.00287111		MIXL1	0.840441	178858	1	-0.0135065		NWD1	0.0164581	3502.51	0.248276	-0.122364		FBXL4	0.0490193	10432	1	-0.119515		ZNF282	0.00364749	776.237	0.086467	-0.155392		TMEM139	0.531669	113147	1	-0.0387409
NECAB3	0.211493	45008.6	1	0.066993		MYO10	0.950601	202301	1	-0.00312683		OTOL1	0.84029	178825	1	-0.013806		ZNF165	0.0164579	3502.47	0.248274	-0.116471		TRA2A	0.0490107	10430.2	1	-0.125992		VRK2	0.00364689	776.11	0.0864558	-0.161287		SNRPA	0.531667	113146	1	-0.0302295
AXDND1	0.211565	45024	1	0.0663589		CARHSP1	0.950574	202295	1	-0.0030475		GALK1	0.840262	178820	1	-0.00890034		GUCA1B	0.0164562	3502.1	0.248253	-0.127456		TACC3	0.0489814	10423.9	1	-0.114396		KLHDC10	0.00364563	775.841	0.0864319	-0.157541		FAM160B1	0.531491	113109	1	-0.0301195
TAB1	0.211724	45057.9	1	0.0675381		COPS5	0.950327	202243	1	-0.00288708		LPAR2	0.84025	178817	1	-0.00935356		RWDD4	0.0164558	3502.02	0.248249	-0.120695		VTA1	0.0489581	10419	1	-0.116796		PPP1R14C	0.00364526	775.762	0.0864249	-0.151728		CDK10	0.531449	113100	1	-0.0313276
SYT2	0.211781	45070	1	0.0702865		HLF	0.950272	202231	1	-0.0033282		ZDHHC9	0.840228	178812	1	-0.00930013		CLNS1A	0.0164262	3495.73	0.247902	-0.122125		KCNQ2	0.0489563	10418.6	1	-0.130574		HCFC2	0.0036425	775.174	0.0863726	-0.160178		ATXN7L3B	0.531282	113064	1	-0.0331821
CSNK1G2	0.212013	45119.3	1	0.0678986		GRXCR1	0.95026	202229	1	-0.00328017		IPO7	0.840056	178776	1	-0.00905703		VPS35	0.0164206	3494.53	0.247836	-0.125325		CHRDL1	0.0489346	10414	1	-0.116589		USP36	0.00364208	775.085	0.0863647	-0.157835		NCAPG	0.531265	113061	1	-0.0436895
FUT2	0.212025	45121.8	1	0.0685412		KCNG4	0.950226	202221	1	-0.00380885		FKBP7	0.839599	178679	1	-0.00903476		GTF2E2	0.0164203	3494.48	0.247833	-0.124784		LCOR	0.0489187	10410.6	1	-0.125898		DUOXA1	0.00363873	774.373	0.0863015	-0.153504		SRGAP3	0.53095	112994	1	-0.034918
STAT3	0.21216	45150.7	1	0.0702952		MBP	0.94987	202146	1	-0.00343904		HNF4G	0.839553	178669	1	-0.00969321		ZNF649	0.0163963	3489.37	0.247552	-0.129833		TRAPPC8	0.0489073	10408.1	1	-0.120551		TYW5	0.00363445	773.462	0.0862205	-0.156366		LY6E	0.530705	112942	1	-0.0324529
RPA3	0.212235	45166.6	1	0.0684369		KCNA5	0.949839	202139	1	-0.00300747		USP35	0.839211	178596	1	-0.00907078		UBL7	0.0163927	3488.59	0.247509	-0.121305		SCML2	0.0488645	10399.1	1	-0.119448		N6AMT1	0.00363385	773.334	0.0862091	-0.156923		KPNA2	0.530287	112852	1	-0.0309703
USP36	0.212346	45190.3	1	0.0666991		STT3A	0.949734	202117	1	-0.00285481		EDC3	0.838952	178541	1	-0.00902588		LRRC38	0.0163883	3487.66	0.247457	-0.114384		HSPA13	0.0488631	10398.7	1	-0.116488		PLCG1	0.00363134	772.801	0.0861617	-0.157512		NEK4	0.530239	112842	1	-0.0305953
OSR1	0.212352	45191.5	1	0.0714211		SLC23A2	0.949182	201999	1	-0.00306117		MGST3	0.838865	178522	1	-0.0093575		CPNE1	0.0163842	3486.79	0.24741	-0.120762		SPPL3	0.048852	10396.4	1	-0.124656		MMACHC	0.00362968	772.446	0.0861302	-0.152133		HORMAD2	0.530102	112813	1	-0.0367533
UCMA	0.212365	45194.2	1	0.0757312		STAC2	0.949143	201991	1	-0.00325148		MUC5B	0.838763	178500	1	-0.0134596		MCUR1	0.0163736	3484.54	0.247285	-0.12647		MED17	0.0487907	10383.3	1	-0.108558		DPH3	0.00362825	772.142	0.0861032	-0.153943		GALNT3	0.530052	112802	1	-0.0321782
TMEM150C	0.212427	45207.4	1	0.0699083		DCX	0.949119	201986	1	-0.00330323		AHNAK	0.8387	178487	1	-0.00885627		PRR11	0.0163714	3484.05	0.247258	-0.119303		MAGEL2	0.0487889	10383	1	-0.130915		HDLBP	0.00362565	771.59	0.0860541	-0.16088		IMPDH2	0.52991	112772	1	-0.0296404
COMMD1	0.212642	45253.1	1	0.0667763		SBK1	0.949032	201967	1	-0.00328399		LY6E	0.838526	178450	1	-0.00937564		ZSCAN25	0.0163437	3478.17	0.246934	-0.124344		NFE2L2	0.048742	10373	1	-0.123562		HMGB2	0.00362115	770.63	0.0859688	-0.150651		GPR27	0.529736	112735	1	-0.0334926
NAA25	0.21267	45259.2	1	0.0677736		CCDC127	0.949006	201962	1	-0.00294536		GAS2	0.83833	178408	1	-0.00978228		TMEM125	0.0163409	3477.57	0.246901	-0.122351		NR6A1	0.0487081	10365.8	1	-0.13481		CEP83	0.00362	770.387	0.0859471	-0.16123		SYCP1	0.529612	112709	1	-0.0347612
AKAP7	0.212705	45266.5	1	0.0674601		ARMC1	0.949004	201961	1	-0.00303419		ZNF880	0.838096	178359	1	-0.00903748		FSIP1	0.016329	3475.04	0.246762	-0.13209		ZNF536	0.0486752	10358.8	1	-0.138949		NLGN2	0.0036199	770.365	0.0859452	-0.154765		LENG8	0.529565	112699	1	-0.0323846
SYNE1	0.212814	45289.8	1	0.0688955		ATP2B3	0.948705	201898	1	-0.00330084		TANGO6	0.837954	178328	1	-0.00947153		EMID1	0.016325	3474.19	0.246715	-0.122667		RAD23A	0.04866	10355.5	1	-0.119519		ZIM3	0.0036186	770.09	0.0859207	-0.159641		SHISA6	0.529272	112637	1	-0.0314435
ZSCAN18	0.212871	45301.9	1	0.0664842		C1orf116	0.948551	201865	1	-0.00404328		SUCNR1	0.837899	178317	1	-0.0139003		FAM83F	0.0163185	3472.82	0.246639	-0.11734		DGKD	0.0486377	10350.8	1	-0.133835		COL6A6	0.00361764	769.884	0.0859024	-0.183472		TPD52L2	0.529123	112605	1	-0.0327639
GON4L	0.212904	45309	1	0.0671905		CERKL	0.948526	201860	1	-0.00329684		SYAP1	0.837743	178284	1	-0.00882821		POLR3D	0.0163139	3471.82	0.246584	-0.122977		FUCA2	0.0486341	10350	1	-0.111549		ANAPC4	0.00361723	769.797	0.0858947	-0.161065		TLX2	0.528763	112528	1	-0.0385538
PRRT4	0.212953	45319.4	1	0.058402		RAP1GAP2	0.948304	201812	1	-0.00331712		NOSIP	0.837596	178252	1	-0.00868551		TMEM214	0.0163128	3471.6	0.246572	-0.118905		ANKRD13D	0.0485831	10339.2	1	-0.115198		FOXH1	0.00361558	769.447	0.0858635	-0.143161		ONECUT1	0.528736	112522	1	-0.0354437
SLPI	0.21306	45342.2	1	0.0695837		TMEM59	0.947954	201738	1	-0.00312434		MSX1	0.837447	178220	1	-0.00948097		MAPK7	0.0163112	3471.25	0.246552	-0.111619		TMEM65	0.0485776	10338	1	-0.126863		SERGEF	0.00361553	769.436	0.0858625	-0.163813		SYNGR1	0.528648	112504	1	-0.0347516
DHX30	0.213081	45346.7	1	0.0647979		CBX6	0.947942	201735	1	-0.00346679		DHX33	0.837385	178207	1	-0.00900249		CCDC112	0.0163065	3470.25	0.246497	-0.1235		GTF3A	0.0485301	10327.9	1	-0.116138		ZNF720	0.00361339	768.98	0.0858221	-0.158076		RPL30	0.528387	112448	1	-0.0353284
PFKFB3	0.213139	45359	1	0.0703139		GRIK2	0.94769	201682	1	-0.00371676		AURKB	0.837335	178197	1	-0.0134339		UTP18	0.0163042	3469.76	0.24647	-0.125068		MOB4	0.0485163	10324.9	1	-0.113642		NCF1	0.00361123	768.521	0.0857812	-0.144405		OCM	0.528241	112417	1	-0.0316901
FASTK	0.213146	45360.4	1	0.0660701		CARM1	0.947663	201676	1	-0.00323406		GMNC	0.837145	178156	1	-0.0128964		ATRN	0.0162993	3468.72	0.246413	-0.126427		SNX30	0.0484801	10317.2	1	-0.120592		ABCC3	0.00361008	768.275	0.0857594	-0.149752		HDAC6	0.528149	112398	1	-0.0302492
RARG	0.213179	45367.5	1	0.0627001		CCL16	0.947598	201662	1	-0.00440651		RPL8	0.837145	178156	1	-0.0101049		TP53INP2	0.0162965	3468.12	0.24638	-0.130256		KBTBD3	0.0483866	10297.3	1	-0.10794		LAMA3	0.00361001	768.262	0.0857581	-0.162739		ASPDH	0.528072	112381	1	-0.0323085
SMG6	0.213334	45400.5	1	0.0680717		KXD1	0.947337	201607	1	-0.00298945		CHST13	0.836737	178069	1	-0.0138111		SENP5	0.0162965	3468.11	0.24638	-0.124928		MCM3AP	0.0483714	10294.1	1	-0.115671		TRAPPC6B	0.00360391	766.963	0.0856426	-0.158295		ANO1	0.52804	112374	1	-0.030733
ZNF565	0.213584	45453.8	1	0.069094		PLEKHA3	0.947155	201568	1	-0.00312943		MCM5	0.836493	178017	1	-0.00952979		MIB2	0.0162878	3466.28	0.246278	-0.121404		LRRC6	0.0483665	10293.1	1	-0.1156		MEN1	0.00360306	766.782	0.0856265	-0.144374		CFAP43	0.527728	112308	1	-0.0330924
TERF2IP	0.213766	45492.3	1	0.0680954		DDRGK1	0.947024	201540	1	-0.00347426		ZNF75D	0.836398	177997	1	-0.00957332		LAMB3	0.0162871	3466.12	0.24627	-0.134929		ZNF675	0.0483615	10292	1	-0.114273		PLA2G6	0.00360125	766.397	0.0855923	-0.152695		LRRC63	0.527565	112273	1	-0.0332734
OPN3	0.213881	45516.8	1	0.0661143		ZNF461	0.94694	201522	1	-0.00304161		VCX3B	0.836095	177933	1	-0.013606		CEP89	0.016278	3464.19	0.246163	-0.12402		SUSD5	0.0483042	10279.8	1	-0.120687		ATG3	0.00359889	765.895	0.0855476	-0.154896		RAB2B	0.527459	112251	1	-0.0300887
SEC22A	0.214249	45595.3	1	0.0659594		MTHFD2L	0.946843	201501	1	-0.00334558		ACTR2	0.835931	177898	1	-0.00978172		PSMD3	0.016266	3461.64	0.246023	-0.125305		CNOT4	0.0482975	10278.4	1	-0.12123		NAMPT	0.0035979	765.683	0.0855288	-0.157566		C12orf50	0.527458	112250	1	-0.038329
POLR3F	0.214585	45666.7	1	0.0640683		NOL11	0.9468	201492	1	-0.00306058		THEM6	0.835923	177896	1	-0.00916268		SCRN3	0.0162602	3460.39	0.245954	-0.129169		RASSF2	0.0482188	10261.6	1	-0.124354		ZNF264	0.00359414	764.883	0.0854575	-0.15636		EIF4B	0.527334	112224	1	-0.0336519
RNF121	0.214714	45694.2	1	0.0658908		SAR1B	0.946698	201471	1	-0.00316248		BFSP2	0.835902	177892	1	-0.0117455		CFL1	0.0162398	3456.06	0.245715	-0.130884		NUP88	0.0482015	10257.9	1	-0.115756		PRKX	0.00359363	764.774	0.0854479	-0.153437		C21orf58	0.526667	112082	1	-0.0355073
ACOT1	0.214795	45711.3	1	0.0715845		C11orf1	0.946659	201462	1	-0.00313344		PPIL6	0.835838	177878	1	-0.00947614		HOMER1	0.0162285	3453.66	0.245582	-0.138255		PLEKHA3	0.0481872	10254.9	1	-0.116467		CKAP2L	0.0035897	763.938	0.0853735	-0.154787		CEP85L	0.526593	112066	1	-0.0324234
ACAP2	0.214796	45711.5	1	0.065423		TRIM68	0.946504	201429	1	-0.00290549		DERL3	0.835688	177846	1	-0.0107411		KLHL18	0.0162258	3453.08	0.24555	-0.124095		ERBB2	0.0481797	10253.3	1	-0.119402		MRPL37	0.00358963	763.923	0.0853722	-0.153344		SLC5A6	0.526559	112059	1	-0.0313185
SOX7	0.214811	45714.7	1	0.0615834		CDH18	0.94632	201390	1	-0.00389382		KCTD21	0.835463	177798	1	-0.00939199		GFER	0.0162163	3451.06	0.245439	-0.115493		ATP2C2	0.0481529	10247.6	1	-0.122998		HNRNPD	0.00358711	763.386	0.0853244	-0.159828		RPL8	0.526464	112039	1	-0.0344459
SAMHD1	0.214848	45722.6	1	0.0771572		RBCK1	0.946317	201390	1	-0.00318661		GLMP	0.834999	177699	1	-0.00909717		TRAPPC3	0.0162153	3450.85	0.245427	-0.120541		MRPL51	0.0481256	10241.8	1	-0.123438		ARID1A	0.00358462	762.856	0.0852772	-0.158612		SLC35B3	0.526381	112021	1	-0.0302088
NOTCH3	0.215006	45756.3	1	0.0672717		TK1	0.94628	201382	1	-0.00336539		SPRY2	0.834908	177680	1	-0.00948094		KDR	0.0162143	3450.64	0.245416	-0.116329		PRCC	0.0481136	10239.2	1	-0.110654		SBNO1	0.00358421	762.769	0.0852694	-0.157032		EIF1AD	0.526281	112000	1	-0.0300764
TNPO2	0.21527	45812.4	1	0.0667595		C9orf78	0.94619	201363	1	-0.00330129		RITA1	0.834827	177663	1	-0.00885577		HS6ST2	0.0162006	3447.72	0.245255	-0.129872		SNRK	0.0480425	10224.1	1	-0.128438		SPX	0.00358362	762.645	0.0852583	-0.150025		GOSR1	0.526265	111997	1	-0.0311288
SP110	0.215281	45814.9	1	0.0693096		ZZEF1	0.946177	201360	1	-0.0033039		SIRT3	0.834583	177611	1	-0.00914704		GDF9	0.0161804	3443.42	0.245017	-0.114463		BDP1	0.04802	10219.3	1	-0.12212		STAT2	0.00358286	762.482	0.0852439	-0.157143		S1PR4	0.526248	111993	1	-0.0340801
CD226	0.215512	45864	1	0.0717308		SCARB1	0.945885	201298	1	-0.00332833		MAP6	0.834176	177524	1	-0.00974513		HTRA3	0.0161752	3442.31	0.244956	-0.117974		TMEM200B	0.0479617	10206.9	1	-0.118576		CIR1	0.00358262	762.432	0.0852394	-0.155727		FAM104B	0.526118	111965	1	-0.0304942
MAN2C1	0.215715	45907.3	1	0.0663892		LRCOL1	0.945832	201286	1	-0.00350955		PDCD2L	0.834082	177504	1	-0.00917543		RPS6KA3	0.0161619	3439.48	0.2448	-0.124885		ZWILCH	0.0479518	10204.8	1	-0.113781		RGS17	0.0035818	762.258	0.0852239	-0.160526		ARHGAP12	0.525619	111859	1	-0.0333966
JAG2	0.215741	45912.6	1	0.0663592		ZNF880	0.94577	201273	1	-0.00318144		FAHD1	0.834072	177502	1	-0.00921096		LDHAL6A	0.0161346	3433.67	0.244479	-0.139236		LRRC4B	0.0479044	10194.7	1	-0.12413		MAGEE2	0.00358127	762.144	0.0852138	-0.149756		RGS9	0.525555	111845	1	-0.0341319
TCEAL7	0.215799	45925.2	1	0.0658606		WNT10B	0.945487	201213	1	-0.00323273		PAK1IP1	0.833858	177457	1	-0.00922245		CATSPER3	0.0161277	3432.2	0.244398	-0.107304		UROD	0.0478773	10189	1	-0.112464		RAD51C	0.00358015	761.905	0.0851925	-0.153005		OSER1	0.525544	111843	1	-0.0316098
PTGFR	0.21582	45929.6	1	0.0642106		KLHL40	0.945199	201152	1	-0.00452102		HLA-DMA	0.833714	177426	1	-0.0120775		EXD1	0.0161175	3430.02	0.244278	-0.120267		ST8SIA1	0.0478323	10179.4	1	-0.131597		PNMA5	0.00357759	761.361	0.0851441	-0.147997		ALG12	0.525509	111836	1	-0.0309855
LPAR6	0.216001	45968.1	1	0.0678778		PFKM	0.94494	201096	1	-0.00329724		HK2	0.833663	177415	1	-0.0122255		ANKRA2	0.0161131	3429.09	0.244226	-0.122658		ASCC3	0.0478051	10173.6	1	-0.128576		CCDC125	0.00357659	761.149	0.0851252	-0.156036		CACHD1	0.525084	111745	1	-0.0314228
TSTD2	0.21606	45980.6	1	0.0659312		AMER3	0.944787	201064	1	-0.00336104		KLK2	0.833592	177400	1	-0.0140841		TSPAN31	0.016112	3428.86	0.244214	-0.127438		POLR1B	0.0477892	10170.2	1	-0.113075		CPED1	0.0035749	760.788	0.0850931	-0.171945		TEX22	0.524967	111720	1	-0.032977
TMEM185A	0.216167	46003.3	1	0.0639523		OR1E1	0.944744	201055	1	-0.00453195		GPR157	0.833156	177307	1	-0.0101622		RIC8A	0.0160961	3425.48	0.244027	-0.122531		CHST3	0.0477667	10165.4	1	-0.113527		ZNF106	0.00357476	760.76	0.0850905	-0.164173		RPS6	0.524872	111700	1	-0.0356216
APOC1	0.21642	46057.3	1	0.0648604		FAM178B	0.944689	201043	1	-0.00315898		RPP40	0.832843	177241	1	-0.00957311		C11orf45	0.0160861	3423.34	0.243909	-0.12058		SNAI3	0.0477541	10162.7	1	-0.120818		CSRNP2	0.00357311	760.407	0.0850591	-0.161093		DGKG	0.524582	111638	1	-0.0335843
LILRB1	0.216592	46093.9	1	0.0659976		TTC39B	0.944589	201022	1	-0.00346335		FARSB	0.832769	177225	1	-0.0098022		VPS53	0.0160788	3421.79	0.243823	-0.127379		LMAN2	0.0477526	10162.4	1	-0.110569		SLC8A3	0.00357174	760.117	0.0850333	-0.1657		PUS7L	0.524552	111632	1	-0.0307495
ANAPC7	0.216618	46099.3	1	0.0652908		IFITM3	0.944493	201001	1	-0.00414891		SUMO1	0.832713	177213	1	-0.00944148		CUL9	0.0160748	3420.95	0.243777	-0.122272		RNF214	0.0477046	10152.2	1	-0.113949		RAD17	0.00356967	759.675	0.084994	-0.155249		DYNLL2	0.524511	111623	1	-0.0341543
ZNF284	0.21663	46102	1	0.05948		SMIM11A	0.944435	200989	1	-0.00321807		ARMS2	0.832615	177192	1	-0.0136092		TRMT12	0.0160734	3420.65	0.24376	-0.122889		ZMPSTE24	0.0476951	10150.2	1	-0.111474		SMYD4	0.00356553	758.794	0.0849155	-0.155974		TNK2	0.52438	111595	1	-0.0323434
CCNL1	0.216752	46128	1	0.0647666		ASGR1	0.944031	200903	1	-0.00323808		KLHL6	0.832497	177167	1	-0.0114112		FBXL15	0.0160657	3419.01	0.24367	-0.122458		ZNF852	0.0476902	10149.1	1	-0.110944		DNASE1	0.00356404	758.478	0.0848873	-0.160467		MLST8	0.524224	111562	1	-0.0319448
SYNGR4	0.216829	46144.3	1	0.0630037		TBC1D7	0.943936	200883	1	-0.00329198		STK11IP	0.832487	177165	1	-0.0093985		CDK12	0.0160596	3417.7	0.243598	-0.124652		VPS54	0.0476887	10148.8	1	-0.124061		TPTE2	0.00356303	758.263	0.0848681	-0.164431		GATB	0.523833	111479	1	-0.0318706
EVI5	0.216846	46147.8	1	0.0671304		GPR88	0.943802	200854	1	-0.0034578		TMEM38A	0.832377	177141	1	-0.00924019		ARMCX4	0.0160554	3416.8	0.243548	-0.126387		SRCIN1	0.0476214	10134.5	1	-0.13142		ENTPD7	0.00356297	758.25	0.084867	-0.156417		CA7	0.523593	111428	1	-0.0311667
ZNF140	0.216858	46150.4	1	0.0656366		RBM15B	0.943428	200775	1	-0.00332318		PSMA7	0.832075	177077	1	-0.00926192		GLRX3	0.0160537	3416.44	0.243528	-0.124766		GIGYF1	0.0475837	10126.5	1	-0.113047		SLC25A30	0.00356184	758.01	0.0848456	-0.152481		SIVA1	0.523335	111373	1	-0.0307499
CEBPA	0.216879	46154.9	1	0.0574579		IPO5	0.94328	200743	1	-0.00352117		TBC1D2	0.83207	177076	1	-0.00980028		TYMS	0.0160456	3414.72	0.243433	-0.121261		QSOX2	0.0475751	10124.6	1	-0.107069		AIFM2	0.00356028	757.678	0.084816	-0.157674		SPA17	0.523043	111311	1	-0.0309698
KIAA0513	0.216896	46158.6	1	0.0682854		KIAA1841	0.943171	200720	1	-0.00340515		NUAK1	0.831965	177054	1	-0.0101539		OPTC	0.0160302	3411.44	0.243252	-0.122243		SEMA6D	0.0475359	10116.3	1	-0.13762		BRD3	0.00355698	756.975	0.0847534	-0.153521		BMS1	0.522986	111299	1	-0.0312654
SNRNP40	0.216992	46178.9	1	0.0665689		NSUN3	0.943001	200684	1	-0.00347041		TNFSF8	0.831728	177003	1	-0.0135815		C9orf152	0.0160218	3409.67	0.243154	-0.126441		DACH1	0.0475217	10113.3	1	-0.141441		WBP1L	0.00355328	756.187	0.0846832	-0.16016		SOX30	0.52292	111285	1	-0.0366573
ARMCX1	0.217059	46193.2	1	0.0632094		MYO15B	0.942935	200670	1	-0.00349892		FYTTD1	0.831692	176996	1	-0.00941818		RAB11FIP5	0.0160218	3409.65	0.243153	-0.12994		CADM3	0.0475146	10111.8	1	-0.130369		LMX1B	0.00355217	755.951	0.0846622	-0.162099		METTL18	0.522774	111254	1	-0.0300145
ZNF777	0.217351	46255.3	1	0.0652852		CHMP3	0.942675	200614	1	-0.00345314		SPTY2D1	0.831593	176975	1	-0.00946628		ZNF711	0.0160047	3406.03	0.242953	-0.127663		BCR	0.0474437	10096.7	1	-0.128579		IFT52	0.00355089	755.679	0.0846379	-0.157742		DDX53	0.522252	111143	1	-0.0428938
RHPN1	0.217368	46259	1	0.0670541		KCNA3	0.94232	200539	1	-0.00403218		PIWIL1	0.831286	176909	1	-0.0120965		SLC9A3	0.0159998	3404.98	0.242895	-0.12735		ARL4D	0.0474186	10091.3	1	-0.125378		PDE6A	0.00354513	754.453	0.0845287	-0.151493		TMEM9B	0.522244	111141	1	-0.0311202
POFUT2	0.217379	46261.3	1	0.0632779		ZNF668	0.942301	200535	1	-0.00322399		ALKBH3	0.831156	176882	1	-0.00964018		CENPQ	0.0159962	3404.22	0.242853	-0.117231		SLC9A5	0.0473782	10082.7	1	-0.108785		AGAP4	0.00354343	754.092	0.0844965	-0.155927		YEATS2	0.522239	111140	1	-0.0341879
FOXD4L1	0.217428	46271.7	1	0.0755219		URGCP	0.942228	200519	1	-0.0034169		CPSF3	0.831058	176861	1	-0.00942801		AMMECR1L	0.0159941	3403.77	0.242828	-0.123022		CDK10	0.0472488	10055.2	1	-0.113365		PAK1	0.00354329	754.062	0.0844938	-0.16402		TFG	0.522091	111108	1	-0.0321754
MANSC1	0.217658	46320.7	1	0.0619592		TRIML2	0.94213	200499	1	-0.00407886		SIPA1L2	0.830988	176846	1	-0.0105245		KIAA2013	0.0159923	3403.39	0.242807	-0.121069		SNTG1	0.0472314	10051.5	1	-0.164318		OLFM4	0.00354302	754.005	0.0844887	-0.144972		GALNS	0.521923	111072	1	-0.0312705
SNRPC	0.217687	46326.9	1	0.061946		POLR2B	0.942115	200495	1	-0.00338563		ZNF155	0.830898	176827	1	-0.00952798		ASGR1	0.0159841	3401.65	0.242711	-0.122526		RASSF8	0.0472129	10047.6	1	-0.130503		C9orf72	0.00353864	753.072	0.0844056	-0.16133		CLDN4	0.521849	111057	1	-0.03143
PCDH12	0.217782	46347	1	0.0663892		CKMT2	0.941793	200427	1	-0.00375895		COX20	0.830848	176816	1	-0.00934509		FAM135A	0.0159826	3401.33	0.242693	-0.127375		LRRC75A	0.0471873	10042.1	1	-0.108817		PALM3	0.00353674	752.668	0.0843696	-0.139131		MED24	0.521775	111041	1	-0.0319204
PHACTR2	0.217793	46349.4	1	0.0687893		PRCD	0.941741	200416	1	-0.00321967		TYRP1	0.830838	176814	1	-0.0133649		PALB2	0.0159629	3397.14	0.242462	-0.121405		PHF21B	0.0471753	10039.6	1	-0.11594		ZNF777	0.00353659	752.635	0.0843666	-0.156569		MGAT4B	0.52176	111038	1	-0.0314996
GADL1	0.217869	46365.5	1	0.0691526		RSPH10B2	0.941351	200333	1	-0.00358248		MTMR4	0.830816	176809	1	-0.00962285		CCR4	0.0159568	3395.84	0.24239	-0.120018		NCAN	0.0471644	10037.2	1	-0.118144		VKORC1L1	0.00353515	752.329	0.0843393	-0.158911		MED27	0.521731	111032	1	-0.0325675
LPAR2	0.2179	46372.2	1	0.0613662		GALE	0.94128	200318	1	-0.00342688		BOP1	0.830637	176771	1	-0.00944155		ZSWIM5	0.0159512	3394.65	0.242324	-0.123719		ZC3H7A	0.047158	10035.9	1	-0.12081		TTC39A	0.00353196	751.65	0.0842787	-0.160436		AMBRA1	0.521705	111026	1	-0.0321522
THEMIS	0.218051	46404.2	1	0.0694543		DCTN2	0.941197	200300	1	-0.00355875		LIPJ	0.830633	176770	1	-0.0128578		INTS9	0.0159473	3393.81	0.242278	-0.123642		RPS6KA2	0.0471484	10033.8	1	-0.130663		SMCR8	0.00353143	751.537	0.0842687	-0.151813		FLVCR2	0.521554	110994	1	-0.0404771
TRMT1	0.218523	46504.8	1	0.0625692		BMP3	0.941083	200276	1	-0.00380876		GABARAPL1	0.83057	176757	1	-0.00985633		ANKFY1	0.0159352	3391.24	0.242136	-0.127497		SH3D21	0.0471459	10033.3	1	-0.111461		RPS6KA4	0.00352864	750.944	0.0842158	-0.149355		HNRNPA0	0.521504	110983	1	-0.0320524
ARFRP1	0.218748	46552.7	1	0.0630249		DOHH	0.940969	200251	1	-0.00351367		ZGRF1	0.830344	176709	1	-0.00964292		WDR92	0.0159327	3390.7	0.242106	-0.118758		ACSF2	0.0471382	10031.7	1	-0.118619		EPAS1	0.00352825	750.861	0.0842084	-0.166725		YJEFN3	0.521137	110905	1	-0.0345247
SLC35D1	0.218798	46563.4	1	0.0671846		B2M	0.94093	200243	1	-0.0039823		TMEM182	0.830341	176708	1	-0.0103663		RTN4	0.0158983	3383.39	0.241702	-0.132819		IFI27	0.0470541	10013.8	1	-0.152072		FGD6	0.00352362	749.875	0.0841205	-0.159053		BCL7C	0.521052	110887	1	-0.0304963
IQCJ-SCHIP1	0.2188	46563.6	1	0.0718748		IL10RB	0.940685	200191	1	-0.00325954		ENY2	0.830059	176648	1	-0.00943265		MAPT	0.0158863	3380.82	0.24156	-0.124539		UNC13B	0.0470214	10006.8	1	-0.132924		PNMT	0.0035235	749.85	0.0841182	-0.131798		C5orf46	0.521045	110886	1	-0.0425992
PXT1	0.218942	46593.9	1	0.0669588		LAPTM4A	0.940545	200161	1	-0.00366328		FUNDC1	0.830031	176642	1	-0.00929926		HEATR1	0.0158578	3374.75	0.241225	-0.124251		G6PD	0.0470067	10003.7	1	-0.10805		DSP	0.00351908	748.909	0.0840343	-0.154386		OSBP	0.520875	110850	1	-0.0313625
LUC7L3	0.218976	46601.1	1	0.0646267		LSM3	0.940538	200160	1	-0.00365213		RPL19	0.829757	176584	1	-0.0106751		RPL22	0.0158519	3373.51	0.241156	-0.129499		ELMOD3	0.0470025	10002.8	1	-0.115227		ZGRF1	0.00351891	748.874	0.0840311	-0.15788		RPL36	0.520846	110843	1	-0.0348073
GPR17	0.219023	46611.1	1	0.0763494		KLHL2	0.940475	200146	1	-0.0037464		FAM229B	0.829703	176573	1	-0.00916304		OTOL1	0.0158518	3373.49	0.241155	-0.129271		MAML3	0.0469714	9996.17	1	-0.139606		AP3M2	0.00351862	748.811	0.0840256	-0.161236		GMCL1	0.520528	110776	1	-0.0315059
ALOX12	0.219028	46612.3	1	0.0698822		ERLIN2	0.940443	200139	1	-0.00356203		WDR77	0.829473	176523	1	-0.0094822		CCDC14	0.0158461	3372.28	0.241088	-0.129278		DCTN5	0.0469539	9992.45	1	-0.125643		C19orf44	0.00351499	748.038	0.0839566	-0.151791		TOP3B	0.520427	110754	1	-0.031254
SRP14	0.219075	46622.3	1	0.0674036		FTSJ3	0.940293	200107	1	-0.00326226		C12orf45	0.829292	176485	1	-0.00980937		CDH22	0.015831	3369.05	0.240909	-0.130855		PDZD7	0.0469483	9991.26	1	-0.114769		MYB	0.00351209	747.423	0.0839017	-0.155084		DTWD1	0.520359	110740	1	-0.0313671
FAM156A	0.219077	46622.6	1	0.0670701		AP1M1	0.939641	199969	1	-0.00352619		HTN1	0.829045	176432	1	-0.0146343		FAAP20	0.0158194	3366.6	0.240774	-0.12229		NDUFB11	0.0468836	9977.48	1	-0.123379		BANK1	0.00351183	747.366	0.0838966	-0.153622		ITIH4	0.51904	110459	1	-0.0288646
FAM160B1	0.219124	46632.7	1	0.0640455		PHLDB3	0.939601	199960	1	-0.00350257		TMEM19	0.829044	176432	1	-0.00913227		SHC2	0.0158144	3365.53	0.240715	-0.125989		MAP1LC3B	0.0468783	9976.37	1	-0.126137		UGCG	0.0035108	747.148	0.0838771	-0.15848		SOCS3	0.518953	110440	1	-0.051415
ACTN2	0.21923	46655.2	1	0.0780239		GSPT1	0.939527	199945	1	-0.00361229		NOP56	0.829015	176426	1	-0.00934068		KDM1B	0.0157946	3361.32	0.240482	-0.126837		TARDBP	0.0468409	9968.39	1	-0.118045		KLHDC2	0.0035103	747.042	0.0838677	-0.158278		CHMP1A	0.518777	110403	1	-0.0312839
GPATCH3	0.219235	46656.3	1	0.0619538		CLPTM1L	0.939384	199914	1	-0.00363668		NSUN4	0.828868	176395	1	-0.00956689		DNAJC5B	0.0157852	3359.31	0.240371	-0.132346		PAPLN	0.0468279	9965.62	1	-0.118919		CENPQ	0.00350958	746.888	0.083854	-0.144128		HSPA8	0.518631	110372	1	-0.0389258
GTF2H1	0.219305	46671.1	1	0.0646153		SEMA3F	0.939292	199895	1	-0.00344491		PDCD11	0.828282	176270	1	-0.00961282		SLC25A32	0.0157766	3357.49	0.24027	-0.115202		CNPPD1	0.046785	9956.51	1	-0.107639		WASF3	0.0035088	746.722	0.0838391	-0.162822		RAD21L1	0.518104	110260	1	-0.0377365
SHF	0.219584	46730.6	1	0.064396		HCST	0.939238	199883	1	-0.00357588		IQSEC2	0.828223	176257	1	-0.010081		ERC2	0.0157757	3357.29	0.240259	-0.127529		VTI1B	0.046783	9956.07	1	-0.121935		TNK2	0.00350844	746.645	0.0838323	-0.158867		ITFG1	0.517775	110190	1	-0.0331444
UBR2	0.219659	46746.5	1	0.0652332		MKS1	0.93923	199881	1	-0.00350796		SFRP2	0.828083	176228	1	-0.0112385		CSRNP2	0.0157726	3356.63	0.240222	-0.126908		UTP14A	0.0467448	9947.94	1	-0.111284		SCRN1	0.00350673	746.281	0.0837997	-0.164116		FLRT1	0.517425	110115	1	-0.0315357
IQGAP1	0.220001	46819.4	1	0.0695153		GGT7	0.938978	199828	1	-0.00368355		TAF5	0.828055	176222	1	-0.00964357		TOM1	0.0157596	3353.87	0.24007	-0.121279		SMAD6	0.0467402	9946.97	1	-0.151013		NOXRED1	0.00350468	745.845	0.0837608	-0.151601		NDUFAF7	0.517197	110067	1	-0.031387
SGSM2	0.220193	46860.1	1	0.0653919		CLSTN2	0.938798	199789	1	-0.00441507		ATP6V0A2	0.827848	176178	1	-0.0101828		LYAR	0.0157553	3352.94	0.240018	-0.119821		AKIRIN2	0.0467361	9946.1	1	-0.115413		STK4	0.00350341	745.575	0.0837368	-0.159616		FAM149B1	0.517086	110043	1	-0.0318269
IGBP1	0.220314	46886	1	0.0632403		ARHGDIB	0.938388	199702	1	-0.00368908		PRSS36	0.827798	176167	1	-0.0132001		KNSTRN	0.0157452	3350.79	0.239899	-0.122801		SFSWAP	0.0467039	9939.25	1	-0.120737		TCFL5	0.00350261	745.405	0.0837216	-0.153197		FIBIN	0.517004	110026	1	-0.0316571
GRAMD1A	0.220553	46936.8	1	0.0648111		CCDC106	0.938288	199681	1	-0.0036375		DYNLL1	0.827563	176117	1	-0.0106377		SEC22A	0.0157421	3350.15	0.239864	-0.123603		UBE2S	0.0466999	9938.39	1	-0.115269		ATRN	0.00349567	743.928	0.0835897	-0.162874		PRMT1	0.516999	110025	1	-0.0321422
SDHAF4	0.220565	46939.4	1	0.0636973		MRPS27	0.938095	199640	1	-0.00373948		WDR37	0.827315	176064	1	-0.00993359		RXRB	0.0157375	3349.15	0.239809	-0.121335		ANK1	0.0466918	9936.67	1	-0.114761		ERLIN2	0.00349562	743.917	0.0835887	-0.152561		RPS20	0.516709	109963	1	-0.0355642
FCGR2A	0.220652	46957.9	1	0.0627041		NAPEPLD	0.937842	199586	1	-0.00384519		DNAJB12	0.827146	176028	1	-0.00973767		GOPC	0.0157325	3348.1	0.239751	-0.130114		S100Z	0.0466911	9936.52	1	-0.133946		ADAM11	0.00349319	743.399	0.0835425	-0.154017		OCRL	0.516692	109959	1	-0.0321812
DBP	0.220691	46966	1	0.0656388		MRPS14	0.937644	199544	1	-0.00360921		IL13	0.826915	175979	1	-0.0141932		SKOR2	0.0157163	3344.64	0.239559	-0.122851		NDRG2	0.0466847	9935.16	1	-0.142141		TXLNG	0.00349165	743.072	0.0835133	-0.157818		GFM1	0.516632	109947	1	-0.0316346
C12orf57	0.220707	46969.5	1	0.0665065		GGT5	0.937336	199478	1	-0.00492149		GTF2F1	0.826852	175966	1	-0.00948652		CTTNBP2NL	0.0157146	3344.29	0.23954	-0.12315		DHRS11	0.0466728	9932.62	1	-0.110376		GLIPR1	0.00349056	742.84	0.0834925	-0.162749		PAK1IP1	0.516329	109882	1	-0.0310872
HINFP	0.22083	46995.8	1	0.0631833		ZNF740	0.937317	199474	1	-0.00354932		SLC45A2	0.826811	175957	1	-0.0108458		FOLR3	0.0157115	3343.62	0.239503	-0.112887		PAPOLG	0.0466652	9931.02	1	-0.116654		HMMR	0.00348916	742.543	0.0834661	-0.150634		ATAD3A	0.5163	109876	1	-0.0310245
B3GAT3	0.220915	47013.8	1	0.0633882		HSPA9	0.937053	199418	1	-0.00394318		PLAGL1	0.826804	175956	1	-0.0106083		ACE	0.0157107	3343.46	0.239494	-0.125945		USP32	0.0466424	9926.16	1	-0.127028		CD200	0.00348817	742.331	0.0834471	-0.158966		LZTR1	0.516192	109853	1	-0.031609
NAIP	0.221095	47052.1	1	0.0688992		KANK4	0.937021	199411	1	-0.00366859		ZNF235	0.826612	175915	1	-0.00983722		NNMT	0.0157039	3342	0.239413	-0.133102		KIZ	0.0466266	9922.8	1	-0.119539		LIMK1	0.0034878	742.253	0.0834402	-0.153606		SP8	0.516089	109831	1	-0.0371909
CPA4	0.22114	47061.7	1	0.0695093		TMEM51	0.936901	199386	1	-0.00398525		RGMA	0.826263	175840	1	-0.010545		ZNF597	0.0156938	3339.85	0.239294	-0.123329		CCDC136	0.0466125	9919.78	1	-0.121024		ACADSB	0.00348524	741.708	0.0833915	-0.161932		SRI	0.51605	109823	1	-0.0343704
GNPTG	0.221191	47072.6	1	0.0656364		SMU1	0.936865	199378	1	-0.00368573		F8	0.826029	175791	1	-0.0101342		DAGLB	0.0156861	3338.22	0.239204	-0.125887		GTF2B	0.04659	9914.99	1	-0.115128		CAMK2N1	0.00348441	741.53	0.0833756	-0.169426		LMNTD1	0.516029	109818	1	-0.0356163
ST3GAL1	0.221285	47092.6	1	0.0650043		LPA	0.936729	199349	1	-0.00432667		SEC61G	0.826021	175789	1	-0.00955183		NCR3	0.0156767	3336.23	0.239094	-0.124901		TBCC	0.046583	9913.51	1	-0.109061		RIC1	0.00348286	741.202	0.0833463	-0.164495		ZNF142	0.515922	109795	1	-0.0306859
TRIM46	0.221408	47118.7	1	0.0662133		CYP24A1	0.936529	199307	1	-0.004619		B3GNT5	0.825828	175748	1	-0.010713		RPS28	0.0156659	3333.92	0.238966	-0.134555		NAT10	0.0465764	9912.1	1	-0.113269		TTC39C	0.00347995	740.582	0.0832909	-0.15966		HDHD2	0.515836	109777	1	-0.0294148
PI4KA	0.22148	47134.1	1	0.0672772		SULT2A1	0.936408	199281	1	-0.00411476		ATP6V0D1	0.825468	175671	1	-0.00979032		ZNF331	0.0156655	3333.84	0.238962	-0.125487		NR2F1	0.0464884	9893.39	1	-0.137128		SMIM12	0.00347908	740.398	0.0832744	-0.159077		SPSB2	0.515719	109752	1	-0.0316792
GLB1	0.221704	47181.8	1	0.0646311		NIN	0.936032	199201	1	-0.00396287		COX4I2	0.82543	175663	1	-0.0147607		ENOX2	0.0156542	3331.43	0.238828	-0.126114		XPO6	0.0464847	9892.6	1	-0.119428		MAPT	0.00347875	740.326	0.0832681	-0.161803		ZNF146	0.515533	109713	1	-0.0311736
NSF	0.221715	47184	1	0.070795		FAM72C	0.936015	199197	1	-0.0051654		ETFB	0.82533	175642	1	-0.00936762		FAM9B	0.0156508	3330.7	0.238788	-0.12306		DLST	0.0464566	9886.61	1	-0.115994		ZNF234	0.00347697	739.947	0.0832341	-0.153201		RGS9BP	0.515511	109708	1	-0.0428291
MADCAM1	0.221728	47186.9	1	0.0671717		TBC1D28	0.935926	199178	1	-0.00488627		MORC2	0.825323	175640	1	-0.0101007		POLR3B	0.0156502	3330.57	0.238781	-0.125132		GLRX	0.0464311	9881.19	1	-0.119632		SBDS	0.0034761	739.764	0.0832178	-0.157821		ABCB5	0.515385	109681	1	-0.0355785
BCL2L13	0.22184	47210.7	1	0.066294		MED4	0.935667	199123	1	-0.00387107		CHRNB1	0.824804	175530	1	-0.0098276		TBC1D9B	0.0156255	3325.32	0.23849	-0.128166		RTN2	0.046422	9879.25	1	-0.120962		ZBTB17	0.00347306	739.117	0.08316	-0.152514		LYN	0.515365	109677	1	-0.0367039
CCDC88A	0.221942	47232.3	1	0.0663285		EIF4E	0.935409	199068	1	-0.00392393		UBXN10	0.824561	175478	1	-0.010667		RGS19	0.0156237	3324.95	0.23847	-0.118152		SLC8A2	0.0463863	9871.66	1	-0.124726		ATP1B1	0.00346513	737.428	0.0830091	-0.170532		BAMBI	0.515259	109654	1	-0.0341631
LMBR1L	0.221955	47235.2	1	0.0647884		RSL1D1	0.935321	199049	1	-0.00385034		SMIM10L2A	0.824454	175455	1	-0.00949251		EGLN3	0.0156109	3322.21	0.238318	-0.123107		TRPC6	0.046332	9860.1	1	-0.130188		ADCY6	0.00346428	737.247	0.0829929	-0.159319		CAND1	0.515202	109642	1	-0.0331903
ISM1	0.22211	47268.1	1	0.0646726		C9orf16	0.935158	199015	1	-0.00443845		TBC1D10A	0.824408	175446	1	-0.010292		SERF1A	0.0155927	3318.35	0.238104	-0.109673		SOX8	0.0463275	9859.14	1	-0.109927		SLC27A2	0.00346194	736.749	0.0829483	-0.155437		PRTG	0.515158	109633	1	-0.033476
TNFSF4	0.222166	47280.1	1	0.0645921		MS4A4A	0.935086	198999	1	-0.00419422		APLP1	0.824389	175441	1	-0.00989314		CASQ1	0.015587	3317.14	0.238037	-0.127948		FRY	0.0463261	9858.84	1	-0.134485		FAM131B	0.00346039	736.419	0.0829189	-0.152021		SPIRE1	0.51503	109605	1	-0.0341307
PSMD13	0.222253	47298.5	1	0.0629217		ZFP36	0.934975	198976	1	-0.00638681		SPATA6	0.824301	175423	1	-0.0108351		SLC6A7	0.0155837	3316.44	0.237998	-0.126903		NCAM2	0.0463231	9858.2	1	-0.150932		B3GALT2	0.00346033	736.407	0.0829178	-0.157357		HHLA2	0.514977	109594	1	-0.0359672
RAB40B	0.222271	47302.3	1	0.0671237		SLC13A1	0.934857	198951	1	-0.00450771		CCDC120	0.824132	175387	1	-0.00977551		RBFOX2	0.0155783	3315.28	0.237934	-0.126305		DDX46	0.0462631	9845.44	1	-0.119894		PRELID3A	0.00345582	735.448	0.082832	-0.159214		MTX2	0.514907	109579	1	-0.0326532
NEUROD2	0.222352	47319.5	1	0.0657004		NCBP1	0.934837	198946	1	-0.00394013		ZNF197	0.8238	175316	1	-0.00997813		CFAP74	0.0155693	3313.37	0.237829	-0.126341		BCLAF1	0.046256	9843.92	1	-0.123943		SOHLH1	0.00345416	735.095	0.0828004	-0.150674		CLEC19A	0.514899	109578	1	-0.0410188
ZNF587	0.22244	47338.3	1	0.0653907		FCRLA	0.934637	198904	1	-0.00549147		AGFG2	0.823769	175310	1	-0.0101365		AP5S1	0.0155582	3311	0.237697	-0.118633		LYSMD1	0.0462508	9842.81	1	-0.114954		GOPC	0.00345313	734.875	0.0827808	-0.162753		SRPK3	0.514838	109565	1	-0.0316091
OXCT1	0.222471	47344.9	1	0.0653824		TRMT61B	0.934555	198886	1	-0.00384155		NCF2	0.823682	175291	1	-0.0126204		ACBD3	0.0155181	3302.47	0.237225	-0.124657		DNAJB11	0.0462464	9841.88	1	-0.114715		BMS1	0.00345172	734.574	0.0827539	-0.158081		ZNF436	0.514795	109556	1	-0.0313847
ZNF519	0.222576	47367.3	1	0.0664324		TMEM201	0.934496	198874	1	-0.00367305		FAT1	0.823466	175245	1	-0.0114062		ERI3	0.0155152	3301.86	0.237191	-0.126881		C9orf16	0.0462394	9840.4	1	-0.133806		ZNF607	0.00345032	734.276	0.0827273	-0.142817		ATG4B	0.514723	109540	1	-0.0329444
UBE2O	0.222783	47411.3	1	0.0648692		FAM126B	0.934051	198779	1	-0.00397528		GIMAP7	0.823322	175215	1	-0.0142629		FPGS	0.0155006	3298.74	0.237018	-0.12006		NUP93	0.0462319	9838.79	1	-0.117957		RBPMS	0.00344806	733.795	0.0826842	-0.181379		WDPCP	0.514647	109524	1	-0.0333108
GPR155	0.222863	47428.4	1	0.067776		PRSS27	0.93399	198766	1	-0.00376851		CUEDC2	0.823254	175200	1	-0.00950534		MGME1	0.0154774	3293.82	0.236745	-0.120916		TBC1D20	0.0462256	9837.45	1	-0.112286		CCDC112	0.00344638	733.438	0.0826523	-0.153698		ARCN1	0.514639	109522	1	-0.0322187
WSB1	0.22309	47476.7	1	0.0661828		POLR1E	0.933711	198707	1	-0.00395005		PDZD3	0.823028	175152	1	-0.0142552		PPP2R5A	0.0154567	3289.4	0.236501	-0.123374		UGT8	0.0462066	9833.4	1	-0.118738		SNTA1	0.00344257	732.627	0.0825797	-0.152027		DMAP1	0.514544	109502	1	-0.0313109
PABPC4	0.223098	47478.5	1	0.0637099		CEP44	0.933662	198696	1	-0.00396114		CCNE2	0.822708	175084	1	-0.010192		TLE1	0.0154567	3289.39	0.2365	-0.129545		CDIPT	0.046172	9826.05	1	-0.115262		SIAH2	0.00344163	732.427	0.0825619	-0.152461		DNAJA2	0.514471	109487	1	-0.0328279
ZNF550	0.223105	47479.8	1	0.0635676		AMN1	0.933555	198674	1	-0.00400939		CASP6	0.822295	174996	1	-0.0102711		C12orf73	0.0154552	3289.09	0.236483	-0.123871		MRPL54	0.0460522	9800.56	1	-0.113933		TBX19	0.0034386	731.782	0.0825042	-0.146092		PLSCR5	0.51413	109414	1	-0.0429705
NUP210	0.22342	47547	1	0.0647703		SRRM1	0.9335	198662	1	-0.00394376		AADAT	0.822259	174988	1	-0.0101701		FBXO48	0.0154494	3287.85	0.236415	-0.118662		BAZ2B	0.0460072	9790.97	1	-0.129405		MAP2K2	0.00343565	731.153	0.0824479	-0.155606		LDHA	0.514044	109396	1	-0.0377236
MICAL1	0.223422	47547.4	1	0.0644663		CORO7	0.933409	198642	1	-0.00363665		INO80E	0.822187	174973	1	-0.00965809		ZZEF1	0.0154464	3287.21	0.236379	-0.129111		MFSD12	0.0459649	9781.98	1	-0.111462		ARGLU1	0.0034281	729.547	0.0823041	-0.167527		TINF2	0.513609	109303	1	-0.0305344
BMPER	0.223446	47552.4	1	0.0710118		TRPT1	0.933309	198621	1	-0.0037031		ZDHHC24	0.821948	174922	1	-0.00967066		RASGRF2	0.0154357	3284.94	0.236254	-0.142075		SEMA3G	0.0459339	9775.38	1	-0.125789		CDC20	0.00342789	729.504	0.0823003	-0.152732		RNF141	0.51345	109269	1	-0.0324549
DBN1	0.223666	47599.3	1	0.0631201		TMTC2	0.932966	198548	1	-0.00442876		CDR1	0.821776	174886	1	-0.0114367		MCM6	0.0154271	3283.11	0.236152	-0.126031		ZNF117	0.0459301	9774.58	1	-0.113748		AXIN2	0.003424	728.676	0.0822262	-0.15229		RPL7A	0.513173	109210	1	-0.0368253
RAB11FIP5	0.224077	47686.7	1	0.06442		TATDN1	0.932898	198534	1	-0.00405312		TRIM25	0.821723	174874	1	-0.0100796		TMEM52	0.0154113	3279.75	0.235966	-0.117356		C12orf60	0.0459116	9770.63	1	-0.123394		CHRAC1	0.00342379	728.63	0.0822221	-0.143165		GRIN3A	0.513035	109181	1	-0.0342305
GTF2H2	0.22408	47687.3	1	0.0719528		CLTC	0.932879	198530	1	-0.00417475		PLA2G4E	0.82157	174842	1	-0.0146907		TMEM63B	0.0154037	3278.11	0.235875	-0.117997		NHSL2	0.0458692	9761.61	1	-0.13464		TMEM214	0.00342241	728.337	0.0821958	-0.147145		TMEM185A	0.512998	109173	1	-0.0312199
HECTD4	0.224165	47705.4	1	0.066667		PPT1	0.932876	198529	1	-0.00404965		CCT7	0.821523	174832	1	-0.00993739		NDUFAF5	0.0153969	3276.68	0.235796	-0.128137		CP	0.0458676	9761.28	1	-0.175846		GPA33	0.00342219	728.289	0.0821915	-0.143175		SPAG8	0.51277	109125	1	-0.0314389
NKIRAS1	0.224243	47722	1	0.0627654		AFMID	0.932656	198482	1	-0.0039019		NPDC1	0.821418	174809	1	-0.00968949		DTX2	0.0153846	3274.05	0.23565	-0.120721		IPO7	0.0458563	9758.85	1	-0.126444		PARPBP	0.00341975	727.77	0.082145	-0.16384		BAK1	0.512553	109078	1	-0.0293496
SEMA6D	0.224278	47729.5	1	0.0656496		RNF138	0.932617	198474	1	-0.00398354		C1QA	0.821416	174809	1	-0.0113252		C11orf1	0.0153731	3271.61	0.235515	-0.124205		MYL3	0.0458389	9755.16	1	-0.118554		MLH3	0.00341685	727.153	0.0820898	-0.156679		AAAS	0.512083	108979	1	-0.0303781
ZFP64	0.224431	47762	1	0.0647044		IFT52	0.932155	198376	1	-0.00397626		CYP4A11	0.821365	174798	1	-0.0153953		ARFGAP2	0.0153633	3269.52	0.235399	-0.1244		ABCD4	0.0458097	9748.94	1	-0.116366		RAB32	0.00341678	727.138	0.0820885	-0.141285		IFT88	0.512011	108963	1	-0.0316792
GCK	0.224658	47810.4	1	0.0589203		POLB	0.932065	198356	1	-0.0040017		ECEL1	0.82122	174767	1	-0.0152034		ARFGAP1	0.0153592	3268.66	0.235351	-0.120865		PDZD11	0.0458009	9747.08	1	-0.111179		AKAP1	0.00341465	726.686	0.082048	-0.158069		KIF25	0.511984	108957	1	-0.0332035
ZNF846	0.224685	47816	1	0.063472		LEO1	0.932025	198348	1	-0.00403099		CD300E	0.821036	174728	1	-0.0143534		CHEK2	0.01535	3266.69	0.235242	-0.119649		TMEM191B	0.0457886	9744.46	1	-0.11946		TRMT6	0.00341159	726.033	0.0819896	-0.149171		PLAC8L1	0.511977	108956	1	-0.0314482
UVRAG	0.224695	47818.2	1	0.0664929		IL17RA	0.931897	198321	1	-0.0040902		CYSLTR1	0.820779	174673	1	-0.012383		OSCAR	0.0153355	3263.62	0.235072	-0.13445		ARHGAP28	0.0457846	9743.6	1	-0.134703		TM9SF4	0.00341157	726.029	0.0819892	-0.159733		C4orf19	0.511737	108905	1	-0.035434
EPHA2	0.224708	47821	1	0.0621394		RAPGEFL1	0.931548	198246	1	-0.00415127		ZFP42	0.820748	174667	1	-0.0152328		STOX1	0.0153282	3262.05	0.234985	-0.125123		TTYH3	0.0457798	9742.58	1	-0.11683		LRRFIP1	0.00341151	726.017	0.0819881	-0.165457		C20orf144	0.511727	108903	1	-0.0413359
RLN2	0.224728	47825.3	1	0.0696615		CDKN2AIP	0.931172	198166	1	-0.0040333		TGFBRAP1	0.820525	174619	1	-0.0101727		DRG2	0.0153163	3259.52	0.234844	-0.118449		CASK	0.0457621	9738.81	1	-0.125226		TNFRSF21	0.00341075	725.855	0.0819736	-0.157408		RAB6B	0.511511	108857	1	-0.0385817
ZNF45	0.224734	47826.5	1	0.0643463		NFYB	0.931152	198162	1	-0.00408811		GALT	0.820488	174611	1	-0.00933486		CCNI	0.0153127	3258.77	0.234803	-0.132269		ZNF43	0.0457145	9728.69	1	-0.114532		SKOR2	0.00340873	725.426	0.0819352	-0.162372		SLC5A12	0.51141	108835	1	-0.0384204
FLVCR1	0.224884	47858.5	1	0.0642488		ZNF721	0.930667	198059	1	-0.00418801		TOP1MT	0.820465	174606	1	-0.0103947		NPAS1	0.0153098	3258.13	0.234767	-0.128026		MCL1	0.0456877	9722.98	1	-0.128881		GGA3	0.00340863	725.404	0.0819332	-0.159175		CNNM4	0.511365	108826	1	-0.0313526
TFPI	0.22489	47859.8	1	0.0681461		ZNF573	0.930628	198051	1	-0.00416168		PDCD6IP	0.820294	174570	1	-0.0103027		SORCS1	0.0153069	3257.53	0.234734	-0.129792		NFAT5	0.0456438	9713.64	1	-0.130112		DRAM1	0.00340604	724.852	0.0818838	-0.158262		NBL1	0.511349	108822	1	-0.0343244
TMEM254	0.224894	47860.7	1	0.0637415		AGO4	0.930619	198049	1	-0.00417362		SLC25A17	0.81985	174476	1	-0.0103676		SLC52A3	0.0152853	3252.93	0.234479	-0.12092		CLIC4	0.0456362	9712.02	1	-0.138004		EBF4	0.00340282	724.168	0.0818225	-0.156599		MRPL34	0.511249	108801	1	-0.033546
DPF3	0.22494	47870.3	1	0.0669487		RASIP1	0.93061	198047	1	-0.00384131		ADGRF5	0.81979	174463	1	-0.0114902		IFI6	0.015267	3249.04	0.234263	-0.145394		MYO7A	0.0456069	9705.79	1	-0.118225		DCTD	0.00340137	723.858	0.0817948	-0.154784		PRDM4	0.510993	108746	1	-0.0316611
BEND3	0.225014	47886.2	1	0.0644836		CAP1	0.930364	197995	1	-0.00408899		INMT	0.819735	174451	1	-0.0139112		TM9SF4	0.0152626	3248.1	0.234211	-0.124355		RPS19	0.0455025	9683.58	1	-0.138989		ARMC6	0.00339907	723.37	0.081751	-0.149302		TATDN1	0.510811	108708	1	-0.0324662
TMEM17	0.225015	47886.4	1	0.0623728		PHIP	0.930129	197944	1	-0.00427423		KLHDC10	0.81958	174418	1	-0.0105263		ARMC10	0.0152579	3247.09	0.234155	-0.124333		RABGEF1	0.0454686	9676.36	1	-0.122383		TECPR2	0.00339662	722.848	0.0817043	-0.157763		GRM2	0.510684	108681	1	-0.0325512
GINS1	0.225088	47901.9	1	0.0627277		GOLGA6L2	0.930034	197924	1	-0.00577227		SLC35E4	0.819555	174413	1	-0.010353		ADCY1	0.0152439	3244.12	0.23399	-0.127149		BMP8A	0.0454594	9674.4	1	-0.120191		ZNF549	0.00339611	722.739	0.0816945	-0.158213		RMI2	0.510672	108678	1	-0.0333102
CALHM2	0.225287	47944.2	1	0.0545574		LIMK1	0.929923	197901	1	-0.00423088		NOP9	0.819502	174401	1	-0.010146		NEXN	0.0152385	3242.97	0.233927	-0.125498		ACTR6	0.0454527	9672.98	1	-0.114603		RGS3	0.00338915	721.259	0.0815618	-0.145611		ZNF2	0.510661	108676	1	-0.0315864
RAC3	0.225289	47944.7	1	0.0631797		KHNYN	0.929867	197889	1	-0.00400488		CHMP1A	0.81944	174388	1	-0.00971827		DYNLT3	0.0152206	3239.16	0.233715	-0.132997		PIAS3	0.0454207	9666.17	1	-0.108901		C6orf89	0.00338536	720.452	0.0814895	-0.160598		RBPJ	0.510521	108646	1	-0.0372785
TYMP	0.225497	47988.9	1	0.0636025		SLC30A9	0.929758	197866	1	-0.00433893		SRSF7	0.819333	174366	1	-0.0103239		PNPLA4	0.0152199	3239	0.233706	-0.123889		HINT3	0.0454122	9664.36	1	-0.122219		FGF23	0.00338229	719.798	0.0814309	-0.153407		RAD51C	0.510492	108640	1	-0.0317971
CMIP	0.225579	48006.5	1	0.0681642		ARL8A	0.929609	197834	1	-0.00416227		NFU1	0.819123	174321	1	-0.00994366		PKD2	0.0152174	3238.49	0.233678	-0.128589		FAM50A	0.0453911	9659.86	1	-0.112827		TMEM132E	0.00337955	719.216	0.0813787	-0.160069		SEC22A	0.510431	108627	1	-0.0321266
ZFP69B	0.225783	48049.7	1	0.0605264		DHX40	0.92957	197825	1	-0.00405876		PROS1	0.81907	174310	1	-0.012352		CLN8	0.0151879	3232.2	0.233329	-0.122295		TMEM234	0.0453685	9655.06	1	-0.113233		C5orf47	0.00337863	719.02	0.0813611	-0.15298		KLHDC1	0.510385	108617	1	-0.032534
HMCES	0.225808	48055.1	1	0.062688		CCDC150	0.929455	197801	1	-0.00403303		HRH1	0.818786	174249	1	-0.0118482		CCDC125	0.0151841	3231.39	0.233284	-0.124374		SCGB2B2	0.0453493	9650.97	1	-0.120236		SLF1	0.00337838	718.967	0.0813564	-0.16378		CDPF1	0.51034	108607	1	-0.0298333
MTBP	0.225811	48055.8	1	0.0641982		PAICS	0.929358	197780	1	-0.00421817		GPX8	0.818547	174198	1	-0.0154095		WDR48	0.0151803	3230.59	0.233239	-0.123943		NDUFB10	0.0452808	9636.38	1	-0.126127		CHST2	0.00337812	718.912	0.0813514	-0.16035		MRPS14	0.510325	108604	1	-0.0312003
IL1R2	0.225867	48067.7	1	0.0669919		SEMA6D	0.929333	197775	1	-0.00442438		OLFM4	0.81843	174173	1	-0.0143083		CLK2	0.0151731	3229.04	0.233154	-0.121047		KMT2C	0.0452663	9633.3	1	-0.131221		WNT7A	0.00337341	717.908	0.0812614	-0.158099		RRP12	0.510222	108582	1	-0.033854
CDHR2	0.225918	48078.4	1	0.0617908		FARP1	0.929225	197752	1	-0.0045376		PCED1B	0.818299	174146	1	-0.0119652		ANGEL1	0.0151709	3228.57	0.233128	-0.12434		C1QL1	0.0452369	9627.04	1	-0.116709		MFSD2A	0.00337201	717.612	0.0812349	-0.177292		ASB14	0.510218	108581	1	-0.0359204
PSMA8	0.225985	48092.8	1	0.065448		CITED2	0.928896	197682	1	-0.00445232		CEP55	0.818046	174092	1	-0.0129596		PLD3	0.0151593	3226.1	0.23299	-0.124454		NDRG4	0.0452323	9626.06	1	-0.141788		C11orf54	0.00336985	717.152	0.0811936	-0.140442		LYPD6	0.510201	108578	1	-0.0324604
ARV1	0.226027	48101.8	1	0.062057		USP5	0.928814	197665	1	-0.0043813		RPP25	0.818038	174090	1	-0.0113298		ELF5	0.0151564	3225.5	0.232957	-0.122349		C1QB	0.0451674	9612.26	1	-0.129607		ZNF362	0.00336494	716.106	0.0810998	-0.158331		MPZ	0.510131	108563	1	-0.0315451
CCDC8	0.226246	48148.4	1	0.0620582		NEMF	0.928589	197617	1	-0.00422087		RRP9	0.817948	174071	1	-0.0102193		P3H3	0.0151539	3224.95	0.232927	-0.125027		PER3	0.045151	9608.77	1	-0.126963		SUDS3	0.00336379	715.861	0.0810778	-0.165183		TIRAP	0.510074	108551	1	-0.030663
PNO1	0.226332	48166.6	1	0.0624405		ERICH5	0.928571	197613	1	-0.00422473		REM1	0.817838	174047	1	-0.0150292		NRGN	0.0151391	3221.82	0.232753	-0.137258		SRC	0.0451484	9608.22	1	-0.111022		NUMA1	0.00336325	715.748	0.0810676	-0.157102		RFC3	0.510034	108542	1	-0.034171
ELN	0.226354	48171.3	1	0.0712294		KCNK10	0.928546	197608	1	-0.00448957		NTF3	0.817782	174035	1	-0.015021		UBE2B	0.0151328	3220.47	0.232678	-0.124204		DYRK1B	0.0451277	9603.81	1	-0.109352		CNDP1	0.00336247	715.58	0.0810526	-0.164999		TTLL2	0.509954	108525	1	-0.0394711
PCGF6	0.226374	48175.5	1	0.0638256		IL18R1	0.928542	197607	1	-0.00500097		SLC7A8	0.817679	174014	1	-0.010721		CHMP5	0.0151321	3220.32	0.232669	-0.125729		ERMARD	0.0451174	9601.62	1	-0.112742		ASS1	0.00336237	715.56	0.0810508	-0.157248		NOP9	0.509233	108372	1	-0.032228
TMEM236	0.226704	48245.8	1	0.0636367		UTP6	0.928408	197578	1	-0.00425062		ACSF3	0.817427	173960	1	-0.0104914		ZNF549	0.0151271	3219.26	0.232611	-0.124033		TAF8	0.0450939	9596.61	1	-0.11079		MYNN	0.00336187	715.453	0.0810412	-0.153061		ACRBP	0.509017	108326	1	-0.0362953
MRPL57	0.226834	48273.4	1	0.0649552		HAO2	0.928388	197574	1	-0.00501587		NUDT10	0.817229	173918	1	-0.010209		DNAJB12	0.0151198	3217.71	0.232525	-0.125929		NXPE3	0.0450772	9593.05	1	-0.117081		ERRFI1	0.00336173	715.424	0.0810386	-0.159821		PTPN14	0.509004	108323	1	-0.0350814
TUBB	0.226837	48274.2	1	0.0666132		PRMT1	0.928374	197571	1	-0.00432827		PROB1	0.817121	173895	1	-0.0135252		AGPAT5	0.0151091	3215.42	0.232398	-0.126059		TRIM16L	0.0450478	9586.79	1	-0.11789		SPESP1	0.00336046	715.154	0.0810143	-0.15253		SLC6A11	0.509002	108323	1	-0.0324804
PPIL2	0.226873	48281.8	1	0.0649533		RAE1	0.928344	197565	1	-0.00409344		ZBTB24	0.817034	173876	1	-0.010356		EVL	0.0151033	3214.19	0.232329	-0.124474		CELF3	0.0450446	9586.11	1	-0.124961		DLX6	0.00335672	714.358	0.0809429	-0.150015		CPXM2	0.508446	108204	1	-0.039307
GPR26	0.226953	48298.8	1	0.0627235		CRY1	0.928144	197522	1	-0.00456375		EFNB1	0.816996	173868	1	-0.0106025		RRAGA	0.0151026	3214.04	0.232321	-0.13367		RPF2	0.0450197	9580.83	1	-0.113964		ZNF528	0.00335576	714.152	0.0809245	-0.159228		ALDH3A2	0.508075	108125	1	-0.0335585
NPSR1	0.22701	48310.8	1	0.0670854		UNC5A	0.928107	197514	1	-0.00468628		COPZ2	0.81695	173858	1	-0.0136948		TDRD7	0.0150926	3211.92	0.232203	-0.126687		PPIP5K2	0.044989	9574.3	1	-0.12392		USP51	0.00335467	713.921	0.0809037	-0.150703		AGAP1	0.507704	108046	1	-0.034495
CEP89	0.227022	48313.6	1	0.0646477		KRT12	0.928051	197502	1	-0.0056918		CCNF	0.816536	173770	1	-0.0107697		CCDC110	0.0150919	3211.78	0.232195	-0.129091		ITGAM	0.0449657	9569.32	1	-0.130567		NUP160	0.00335257	713.475	0.0808637	-0.163063		ZBTB32	0.507633	108031	1	-0.0330132
GABRR1	0.227041	48317.5	1	0.0691602		PCGF3	0.927897	197469	1	-0.00428897		VPS72	0.816088	173675	1	-0.0100671		PRPF31	0.0150869	3210.69	0.232135	-0.122532		FNDC3B	0.044943	9564.5	1	-0.138264		FAM217B	0.0033521	713.375	0.0808547	-0.158608		GPN3	0.507579	108020	1	-0.0343056
FRMD6	0.227186	48348.4	1	0.0644193		LAT2	0.927833	197456	1	-0.00403559		SP6	0.816034	173663	1	-0.0158498		ISCA1	0.015079	3209.02	0.232042	-0.127616		XPO4	0.0449426	9564.41	1	-0.123442		STT3A	0.00334999	712.924	0.0808143	-0.156079		HTR1B	0.507518	108007	1	-0.0406612
GIMAP7	0.2273	48372.7	1	0.0634896		ALG14	0.927624	197411	1	-0.00447899		CDKN2AIPNL	0.816009	173658	1	-0.00962546		SLC25A36	0.0150774	3208.67	0.232023	-0.127718		CYB5D2	0.0449408	9564.03	1	-0.11328		RHOQ	0.00334711	712.311	0.0807593	-0.161219		ADGRE5	0.507461	107995	1	-0.0349965
THEMIS2	0.227344	48382	1	0.0667499		CDC7	0.927612	197409	1	-0.0055733		CD80	0.815845	173623	1	-0.0137899		ARID1A	0.0150728	3207.7	0.231969	-0.124549		SET	0.0449326	9562.28	1	-0.13038		KLHL18	0.00334272	711.377	0.0806754	-0.159118		SLC9A1	0.50726	107952	1	-0.0315912
PROC	0.227416	48397.4	1	0.0671216		MORN2	0.927514	197388	1	-0.00432672		XAB2	0.815685	173589	1	-0.0101899		WBP11	0.0150685	3206.79	0.231918	-0.12708		ZNF630	0.0449183	9559.24	1	-0.11555		SGSM2	0.00333956	710.706	0.0806151	-0.161277		CDKN1C	0.507138	107926	1	-0.0339978
RPL18A	0.227457	48406	1	0.0689398		SHH	0.927508	197387	1	-0.0043879		FOXS1	0.815555	173562	1	-0.0158644		EIF2D	0.0150657	3206.18	0.231884	-0.126835		TCTN2	0.0449175	9559.07	1	-0.115196		ALDH16A1	0.00333811	710.397	0.0805874	-0.129411		NOP58	0.506967	107890	1	-0.0337436
GABPB2	0.22748	48411	1	0.0662012		PIN4	0.927465	197377	1	-0.00430836		RUNX1	0.815533	173557	1	-0.0119751		TJP3	0.0150543	3203.76	0.23175	-0.127428		LRTM2	0.0448282	9540.07	1	-0.11933		SSPN	0.00333461	709.651	0.0805204	-0.155647		SF3B3	0.506812	107857	1	-0.0332737
ZNF425	0.227512	48417.8	1	0.0637518		DNASE2B	0.927392	197362	1	-0.00474427		RPS5	0.815495	173549	1	-0.0109228		ANKRD37	0.0150343	3199.51	0.231514	-0.129854		ZNF275	0.044828	9540.02	1	-0.109787		RHOF	0.00333374	709.467	0.0805039	-0.153438		FAM50A	0.506806	107855	1	-0.0325324
POLR2A	0.227654	48447.9	1	0.0643935		GABRG3	0.927271	197336	1	-0.00597366		HECA	0.815252	173497	1	-0.0105813		SKP1	0.0150234	3197.19	0.231385	-0.130488		SH2B3	0.044815	9537.25	1	-0.120792		GLRA4	0.00333321	709.353	0.0804936	-0.155334		OSTF1	0.506768	107847	1	-0.0347434
CYP26A1	0.227845	48488.6	1	0.0609542		PHAX	0.926891	197255	1	-0.00448133		C9orf43	0.815212	173488	1	-0.0113725		NGEF	0.0150224	3196.97	0.231373	-0.131053		CYGB	0.0448004	9534.14	1	-0.114178		GSTM3	0.00332811	708.268	0.0803962	-0.162364		LYRM7	0.506633	107819	1	-0.0332909
CSGALNACT2	0.228046	48531.5	1	0.0649358		HUS1	0.926864	197250	1	-0.00428597		WDR91	0.815194	173485	1	-0.0107743		ASAH2	0.015015	3195.39	0.231285	-0.128082		UIMC1	0.0447754	9528.82	1	-0.123046		ABCC8	0.00332713	708.06	0.0803774	-0.162095		DENND3	0.506607	107813	1	-0.0398609
CEP55	0.228107	48544.3	1	0.0665966		TUBB1	0.926699	197215	1	-0.0048844		PKD1L3	0.815081	173461	1	-0.0107569		GCFC2	0.0150146	3195.32	0.231281	-0.12833		ACAT2	0.0447509	9523.61	1	-0.112753		NTAN1	0.00332489	707.584	0.0803347	-0.157065		PEX11A	0.50659	107809	1	-0.0304541
SCIN	0.228138	48550.9	1	0.0682013		LYL1	0.926517	197176	1	-0.00469888		SLC19A2	0.814971	173437	1	-0.0107004		PIGX	0.0150113	3194.62	0.231242	-0.126797		ZNF664	0.0447322	9519.64	1	-0.123099		DTX1	0.00332468	707.538	0.0803306	-0.159392		RIMS3	0.506573	107806	1	-0.0371805
TRAPPC6B	0.22843	48613.1	1	0.0635877		RCE1	0.926325	197135	1	-0.00421169		ZFYVE21	0.81483	173407	1	-0.0105586		ERCC3	0.015005	3193.28	0.231168	-0.125838		IZUMO4	0.0447243	9517.96	1	-0.109502		ICA1L	0.00332414	707.424	0.0803203	-0.162444		EIF2B5	0.506527	107796	1	-0.032073
PAM16	0.228527	48633.8	1	0.0612084		NISCH	0.926071	197081	1	-0.00456388		PDRG1	0.814629	173365	1	-0.0101455		BECN1	0.0150012	3192.47	0.231123	-0.122424		TMOD3	0.0446935	9511.4	1	-0.125752		MPP2	0.00332231	707.033	0.0802852	-0.154475		CCDC28A	0.506325	107753	1	-0.0329346
PREPL	0.228578	48644.6	1	0.0662424		SYNJ1	0.926052	197077	1	-0.00463164		ZNF133	0.814283	173291	1	-0.0107291		MYO1E	0.0149953	3191.2	0.231052	-0.156269		AHR	0.0446933	9511.36	1	-0.116917		KIAA0513	0.00332006	706.556	0.0802423	-0.162407		RABGEF1	0.505922	107667	1	-0.0302014
WNT5B	0.228608	48651.1	1	0.064649		RPE	0.926036	197073	1	-0.00455563		CAMK2D	0.814225	173278	1	-0.012929		RTN4R	0.0149867	3189.37	0.230951	-0.122462		USP16	0.0446823	9509.02	1	-0.116846		AHI1	0.00331527	705.535	0.0801506	-0.164693		ZNF383	0.505804	107642	1	-0.0310961
ENDOV	0.228638	48657.4	1	0.0630997		ITGB3BP	0.925854	197035	1	-0.0048498		RCBTB2	0.814189	173271	1	-0.0113291		C19orf71	0.0149812	3188.2	0.230886	-0.128238		TSC22D2	0.0446626	9504.83	1	-0.127789		CLK4	0.00331268	704.985	0.0801012	-0.157673		RGS19	0.505626	107604	1	-0.0355647
NOXRED1	0.228662	48662.4	1	0.0647665		SRGAP3	0.92572	197006	1	-0.00476211		GNGT2	0.813778	173183	1	-0.0156355		GORASP1	0.0149726	3186.37	0.230784	-0.123446		DAPK3	0.0446093	9493.48	1	-0.117329		HPCA	0.00331214	704.87	0.0800909	-0.160595		LONP1	0.505307	107536	1	-0.0338747
GUSB	0.228737	48678.4	1	0.0620786		BCL7C	0.925554	196971	1	-0.00446947		PYROXD2	0.81363	173152	1	-0.0108993		IFT52	0.0149693	3185.67	0.230745	-0.124312		DDIT3	0.0446073	9493.06	1	-0.117332		RANBP10	0.00331154	704.743	0.0800794	-0.162364		BTF3L4	0.505197	107513	1	-0.0330988
NAT10	0.228769	48685.2	1	0.0643883		SUSD3	0.925448	196948	1	-0.00504481		ZNF778	0.813167	173053	1	-0.0106394		COL4A2	0.0149585	3183.37	0.230617	-0.13994		PHF20	0.0445956	9490.57	1	-0.126422		LRRC27	0.00330741	703.864	0.0800003	-0.158832		FBL	0.505097	107492	1	-0.0315423
FAM3A	0.229302	48798.7	1	0.0625086		LSM10	0.925023	196858	1	-0.00461957		TMEM139	0.812833	172982	1	-0.013183		LRRN1	0.0149531	3182.22	0.230553	-0.130861		EBPL	0.0445943	9490.29	1	-0.113144		IARS2	0.00330511	703.373	0.0799563	-0.161302		URB2	0.504997	107470	1	-0.0331501
UBP1	0.2294	48819.6	1	0.0632917		KIF18B	0.924799	196810	1	-0.00463343		GPANK1	0.812826	172981	1	-0.0100746		PPP1R1C	0.0149162	3174.38	0.230117	-0.145646		NUP54	0.0445701	9485.14	1	-0.118742		PLA2G5	0.00330505	703.36	0.0799551	-0.145931		PKP4	0.504971	107465	1	-0.0333377
INMT	0.229405	48820.6	1	0.0664663		PRMT9	0.924758	196802	1	-0.00454909		CCND2	0.812768	172968	1	-0.0109955		MTMR7	0.014887	3168.17	0.229772	-0.129088		SRSF8	0.0445369	9478.07	1	-0.118193		REEP2	0.00329949	702.177	0.0798487	-0.157309		RNMT	0.504783	107425	1	-0.0344873
RIMKLB	0.229521	48845.3	1	0.0610024		GFRA2	0.924729	196795	1	-0.00519622		TMEM120B	0.812749	172964	1	-0.0106219		CCDC174	0.0148739	3165.37	0.229617	-0.123237		HAX1	0.0445304	9476.69	1	-0.115212		MYO1H	0.00329849	701.964	0.0798295	-0.168404		STEAP4	0.504747	107417	1	-0.0425001
GREM1	0.229601	48862.2	1	0.0703106		PTPRH	0.924069	196655	1	-0.00504774		LDLRAD1	0.812691	172952	1	-0.015856		RSPH10B2	0.0148622	3162.88	0.229478	-0.126165		PHF11	0.0444967	9469.52	1	-0.115528		ELMOD3	0.00329608	701.452	0.0797835	-0.156752		ATG13	0.504322	107327	1	-0.0332881
OXGR1	0.229766	48897.3	1	0.0607433		MCAT	0.92389	196617	1	-0.00432612		FIBIN	0.812662	172946	1	-0.0110639		ZNF571	0.014862	3162.85	0.229476	-0.130848		PLCL1	0.0444944	9469.03	1	-0.142181		PLEKHH3	0.00329515	701.253	0.0797656	-0.151951		ICAM1	0.504125	107285	1	-0.0377946
TDRD3	0.229797	48904.1	1	0.0656177		LRRTM3	0.923683	196573	1	-0.0054295		RBMXL2	0.812366	172883	1	-0.0161113		C9orf129	0.0148571	3161.8	0.229418	-0.124973		PDPK1	0.0444543	9460.49	1	-0.128406		DGKG	0.00329056	700.277	0.0796778	-0.168041		HRK	0.504066	107272	1	-0.0350079
TRIM59	0.229884	48922.6	1	0.0678017		C6orf136	0.923574	196549	1	-0.00440065		DIRAS2	0.812237	172855	1	-0.011242		COL3A1	0.0148537	3161.07	0.229377	-0.142295		PCGF6	0.0444469	9458.92	1	-0.116949		TOP2A	0.00328778	699.685	0.0796245	-0.159599		LDAH	0.503818	107219	1	-0.0333578
HYAL2	0.2302	48989.8	1	0.0616666		ADAL	0.923551	196544	1	-0.00462741		LYSMD1	0.811979	172800	1	-0.0106664		NUP88	0.0148459	3159.42	0.229286	-0.127382		GOLGA7	0.0444013	9449.22	1	-0.117577		ANKRD44	0.0032865	699.412	0.0796	-0.162561		NOL10	0.503751	107205	1	-0.0333289
CIAPIN1	0.230256	49001.7	1	0.0627286		TPST1	0.923218	196474	1	-0.00655233		SFTA2	0.811718	172745	1	-0.0132666		CAMSAP3	0.014831	3156.25	0.22911	-0.120712		RBBP6	0.0443862	9446.01	1	-0.120779		TRIM11	0.00328599	699.304	0.0795903	-0.150265		ARF1	0.503564	107165	1	-0.0359424
ADGRG2	0.230278	49006.3	1	0.0679111		CHID1	0.922982	196423	1	-0.00439257		AP2A1	0.811677	172736	1	-0.0104647		NPHP1	0.0148236	3154.68	0.229022	-0.129897		DNASE1	0.0443831	9445.36	1	-0.117947		ZNF226	0.00328503	699.101	0.079572	-0.157748		PLCG1	0.503529	107158	1	-0.0315007
PRKCZ	0.230297	49010.5	1	0.0682379		GYPA	0.922822	196389	1	-0.00576791		FXYD4	0.811526	172704	1	-0.0160021		NAA35	0.0148208	3154.07	0.228988	-0.127191		ZNF449	0.0443786	9444.39	1	-0.114151		ZNF572	0.00328117	698.28	0.0794981	-0.147846		IFFO1	0.503256	107100	1	-0.0337465
CAND2	0.230324	49016.1	1	0.0643729		ABHD1	0.922449	196310	1	-0.00486715		GALNT6	0.811438	172685	1	-0.0119604		GGA3	0.014819	3153.69	0.228967	-0.126452		LRP5	0.0443772	9444.08	1	-0.115779		MOB4	0.00328039	698.113	0.0794831	-0.152251		FOSL2	0.502338	106905	1	-0.0458503
RGS12	0.230432	49039.1	1	0.0655397		CDC123	0.921629	196136	1	-0.00462899		TAPBPL	0.811433	172684	1	-0.0105193		STC2	0.0148142	3152.66	0.22891	-0.134553		LRRC47	0.0443691	9442.37	1	-0.116277		ACSM2A	0.00327811	697.628	0.0794395	-0.155868		DCTN5	0.502215	106878	1	-0.0361876
NUP133	0.230482	49049.9	1	0.0638927		HSP90B1	0.921562	196121	1	-0.00507083		FKBP9	0.81136	172669	1	-0.0107207		EIF4ENIF1	0.0148045	3150.6	0.228795	-0.12473		TMEM240	0.0443636	9441.19	1	-0.11243		TMEM52	0.00327568	697.11	0.0793928	-0.141786		TRPV5	0.502203	106876	1	-0.0410983
DDX41	0.23062	49079.1	1	0.0607896		RP2	0.920417	195878	1	-0.00445126		RFC4	0.811306	172657	1	-0.0108912		GUCA1A	0.0148019	3150.05	0.228764	-0.141569		TBL3	0.0443607	9440.58	1	-0.11421		RASD2	0.00327201	696.329	0.0793225	-0.146944		MPL	0.502139	106862	1	-0.0396863
ARHGEF33	0.230688	49093.6	1	0.0609565		C1QTNF8	0.920158	195822	1	-0.00505364		MARCO	0.81101	172594	1	-0.01514		SNAP47	0.0147915	3147.84	0.228642	-0.127275		SLK	0.0443259	9433.17	1	-0.122029		RRBP1	0.00327134	696.186	0.0793097	-0.153844		CAPN12	0.502104	106855	1	-0.0349848
EIF4A3	0.230749	49106.6	1	0.0596484		CNEP1R1	0.920047	195799	1	-0.00455373		PNLIPRP1	0.810957	172583	1	-0.0162403		SLC29A4	0.0147806	3145.52	0.228513	-0.129668		PAXBP1	0.0443105	9429.9	1	-0.1226		BTBD8	0.00326417	694.662	0.0791724	-0.161316		ATP6V1G2	0.502086	106851	1	-0.0403136
NBPF11	0.230777	49112.5	1	0.0646403		HIRA	0.92003	195795	1	-0.0047154		KLHL28	0.81084	172558	1	-0.0106675		PAIP2	0.0147635	3141.88	0.22831	-0.123797		SUMO3	0.0442811	9423.64	1	-0.128975		POLR1D	0.00326408	694.642	0.0791706	-0.156692		NUFIP1	0.501757	106781	1	-0.032347
FBXL8	0.231126	49186.8	1	0.063648		DGAT2	0.919989	195787	1	-0.00460446		COMMD9	0.810767	172542	1	-0.0102749		KIF20B	0.0147616	3141.48	0.228288	-0.12492		ATP1A1	0.0442804	9423.49	1	-0.140091		PTGFR	0.00326261	694.329	0.0791424	-0.167032		MAPK13	0.501708	106771	1	-0.0361105
TMEM134	0.231152	49192.5	1	0.0617353		FYTTD1	0.919793	195745	1	-0.00471987		CYP27B1	0.810344	172453	1	-0.0149854		APBB1IP	0.0147568	3140.46	0.228231	-0.123029		FOXP4	0.0442754	9422.43	1	-0.115773		SDS	0.00325553	692.823	0.0790067	-0.154932		UBB	0.501612	106750	1	-0.0393939
DZIP1L	0.23129	49221.8	1	0.0587534		CTLA4	0.919192	195617	1	-0.00685387		RGPD3	0.810284	172440	1	-0.0116318		PPIP5K1	0.0147547	3140	0.228205	-0.128448		GABRA4	0.0442573	9418.58	1	-0.13421		MAPRE1	0.00325439	692.58	0.0789849	-0.157013		FRMD8	0.501414	106708	1	-0.0318954
SEL1L2	0.231301	49224.1	1	0.0658132		ING2	0.919021	195581	1	-0.00487377		POLR3H	0.810181	172418	1	-0.0103134		FAM133A	0.0147516	3139.35	0.228169	-0.123321		FMO4	0.0442478	9416.55	1	-0.120811		SAR1B	0.00325329	692.345	0.0789637	-0.160291		TTC7B	0.501399	106705	1	-0.035004
CCNB1	0.231337	49231.8	1	0.0582109		MRPS9	0.918382	195445	1	-0.00487399		HSPBAP1	0.809826	172342	1	-0.0109978		MPZL3	0.0147466	3138.28	0.22811	-0.128598		SLC24A4	0.0442457	9416.1	1	-0.116274		SAMD14	0.00325179	692.026	0.0789349	-0.151386		EEF1A2	0.500987	106617	1	-0.0392694
ANP32E	0.23138	49241	1	0.0642705		GSTA4	0.918297	195426	1	-0.00493171		PRSS16	0.809633	172301	1	-0.015381		DLGAP4	0.0147402	3136.92	0.228034	-0.127933		NOLC1	0.0442413	9415.18	1	-0.115299		KDM3B	0.00325174	692.017	0.0789341	-0.160226		CDK16	0.500836	106585	1	-0.0350624
HAUS2	0.231413	49247.9	1	0.0605927		CDK5R1	0.91823	195412	1	-0.00547904		IL4I1	0.809488	172270	1	-0.0133005		ZNF160	0.0147303	3134.81	0.227917	-0.128948		AQR	0.0442357	9413.97	1	-0.120144		MAPKAPK3	0.00325067	691.788	0.0789135	-0.146037		LYVE1	0.500299	106471	1	-0.0424404
AMY2B	0.231458	49257.5	1	0.0652939		TSGA10IP	0.918034	195370	1	-0.0057773		SAMM50	0.809434	172259	1	-0.0105641		MCRS1	0.0146946	3127.21	0.227494	-0.122072		CTCF	0.0442345	9413.71	1	-0.117765		SLC2A5	0.00324908	691.45	0.0788831	-0.150899		NGDN	0.500186	106447	1	-0.0317352
ILKAP	0.231517	49270	1	0.0648392		ZNF529	0.918003	195364	1	-0.00494651		C14orf119	0.809413	172254	1	-0.0107813		CEACAM4	0.0146824	3124.61	0.227349	-0.132973		SDC4	0.0442294	9412.63	1	-0.117697		ADIPOR1	0.00324801	691.223	0.0788626	-0.154452		NGF	0.500072	106422	1	-0.0378743
SATB2	0.231667	49302	1	0.0682238		HSD17B7	0.917751	195310	1	-0.0058587		KLHL18	0.809259	172222	1	-0.0111218		NAE1	0.0146753	3123.1	0.227265	-0.128638		PDIA2	0.0442161	9409.8	1	-0.117048		RASA4B	0.00324497	690.575	0.0788042	-0.158206		TSPAN19	0.499928	106392	1	-0.0339285
YJEFN3	0.231837	49338.2	1	0.0654951		EIF4H	0.917668	195293	1	-0.00528506		BOD1	0.808659	172094	1	-0.0106645		C9orf85	0.0146736	3122.75	0.227246	-0.125263		POFUT2	0.0442024	9406.9	1	-0.112132		NMD3	0.00324492	690.565	0.0788033	-0.16456		SYNPO	0.499895	106385	1	-0.0358821
EHBP1L1	0.231855	49341.9	1	0.0643824		B3GALT1	0.917405	195237	1	-0.00495294		NOL9	0.80853	172066	1	-0.0109888		ZNF362	0.0146731	3122.64	0.227239	-0.125925		LHFPL4	0.0441839	9402.95	1	-0.122011		GOSR1	0.00324048	689.62	0.0787182	-0.159622		GGA2	0.499852	106375	1	-0.035032
PFN2	0.231966	49365.5	1	0.0697019		MED27	0.917394	195234	1	-0.00518885		CDPF1	0.808507	172062	1	-0.010755		ZNF501	0.014667	3121.34	0.227167	-0.125267		SKI	0.0441443	9394.52	1	-0.124847		SPTAN1	0.00324014	689.548	0.0787116	-0.162177		NXN	0.49979	106362	1	-0.0354357
PSMA3	0.232018	49376.7	1	0.0628664		IRS4	0.917278	195210	1	-0.00636533		TMEM220	0.808478	172055	1	-0.0112693		NETO2	0.0146657	3121.07	0.227152	-0.126511		CADM2	0.0441182	9388.97	1	-0.164199		HAUS6	0.00323611	688.689	0.0786342	-0.158116		APBB1	0.499591	106320	1	-0.0353652
CDK5	0.232134	49401.5	1	0.0608257		ERAL1	0.9165	195044	1	-0.0047391		PNCK	0.808334	172025	1	-0.0114264		C1GALT1C1	0.0146645	3120.82	0.227138	-0.125213		NCKAP1	0.0441048	9386.12	1	-0.13189		MATN4	0.00323437	688.32	0.0786009	-0.146024		EPS8L2	0.499418	106283	1	-0.0324409
URGCP	0.232214	49418.3	1	0.062553		ESCO1	0.916348	195012	1	-0.00496019		ODF3B	0.808171	171990	1	-0.0158581		SH3BP1	0.0146491	3117.52	0.226955	-0.115967		CBX1	0.0440936	9383.74	1	-0.120972		KATNBL1	0.00323358	688.152	0.0785858	-0.16256		TMTC3	0.499108	106217	1	-0.0326289
HAPLN2	0.232248	49425.7	1	0.0688319		YWHAB	0.91604	194946	1	-0.00571436		TRIB2	0.808005	171955	1	-0.0113958		NPM2	0.014646	3116.88	0.226918	-0.127076		PPCDC	0.0440773	9380.28	1	-0.12003		FBXO27	0.00323261	687.945	0.0785672	-0.154785		MMADHC	0.49879	106150	1	-0.0323966
UQCRC2	0.232297	49436	1	0.0623099		RDH16	0.91582	194899	1	-0.00482694		ZMAT4	0.807895	171931	1	-0.0137029		APOC1	0.0146396	3115.51	0.226842	-0.125163		HEG1	0.0440707	9378.87	1	-0.144764		TMEM187	0.00323137	687.681	0.0785433	-0.144555		POLR3E	0.498733	106137	1	-0.0320083
DHDH	0.23233	49443.1	1	0.0624491		FRAS1	0.915802	194895	1	-0.00587978		NEIL1	0.807795	171910	1	-0.0107668		COA1	0.0146201	3111.36	0.226611	-0.129098		CHUK	0.0440457	9373.54	1	-0.113844		CD300A	0.00322864	687.1	0.078491	-0.139408		TMEM222	0.498661	106122	1	-0.0327571
R3HDM1	0.232416	49461.3	1	0.0666807		MRS2	0.915743	194883	1	-0.00505674		TMPRSS11F	0.807757	171902	1	-0.012406		JAK1	0.01461	3109.2	0.226491	-0.131621		RFX4	0.0440024	9364.34	1	-0.127238		AEBP2	0.00322821	687.008	0.0784826	-0.169306		FZR1	0.498655	106121	1	-0.0325734
SPC24	0.232519	49483.2	1	0.06411		ZNF705G	0.915439	194818	1	-0.00670841		NCR3	0.807746	171900	1	-0.0163877		OCLN	0.0145926	3105.51	0.226286	-0.13176		UPK1B	0.0439856	9360.75	1	-0.136891		DAAM2	0.00322759	686.877	0.0784708	-0.162353		RPL27	0.498582	106105	1	-0.0372188
RBFOX2	0.232591	49498.6	1	0.0651442		MPP7	0.915319	194793	1	-0.00551166		PNMA6A	0.806987	171738	1	-0.0107461		AP2A2	0.0145905	3105.07	0.226261	-0.125728		SOX15	0.0439833	9360.26	1	-0.119892		PAK6	0.00322551	686.433	0.0784308	-0.147173		SLC36A2	0.497843	105948	1	-0.0435178
TMPRSS11F	0.232704	49522.7	1	0.0658098		WDR5	0.915067	194739	1	-0.00503484		CMTR1	0.806985	171738	1	-0.0105639		PGAM1	0.014576	3101.97	0.226088	-0.139609		B3GLCT	0.0439672	9356.84	1	-0.122418		ATG16L2	0.00322285	685.868	0.0783798	-0.161771		RBKS	0.49777	105933	1	-0.0356102
TBX3	0.232743	49531	1	0.068384		IPP	0.914905	194705	1	-0.00497957		MATK	0.806948	171730	1	-0.0105089		MALRD1	0.0145727	3101.28	0.22605	-0.137031		WWOX	0.04395	9353.19	1	-0.140768		ATP6V1C1	0.00322223	685.736	0.0783679	-0.164528		HEBP1	0.49767	105911	1	-0.0314708
DMC1	0.232781	49539	1	0.0631974		UMPS	0.914686	194658	1	-0.00493674		ADAMTSL5	0.806482	171631	1	-0.0156349		DHX29	0.0145591	3098.37	0.225888	-0.128143		TCF12	0.0439075	9344.14	1	-0.135002		CABYR	0.00322219	685.728	0.0783672	-0.162697		YWHAH	0.497578	105891	1	-0.0392448
PCDHB11	0.232805	49544.1	1	0.060135		SH3BP4	0.91465	194650	1	-0.00517862		PRKD2	0.806385	171610	1	-0.0110812		NMU	0.0145563	3097.79	0.225855	-0.112925		CAD	0.0438635	9334.78	1	-0.112974		USF3	0.0032204	685.347	0.0783328	-0.153865		NLGN3	0.497373	105848	1	-0.0323183
C1QL2	0.232942	49573.3	1	0.0593037		PIGF	0.914223	194560	1	-0.00523494		SLC25A25	0.806157	171561	1	-0.0112984		ABCC5	0.0145547	3097.43	0.225836	-0.127618		ZCCHC14	0.0438163	9324.72	1	-0.12231		SRSF3	0.00321783	684.799	0.0782834	-0.156995		RHEBL1	0.497109	105792	1	-0.0325618
HEATR6	0.232956	49576.4	1	0.0646752		CLTA	0.914086	194530	1	-0.00540127		HTRA2	0.806054	171540	1	-0.0106429		GCA	0.0145505	3096.55	0.225787	-0.128982		ESCO1	0.0437875	9318.6	1	-0.116783		ZBTB49	0.00321743	684.714	0.0782757	-0.160465		GON4L	0.497082	105786	1	-0.0343363
TACR1	0.233053	49596.9	1	0.0678274		GNPTG	0.913981	194508	1	-0.00509681		PAK4	0.805866	171500	1	-0.0109865		RFWD3	0.0145441	3095.18	0.22571	-0.122886		DHX15	0.0437742	9315.76	1	-0.122284		MYADML2	0.00321632	684.478	0.0782544	-0.154441		GAPDHS	0.497056	105781	1	-0.0372041
IL4I1	0.233162	49620.1	1	0.0613729		PHYH	0.913801	194470	1	-0.005026		NADK	0.80552	171426	1	-0.0105777		TMEM222	0.0145292	3092.02	0.225534	-0.119596		NSMCE1	0.0437605	9312.86	1	-0.115922		RABEP2	0.00321389	683.962	0.0782078	-0.152436		BCL2L13	0.496976	105763	1	-0.0334476
NDUFB11	0.233368	49663.9	1	0.0637785		GLIPR1L2	0.913788	194467	1	-0.00584682		YIPF2	0.805366	171393	1	-0.0104383		PSTK	0.0145292	3092.02	0.225534	-0.124156		RPL37	0.0437465	9309.86	1	-0.139156		GAK	0.00321235	683.634	0.0781782	-0.159535		IPO13	0.496644	105693	1	-0.03217
EMC10	0.233383	49667.1	1	0.0687756		TRIM23	0.913728	194454	1	-0.00528078		HDAC3	0.805273	171373	1	-0.0112526		LRWD1	0.0145145	3088.88	0.225359	-0.120866		EIF3L	0.0437339	9307.19	1	-0.121214		CYFIP2	0.00321114	683.376	0.0781549	-0.164436		ZDHHC15	0.496608	105685	1	-0.0327358
ZDHHC1	0.233423	49675.6	1	0.0620739		CCNI2	0.913597	194426	1	-0.00526607		RPS8	0.804845	171282	1	-0.0117229		ABCB10	0.0145039	3086.63	0.225234	-0.129372		AHCY	0.0437256	9305.42	1	-0.11338		SNX32	0.00320961	683.05	0.0781256	-0.159924		PRMT5	0.496545	105672	1	-0.0321341
FAM118A	0.233536	49699.7	1	0.0712039		TINAG	0.913517	194409	1	-0.00539663		GATA3	0.804667	171245	1	-0.0164347		ZNF583	0.014502	3086.22	0.225211	-0.122786		NIPSNAP1	0.0437233	9304.92	1	-0.118179		ZNF124	0.00320893	682.905	0.0781125	-0.16233		RTN4	0.496504	105663	1	-0.0381267
ZNF469	0.233557	49704.2	1	0.0567778		HSPA8	0.913512	194408	1	-0.0063925		TNFRSF8	0.804522	171214	1	-0.013531		YKT6	0.0144977	3085.32	0.22516	-0.123749		ZNF175	0.0436973	9299.39	1	-0.112208		LYSMD2	0.00320721	682.539	0.0780795	-0.159852		SETD9	0.496478	105658	1	-0.0331079
POLD4	0.233569	49706.7	1	0.058199		ZBTB4	0.913492	194404	1	-0.00527152		VSIG1	0.804287	171164	1	-0.015337		H6PD	0.0144881	3083.27	0.225046	-0.127182		ARID5B	0.0436656	9292.65	1	-0.141345		RDH16	0.00320618	682.321	0.0780598	-0.140797		ALPK1	0.496468	105655	1	-0.0387524
ANAPC15	0.233646	49723.2	1	0.0615164		VWDE	0.913308	194365	1	-0.00529518		C22orf31	0.804026	171108	1	-0.0162577		FKBP14	0.0144876	3083.17	0.225041	-0.133157		MEF2D	0.0436417	9287.56	1	-0.126753		CYP26B1	0.00320618	682.319	0.0780596	-0.140536		ACYP2	0.496153	105588	1	-0.0350311
LRRFIP2	0.233746	49744.5	1	0.0650792		CACNA1F	0.91307	194314	1	-0.00476785		USB1	0.803846	171070	1	-0.0109809		SPINT2	0.0144579	3076.83	0.224688	-0.131484		DPP9	0.0436297	9285.01	1	-0.11175		TFE3	0.00319506	679.954	0.0778461	-0.154668		SCLT1	0.496098	105576	1	-0.0349761
INPP5D	0.233932	49784	1	0.0629558		FOXS1	0.912918	194282	1	-0.00680293		DSPP	0.803521	171000	1	-0.0168711		RUVBL1	0.0144451	3074.12	0.224536	-0.125851		CRBN	0.0436286	9284.78	1	-0.123977		OTUD5	0.003195	679.941	0.0778449	-0.157922		JAK3	0.49599	105554	1	-0.043403
TDG	0.234136	49827.4	1	0.0619973		LRRC40	0.912666	194228	1	-0.00523967		TRMT10B	0.802696	170825	1	-0.0110405		NUP155	0.0144348	3071.94	0.224415	-0.125088		MAK16	0.0436107	9280.96	1	-0.113503		DNAJB13	0.00319436	679.804	0.0778325	-0.148717		LTB4R	0.495905	105536	1	-0.0356034
KIF4B	0.234337	49870.3	1	0.0598673		BRI3BP	0.91255	194203	1	-0.0053826		ZNF200	0.802539	170791	1	-0.0110764		MN1	0.0144205	3068.88	0.224244	-0.137394		CARTPT	0.0436071	9280.21	1	-0.129144		TUBA1B	0.00319374	679.673	0.0778207	-0.168398		METTL22	0.495872	105528	1	-0.0333564
AXIN2	0.234394	49882.4	1	0.0592278		KCNE3	0.912537	194201	1	-0.00532554		NEK2	0.802435	170769	1	-0.0162369		OCIAD1	0.0144136	3067.42	0.224163	-0.128778		KIN	0.0435988	9278.43	1	-0.112965		UBE2A	0.00319121	679.134	0.077772	-0.157616		TRAF1	0.495786	105510	1	-0.034155
ERVMER34-1	0.234409	49885.6	1	0.0582414		TM2D3	0.912307	194152	1	-0.00523031		GPATCH1	0.801978	170672	1	-0.0110364		RREB1	0.0144099	3066.62	0.224118	-0.124071		PIN4	0.0435939	9277.4	1	-0.114695		COQ3	0.00319004	678.885	0.0777495	-0.15745		BCL2L12	0.495773	105507	1	-0.0327268
IDO2	0.234448	49893.9	1	0.0633673		KLK10	0.91228	194146	1	-0.00561422		LRP5L	0.801807	170636	1	-0.0117908		SLC26A4	0.0143606	3056.14	0.223534	-0.137094		DCBLD2	0.0435643	9271.1	1	-0.119093		HECTD2	0.00318866	678.591	0.0777229	-0.163945		CLSTN2	0.495193	105384	1	-0.0395316
WDR61	0.234538	49913.1	1	0.0622429		ATF6B	0.912066	194100	1	-0.0053665		MFSD10	0.801713	170616	1	-0.0109465		CHMP7	0.0143112	3045.62	0.222947	-0.123998		MAPK8IP1	0.0435605	9270.29	1	-0.1355		CYP20A1	0.00318844	678.546	0.0777189	-0.157539		ACAA2	0.495166	105378	1	-0.0320913
MZF1	0.234678	49942.8	1	0.0645205		COX6A1	0.912044	194096	1	-0.00626406		IL1R2	0.801565	170584	1	-0.0159639		RAB27A	0.0142971	3042.63	0.22278	-0.128116		RALGAPB	0.0435587	9269.9	1	-0.122977		KIAA2012	0.003186	678.024	0.0776718	-0.157877		IFI44L	0.495117	105368	1	-0.0478795
RASD1	0.234713	49950.1	1	0.0669933		LDHAL6A	0.911871	194059	1	-0.00543264		MAFG	0.801318	170532	1	-0.0110776		ZNF26	0.0142916	3041.45	0.222714	-0.128546		MRPL4	0.0435452	9267.02	1	-0.113305		PRRT1	0.00317861	676.452	0.0775297	-0.157837		SIX1	0.495098	105364	1	-0.0432329
CARD6	0.234897	49989.4	1	0.0625114		SNAPC3	0.911745	194032	1	-0.00534018		CCDC86	0.800958	170455	1	-0.0115416		SOX30	0.0142884	3040.77	0.222676	-0.129268		KYNU	0.0435158	9260.77	1	-0.140117		GOLGA7B	0.00317552	675.794	0.0774703	-0.156064		DCTPP1	0.495032	105350	1	-0.0331672
ANKS3	0.234927	49995.7	1	0.0630964		CCDC14	0.911694	194021	1	-0.00545359		SLC13A3	0.800942	170452	1	-0.0121748		STK31	0.0142863	3040.32	0.222651	-0.136989		UNKL	0.043515	9260.6	1	-0.113242		DLG3	0.00317482	675.646	0.0774569	-0.162093		SPINK5	0.494884	105318	1	-0.0392345
DLX2	0.234946	49999.9	1	0.057376		ALKBH1	0.911543	193989	1	-0.00519513		VCX3A	0.800724	170405	1	-0.0169607		PRR14	0.0142791	3038.79	0.222566	-0.117761		ZNF594	0.0434945	9256.23	1	-0.112633		ZNF175	0.00317314	675.288	0.0774245	-0.155655		NF2	0.49484	105309	1	-0.0337181
SPRYD3	0.235055	50023	1	0.0638923		RBM25	0.91147	193974	1	-0.00530598		CNNM4	0.800454	170348	1	-0.0114148		TBC1D9	0.0142727	3037.42	0.222489	-0.13212		QSER1	0.043492	9255.71	1	-0.121799		MED14	0.00317087	674.806	0.077381	-0.164493		HPSE2	0.494646	105268	1	-0.0353325
TUBGCP5	0.235056	50023.2	1	0.0642924		BPNT1	0.911413	193961	1	-0.00515923		TFB2M	0.800278	170310	1	-0.0111446		RAB35	0.0142724	3037.38	0.222487	-0.121256		USF2	0.0434502	9246.81	1	-0.125782		TBC1D25	0.00316946	674.506	0.0773538	-0.152446		ACOX1	0.494343	105203	1	-0.0323968
DAZL	0.235245	50063.4	1	0.0625106		ADIPOR1	0.911221	193921	1	-0.0050769		TRIM55	0.800268	170308	1	-0.0160153		LLPH	0.0142696	3036.78	0.222453	-0.121314		TTLL12	0.0434263	9241.73	1	-0.11477		FAM189B	0.00316937	674.486	0.077352	-0.153771		OAF	0.494197	105172	1	-0.0322267
F10	0.235341	50083.8	1	0.0636788		OMG	0.911187	193913	1	-0.00558733		HHAT	0.800088	170270	1	-0.0120855		HMGB2	0.0142637	3035.51	0.222382	-0.121953		ADI1	0.0434132	9238.93	1	-0.11704		RIPPLY3	0.00316658	673.892	0.0772983	-0.146722		SAMD11	0.49391	105111	1	-0.0419155
DHX36	0.235398	50096	1	0.0628559		ZNF256	0.911099	193895	1	-0.0052061		ABHD1	0.800008	170253	1	-0.0116318		PPT1	0.0142473	3032.03	0.222188	-0.129648		KDM5A	0.0434109	9238.44	1	-0.124131		CLPTM1	0.00316618	673.808	0.0772908	-0.158753		DUSP8	0.493883	105105	1	-0.0353297
DECR1	0.235513	50120.5	1	0.0641133		ECD	0.910543	193776	1	-0.005184		MORF4L2	0.799729	170193	1	-0.0117998		OR8D4	0.0142398	3030.42	0.222099	-0.121087		PEPD	0.0434006	9236.25	1	-0.114085		POMZP3	0.00316073	672.647	0.0771857	-0.170217		R3HDM2	0.493772	105082	1	-0.0348235
METTL16	0.235657	50151	1	0.063572		SHISA9	0.910321	193729	1	-0.00639936		ADGRF1	0.799613	170169	1	-0.0166991		SH3D19	0.0142382	3030.09	0.22208	-0.128412		HSPA2	0.0433703	9229.8	1	-0.118221		FANCM	0.00315866	672.207	0.077146	-0.16109		NTAN1	0.49371	105068	1	-0.0336251
PITRM1	0.235701	50160.4	1	0.0630108		TRA2B	0.91024	193712	1	-0.00537732		CAPG	0.799557	170157	1	-0.0137202		FHL1	0.0142346	3029.33	0.222038	-0.130783		SHC1	0.043339	9223.15	1	-0.111071		S100PBP	0.00315839	672.149	0.0771407	-0.158239		SNAPC3	0.493594	105044	1	-0.0340791
IGDCC4	0.23587	50196.4	1	0.0575847		PM20D2	0.910183	193700	1	-0.00531969		CCND1	0.799463	170137	1	-0.0133715		APOL5	0.0142187	3025.95	0.221849	-0.148223		MACC1	0.0433345	9222.18	1	-0.135123		VWA5B1	0.00315812	672.092	0.0771356	-0.165592		PLEK2	0.493541	105032	1	-0.0415833
ANKS6	0.235923	50207.7	1	0.0645743		CNDP2	0.910085	193679	1	-0.00550723		TMEM200A	0.799458	170136	1	-0.0142337		ZNF560	0.0142055	3023.14	0.221692	-0.12625		SRSF3	0.0433334	9221.95	1	-0.125982		SEL1L2	0.00314364	669.012	0.0768569	-0.152007		DENR	0.493537	105032	1	-0.0348862
DISP2	0.236077	50240.5	1	0.0612948		PAX8	0.910047	193671	1	-0.00696933		NEK6	0.799136	170067	1	-0.0135331		NRAP	0.0141931	3020.49	0.221544	-0.153821		MRPL55	0.0432988	9214.59	1	-0.116432		CERK	0.0031411	668.47	0.0768078	-0.163576		BTNL8	0.493305	104982	1	-0.0386044
ZSCAN30	0.236395	50308.2	1	0.0655198		BTBD2	0.909985	193658	1	-0.00538321		NEURL4	0.799121	170064	1	-0.0100708		IFNGR1	0.014164	3014.29	0.221198	-0.126581		SORL1	0.0432715	9208.78	1	-0.147159		SEMA3B	0.00313893	668.009	0.0767662	-0.155794		DLX2	0.492925	104901	1	-0.0347449
GLYR1	0.236519	50334.6	1	0.0637924		GPR155	0.909948	193650	1	-0.00583043		TRPV6	0.799039	170047	1	-0.0161694		GGT5	0.0141572	3012.85	0.221117	-0.118252		SLC1A1	0.0432681	9208.07	1	-0.143048		INPP5J	0.00313834	667.883	0.0767547	-0.160186		RNF187	0.492921	104900	1	-0.0371133
TMC2	0.236542	50339.5	1	0.0647903		MRPL51	0.909947	193650	1	-0.00604315		CDT1	0.799032	170045	1	-0.0157962		MLF1	0.0141521	3011.77	0.221057	-0.123955		PYROXD2	0.0432638	9207.15	1	-0.119272		RPL4	0.00312992	666.091	0.0765925	-0.170678		NISCH	0.492796	104874	1	-0.0364909
ANKRD16	0.236621	50356.2	1	0.0644882		GPR87	0.90993	193646	1	-0.00651809		NEU4	0.798964	170031	1	-0.0121972		JMJD8	0.0141307	3007.2	0.220802	-0.120081		IQSEC1	0.0432362	9201.27	1	-0.133284		FRRS1L	0.0031244	664.915	0.0764861	-0.165454		ZBTB18	0.492513	104814	1	-0.0379971
PIGF	0.236667	50366	1	0.0633179		PNLIPRP1	0.909911	193642	1	-0.00725038		WDR24	0.798678	169970	1	-0.0110945		EIF3I	0.0141273	3006.5	0.220762	-0.130196		ZNF277	0.0432224	9198.34	1	-0.11995		PSMB1	0.00312411	664.855	0.0764806	-0.15824		PPL	0.492492	104809	1	-0.0343193
ALG5	0.236697	50372.4	1	0.0621012		WTAP	0.909847	193628	1	-0.00569212		PPP1R3E	0.798621	169958	1	-0.0107961		ATP2C2	0.0141135	3003.56	0.220598	-0.133836		NBN	0.0432097	9195.63	1	-0.119387		NIPA2	0.00312345	664.713	0.0764677	-0.157253		WDR97	0.492472	104805	1	-0.0326043
CCDC159	0.2369	50415.7	1	0.0626817		CLK3	0.909441	193542	1	-0.0052283		CIC	0.7986	169953	1	-0.0111458		PLA2G6	0.014113	3003.44	0.220592	-0.122997		USP34	0.043196	9192.71	1	-0.131414		ZBED4	0.00312335	664.692	0.0764658	-0.163429		ZFPL1	0.492148	104736	1	-0.0319919
SBK1	0.236941	50424.3	1	0.0600862		CISD3	0.90914	193478	1	-0.00546469		NCAPD3	0.798409	169913	1	-0.0115089		ZBTB17	0.0141067	3002.1	0.220517	-0.122575		CNEP1R1	0.043185	9190.38	1	-0.110438		LSM12	0.00312334	664.692	0.0764658	-0.153028		SNX4	0.492127	104731	1	-0.0337899
ZNF525	0.236983	50433.3	1	0.0624761		CD163L1	0.908989	193446	1	-0.00567851		DDC	0.798357	169901	1	-0.0164156		CPQ	0.0141021	3001.13	0.220463	-0.131652		B3GNT5	0.0431634	9185.78	1	-0.127798		SLITRK2	0.00312268	664.55	0.076453	-0.161085		ARL8B	0.492053	104716	1	-0.037161
ALX4	0.237012	50439.4	1	0.0609357		RNF126	0.908926	193432	1	-0.00545476		CACNA1F	0.798117	169850	1	-0.0145085		MAEL	0.0140929	2999.17	0.220353	-0.134282		RAB35	0.0431475	9182.39	1	-0.112666		MED9	0.00311847	663.653	0.0763717	-0.155153		ARHGEF39	0.492053	104716	1	-0.0379338
RCL1	0.237039	50445.3	1	0.0642596		TGDS	0.908915	193430	1	-0.00517488		TTC32	0.79809	169845	1	-0.011549		KCNIP1	0.0140894	2998.43	0.220312	-0.139135		CHD4	0.0431303	9178.72	1	-0.121746		ACAD8	0.0031179	663.533	0.0763608	-0.159523		NDRG2	0.49178	104658	1	-0.0360198
PIGG	0.237105	50459.2	1	0.0631228		FBF1	0.908684	193381	1	-0.00563624		PHKA1	0.797974	169820	1	-0.0117375		CTDP1	0.0140801	2996.44	0.220201	-0.127369		AXIN1	0.0430907	9170.29	1	-0.111134		SLC30A9	0.00311631	663.195	0.0763302	-0.165021		CAPN8	0.491656	104631	1	-0.0382463
COX6A1	0.23711	50460.4	1	0.0688714		ARCN1	0.908276	193294	1	-0.00541588		SNRK	0.797751	169773	1	-0.0116851		RBM20	0.0140671	2993.68	0.220046	-0.138267		RRP1B	0.0430665	9165.16	1	-0.115512		SKA2	0.00311443	662.794	0.0762939	-0.1565		YTHDC2	0.491159	104526	1	-0.0347805
SCGB3A2	0.237118	50462	1	0.0663758		KDM1A	0.908269	193292	1	-0.00557044		CC2D1B	0.797664	169754	1	-0.0112826		NELL1	0.0140517	2990.4	0.219863	-0.135116		HEPH	0.0430123	9153.62	1	-0.114938		IL17RB	0.00311149	662.169	0.0762373	-0.157989		RPL6	0.491066	104506	1	-0.0378569
ZBTB49	0.237207	50481	1	0.0623368		GEMIN6	0.90813	193263	1	-0.00499067		SLC22A11	0.797654	169752	1	-0.0173776		MROH1	0.0140513	2990.32	0.219859	-0.130919		BRWD3	0.0430041	9151.88	1	-0.121976		C17orf80	0.00310905	661.65	0.0761902	-0.156757		CHRNA7	0.490867	104463	1	-0.0363887
MARVELD2	0.237418	50525.9	1	0.062866		RIC1	0.908129	193263	1	-0.00563829		PCLO	0.797319	169681	1	-0.0131388		NPPB	0.014032	2986.21	0.219629	-0.110439		INF2	0.0430025	9151.52	1	-0.120844		OSBPL5	0.00310241	660.236	0.0760621	-0.158988		GABPB2	0.490816	104453	1	-0.0330174
DGKD	0.237608	50566.4	1	0.0675321		DGCR6L	0.908082	193253	1	-0.00550643		DCLK3	0.797155	169646	1	-0.0153244		MAP4K2	0.014028	2985.35	0.219581	-0.125857		AK1	0.0429417	9138.59	1	-0.121186		MYO10	0.00309944	659.604	0.0760048	-0.157314		CRCP	0.490695	104427	1	-0.0322281
HECW2	0.237669	50579.3	1	0.0649719		TRPV1	0.908023	193240	1	-0.00546187		AK2	0.796833	169577	1	-0.0114125		SQSTM1	0.0140218	2984.04	0.219508	-0.127474		ZSWIM8	0.0429216	9134.32	1	-0.118139		MALT1	0.00309944	659.604	0.0760048	-0.161676		EFCAB7	0.490374	104359	1	-0.0351473
CHP1	0.237714	50588.9	1	0.0630287		CNTNAP4	0.907945	193223	1	-0.00599916		NELFB	0.796632	169534	1	-0.0114344		IBA57	0.0140215	2983.96	0.219503	-0.125191		MRPL40	0.0428756	9124.53	1	-0.114327		PUS7	0.00309688	659.06	0.0759555	-0.161392		ITGA3	0.490235	104329	1	-0.0331967
CYB5D1	0.237719	50589.9	1	0.058955		SERP2	0.907063	193036	1	-0.00591978		CTNND1	0.796503	169507	1	-0.0116744		HERC6	0.0140159	2982.78	0.219437	-0.131219		PPP2R5D	0.0428653	9122.35	1	-0.114758		SYCE1	0.00309664	659.007	0.0759507	-0.176835		DOK3	0.490231	104328	1	-0.0382893
SEC14L2	0.237738	50593.9	1	0.0630843		MON2	0.90697	193016	1	-0.0057384		NFE2	0.796152	169432	1	-0.0172715		SPATA20	0.0140131	2982.18	0.219404	-0.122385		STX3	0.0428161	9111.86	1	-0.117729		ZNF217	0.00309092	657.791	0.0758403	-0.139572		PLCD1	0.490204	104322	1	-0.0325819
RAB12	0.237886	50625.4	1	0.0631074		MPI	0.906921	193005	1	-0.00530644		PTPN23	0.796074	169416	1	-0.0113487		ARPC4	0.0140035	2980.14	0.21929	-0.117513		MPLKIP	0.042755	9098.86	1	-0.110903		NIPA1	0.00308965	657.521	0.0758159	-0.160286		NPRL3	0.490162	104313	1	-0.0341544
NPIPB6	0.238085	50667.9	1	0.0684123		ZIC1	0.906902	193001	1	-0.00669646		LSM2	0.796061	169413	1	-0.0114133		WDR43	0.0139863	2976.48	0.219085	-0.128759		PPM1L	0.0427437	9096.46	1	-0.144292		PRPSAP2	0.00308951	657.49	0.0758131	-0.158082		UNC50	0.490137	104308	1	-0.0330683
RASA3	0.2383	50713.5	1	0.0676756		LGALS12	0.906902	193001	1	-0.00656694		AQP6	0.79552	169298	1	-0.0120294		TWSG1	0.0139791	2974.94	0.218999	-0.125956		CAMKMT	0.0427126	9089.84	1	-0.13623		GDAP1L1	0.0030895	657.488	0.0758129	-0.159811		DPH2	0.489932	104264	1	-0.0316012
PLPP3	0.23846	50747.7	1	0.0658677		HACL1	0.906817	192983	1	-0.00555341		ZNF142	0.795505	169295	1	-0.0114752		IL18RAP	0.0139713	2973.28	0.218906	-0.123302		MMP19	0.0426716	9081.11	1	-0.130313		TSPAN13	0.00308655	656.861	0.075756	-0.163682		NLRP8	0.48991	104260	1	-0.0395674
SLC15A4	0.238465	50748.7	1	0.0630538		RASSF2	0.906717	192962	1	-0.00588743		DGCR8	0.795383	169269	1	-0.0116873		SUSD4	0.0139699	2972.99	0.21889	-0.13035		MAP3K10	0.0426621	9079.1	1	-0.126888		TRIM32	0.00308496	656.523	0.0757254	-0.160755		PSTK	0.489301	104130	1	-0.0326969
RPL29	0.238549	50766.5	1	0.0666007		TEF	0.906686	192955	1	-0.00582314		KCTD17	0.795145	169218	1	-0.0114168		WBP1L	0.0139658	2972.11	0.21884	-0.127016		AQP4	0.0426408	9074.55	1	-0.140925		DNAJC5G	0.0030837	656.255	0.0757011	-0.156845		TCF7	0.489278	104125	1	-0.0349458
C11orf95	0.238692	50796.9	1	0.0567809		ARL13B	0.906375	192889	1	-0.00565029		PSD	0.795057	169199	1	-0.0124752		DPT	0.0139478	2968.3	0.218627	-0.122606		TAF15	0.042623	9070.76	1	-0.127611		CHODL	0.00308362	656.237	0.0756994	-0.162749		PRKACB	0.489197	104108	1	-0.038674
UNC45A	0.238739	50806.9	1	0.0619367		MBTPS2	0.90624	192861	1	-0.00562086		ZNF735	0.794497	169080	1	-0.0172227		AK6	0.0139368	2965.96	0.218496	-0.121758		NCL	0.0426076	9067.49	1	-0.125276		SNX4	0.00308309	656.124	0.0756892	-0.162589		DPP8	0.489062	104079	1	-0.0353347
MRRF	0.238837	50827.8	1	0.0617377		R3HCC1	0.906089	192828	1	-0.00534307		CHRND	0.794486	169078	1	-0.0173804		RPL7L1	0.0139358	2965.73	0.218484	-0.133717		RNF26	0.0426023	9066.38	1	-0.110351		PDE7A	0.00307975	655.414	0.0756247	-0.163561		RCE1	0.488198	103895	1	-0.0330831
ZNF786	0.238852	50831	1	0.0620539		PGP	0.905802	192767	1	-0.00640992		TRIM46	0.794434	169067	1	-0.0113205		RIPPLY3	0.0139291	2964.3	0.218404	-0.121387		RAB9A	0.0425881	9063.35	1	-0.114637		EIF2S1	0.00307827	655.099	0.0755962	-0.16005		KANSL3	0.488168	103889	1	-0.033668
SCT	0.238858	50832.3	1	0.066991		MYL6B	0.905615	192727	1	-0.00596212		NKX2-2	0.794298	169038	1	-0.0119413		ESYT2	0.013898	2957.69	0.218034	-0.132467		KIF17	0.0425859	9062.87	1	-0.115218		OXGR1	0.00307642	654.705	0.0755604	-0.139748		ZNF138	0.487753	103801	1	-0.033889
PGAM1	0.238936	50848.9	1	0.066128		NOP9	0.905358	192673	1	-0.00561856		NUDT2	0.794277	169033	1	-0.0115958		NSUN3	0.0138794	2953.72	0.217812	-0.132092		HAUS7	0.0425837	9062.4	1	-0.119072		EIF4EBP2	0.00307634	654.688	0.0755589	-0.154207		SEC63	0.487735	103797	1	-0.0352307
ZNF346	0.239045	50872.1	1	0.0637393		ELL2	0.905296	192660	1	-0.00788496		MSRB3	0.794145	169005	1	-0.0128085		RNASEH2C	0.0138761	2953.02	0.217773	-0.131111		UBAP2	0.042565	9058.42	1	-0.12525		TIMMDC1	0.00307495	654.392	0.075532	-0.158852		THAP9	0.487577	103763	1	-0.0332591
KLHL18	0.239079	50879.5	1	0.0621493		CCNE1	0.905137	192626	1	-0.00512522		AK8	0.794065	168988	1	-0.0124133		SMIM8	0.013865	2950.67	0.217641	-0.127782		HPCAL1	0.0425107	9046.88	1	-0.133558		PRMT8	0.00307009	653.358	0.0754382	-0.167267		LGALS3BP	0.487565	103761	1	-0.0343717
GOLGA8R	0.239107	50885.3	1	0.0569279		GFI1	0.904768	192547	1	-0.00745493		SLC5A11	0.794022	168979	1	-0.0136823		PRRG4	0.0138576	2949.08	0.217552	-0.118515		KXD1	0.0424964	9043.83	1	-0.114135		C1orf141	0.00306823	652.963	0.0754023	-0.155439		RDH14	0.48742	103730	1	-0.0328947
LAMTOR2	0.239497	50968.4	1	0.0624393		CCDC107	0.904754	192544	1	-0.00553668		IQGAP1	0.794015	168978	1	-0.0124734		AP2A1	0.0138303	2943.29	0.217228	-0.127816		ZNF169	0.0424877	9041.97	1	-0.112751		DKC1	0.00306429	652.124	0.0753262	-0.15449		EML2	0.487351	103715	1	-0.0340531
GPR88	0.239506	50970.3	1	0.0588829		TMEM237	0.904289	192445	1	-0.00556139		CFC1	0.793931	168960	1	-0.0169725		GNB5	0.013824	2941.93	0.217152	-0.130316		RPP30	0.0424803	9040.4	1	-0.114682		PKN1	0.00306419	652.103	0.0753242	-0.15297		RSPO1	0.487343	103713	1	-0.0433707
HERC6	0.239691	51009.6	1	0.0662398		PELI3	0.90398	192380	1	-0.00611473		HHLA3	0.793649	168900	1	-0.0118215		CBR4	0.0138077	2938.48	0.216959	-0.128555		TNFRSF12A	0.0424601	9036.09	1	-0.127232		GDI2	0.00306386	652.033	0.0753179	-0.161925		CCNI	0.487272	103698	1	-0.0384403
NOL9	0.239706	51012.9	1	0.0628853		STMN4	0.903937	192370	1	-0.00655603		ASZ1	0.793518	168872	1	-0.016319		UMPS	0.0137807	2932.73	0.216637	-0.126283		TRNT1	0.0424225	9028.09	1	-0.115653		NDUFS1	0.0030636	651.977	0.0753128	-0.165459		SLC26A9	0.487173	103677	1	-0.0408481
C16orf89	0.239713	51014.2	1	0.0605125		GLRX3	0.903709	192322	1	-0.00578725		BMF	0.793504	168869	1	-0.0160881		ZNF862	0.0137602	2928.37	0.216393	-0.12747		CBX6	0.0424045	9024.28	1	-0.143522		VAMP1	0.00306331	651.915	0.0753071	-0.167177		GSDMC	0.487109	103664	1	-0.0453627
CES5A	0.239846	51042.6	1	0.0674409		GPHN	0.903547	192288	1	-0.00606335		FRRS1L	0.793169	168798	1	-0.0125504		NOS2	0.0137361	2923.23	0.216105	-0.135093		RHOQ	0.0423901	9021.2	1	-0.129439		SON	0.00306305	651.861	0.0753022	-0.157984		PRKD1	0.486902	103620	1	-0.0362865
MRPL51	0.23992	51058.3	1	0.0628327		VAMP1	0.903054	192183	1	-0.00625536		LPXN	0.79245	168644	1	-0.0118203		EIF3M	0.0137314	2922.24	0.216049	-0.122989		BCCIP	0.0423771	9018.44	1	-0.114749		ARHGAP33	0.00305427	649.992	0.0751325	-0.155571		C6	0.486738	103585	1	-0.0369087
ZKSCAN1	0.239943	51063.3	1	0.0666328		AKR1B10	0.902879	192145	1	-0.00785491		FAS	0.792307	168614	1	-0.0132945		MVB12A	0.013726	2921.09	0.215985	-0.118237		RPS3	0.0422766	8997.04	1	-0.138144		VSTM1	0.00304873	648.811	0.0750252	-0.156875		SFXN4	0.486691	103575	1	-0.0342548
LARP4B	0.24007	51090.2	1	0.0630359		C1orf74	0.902781	192124	1	-0.00546556		PSMB9	0.792247	168601	1	-0.0123671		SRD5A1	0.013726	2921.08	0.215985	-0.126658		HIPK3	0.0422699	8995.64	1	-0.13942		ZNFX1	0.00304872	648.809	0.0750251	-0.160704		ZFP1	0.486311	103494	1	-0.0325682
KATNAL2	0.240165	51110.5	1	0.0649184		NAA25	0.902379	192039	1	-0.00593623		EIF3D	0.792227	168597	1	-0.0114686		PAICS	0.0137171	2919.2	0.215879	-0.129426		PPP2R3A	0.0422607	8993.67	1	-0.126443		CSNK1D	0.00304789	648.634	0.0750092	-0.158332		NNT	0.486298	103491	1	-0.0357038
WARS2	0.240167	51110.8	1	0.0626525		PDXDC1	0.902311	192024	1	-0.00624777		OR52A1	0.792171	168585	1	-0.0177154		RIC1	0.0137146	2918.66	0.215849	-0.132019		PIGN	0.0422548	8992.41	1	-0.127253		PDP1	0.00304631	648.298	0.0749786	-0.163435		LILRA6	0.4862	103470	1	-0.040314
PLSCR2	0.240577	51198.2	1	0.0606535		IQSEC2	0.901711	191897	1	-0.00598247		TXNDC12	0.792113	168573	1	-0.0114125		ATG9A	0.0137122	2918.15	0.21582	-0.132555		GRM1	0.0422455	8990.44	1	-0.137162		PARG	0.00304407	647.821	0.0749353	-0.168491		ADGRA3	0.486101	103449	1	-0.0361135
RAB34	0.240603	51203.7	1	0.0589861		ERO1B	0.901623	191878	1	-0.00601654		ACVR1B	0.79178	168502	1	-0.0118104		OXSM	0.0136995	2915.46	0.215669	-0.123553		PPP6R3	0.042188	8978.2	1	-0.132716		RTN4	0.00304398	647.801	0.0749334	-0.169579		TPM4	0.485647	103352	1	-0.036813
MPV17	0.240662	51216.3	1	0.0610485		POLR3B	0.901474	191846	1	-0.00587501		VKORC1L1	0.790887	168312	1	-0.0121272		RLF	0.0136992	2915.37	0.215665	-0.128445		WASL	0.0421484	8969.77	1	-0.128819		ANKRD52	0.00304288	647.569	0.0749123	-0.156802		CHCHD4	0.485518	103325	1	-0.0336216
SMARCA4	0.240803	51246.3	1	0.0635666		COPS7B	0.90141	191833	1	-0.0060748		MTUS2	0.790881	168311	1	-0.0153804		MRPL19	0.0136973	2914.97	0.215642	-0.13107		FAM126B	0.0421246	8964.7	1	-0.128309		MTRF1L	0.00304219	647.421	0.0748989	-0.160855		ZFP3	0.485447	103310	1	-0.0326188
NDUFB2	0.240851	51256.5	1	0.0644613		PITPNB	0.90135	191820	1	-0.00592795		WNT10A	0.790872	168309	1	-0.0167771		RCOR2	0.0136915	2913.75	0.215574	-0.128117		SRSF9	0.0420956	8958.54	1	-0.125422		PRRT4	0.00304219	647.421	0.0748989	-0.158871		RPS29	0.485368	103293	1	-0.0376289
SLC18B1	0.241084	51306.1	1	0.0610488		MPP4	0.901013	191748	1	-0.005822		CSRNP1	0.790468	168223	1	-0.014265		MBD1	0.01369	2913.43	0.215556	-0.126662		PBX3	0.0420892	8957.18	1	-0.134476		NELFE	0.0030383	646.594	0.0748237	-0.150512		IMP4	0.485211	103260	1	-0.0357174
GRHL2	0.241213	51333.5	1	0.0608543		DHH	0.90094	191733	1	-0.00769988		WDR4	0.790431	168215	1	-0.0120457		GLT1D1	0.0136705	2909.27	0.215323	-0.127454		WFS1	0.0420574	8950.4	1	-0.110594		USP50	0.00303743	646.408	0.0748069	-0.167994		PRPF6	0.485054	103226	1	-0.0341179
SHISA4	0.241229	51336.9	1	0.0621692		IAH1	0.90078	191699	1	-0.0057819		SNN	0.790138	168152	1	-0.0121017		ARHGAP20	0.0136684	2908.82	0.215298	-0.128528		RFX8	0.0420525	8949.37	1	-0.120802		ALDH9A1	0.003036	646.104	0.0747792	-0.154239		GUCA1A	0.485004	103216	1	-0.0449756
CAPN10	0.241238	51338.8	1	0.0601118		TRNP1	0.900776	191698	1	-0.006324		ANKRD34B	0.79004	168132	1	-0.0169212		FAM120AOS	0.0136548	2905.94	0.215136	-0.128064		TFRC	0.0420259	8943.69	1	-0.143445		KIN	0.00303515	645.922	0.0747626	-0.160123		TOR1A	0.484865	103186	1	-0.0338895
ZNF529	0.241544	51403.9	1	0.0629508		LSM7	0.900686	191679	1	-0.00616612		PMM2	0.789937	168110	1	-0.0126788		CD3E	0.0136517	2905.27	0.215099	-0.122514		NEDD1	0.0420092	8940.14	1	-0.115084		PPP1R1B	0.00303387	645.651	0.074738	-0.165508		CIR1	0.484658	103142	1	-0.0344213
HMGXB3	0.2416	51415.9	1	0.0635461		ASAP2	0.900451	191629	1	-0.00629024		NUDT7	0.788944	167898	1	-0.0123673		RALA	0.0136499	2904.89	0.215077	-0.12676		HBA1	0.0419947	8937.06	1	-0.153828		STK31	0.00303306	645.478	0.0747223	-0.170745		FAIM2	0.484658	103142	1	-0.0400477
CMTM7	0.241616	51419.2	1	0.0595498		CYP4F11	0.900217	191579	1	-0.00680157		CARHSP1	0.788846	167877	1	-0.0121432		GBA2	0.0136498	2904.86	0.215076	-0.130639		ACAD9	0.0419767	8933.23	1	-0.114561		RUFY1	0.00303101	645.041	0.0746825	-0.162698		KLHL22	0.484582	103126	1	-0.0347046
ZNF44	0.24164	51424.3	1	0.0625938		VSX2	0.900136	191562	1	-0.00701502		PANK1	0.788753	167858	1	-0.0121553		GALNT2	0.0136393	2902.64	0.214951	-0.131516		ERCC2	0.0419575	8929.14	1	-0.111689		PPIL6	0.00302257	643.246	0.0745193	-0.158535		VIPAS39	0.484422	103092	1	-0.0343525
KIF13A	0.241649	51426.3	1	0.0640739		MCF2	0.90012	191558	1	-0.00605381		TMEM262	0.788337	167769	1	-0.0170594		TPM4	0.0136374	2902.24	0.214929	-0.129856		TDP1	0.0419469	8926.89	1	-0.114861		EXTL3	0.0030207	642.847	0.074483	-0.161098		SLC25A46	0.48432	103070	1	-0.035428
EHMT2	0.241708	51438.8	1	0.0603772		AKR1E2	0.899877	191506	1	-0.00599115		CASR	0.788246	167750	1	-0.0173125		TIMP4	0.0136212	2898.78	0.214735	-0.149701		MSANTD4	0.0419396	8925.33	1	-0.117589		PPP1R8	0.00301782	642.234	0.0744272	-0.154514		PYCR1	0.484114	103026	1	-0.0370294
PHYKPL	0.241751	51448	1	0.0646937		SLC16A10	0.899419	191409	1	-0.00646166		SLC34A2	0.788236	167748	1	-0.0171199		RIMKLB	0.0136204	2898.6	0.214725	-0.12694		ANKHD1	0.0419174	8920.61	1	-0.124694		KIF3A	0.00300995	640.559	0.0742748	-0.165224		DCUN1D5	0.484095	103022	1	-0.0348307
ROGDI	0.241763	51450.7	1	0.0609394		SUSD2	0.899379	191400	1	-0.00691465		NDUFA1	0.788139	167727	1	-0.0124183		WBP4	0.0136049	2895.31	0.214541	-0.127014		ENDOD1	0.0419117	8919.4	1	-0.122757		RNF41	0.00300942	640.446	0.0742645	-0.15679		MYL12B	0.484047	103012	1	-0.0346713
NME3	0.241895	51478.5	1	0.0614871		HCN1	0.899232	191369	1	-0.00699421		MCOLN1	0.787934	167683	1	-0.0119085		TRIM3	0.0136034	2894.99	0.214522	-0.124183		ZNF347	0.0418882	8914.4	1	-0.114916		TMEM169	0.00300649	639.824	0.0742079	-0.159494		BRD8	0.483613	102920	1	-0.0346005
FAM217A	0.241935	51487.3	1	0.0676971		LRRC20	0.89917	191356	1	-0.00596287		RPS21	0.787823	167660	1	-0.0135792		ABCC11	0.0135832	2890.69	0.214281	-0.134449		TBC1D10B	0.0418568	8907.71	1	-0.11333		ARHGAP10	0.00300548	639.607	0.0741882	-0.165824		KLHL29	0.483523	102900	1	-0.0366209
TRAP1	0.242091	51520.4	1	0.0617998		GDPD3	0.899143	191350	1	-0.00566745		GPR17	0.787571	167606	1	-0.0146182		SYNDIG1	0.0135829	2890.63	0.214278	-0.131913		DPP3	0.0418308	8902.18	1	-0.120318		MSH6	0.00300028	638.502	0.0740875	-0.160081		PHF21B	0.483443	102883	1	-0.0376206
RPL23	0.242148	51532.4	1	0.0654842		GOLGA2	0.899077	191336	1	-0.00597688		LMAN2	0.787449	167580	1	-0.0112714		STYK1	0.0135803	2890.07	0.214247	-0.140043		PEF1	0.0417943	8894.41	1	-0.120075		MAFB	0.0029998	638.399	0.0740782	-0.167927		ZNF491	0.483271	102847	1	-0.0337032
SLC39A4	0.242168	51536.7	1	0.0536151		HHLA1	0.89886	191290	1	-0.00643085		TMEM248	0.787448	167580	1	-0.0119241		KLK5	0.0135739	2888.71	0.21417	-0.128697		C2CD2L	0.0417782	8890.98	1	-0.113726		SHH	0.00299751	637.911	0.0740338	-0.153751		TSR1	0.483143	102820	1	-0.0342389
TRPC4AP	0.242273	51559.1	1	0.0639845		CENPE	0.898792	191275	1	-0.00633166		ITGB7	0.787134	167513	1	-0.017313		POMT1	0.013567	2887.26	0.214089	-0.131016		POLR2A	0.0417169	8877.94	1	-0.124333		PLK5	0.00299716	637.837	0.074027	-0.150979		DAP3	0.483071	102804	1	-0.035217
KRTAP5-8	0.242423	51591.1	1	0.0579296		RNF111	0.898655	191246	1	-0.00618522		LRRC73	0.787117	167509	1	-0.0117956		POLDIP3	0.0135652	2886.87	0.214067	-0.125606		KDM2A	0.0416882	8871.83	1	-0.129362		ASGR2	0.00299379	637.12	0.0739617	-0.158593		LMO3	0.482909	102770	1	-0.0390849
ATP9B	0.242649	51639.2	1	0.064895		TIGD6	0.898615	191238	1	-0.00573439		MYH14	0.786968	167478	1	-0.012403		SERINC4	0.0135522	2884.1	0.213912	-0.118968		YY1AP1	0.0415949	8851.98	1	-0.120249		RRM2	0.00298651	635.572	0.0738207	-0.159829		MYO5A	0.48289	102766	1	-0.0382582
SFXN4	0.243369	51792.4	1	0.0623346		ADCY4	0.898605	191236	1	-0.00671901		GRIN3A	0.786654	167411	1	-0.0141268		POC1B	0.0135418	2881.88	0.213787	-0.131497		UBP1	0.0415947	8851.93	1	-0.1201		CROT	0.00298648	635.564	0.07382	-0.155418		SACS	0.482729	102731	1	-0.0364266
FH	0.243529	51826.5	1	0.0599238		DRAP1	0.898522	191218	1	-0.00654056		PIDD1	0.786601	167400	1	-0.0121743		KPNA2	0.0135374	2880.94	0.213735	-0.125689		STX4	0.0415726	8847.23	1	-0.112938		PRPF40B	0.00298325	634.878	0.0737575	-0.164876		TSPAN18	0.482682	102722	1	-0.0424058
PPP3CC	0.243774	51878.6	1	0.06286		RFC5	0.898377	191187	1	-0.00559344		SDC2	0.786522	167383	1	-0.0135376		GTF2A2	0.0135309	2879.57	0.213658	-0.126363		BCL2L2	0.0415618	8844.93	1	-0.13772		MCL1	0.00298313	634.852	0.0737551	-0.152415		DEGS2	0.482679	102721	1	-0.0352026
RPL24	0.243969	51919.9	1	0.0667678		MSI2	0.898245	191159	1	-0.00664514		CDHR3	0.786509	167380	1	-0.0141731		ECSIT	0.0135084	2874.77	0.213388	-0.122103		SATB1	0.0415113	8834.18	1	-0.143458		TIMM23	0.002983	634.825	0.0737526	-0.157524		PROS1	0.482371	102655	1	-0.0377503
FBLN1	0.243982	51922.9	1	0.0591841		NCR1	0.898133	191135	1	-0.00715849		CXCR4	0.786189	167312	1	-0.0158576		LSM14B	0.0135053	2874.12	0.213352	-0.12865		CEP41	0.0414725	8825.93	1	-0.115802		NDRG3	0.00298008	634.203	0.0736959	-0.162112		LRP8	0.482291	102638	1	-0.0356039
OXSM	0.244099	51947.7	1	0.0586092		NDUFB1	0.897945	191095	1	-0.00643787		NDEL1	0.786173	167309	1	-0.0121809		SLC6A9	0.013479	2868.53	0.213038	-0.123888		PDS5A	0.0414548	8822.15	1	-0.130135		MPZL3	0.00297914	634.002	0.0736776	-0.151392		LSMEM2	0.481808	102536	1	-0.0385098
TRAPPC4	0.244243	51978.4	1	0.0592336		HEMK1	0.89783	191071	1	-0.00579072		CCSER1	0.786088	167291	1	-0.0142362		LYPLA1	0.0134771	2868.12	0.213015	-0.125729		HEMK1	0.0414544	8822.08	1	-0.112443		RBPJL	0.00297597	633.328	0.0736162	-0.164749		ATP6AP2	0.481678	102508	1	-0.0386451
TRIM39	0.244261	51982.2	1	0.0515915		LHFPL3	0.897774	191059	1	-0.00675169		LRRC27	0.786045	167281	1	-0.0121883		FKTN	0.0134759	2867.85	0.213	-0.129845		DDX6	0.0414355	8818.06	1	-0.127798		XRCC2	0.0029694	631.93	0.0734887	-0.152532		TTC36	0.481495	102469	1	-0.041463
AGPAT3	0.244302	51990.9	1	0.0623232		CCL1	0.89776	191056	1	-0.00877276		CLECL1	0.78558	167183	1	-0.0171825		DHRS7	0.0134749	2867.65	0.212989	-0.128216		SEMA5A	0.0414135	8813.37	1	-0.141031		PITRM1	0.00296699	631.417	0.073442	-0.162154		DHX29	0.481471	102464	1	-0.0344436
LOXL1	0.244322	51995.1	1	0.0588906		SVEP1	0.897577	191017	1	-0.00636358		SNF8	0.785404	167145	1	-0.0117488		RWDD2A	0.013469	2866.4	0.212919	-0.125678		RPSA	0.0414118	8813.01	1	-0.146407		TRO	0.00296603	631.213	0.0734233	-0.156822		RAB42	0.481371	102442	1	-0.046538
CD200	0.244336	51998	1	0.0625387		CHMP4B	0.897571	191016	1	-0.00647644		GPC1	0.785082	167076	1	-0.0120249		DTX1	0.0134638	2865.29	0.212857	-0.127811		RPS15A	0.04138	8806.24	1	-0.136695		FAM184A	0.00296521	631.039	0.0734075	-0.164258		GTPBP1	0.481278	102423	1	-0.0346022
SAMD9	0.24458	52050	1	0.0659922		NMRK2	0.897299	190958	1	-0.00666709		MIEN1	0.784911	167040	1	-0.0120318		GPR137	0.0134621	2864.93	0.212837	-0.124581		GABRE	0.0413291	8795.41	1	-0.137674		SMARCB1	0.00296472	630.933	0.0733978	-0.159017		SMARCA4	0.481275	102422	1	-0.0362223
CD109	0.24459	52052.1	1	0.0623837		ARMC12	0.897161	190928	1	-0.00588102		RASEF	0.78491	167040	1	-0.0139369		CLCN5	0.0134529	2862.96	0.212726	-0.12525		FAM47E	0.0413115	8791.67	1	-0.120083		SBF1	0.00296264	630.492	0.0733576	-0.156266		CLTC	0.481185	102403	1	-0.038925
PSMA5	0.244883	52114.6	1	0.0603942		TNNT3	0.897073	190910	1	-0.00802313		NMNAT1	0.7849	167038	1	-0.0123012		ABCB4	0.0134526	2862.9	0.212722	-0.157206		PTH2R	0.0412977	8788.73	1	-0.120289		CANT1	0.00296028	629.988	0.0733116	-0.151203		IL17RD	0.481183	102403	1	-0.0377015
GYS1	0.245061	52152.3	1	0.0623855		GLIPR1	0.897024	190899	1	-0.00646365		TUBGCP4	0.784898	167037	1	-0.0117845		ANXA7	0.0134432	2860.91	0.212611	-0.12723		IL10RB	0.0412813	8785.23	1	-0.110635		DPYSL4	0.00295179	628.183	0.0731469	-0.158718		MTFR1L	0.480784	102318	1	-0.035034
IRF7	0.245075	52155.3	1	0.0633781		SOCS7	0.896561	190801	1	-0.0061281		SLC4A4	0.784825	167022	1	-0.0138239		THRAP3	0.0134193	2855.81	0.212324	-0.127055		CS	0.0412097	8769.99	1	-0.117885		ZKSCAN3	0.00294989	627.778	0.07311	-0.160843		EDN1	0.480763	102313	1	-0.0469657
BEX4	0.245157	52172.9	1	0.0641799		GSTZ1	0.89651	190790	1	-0.00612933		ALG14	0.784713	166998	1	-0.0124515		STOML1	0.0134157	2855.05	0.212282	-0.125441		SNAP47	0.0412052	8769.04	1	-0.11891		AAK1	0.00294905	627.598	0.0730935	-0.165978		AHSG	0.480623	102283	1	-0.043626
GORASP1	0.245278	52198.6	1	0.0598662		TFIP11	0.896291	190743	1	-0.00595151		NDRG4	0.784534	166960	1	-0.0128394		HRH4	0.0134095	2853.72	0.212207	-0.127302		ARF5	0.0412037	8768.73	1	-0.114474		MTG2	0.00294758	627.286	0.0730651	-0.165261		MYD88	0.480502	102258	1	-0.0354777
METTL3	0.245332	52210.1	1	0.0597926		DDIAS	0.89567	190611	1	-0.00613651		NOXRED1	0.7845	166953	1	-0.0126049		GALNT11	0.0134057	2852.93	0.212163	-0.132705		TPM3	0.0411992	8767.77	1	-0.131597		CASC3	0.0029461	626.97	0.0730362	-0.157324		SHC1	0.480322	102219	1	-0.0313573
NR0B1	0.245359	52215.9	1	0.064466		BMP8B	0.895602	190597	1	-0.00615745		AAR2	0.784497	166952	1	-0.0120277		EIF3J	0.0134027	2852.28	0.212127	-0.125515		ATP8A1	0.0411401	8755.19	1	-0.140656		HK1	0.00294594	626.936	0.0730331	-0.163561		CXXC5	0.480288	102212	1	-0.0376364
HOMER2	0.245391	52222.5	1	0.0629265		QSOX2	0.895579	190592	1	-0.00606142		ZC3H12B	0.784215	166892	1	-0.0121407		HPS1	0.0133982	2851.32	0.212072	-0.123867		PPP1R13B	0.0411171	8750.29	1	-0.129296		SRRM4	0.00294448	626.627	0.0730049	-0.169242		EFNB2	0.480181	102189	1	-0.0343807
VNN2	0.245408	52226.3	1	0.0638832		ANO10	0.89553	190581	1	-0.00639726		TOMM34	0.784034	166853	1	-0.0125337		KNTC1	0.0133852	2848.55	0.211917	-0.125708		PLA2G12A	0.0410638	8738.95	1	-0.120076		CAMKK2	0.00294385	626.493	0.0729927	-0.161774		ITSN1	0.480066	102165	1	-0.0383946
SLC9C2	0.245419	52228.5	1	0.0604178		PDIA3	0.895495	190574	1	-0.00630141		UNC13A	0.783994	166845	1	-0.012861		ZNF282	0.0133714	2845.62	0.211752	-0.126851		THADA	0.040998	8724.95	1	-0.130653		SLC38A10	0.0029404	625.759	0.0729256	-0.15962		RAC1	0.480065	102165	1	-0.0369428
SLCO2B1	0.245478	52241.1	1	0.0618635		ADGRA1	0.89548	190571	1	-0.00675692		FRG2C	0.783965	166839	1	-0.0181995		STMN3	0.0133594	2843.06	0.211609	-0.13117		USP22	0.040953	8715.37	1	-0.1336		CDC40	0.00293966	625.601	0.0729112	-0.163684		KIAA1755	0.479862	102121	1	-0.0353017
PRRX1	0.245509	52247.8	1	0.0627233		ISG20L2	0.895473	190569	1	-0.00602438		INPP5B	0.783841	166812	1	-0.0126891		RCCD1	0.0133468	2840.38	0.211458	-0.12628		CCDC137	0.0408962	8703.29	1	-0.11194		POLB	0.00293702	625.04	0.07286	-0.158645		TRIB1	0.479753	102098	1	-0.0362219
FAM111B	0.245683	52284.9	1	0.0661155		ZNF570	0.895188	190509	1	-0.00601664		TBC1D10C	0.78384	166812	1	-0.017136		TSN	0.0133421	2839.39	0.211402	-0.125678		GGCX	0.0408898	8701.93	1	-0.113946		TEX30	0.00293066	623.686	0.0727363	-0.153507		NAE1	0.479573	102060	1	-0.0338213
PNPO	0.245732	52295.3	1	0.0598897		WDR73	0.895175	190506	1	-0.00656596		PAFAH2	0.78377	166797	1	-0.0125413		NAALADL2	0.0133385	2838.61	0.211359	-0.130507		ATRX	0.0408817	8700.19	1	-0.133768		STX5	0.00293037	623.625	0.0727307	-0.152714		RIBC1	0.479489	102042	1	-0.0412344
SLC10A5	0.245762	52301.7	1	0.0549904		NPAS1	0.895145	190499	1	-0.00615016		GEN1	0.783106	166656	1	-0.013708		SLC4A1	0.0133294	2836.68	0.211251	-0.119821		SYNPR	0.0408603	8695.64	1	-0.143051		BIRC2	0.00292902	623.337	0.0727045	-0.159374		NOP10	0.479459	102036	1	-0.0366047
LTK	0.245817	52313.4	1	0.0573681		COPZ1	0.89502	190473	1	-0.0061515		NDUFAF7	0.782927	166618	1	-0.0123348		RSAD2	0.0133293	2836.67	0.21125	-0.135671		TNXB	0.0408334	8689.92	1	-0.125599		C16orf87	0.00292871	623.27	0.0726983	-0.156465		SAE1	0.479234	101988	1	-0.0360123
STRN	0.246082	52369.7	1	0.0638375		MYDGF	0.894835	190433	1	-0.00632696		FOXP2	0.782831	166597	1	-0.0163438		CDHR2	0.0133287	2836.52	0.211242	-0.129512		ARL17B	0.0408294	8689.07	1	-0.147691		NADSYN1	0.00292824	623.17	0.0726892	-0.158129		PRDX1	0.479113	101962	1	-0.0367765
ALG8	0.246259	52407.4	1	0.0614828		MTMR4	0.894797	190425	1	-0.00648158		BID	0.782589	166546	1	-0.0121159		RAI1	0.0133246	2835.66	0.211193	-0.131331		PLCB2	0.0408149	8685.99	1	-0.125014		RWDD4	0.00292803	623.125	0.0726851	-0.153411		UHRF1	0.478722	101879	1	-0.037917
TTF1	0.246288	52413.5	1	0.0591229		CMKLR1	0.89459	190381	1	-0.00681548		ICAM4	0.782414	166509	1	-0.0188913		JKAMP	0.0133224	2835.19	0.211166	-0.132103		ZNF649	0.040805	8683.88	1	-0.120183		ELL	0.00292611	622.716	0.0726478	-0.162194		PRKAR1A	0.478692	101872	1	-0.0396539
C1D	0.246436	52445.1	1	0.0616069		TNFAIP1	0.89459	190381	1	-0.00608621		LNX1	0.782066	166435	1	-0.0137344		MPHOSPH10	0.0133075	2832.02	0.210989	-0.12821		ROBO1	0.0407861	8679.85	1	-0.160731		RSRP1	0.00292468	622.413	0.0726201	-0.168147		MAGOHB	0.478628	101859	1	-0.0318278
CIDEB	0.246458	52449.7	1	0.0649855		PTPRQ	0.893787	190210	1	-0.00648367		ATF5	0.782064	166434	1	-0.0121273		MYO5B	0.0133071	2831.95	0.210985	-0.134742		NIT2	0.0407695	8676.32	1	-0.11345		INTS3	0.00292426	622.324	0.0726119	-0.16217		MKKS	0.478575	101847	1	-0.0357057
LGMN	0.246465	52451.2	1	0.0611257		ANK1	0.893422	190133	1	-0.00668763		SPINK2	0.781941	166408	1	-0.0179983		TADA1	0.0132966	2829.71	0.210859	-0.128387		CNTN6	0.0407571	8673.69	1	-0.128222		RLF	0.00292247	621.943	0.0725771	-0.164722		RPL18A	0.478454	101822	1	-0.0389603
BECN1	0.246794	52521.3	1	0.0615519		CCR5	0.892994	190042	1	-0.00864566		MFSD3	0.781616	166339	1	-0.0119394		L3MBTL4	0.0132882	2827.92	0.210758	-0.140296		RNPS1	0.0407428	8670.63	1	-0.127654		CNIH2	0.00292076	621.579	0.0725438	-0.161208		C4orf33	0.478371	101804	1	-0.034304
DAZAP1	0.247086	52583.3	1	0.0629757		IRX6	0.892794	189999	1	-0.00826899		SRPX2	0.781615	166339	1	-0.015047		EFCAB14	0.0132805	2826.28	0.210666	-0.124351		CBY1	0.0406644	8653.95	1	-0.114428		PIDD1	0.00291996	621.409	0.0725283	-0.15988		DDX21	0.478347	101799	1	-0.0388371
IQSEC1	0.247167	52600.5	1	0.0638273		TMX4	0.892739	189987	1	-0.00700478		CDC20	0.781408	166295	1	-0.018172		HES1	0.0132784	2825.83	0.210641	-0.131964		GSK3B	0.0406322	8647.1	1	-0.132834		PGD	0.00291837	621.069	0.0724972	-0.156591		TOP2A	0.478188	101765	1	-0.0578826
ASPM	0.247177	52602.7	1	0.0596474		ASCL4	0.892722	189984	1	-0.00902171		AP5B1	0.781191	166248	1	-0.012494		HACL1	0.0132698	2824	0.210538	-0.130664		CBARP	0.040601	8640.46	1	-0.1178		POLR3H	0.00291817	621.027	0.0724934	-0.159879		TMEM54	0.478178	101763	1	-0.0366225
RAB6A	0.247331	52635.6	1	0.061658		IP6K1	0.892697	189978	1	-0.0063937		AK5	0.78117	166244	1	-0.013617		CREB3	0.0132589	2821.69	0.210408	-0.128609		HSPBAP1	0.0405956	8639.32	1	-0.118672		MFSD8	0.00291767	620.922	0.0724838	-0.165404		DLX6	0.478026	101731	1	-0.0355196
TMEM255B	0.247605	52693.8	1	0.0609091		ARL3	0.892513	189939	1	-0.0063855		CAP1	0.781052	166219	1	-0.0124851		ANO1	0.0132536	2820.55	0.210344	-0.119661		TMEM185A	0.0405662	8633.05	1	-0.11246		GAPVD1	0.00291006	619.302	0.0723357	-0.163342		KNTC1	0.47799	101723	1	-0.0379844
FBXO22	0.24762	52697.1	1	0.0613624		ZFYVE26	0.892488	189934	1	-0.00645302		FCRL3	0.780855	166177	1	-0.0182816		YEATS2	0.0132464	2819.03	0.210259	-0.130848		SUPT3H	0.0405581	8631.34	1	-0.139938		CHCHD4	0.00290531	618.291	0.0722433	-0.155548		FAM131B	0.477982	101721	1	-0.0387184
ZNF19	0.247745	52723.6	1	0.0569717		PLEKHF1	0.892236	189880	1	-0.00688741		TSPAN13	0.780684	166140	1	-0.0124916		GTF2H1	0.0132308	2815.69	0.210071	-0.130729		MLPH	0.040557	8631.1	1	-0.138999		SRD5A2	0.00290483	618.188	0.0722339	-0.156527		LIFR	0.477302	101577	1	-0.0335023
NOTCH1	0.247785	52732	1	0.0617005		TMEM50A	0.892145	189861	1	-0.00637979		DCTN6	0.780662	166136	1	-0.0121367		MMD2	0.0132155	2812.45	0.209889	-0.131814		TRIP4	0.0405323	8625.84	1	-0.118841		FOXP3	0.00290457	618.134	0.0722289	-0.148102		LPA	0.477257	101567	1	-0.0380301
STX3	0.247903	52757.2	1	0.0628715		GCOM1	0.891907	189810	1	-0.00765378		COL11A2	0.780565	166115	1	-0.0127883		ACOT1	0.013215	2812.34	0.209883	-0.151527		KLHL13	0.0404747	8613.59	1	-0.137976		SPG21	0.00289576	616.258	0.0720573	-0.159232		GCK	0.476886	101488	1	-0.0340029
C5orf22	0.248085	52796	1	0.0596041		ZNF250	0.891879	189804	1	-0.0061207		ESF1	0.78055	166112	1	-0.0117721		DDB1	0.0132055	2810.32	0.209769	-0.129154		RC3H2	0.0404744	8613.51	1	-0.124205		CEBPZ	0.00289388	615.857	0.0720206	-0.160488		GPR20	0.476875	101486	1	-0.0417052
RBM47	0.248192	52818.7	1	0.0628151		PLCB1	0.891815	189791	1	-0.00709733		YBX2	0.779736	165939	1	-0.0176008		LRRC47	0.0131895	2806.91	0.209578	-0.130225		AGFG2	0.0404604	8610.54	1	-0.112259		TRAPPC11	0.0028907	615.181	0.0719587	-0.163588		MTG2	0.476821	101474	1	-0.0347713
SLC30A5	0.248338	52849.8	1	0.0606305		KCNC1	0.891218	189664	1	-0.00751269		PKP3	0.779732	165938	1	-0.0182613		GSTO1	0.013183	2805.52	0.209499	-0.130053		BCAP31	0.0404581	8610.04	1	-0.12687		SNAPC4	0.00288883	614.784	0.0719224	-0.155267		HYLS1	0.476766	101463	1	-0.0331801
ZDHHC21	0.248348	52851.9	1	0.0631437		DCAF4L2	0.891217	189663	1	-0.00929369		FGF18	0.779479	165884	1	-0.0164661		SLC16A14	0.0131551	2799.6	0.209166	-0.128429		TBC1D5	0.0404146	8600.79	1	-0.135597		KLF16	0.00288521	614.012	0.0718517	-0.152641		WDR13	0.476403	101385	1	-0.0347617
DUSP8	0.248391	52861.1	1	0.0645655		SLC25A14	0.891205	189661	1	-0.00617463		RUFY1	0.779437	165875	1	-0.0128428		NFX1	0.0131416	2796.72	0.209004	-0.131116		FABP7	0.0403721	8591.75	1	-0.128879		CARD19	0.00288354	613.657	0.0718192	-0.154799		DDX59	0.476297	101363	1	-0.034288
PBK	0.248394	52861.8	1	0.0628277		NRAS	0.890982	189613	1	-0.00604679		MAP2K3	0.779423	165872	1	-0.0148982		RSRC2	0.0131404	2796.47	0.20899	-0.131116		EIF6	0.0402936	8575.03	1	-0.114047		RARG	0.0028824	613.414	0.071797	-0.163711		DPT	0.475803	101258	1	-0.0363284
CNPPD1	0.248702	52927.3	1	0.0601516		NDUFS7	0.89068	189549	1	-0.00651717		MTO1	0.779413	165870	1	-0.0123339		MTFR1L	0.0131302	2794.3	0.208868	-0.125155		CIAPIN1	0.0402557	8566.97	1	-0.113672		IL32	0.002882	613.329	0.0717892	-0.148501		OR2M4	0.475633	101221	1	-0.0370613
ZNF160	0.248735	52934.2	1	0.0637889		SLC46A1	0.890679	189549	1	-0.00636739		LURAP1	0.779334	165853	1	-0.012874		BTAF1	0.013122	2792.56	0.20877	-0.133691		GLIS1	0.0402548	8566.79	1	-0.122864		ZNF831	0.00287883	612.655	0.0717275	-0.158475		SUV39H2	0.47545	101182	1	-0.0341285
SCRN3	0.248836	52955.9	1	0.0609262		HSF2BP	0.890551	189522	1	-0.00683645		EDA	0.779308	165848	1	-0.0133101		YIPF3	0.013108	2789.56	0.208602	-0.128612		KCNV1	0.0402079	8556.8	1	-0.132562		UBA2	0.00287722	612.313	0.0716962	-0.163791		ZNF316	0.475109	101110	1	-0.0341615
DSTN	0.248838	52956.2	1	0.0630034		ZNF436	0.890395	189489	1	-0.00671642		PAWR	0.779246	165834	1	-0.0132572		VNN1	0.0131005	2787.98	0.208513	-0.126425		EEF2	0.0400496	8523.12	1	-0.145536		KCNJ15	0.00287677	612.217	0.0716873	-0.161958		LYG1	0.475083	101104	1	-0.03525
TRIM3	0.249391	53073.9	1	0.0606218		OGFOD3	0.890385	189486	1	-0.00637908		PLAT	0.77917	165818	1	-0.0147704		SLC3A2	0.0130998	2787.81	0.208503	-0.125096		GPBP1L1	0.0400001	8512.59	1	-0.125648		TTC23L	0.00287526	611.895	0.0716579	-0.164437		FGFR3	0.474984	101083	1	-0.0363162
CYP4B1	0.249644	53127.7	1	0.0619429		SERPINE2	0.890343	189478	1	-0.00679963		PTPRU	0.778775	165734	1	-0.0124714		ZFY	0.0130945	2786.7	0.208441	-0.268864		NR1D2	0.0399996	8512.47	1	-0.131998		HERC6	0.00287382	611.59	0.0716299	-0.167055		MRPL28	0.474814	101047	1	-0.0347347
FCGRT	0.250002	53204	1	0.0555144		FAM117B	0.890277	189463	1	-0.00665573		MTX1	0.778728	165724	1	-0.0121368		SLC4A3	0.0130936	2786.51	0.20843	-0.126745		KDSR	0.0399929	8511.04	1	-0.119818		SPINT2	0.00287363	611.548	0.0716261	-0.165048		ODF2	0.474811	101046	1	-0.0342903
CD9	0.250078	53220.1	1	0.0624368		PARP3	0.890241	189456	1	-0.00615553		PRKACA	0.778659	165710	1	-0.0123014		TEX10	0.0130858	2784.84	0.208336	-0.130264		COG7	0.0399754	8507.32	1	-0.127649		PYGO2	0.00287119	611.029	0.0715785	-0.151329		ITPKA	0.474785	101041	1	-0.0393352
ANKRD9	0.250146	53234.5	1	0.0616808		REPS2	0.890089	189423	1	-0.00724455		THUMPD1	0.778607	165698	1	-0.0119515		TESPA1	0.0130808	2783.77	0.208276	-0.140937		RAB21	0.039965	8505.11	1	-0.128327		HHIPL1	0.00286679	610.094	0.0714929	-0.15967		IQCC	0.474724	101028	1	-0.0329365
ZFAND2B	0.250347	53277.4	1	0.058862		KLC3	0.889707	189342	1	-0.00690069		ANKRD33	0.777916	165551	1	-0.0190698		NRBP1	0.0130745	2782.43	0.208201	-0.126013		BMPR1B	0.0398378	8478.05	1	-0.141842		EXOSC7	0.00286541	609.799	0.0714659	-0.163399		PACSIN3	0.474711	101025	1	-0.0321924
ZNF3	0.250348	53277.5	1	0.0615916		MAG	0.889617	189323	1	-0.00680452		IL1A	0.777702	165506	1	-0.0189658		IFT88	0.0130678	2781.01	0.208121	-0.12998		GNAS	0.0398328	8476.98	1	-0.143721		AP3S2	0.00286196	609.065	0.0713986	-0.149777		HMGN4	0.474553	100991	1	-0.0351941
CNOT10	0.25059	53329.1	1	0.0609437		C4orf33	0.889614	189322	1	-0.00650805		LAMTOR2	0.777539	165471	1	-0.0120105		LRRC53	0.0130536	2777.98	0.20795	-0.137249		R3HCC1	0.0398155	8473.3	1	-0.111934		AMMECR1L	0.00286157	608.983	0.0713911	-0.155576		AK4	0.474478	100976	1	-0.0392225
OAT	0.250763	53365.8	1	0.060917		FMO4	0.889553	189309	1	-0.00713651		TMEM50A	0.777512	165465	1	-0.0122999		ANXA1	0.0130236	2771.6	0.207591	-0.145524		SLITRK5	0.0397754	8464.76	1	-0.130098		LYG2	0.00286019	608.689	0.0713641	-0.183719		PTGDR	0.474248	100927	1	-0.0495806
NDUFA6	0.250865	53387.6	1	0.0603948		UPK3B	0.889295	189255	1	-0.00742695		PGK1	0.777329	165427	1	-0.0137933		ATP6AP1L	0.0130089	2768.48	0.207416	-0.134386		GNAQ	0.0397572	8460.9	1	-0.137028		CACNG3	0.00286017	608.684	0.0713637	-0.161957		GFI1	0.474193	100915	1	-0.0416228
NAV3	0.250866	53387.9	1	0.0660325		RXRG	0.889269	189249	1	-0.00788657		SLC37A2	0.777157	165390	1	-0.0165318		RAB11FIP1	0.0130041	2767.45	0.207357	-0.12998		UBE2Q1	0.0397527	8459.93	1	-0.121614		MAP1LC3B	0.00285884	608.402	0.0713378	-0.166376		CUL7	0.474172	100911	1	-0.033622
RAD54L2	0.250937	53402.8	1	0.0621681		KLK5	0.888839	189157	1	-0.00701791		SRC	0.776864	165328	1	-0.0125876		ERRFI1	0.0129898	2764.42	0.207187	-0.130427		TMEM129	0.0397471	8458.73	1	-0.109497		SNX12	0.00285701	608.011	0.071302	-0.156082		RCCD1	0.47391	100855	1	-0.0341516
GPC2	0.251221	53463.3	1	0.0609797		RNASEH2B	0.888831	189156	1	-0.00691226		SMIM20	0.776716	165296	1	-0.0125695		IGSF8	0.0129845	2763.28	0.207123	-0.131113		AFAP1L1	0.039706	8449.98	1	-0.139157		TMEM159	0.00285572	607.738	0.071277	-0.146729		ULK1	0.473846	100841	1	-0.0375144
HPS5	0.25137	53495	1	0.0601261		RPP40	0.888762	189141	1	-0.00632929		NBPF10	0.776478	165245	1	-0.0137441		ZNF777	0.0129833	2763.04	0.207109	-0.130193		SGSH	0.0397055	8449.88	1	-0.115146		TFDP1	0.00285334	607.231	0.0712305	-0.161444		ARFGAP1	0.473687	100807	1	-0.0359947
AADAT	0.251442	53510.4	1	0.0597026		SLC6A4	0.888754	189139	1	-0.00656971		COASY	0.776395	165228	1	-0.0117752		BRCA2	0.0129799	2762.31	0.207068	-0.131527		RAB12	0.0396795	8444.35	1	-0.123033		FRMPD3	0.00285094	606.72	0.0711837	-0.16384		B3GALT6	0.473314	100728	1	-0.0344665
SLC29A1	0.251666	53558.1	1	0.0617586		USP1	0.888535	189093	1	-0.00650359		MPZL2	0.776156	165177	1	-0.0190427		FAM76B	0.0129674	2759.65	0.206918	-0.131304		CHRM1	0.0396374	8435.39	1	-0.120339		ALDH1L2	0.00284593	605.654	0.0710859	-0.164422		SLC25A19	0.473291	100723	1	-0.0416172
TBX15	0.251696	53564.5	1	0.0630284		GXYLT1	0.888502	189086	1	-0.00669511		CFAP53	0.77613	165171	1	-0.013258		SLC39A10	0.0129612	2758.32	0.206844	-0.130553		RNF8	0.0396205	8431.8	1	-0.116445		FAM177A1	0.00284452	605.353	0.0710583	-0.160621		AFAP1L2	0.473149	100693	1	-0.0332913
FAM228B	0.251796	53585.6	1	0.0620191		LY9	0.888213	189024	1	-0.00759177		SLC8A3	0.776093	165163	1	-0.0140474		GAS2	0.0129424	2754.32	0.206618	-0.136924		VSTM2B	0.0396095	8429.46	1	-0.125191		CD99L2	0.00283757	603.875	0.0709228	-0.175534		ZFP36	0.473064	100675	1	-0.0471009
RANBP1	0.251805	53587.6	1	0.061304		SETD4	0.887925	188963	1	-0.00666013		TMSB15A	0.776039	165152	1	-0.0169251		PGM2	0.0129317	2752.06	0.20649	-0.128265		SAMD8	0.0396052	8428.54	1	-0.126367		SAPCD2	0.00283605	603.552	0.070893	-0.142105		HKDC1	0.472963	100653	1	-0.0414142
EMCN	0.251964	53621.4	1	0.061365		BSPRY	0.887899	188957	1	-0.00704699		DDX39A	0.776023	165149	1	-0.0121787		CHAMP1	0.0129249	2750.6	0.206409	-0.126653		SCN2A	0.0395598	8418.88	1	-0.148707		HTR5A	0.00283502	603.332	0.0708729	-0.162668		LIN52	0.472846	100628	1	-0.0355025
TRIP6	0.252049	53639.6	1	0.0590331		PHLDB2	0.887869	188951	1	-0.00881994		SVIP	0.775906	165124	1	-0.0118177		SRGAP2C	0.0129204	2749.63	0.206354	-0.132012		ALG3	0.0395524	8417.31	1	-0.112037		ASB13	0.00283379	603.07	0.0708489	-0.166262		ZGRF1	0.472667	100590	1	-0.035522
RNH1	0.252144	53659.8	1	0.0610524		YBX3	0.887682	188911	1	-0.00996913		ZNF502	0.775843	165110	1	-0.0131495		PRDM11	0.0129196	2749.47	0.206345	-0.128187		DTNA	0.0395351	8413.63	1	-0.149501		SARM1	0.00283166	602.617	0.0708073	-0.16149		TMEM25	0.472639	100584	1	-0.0367595
SIRT3	0.252192	53670	1	0.059856		ZNF830	0.887546	188882	1	-0.00665416		CRB3	0.775724	165085	1	-0.0192418		AAGAB	0.0129128	2748.03	0.206264	-0.131607		YLPM1	0.0395202	8410.45	1	-0.127655		ESF1	0.00282774	601.783	0.0707307	-0.154484		WDR55	0.472618	100580	1	-0.0346567
MRPS16	0.252278	53688.4	1	0.0600173		MESP1	0.887536	188880	1	-0.00713061		SYT7	0.775688	165077	1	-0.0147373		HPDL	0.0129052	2746.41	0.206172	-0.135872		LMO7	0.0395161	8409.58	1	-0.130552		TRNP1	0.00282311	600.797	0.0706402	-0.165145		DAGLB	0.472596	100575	1	-0.0369843
SMURF1	0.252285	53689.7	1	0.0627867		GABRB3	0.887082	188784	1	-0.00774585		KIF25	0.775444	165025	1	-0.0152498		C19orf54	0.0128988	2745.05	0.206096	-0.11342		TNFSF13B	0.0395104	8408.37	1	-0.12535		TMEM43	0.00282103	600.355	0.0705997	-0.157825		TYK2	0.472583	100572	1	-0.0350524
TRIM73	0.252386	53711.3	1	0.0640945		CEP57	0.886376	188633	1	-0.00680934		MOG	0.775369	165009	1	-0.0135608		PGM5	0.0128901	2743.2	0.205992	-0.156074		GHR	0.0393596	8376.26	1	-0.138079		SETD7	0.00282042	600.225	0.0705877	-0.163982		PUS1	0.472568	100569	1	-0.0352634
ZNF211	0.252531	53742.1	1	0.0582144		TM2D1	0.886278	188612	1	-0.00684004		TENM3	0.775362	165008	1	-0.015404		ANKRD28	0.0128837	2741.84	0.205915	-0.131377		KPNB1	0.0393459	8373.36	1	-0.128733		DNAH9	0.00282001	600.138	0.0705797	-0.166028		PAX7	0.472456	100545	1	-0.0353419
EDF1	0.252559	53748.1	1	0.0619553		CHI3L1	0.885883	188528	1	-0.0133878		ZNF268	0.775106	164953	1	-0.012233		HIRIP3	0.0128811	2741.29	0.205884	-0.122574		TCTN1	0.0393456	8373.29	1	-0.117128		ACTR5	0.0028198	600.093	0.0705756	-0.163818		TBC1D20	0.472212	100493	1	-0.0346297
ODF2	0.252574	53751.3	1	0.0593381		CYP2B6	0.885481	188443	1	-0.00885723		C10orf105	0.775092	164950	1	-0.0178299		RAD50	0.0128793	2740.89	0.205861	-0.114167		TIAM1	0.0393417	8372.45	1	-0.139539		FUT10	0.00281748	599.599	0.0705302	-0.160529		PLXNA4	0.471753	100396	1	-0.0411696
ASTN1	0.252838	53807.5	1	0.0638017		TMEM52	0.88534	188413	1	-0.00692317		BBS4	0.775046	164941	1	-0.0129275		KIAA1841	0.0128686	2738.62	0.205733	-0.131761		KLF8	0.0393386	8371.81	1	-0.12111		ITM2B	0.00281718	599.535	0.0705243	-0.166054		RALGPS2	0.471656	100375	1	-0.0396304
IDUA	0.252845	53809	1	0.0607788		SAE1	0.88524	188392	1	-0.00677861		CRLF3	0.774985	164928	1	-0.0134498		IPO13	0.0128543	2735.57	0.205561	-0.121395		VPS13B	0.0392896	8361.39	1	-0.134986		SEPHS1	0.0028147	599.009	0.070476	-0.157713		TUBA8	0.471624	100368	1	-0.0357436
FKBP6	0.25295	53831.3	1	0.0607456		CUEDC2	0.884997	188340	1	-0.00695109		EIF3B	0.774801	164889	1	-0.0128248		SLC30A9	0.0128502	2734.7	0.205513	-0.132109		RAB3GAP2	0.0392053	8343.43	1	-0.129556		SYPL2	0.002812	598.432	0.070423	-0.152352		ACTR8	0.471574	100357	1	-0.0344331
DTNB	0.252951	53831.5	1	0.0624807		CCDC34	0.884734	188284	1	-0.00716302		PLCXD2	0.774737	164875	1	-0.0134021		PGK1	0.0128491	2734.47	0.205499	-0.132158		TRIM35	0.0391843	8338.96	1	-0.115086		C2orf50	0.00281056	598.127	0.070395	-0.154538		NCOA4	0.471375	100315	1	-0.037301
MED24	0.252963	53834.1	1	0.0606765		EXT1	0.884459	188225	1	-0.00727985		MIEF1	0.77467	164861	1	-0.0123125		NAA25	0.0128365	2731.79	0.205348	-0.12981		GMPR2	0.0391791	8337.86	1	-0.11239		CCDC136	0.00280841	597.668	0.0703528	-0.165576		SEPSECS	0.47115	100267	1	-0.0354586
ACSM1	0.252973	53836.1	1	0.0644222		ANKMY1	0.884301	188192	1	-0.00731258		SYPL1	0.774664	164859	1	-0.0122275		TDRD9	0.0128318	2730.79	0.205292	-0.139641		TOPBP1	0.0391691	8335.74	1	-0.118421		DPEP2	0.00280639	597.239	0.0703134	-0.1566		CAT	0.471059	100248	1	-0.0368641
SUB1	0.252983	53838.2	1	0.0616508		ISL2	0.884238	188178	1	-0.00988077		C15orf61	0.77447	164818	1	-0.0123988		ANKRD42	0.0128291	2730.22	0.20526	-0.132086		NUDT16	0.039164	8334.65	1	-0.115947		N4BP2L1	0.00280596	597.149	0.0703051	-0.164392		KCNJ9	0.471042	100244	1	-0.0403722
FOXJ1	0.253502	53948.8	1	0.0648313		FGF23	0.884098	188148	1	-0.00737395		TUBGCP5	0.774157	164751	1	-0.0130853		MMRN2	0.0128243	2729.18	0.205201	-0.129229		ZSCAN20	0.0391416	8329.88	1	-0.126807		CWH43	0.00280524	596.994	0.0702909	-0.149502		BTBD2	0.471036	100243	1	-0.0354641
PRPH2	0.253548	53958.6	1	0.0592519		ZFP92	0.883907	188108	1	-0.00651253		ECHS1	0.774125	164745	1	-0.0120666		PRR7	0.0128242	2729.17	0.205201	-0.128175		VPS11	0.0390849	8317.82	1	-0.114296		HSPB6	0.00280478	596.896	0.0702818	-0.159864		CDK5RAP1	0.471026	100241	1	-0.0354464
ALKBH1	0.253708	53992.6	1	0.0600345		WDR25	0.883849	188096	1	-0.00706243		PHLPP2	0.774048	164728	1	-0.0130565		PCSK7	0.0128225	2728.8	0.20518	-0.13163		MORF4L1	0.0390752	8315.74	1	-0.140211		PRDM5	0.00280279	596.473	0.070243	-0.167824		DUSP13	0.470971	100229	1	-0.046294
AGAP4	0.253882	54029.7	1	0.0608489		YWHAG	0.883594	188041	1	-0.00820729		ATP6V1E2	0.77403	164724	1	-0.0129176		GLCE	0.0128177	2727.79	0.205123	-0.138649		KANSL1L	0.0390678	8314.18	1	-0.133674		GCFC2	0.00280074	596.037	0.0702029	-0.167125		BZW1	0.470898	100214	1	-0.0353426
RMND1	0.254041	54063.5	1	0.0608261		TIMM22	0.883557	188033	1	-0.00689424		CA11	0.773949	164707	1	-0.0132325		VAC14	0.0128163	2727.5	0.205107	-0.131866		RASGRF2	0.0390636	8313.27	1	-0.137678		APBA2	0.00279992	595.862	0.0701869	-0.166483		RNF149	0.470766	100186	1	-0.0440671
RRP36	0.254146	54085.8	1	0.0609759		STK32B	0.88346	188013	1	-0.00677327		LILRB2	0.773915	164700	1	-0.0189302		ANKEF1	0.0128144	2727.08	0.205083	-0.146346		FCGR3A	0.0390551	8311.46	1	-0.130673		BCL7B	0.00279882	595.628	0.0701653	-0.155552		SPINT2	0.470518	100133	1	-0.0378515
NDUFA4L2	0.254354	54130	1	0.0576373		TNK1	0.883453	188011	1	-0.00683116		MAP3K9	0.773896	164696	1	-0.0131494		ASCC1	0.0127859	2721.02	0.204741	-0.128775		DHX34	0.0390246	8304.99	1	-0.116189		SLC38A7	0.00279866	595.595	0.0701623	-0.162571		PDXDC1	0.470452	100119	1	-0.0369712
CYP7B1	0.254439	54148.1	1	0.0673466		FAM47E	0.883351	187989	1	-0.00698395		NDUFS7	0.773609	164635	1	-0.012407		PTH2R	0.0127857	2720.98	0.204739	-0.140699		PIAS1	0.0390066	8301.14	1	-0.136614		ALAS1	0.00279723	595.291	0.0701343	-0.155052		UBC	0.470404	100108	1	-0.0427065
DDIT3	0.25449	54159.1	1	0.0608173		P3H3	0.883279	187974	1	-0.00676907		REXO1	0.77341	164592	1	-0.0128637		ZDHHC16	0.0127827	2720.35	0.204703	-0.127362		SYMPK	0.038993	8298.26	1	-0.120433		ZNF429	0.00279661	595.157	0.070122	-0.163351		HMGN3	0.470224	100070	1	-0.036768
SLC20A1	0.254551	54172.1	1	0.0594425		ZNF561	0.883199	187957	1	-0.00674332		ZBTB45	0.773109	164528	1	-0.0126054		ZNF287	0.0127743	2718.55	0.204602	-0.125997		LARP4B	0.0389513	8289.38	1	-0.129126		SF3A3	0.00279562	594.948	0.0701028	-0.159299		MASP2	0.470034	100030	1	-0.0392215
NIPAL4	0.254755	54215.3	1	0.0645641		SEL1L2	0.883015	187918	1	-0.00768801		ANKMY1	0.772826	164468	1	-0.013525		GNG7	0.0127671	2717.02	0.204516	-0.127039		MATK	0.0389379	8286.54	1	-0.131191		CDC16	0.00279413	594.629	0.0700735	-0.161367		DSG2	0.46999	100021	1	-0.0409918
METTL22	0.254839	54233.2	1	0.0604353		GNPAT	0.882964	187907	1	-0.00693682		PITX3	0.772764	164455	1	-0.0189552		SRP68	0.0127665	2716.9	0.204509	-0.131111		CMYA5	0.0389112	8280.84	1	-0.123654		SCYL3	0.00279317	594.425	0.0700548	-0.162651		ME3	0.469963	100015	1	-0.0370075
FOLH1	0.254883	54242.7	1	0.0644199		C3orf14	0.882876	187888	1	-0.00727048		ZNF711	0.772632	164427	1	-0.0127596		TRNAU1AP	0.0127593	2715.36	0.204422	-0.127085		BAIAP3	0.0389089	8280.37	1	-0.129798		MFN1	0.00279266	594.317	0.0700448	-0.169231		SLC25A10	0.469915	100005	1	-0.0338677
HTR5A	0.254892	54244.6	1	0.0595315		LPCAT2	0.882617	187833	1	-0.00721046		TLX2	0.772565	164413	1	-0.0193076		ANKRD29	0.0127486	2713.08	0.204293	-0.136526		ALDH1L1	0.0388956	8277.54	1	-0.13816		FBXW4	0.00278884	593.504	0.06997	-0.166177		NPAS4	0.469768	99973.2	1	-0.0625934
KLHDC4	0.254898	54246	1	0.0617835		TDRP	0.882369	187781	1	-0.00691303		ZNF830	0.772373	164372	1	-0.012591		FMNL3	0.0127458	2712.49	0.20426	-0.131506		PEAK1	0.0388736	8272.84	1	-0.134532		HEMK1	0.00278591	592.881	0.0699128	-0.153867		RBM24	0.469736	99966.4	1	-0.0352961
PTPRB	0.255323	54336.4	1	0.0617812		EPB41L2	0.882052	187713	1	-0.00748795		OBSL1	0.772341	164365	1	-0.0128543		BLOC1S2	0.012723	2707.62	0.203986	-0.133836		CDO1	0.0388461	8267	1	-0.120781		SUSD1	0.00278471	592.626	0.0698892	-0.168458		CMTR1	0.469718	99962.5	1	-0.0343801
SMAD1	0.255416	54356	1	0.0597274		GRM2	0.88205	187713	1	-0.00724857		EMCN	0.772242	164344	1	-0.0141446		MFAP1	0.0127193	2706.85	0.203942	-0.126699		HNRNPC	0.0387914	8255.35	1	-0.132838		NANOS3	0.00278428	592.535	0.0698809	-0.152303		HDAC5	0.4697	99958.7	1	-0.0360798
ARL3	0.255469	54367.3	1	0.0602248		SLC44A2	0.881768	187653	1	-0.0069312		ZFYVE26	0.772038	164301	1	-0.0132577		RAB6A	0.012715	2705.92	0.203889	-0.129512		IFNAR2	0.0387612	8248.93	1	-0.131209		PWWP2B	0.00278376	592.423	0.0698706	-0.151408		CTU2	0.46955	99926.8	1	-0.034341
GFRA3	0.255541	54382.7	1	0.0676613		RLN1	0.881393	187573	1	-0.00826174		SYNC	0.772031	164299	1	-0.0126201		KCNK3	0.0127134	2705.59	0.203871	-0.127855		LIPA	0.0387442	8245.31	1	-0.129786		CRYGA	0.00278283	592.225	0.0698524	-0.147795		GSTO1	0.469422	99899.6	1	-0.0372653
BBS4	0.255552	54385	1	0.0600951		AREG	0.881295	187552	1	-0.00952932		LTBR	0.771689	164226	1	-0.0133712		NME6	0.012698	2702.31	0.203686	-0.136844		ALS2	0.0387315	8242.61	1	-0.12667		TMA16	0.00278272	592.202	0.0698502	-0.156084		CCSER2	0.469319	99877.7	1	-0.0368639
DRC3	0.25556	54386.7	1	0.0590476		MGST2	0.88087	187462	1	-0.00742591		GIMAP6	0.771591	164205	1	-0.019077		POLR3H	0.0126975	2702.2	0.20368	-0.130864		STIM2	0.0387233	8240.85	1	-0.136136		PKD2	0.00278047	591.723	0.0698062	-0.167597		COQ10A	0.468957	99800.5	1	-0.0336475
DAP3	0.255658	54407.5	1	0.0603903		EIF6	0.880832	187453	1	-0.0064985		PANX3	0.771538	164194	1	-0.0195439		RUBCN	0.012691	2700.83	0.203602	-0.126804		NUCB2	0.0387021	8236.34	1	-0.125445		SURF4	0.00278021	591.668	0.0698011	-0.159387		HMGB1	0.468888	99785.9	1	-0.0366896
ABO	0.256031	54487.1	1	0.061985		DSC2	0.880601	187404	1	-0.00785217		COX11	0.771174	164117	1	-0.0127649		FAM205C	0.0126636	2695	0.203273	-0.135917		C16orf72	0.0386898	8233.73	1	-0.120589		FMO1	0.00277823	591.246	0.0697623	-0.160308		CNTN5	0.468831	99773.9	1	-0.0407112
MTMR1	0.2561	54501.6	1	0.0606842		KCNJ12	0.88052	187387	1	-0.00704355		ZSCAN20	0.770788	164035	1	-0.0136566		RPL37	0.0126619	2694.63	0.203253	-0.139672		RPLP2	0.0386863	8233	1	-0.140779		ABCG4	0.00277652	590.882	0.0697288	-0.159463		EPB41L5	0.468765	99759.8	1	-0.0352504
KIF22	0.256113	54504.5	1	0.0586134		GSPT2	0.880336	187348	1	-0.00688167		TFAM	0.770785	164034	1	-0.0126637		HSBP1	0.0126378	2689.5	0.202963	-0.130357		MBNL3	0.0386811	8231.87	1	-0.128538		TDRD9	0.00277046	589.592	0.0696101	-0.161107		GDF10	0.468678	99741.3	1	-0.0347602
KLB	0.256197	54522.2	1	0.0602347		FRG2B	0.880201	187319	1	-0.0102606		SLC35F3	0.770782	164033	1	-0.0151943		PPP6R2	0.0126337	2688.63	0.202914	-0.129537		PPM1B	0.0386665	8228.76	1	-0.128049		TMED8	0.00276793	589.054	0.0695605	-0.162418		NMT2	0.468542	99712.3	1	-0.0349465
VEZT	0.256201	54523.1	1	0.0607397		TRAPPC10	0.879893	187254	1	-0.0074263		MAPKAPK3	0.770709	164018	1	-0.0128334		RBM19	0.0126283	2687.47	0.202848	-0.129972		MTHFD2L	0.0386259	8220.13	1	-0.124953		ZNF597	0.00276622	588.691	0.0695271	-0.152773		NUTF2	0.468521	99707.9	1	-0.0361009
EVA1C	0.256494	54585.4	1	0.0650884		FPR3	0.879643	187200	1	-0.00834809		ZNF112	0.770637	164002	1	-0.0119288		KLF11	0.0126269	2687.19	0.202832	-0.126471		TOM1L1	0.0386201	8218.9	1	-0.129593		CCDC93	0.00276613	588.672	0.0695254	-0.167201		TSKS	0.46847	99697	1	-0.0380612
TSEN34	0.256633	54615.1	1	0.0557056		NEB	0.879557	187182	1	-0.00779378		MICB	0.770262	163922	1	-0.0185349		UBAP1L	0.0126256	2686.91	0.202816	-0.129021		C3orf62	0.0386199	8218.87	1	-0.116236		TWSG1	0.00276507	588.445	0.0695045	-0.159527		LIN54	0.46842	99686.3	1	-0.0360916
RANBP10	0.256867	54664.8	1	0.0607508		EIF4ENIF1	0.87925	187117	1	-0.00716354		PTCH2	0.770247	163919	1	-0.0133589		WDR13	0.0126177	2685.22	0.202721	-0.123924		FMNL1	0.0386133	8217.46	1	-0.126268		FBRS	0.0027576	586.855	0.0693581	-0.153999		TCFL5	0.468164	99631.7	1	-0.0341938
TEX2	0.256962	54685	1	0.06086		MRPL19	0.87873	187006	1	-0.00749341		GALNT18	0.770181	163905	1	-0.015831		TMEM14C	0.0126146	2684.56	0.202684	-0.130631		SLC25A22	0.0385889	8212.26	1	-0.130714		VPS26B	0.00275555	586.419	0.0693178	-0.160616		EAPP	0.468046	99606.8	1	-0.035676
NAPA	0.256997	54692.5	1	0.0612613		FAM169B	0.878411	186938	1	-0.0069769		KIF14	0.770018	163871	1	-0.0149798		PPME1	0.0126132	2684.27	0.202668	-0.130294		EMILIN1	0.0385608	8206.28	1	-0.121454		CC2D2A	0.00275148	585.554	0.0692382	-0.170529		DHX36	0.468023	99601.9	1	-0.0362687
ACTB	0.257042	54702.1	1	0.0636484		CLIC2	0.878121	186877	1	-0.00696005		MICA	0.7698	163824	1	-0.0157276		TM2D2	0.0126022	2681.92	0.202535	-0.129341		MLF1	0.0385579	8205.67	1	-0.121321		FCRL5	0.00274982	585.199	0.0692055	-0.171718		TSPAN1	0.468009	99599	1	-0.0387081
FAM168A	0.257091	54712.5	1	0.0614598		NSUN4	0.878115	186875	1	-0.00700332		PTPN11	0.769796	163823	1	-0.0131687		TMEM67	0.0125974	2680.9	0.202477	-0.130602		POMGNT2	0.0385538	8204.8	1	-0.11383		PLD6	0.00274375	583.909	0.0690865	-0.160084		YWHAE	0.467864	99568	1	-0.0394793
TXNRD2	0.257143	54723.6	1	0.0603574		TAZ	0.878036	186858	1	-0.00732882		RPL34	0.769658	163794	1	-0.0145753		ZNF624	0.0125972	2680.86	0.202475	-0.130568		TFB1M	0.0385482	8203.6	1	-0.123356		CLTCL1	0.00274353	583.862	0.0690822	-0.167752		SMARCD1	0.467662	99525	1	-0.0342778
FSTL1	0.257149	54724.9	1	0.0579368		SPOCK2	0.877972	186845	1	-0.00754515		ZNF500	0.769604	163782	1	-0.0131685		UHRF1	0.0125957	2680.55	0.202458	-0.124994		SLC8A3	0.0385147	8196.47	1	-0.126844		MGRN1	0.00274241	583.623	0.0690602	-0.16327		NMRK1	0.46753	99496.9	1	-0.038331
ASRGL1	0.257281	54753	1	0.0613221		CPSF3	0.8779	186829	1	-0.00692943		CGRRF1	0.769582	163778	1	-0.0128198		RAB5C	0.0125954	2680.47	0.202453	-0.11887		RPLP0	0.0385032	8194.02	1	-0.138639		REL	0.00274177	583.486	0.0690476	-0.162117		RPH3AL	0.467371	99463.1	1	-0.037397
PINK1	0.257306	54758.3	1	0.0635089		MRPL35	0.877786	186805	1	-0.00735132		PLEKHN1	0.769414	163742	1	-0.0199022		SF1	0.0125902	2679.37	0.202391	-0.132568		CRELD2	0.0384845	8190.04	1	-0.113912		DDN	0.00274076	583.272	0.0690278	-0.171553		BAG4	0.46721	99428.9	1	-0.0375391
RSRP1	0.257337	54765	1	0.0618453		UBE2V2	0.877668	186780	1	-0.00778054		NPPB	0.768903	163633	1	-0.019288		DIO2	0.01259	2679.32	0.202388	-0.131393		IWS1	0.0384633	8185.52	1	-0.124823		ZNF334	0.00273814	582.714	0.0689763	-0.16572		TRIP4	0.467132	99412.1	1	-0.0360941
TENM1	0.25746	54791	1	0.0595763		KCNAB1	0.877576	186760	1	-0.00756758		CYP7A1	0.768692	163588	1	-0.0193105		SLC22A7	0.0125871	2678.72	0.202354	-0.128342		MAEA	0.0384574	8184.28	1	-0.119406		TNFRSF14	0.00273574	582.205	0.0689294	-0.147915		NDC80	0.467084	99402	1	-0.0496913
LAMA3	0.257505	54800.8	1	0.0593645		TMEM9	0.877348	186712	1	-0.00724955		MGMT	0.768689	163588	1	-0.0143003		TBCB	0.0125828	2677.8	0.202302	-0.123817		DNM3	0.038427	8177.8	1	-0.140206		EMP3	0.00272866	580.697	0.0687904	-0.146718		MEGF8	0.467033	99391.2	1	-0.038312
ADGRA2	0.257592	54819.2	1	0.0563065		ZNF414	0.877035	186645	1	-0.00681335		GBA2	0.768611	163571	1	-0.0131317		MRPS14	0.012581	2677.42	0.202281	-0.126573		KHDC1	0.0384212	8176.56	1	-0.121282		ITFG1	0.00272445	579.8	0.0687076	-0.165543		SLC51B	0.466925	99368.2	1	-0.0446
CAPN1	0.257603	54821.6	1	0.0590866		WIPI1	0.877022	186643	1	-0.00740506		KNDC1	0.768542	163557	1	-0.0134507		TAF6L	0.0125806	2677.32	0.202275	-0.122562		ALKBH7	0.0384025	8172.59	1	-0.117957		SETD1B	0.00272203	579.287	0.0686602	-0.157986		MET	0.46681	99343.7	1	-0.0413758
HOMER1	0.257633	54827.9	1	0.067081		ZNF681	0.87695	186627	1	-0.0069551		CSTA	0.768535	163555	1	-0.0187362		TAF4B	0.0125719	2675.47	0.202171	-0.130903		CCP110	0.0383944	8170.86	1	-0.122687		FBXW12	0.00272069	579	0.0686338	-0.157641		ZNF775	0.466702	99320.7	1	-0.0321814
PROM1	0.257916	54888.1	1	0.0631106		LCN8	0.876931	186623	1	-0.00914548		MUC3A	0.768459	163539	1	-0.0190785		UBE2N	0.0125683	2674.7	0.202127	-0.130143		GMEB2	0.0383915	8170.25	1	-0.113959		SH3BP5	0.00271973	578.797	0.068615	-0.164508		ZWINT	0.466635	99306.5	1	-0.0386167
RBPMS2	0.257953	54896	1	0.0565104		INIP	0.876649	186563	1	-0.00728528		ENTPD8	0.768328	163511	1	-0.0198619		RFTN1	0.0125659	2674.19	0.202098	-0.140851		SMIM15	0.0383713	8165.95	1	-0.111656		SMIM20	0.00271752	578.325	0.0685715	-0.153002		RPL29	0.466529	99284	1	-0.0406482
PELP1	0.258012	54908.6	1	0.0589265		GRID1	0.876632	186560	1	-0.00791109		SMYD2	0.76826	163497	1	-0.0134293		CATIP	0.0125566	2672.22	0.201987	-0.129023		KCNQ1	0.038346	8160.57	1	-0.13045		ATP13A3	0.00271617	578.039	0.068545	-0.168489		LETM1	0.466466	99270.6	1	-0.0356706
ESR1	0.258221	54953.1	1	0.0600267		ECHS1	0.876382	186506	1	-0.00727952		CHMP4B	0.768233	163491	1	-0.0136066		CHMP6	0.0125521	2671.27	0.201933	-0.121006		MLST8	0.0383088	8152.65	1	-0.116589		GID8	0.00271597	577.996	0.068541	-0.162204		PTK2	0.466214	99216.9	1	-0.0382369
IDH2	0.258267	54962.9	1	0.0595922		CETN2	0.876294	186488	1	-0.00750513		KNCN	0.767984	163438	1	-0.0194756		EDN3	0.0125516	2671.16	0.201927	-0.125988		NUMBL	0.0382917	8149.02	1	-0.121221		ACTR3B	0.0027149	577.768	0.0685201	-0.163328		ENDOV	0.466141	99201.4	1	-0.0347892
ACOT9	0.258293	54968.3	1	0.0553327		CFHR3	0.876265	186482	1	-0.00990553		BMPER	0.767904	163421	1	-0.015574		WFDC10B	0.0125264	2665.78	0.201623	-0.130019		PNPO	0.0382745	8145.36	1	-0.117942		GRB2	0.00271328	577.423	0.0684882	-0.162999		SZT2	0.465948	99160.3	1	-0.0355445
EID2	0.25848	55008.3	1	0.0597328		AP4M1	0.876213	186470	1	-0.007662		PTGES	0.767662	163369	1	-0.0167747		MBOAT2	0.0125256	2665.63	0.201614	-0.133236		SPHK1	0.0382633	8142.97	1	-0.125625		GJD2	0.00271317	577.401	0.0684862	-0.159998		LAG3	0.465904	99151	1	-0.0386304
MGST3	0.258759	55067.6	1	0.0620261		DCTN1	0.876157	186459	1	-0.00806622		DCLRE1C	0.767577	163351	1	-0.012907		STRAP	0.0125193	2664.28	0.201538	-0.134162		HDAC6	0.0382425	8138.53	1	-0.114377		DNAJA2	0.00271304	577.374	0.0684836	-0.161182		ALDH16A1	0.465716	99110.9	1	-0.0323043
IGFBP7	0.258863	55089.7	1	0.0599489		TSR3	0.876121	186451	1	-0.00744071		SIRT6	0.767521	163339	1	-0.0129109		B3GNT4	0.0125123	2662.8	0.201455	-0.1314		URI1	0.0382291	8135.7	1	-0.129211		GPAT3	0.00271093	576.924	0.0684421	-0.167831		GNL3	0.46556	99077.7	1	-0.0368407
ZNF154	0.258948	55107.7	1	0.0562868		CDHR2	0.876058	186437	1	-0.00700106		ANGPTL1	0.767481	163331	1	-0.0147514		CTDNEP1	0.0124936	2658.82	0.20123	-0.122565		ZFP28	0.0381971	8128.88	1	-0.116121		AP3S1	0.00271066	576.867	0.0684368	-0.16446		PCDHB12	0.465461	99056.7	1	-0.0336656
SYPL2	0.258984	55115.4	1	0.0590744		CLSTN3	0.875836	186390	1	-0.00833825		LRRN2	0.767413	163316	1	-0.0139826		TAF5	0.0124801	2655.93	0.201067	-0.123895		NECAB3	0.0381809	8125.44	1	-0.123619		MRPL48	0.00270644	575.969	0.0683539	-0.161919		PRSS35	0.465266	99015.2	1	-0.0411463
KCNK12	0.259005	55119.9	1	0.0652655		CDC42BPG	0.875587	186337	1	-0.00841116		ZNF280A	0.76737	163307	1	-0.0196461		FAM216A	0.0124709	2653.97	0.200956	-0.124879		KCTD20	0.0381645	8121.94	1	-0.125687		PLPP5	0.00270565	575.801	0.0683384	-0.162217		MARK4	0.464795	98914.9	1	-0.0368382
CDKL2	0.259093	55138.6	1	0.0638405		MC1R	0.875491	186317	1	-0.0068681		PIGL	0.767319	163296	1	-0.0139316		SNAI1	0.0124704	2653.88	0.20095	-0.119847		ALG8	0.0381613	8121.26	1	-0.11495		ABCB11	0.00270455	575.566	0.0683166	-0.156184		MAMSTR	0.464767	98908.8	1	-0.0340908
SLC8A3	0.259206	55162.7	1	0.0774829		TOMM22	0.875153	186245	1	-0.00792663		DPP7	0.76715	163260	1	-0.0128328		ANKRD27	0.0124567	2650.97	0.200786	-0.130999		ZBTB7A	0.0381602	8121.02	1	-0.13853		SNRPA	0.0027013	574.874	0.0682527	-0.154305		KRT83	0.464504	98853	1	-0.0467036
AP2A1	0.259227	55167.2	1	0.0605355		EXOG	0.875018	186216	1	-0.00762794		SLC30A5	0.766975	163223	1	-0.0130994		MTHFD1L	0.0124363	2646.62	0.20054	-0.134139		EARS2	0.038124	8113.31	1	-0.116825		KLC2	0.00269581	573.705	0.0681448	-0.159446		ACBD4	0.464382	98827	1	-0.0337877
EFEMP2	0.259283	55179	1	0.0547845		ARGFX	0.874819	186174	1	-0.00813429		CBX1	0.766896	163206	1	-0.0129273		CLK3	0.0124333	2645.97	0.200504	-0.124142		SLC27A4	0.038122	8112.89	1	-0.12252		SHISA6	0.0026956	573.661	0.0681407	-0.16609		MTMR6	0.464342	98818.4	1	-0.0376408
FAM161B	0.259296	55181.7	1	0.0579956		PLEKHJ1	0.874663	186141	1	-0.00744923		FASN	0.766873	163201	1	-0.0129811		DNMT3B	0.0124314	2645.58	0.200482	-0.129109		FBXO7	0.0381105	8110.45	1	-0.122381		ASB6	0.00269217	572.931	0.0680732	-0.151513		ONECUT2	0.464273	98803.8	1	-0.0387082
IFT57	0.259302	55183.1	1	0.0600178		SP8	0.874619	186131	1	-0.00825565		NRXN3	0.766768	163179	1	-0.0166981		FHL2	0.0124265	2644.53	0.200422	-0.133339		GSK3A	0.0381084	8110.01	1	-0.129474		ACOT9	0.0026909	572.661	0.0680482	-0.16069		CHRM5	0.464262	98801.4	1	-0.0367996
INSM2	0.259327	55188.3	1	0.0534635		SYT3	0.874536	186113	1	-0.00728188		HMGCL	0.766739	163173	1	-0.0130498		CHADL	0.0124053	2640.02	0.200167	-0.123542		HSCB	0.0380945	8107.04	1	-0.116283		IRF2BPL	0.00269073	572.624	0.0680449	-0.162295		EIF2S2	0.464141	98775.8	1	-0.0377446
ADNP2	0.259331	55189.2	1	0.0608432		MC2R	0.874415	186088	1	-0.0104361		TMA16	0.766606	163145	1	-0.0129901		COX6A1	0.0123969	2638.23	0.200066	-0.156325		MCRS1	0.0380853	8105.08	1	-0.111212		TMEM218	0.00268768	571.975	0.0679848	-0.156582		BECN1	0.464113	98769.8	1	-0.0363805
CYP11A1	0.259482	55221.3	1	0.0574789		TRMT112	0.874411	186087	1	-0.00836464		MRI1	0.766402	163101	1	-0.0134331		EIF3B	0.012381	2634.86	0.199875	-0.129621		YEATS4	0.0379842	8083.56	1	-0.115269		CTF1	0.00268695	571.821	0.0679706	-0.146939		TIMP4	0.464053	98757.1	1	-0.0375083
EDEM2	0.259495	55224.2	1	0.0595278		MECP2	0.874372	186079	1	-0.00747066		C3orf18	0.766306	163081	1	-0.0128544		LARP7	0.0123694	2632.38	0.199734	-0.125168		DNAJA2	0.0379818	8083.05	1	-0.123261		TPST2	0.00268658	571.741	0.0679632	-0.168229		MIPEP	0.463978	98741	1	-0.0359668
KHDRBS2	0.259551	55236.1	1	0.067008		NDUFS4	0.874186	186039	1	-0.00763631		UBE2QL1	0.766306	163081	1	-0.0139133		FAM20C	0.012367	2631.86	0.199705	-0.131808		SH3KBP1	0.0379711	8080.78	1	-0.134686		C7orf31	0.00268381	571.153	0.0679088	-0.151426		UQCC1	0.463546	98649.1	1	-0.0361475
RASSF7	0.259679	55263.2	1	0.0534137		C12orf43	0.873947	185988	1	-0.0074646		DLX2	0.766223	163063	1	-0.0176234		TMEM43	0.0123664	2631.75	0.199699	-0.130261		CPNE3	0.0379698	8080.5	1	-0.117883		TSPAN3	0.00268364	571.117	0.0679055	-0.163359		EGFLAM	0.463417	98621.7	1	-0.0405381
GNRH2	0.2597	55267.8	1	0.0563303		PRIMPOL	0.873717	185939	1	-0.00781737		PRPS1	0.766071	163031	1	-0.0124443		CSNK2A1	0.0123531	2628.9	0.199538	-0.130615		YIPF3	0.0379297	8071.97	1	-0.117629		EIF4B	0.00268265	570.906	0.067886	-0.168176		GLIS3	0.463298	98596.3	1	-0.040514
COCH	0.259751	55278.7	1	0.0593408		IGSF6	0.87338	185868	1	-0.00837965		RRM1	0.766016	163019	1	-0.0130624		HLA-DPB1	0.0123428	2626.71	0.199414	-0.151286		DGCR8	0.0379185	8069.6	1	-0.114147		ENHO	0.00268134	570.626	0.0678601	-0.169336		GADL1	0.463057	98545	1	-0.0580112
RPL26L1	0.259792	55287.5	1	0.0560615		DGKK	0.87324	185838	1	-0.00799698		RPRD1B	0.765728	162958	1	-0.0136162		ZNF398	0.0123344	2624.94	0.199314	-0.127703		ZNF567	0.037893	8064.16	1	-0.115876		PTPN9	0.00267801	569.918	0.0677946	-0.161516		CPA2	0.462979	98528.3	1	-0.0461672
AKT2	0.260219	55378.3	1	0.0608183		AP2A2	0.873212	185832	1	-0.00758392		NUP93	0.765655	162942	1	-0.0137123		UBFD1	0.0123292	2623.83	0.199251	-0.131361		WDR47	0.0378699	8059.25	1	-0.129245		CTPS2	0.00267767	569.846	0.0677879	-0.162172		POLE4	0.462887	98508.8	1	-0.0355563
UQCRHL	0.260545	55447.7	1	0.0587312		EXOC3	0.873106	185809	1	-0.00757421		SLC50A1	0.765629	162937	1	-0.0132391		LINS1	0.0123237	2622.66	0.199185	-0.131389		CAPN15	0.0378604	8057.22	1	-0.116644		TRAF5	0.00267464	569.201	0.0677283	-0.162423		GDI2	0.462811	98492.7	1	-0.0377961
ZP2	0.260633	55466.4	1	0.0651261		ZBTB12	0.872844	185753	1	-0.00817165		FLII	0.765208	162847	1	-0.0128405		AP4S1	0.0123151	2620.83	0.199081	-0.125516		RELT	0.0378551	8056.09	1	-0.122978		COG8	0.00267102	568.43	0.067657	-0.154896		PPCS	0.462767	98483.3	1	-0.035414
FLNB	0.260698	55480.3	1	0.065507		YIPF5	0.872814	185747	1	-0.00758342		NREP	0.76507	162818	1	-0.0144705		ATF4	0.0123139	2620.57	0.199066	-0.132614		PRPF19	0.0378189	8048.39	1	-0.126017		FREM3	0.00266987	568.185	0.0676343	-0.166943		LPCAT3	0.46275	98479.7	1	-0.0366578
SNRPD1	0.260767	55494.9	1	0.0581395		MAD2L1	0.872787	185741	1	-0.0073138		TMEM11	0.765005	162804	1	-0.0130408		KIAA1671	0.0123108	2619.91	0.199029	-0.134194		NCKAP5	0.0378156	8047.7	1	-0.14402		SLCO4A1	0.00266928	568.06	0.0676227	-0.160741		CHRFAM7A	0.462748	98479.3	1	-0.0407842
COG7	0.26084	55510.5	1	0.059105		UPP1	0.872768	185737	1	-0.00765009		RUNDC3B	0.765001	162803	1	-0.0145025		CRISPLD1	0.0123058	2618.85	0.198969	-0.141603		SETD1B	0.0377492	8033.55	1	-0.113352		CBX6	0.00266831	567.854	0.0676036	-0.160829		MAP3K19	0.462725	98474.3	1	-0.0386878
ELMO3	0.260901	55523.4	1	0.0560444		STK10	0.872627	185707	1	-0.00763071		PRR29	0.764801	162760	1	-0.0199546		SYNGAP1	0.012292	2615.9	0.198802	-0.128713		RPL30	0.0377448	8032.63	1	-0.143142		PCDHB13	0.00266747	567.674	0.067587	-0.15542		PDGFRA	0.462669	98462.5	1	-0.0374082
ZFHX2	0.261277	55603.4	1	0.0616146		WDR47	0.872577	185696	1	-0.00777527		RPL7A	0.764269	162647	1	-0.0147648		LRFN2	0.0122866	2614.76	0.198737	-0.136749		PPP2R1A	0.0377447	8032.6	1	-0.133937		MRFAP1L1	0.00266679	567.531	0.0675737	-0.159703		MRPL14	0.462566	98440.5	1	-0.0364117
COQ6	0.261411	55632	1	0.0587609		LRIF1	0.872206	185618	1	-0.00804497		SLC1A4	0.763862	162561	1	-0.0130285		ABCC1	0.012286	2614.63	0.19873	-0.12807		DDX59	0.0376921	8021.41	1	-0.116335		PEX1	0.00266624	567.413	0.0675628	-0.1654		HNF1B	0.46234	98392.4	1	-0.0454421
UBE3B	0.261573	55666.4	1	0.0598489		RIPK1	0.871943	185562	1	-0.00803147		SLC16A13	0.763678	162521	1	-0.0140754		PITHD1	0.0122627	2609.68	0.19845	-0.134426		ITGB3BP	0.0376887	8020.67	1	-0.123767		DPYS	0.00266486	567.12	0.0675357	-0.166905		GSPT1	0.462327	98389.6	1	-0.0368648
GLB1L	0.26179	55712.6	1	0.0550229		MKKS	0.871791	185529	1	-0.00774554		CAPN8	0.763668	162519	1	-0.0170953		SPSB2	0.0122618	2609.48	0.198439	-0.128425		ENHO	0.037667	8016.07	1	-0.145579		DTYMK	0.00266322	566.769	0.0675032	-0.152494		MSH3	0.462119	98345.5	1	-0.0369962
CSF2RB	0.261993	55755.8	1	0.0584397		TERF1	0.871708	185512	1	-0.00773584		EXOG	0.763629	162511	1	-0.0135484		CYYR1	0.0122611	2609.33	0.19843	-0.140057		PREB	0.0376372	8009.73	1	-0.112886		CENPB	0.00266305	566.735	0.0675001	-0.161352		SLC43A1	0.461847	98287.6	1	-0.0355839
POLR3C	0.262026	55762.9	1	0.0583589		ZYX	0.871533	185474	1	-0.00763933		MCCC2	0.763526	162489	1	-0.0135849		GNPAT	0.0122532	2607.66	0.198335	-0.12916		ITPKC	0.0376261	8007.37	1	-0.125358		AMZ1	0.0026592	565.914	0.067424	-0.173655		GPR63	0.461467	98206.5	1	-0.0373228
CASP4	0.262084	55775.2	1	0.0572404		PLXNA4	0.871399	185446	1	-0.00873137		MMP23B	0.763458	162475	1	-0.0156761		UBOX5	0.0122436	2605.62	0.19822	-0.123266		NBPF1	0.0375694	7995.29	1	-0.123795		SGTA	0.00265836	565.737	0.0674077	-0.152189		SEC16A	0.461403	98193.1	1	-0.0367366
SP9	0.262164	55792.3	1	0.0567556		GNL1	0.871327	185431	1	-0.00810295		CCDC61	0.763389	162460	1	-0.013469		ANKDD1A	0.0122366	2604.13	0.198135	-0.130566		CPT1C	0.0375641	7994.16	1	-0.1197		HERPUD1	0.00265792	565.642	0.0673988	-0.16817		ARHGAP32	0.461153	98139.7	1	-0.0388173
SAMM50	0.26234	55829.6	1	0.0567102		EIF3M	0.871223	185408	1	-0.00774369		RCC1	0.763227	162425	1	-0.0141007		GUCD1	0.0122325	2603.24	0.198085	-0.123684		SPTBN1	0.0375569	7992.63	1	-0.14132		NUDT9	0.00265642	565.324	0.0673694	-0.165194		SLC27A4	0.46111	98130.7	1	-0.0375291
EMC3	0.262436	55850	1	0.0594076		DNAH11	0.871164	185396	1	-0.00907281		FCMR	0.7631	162398	1	-0.0203983		TSSK4	0.0122261	2601.89	0.198009	-0.133622		CCDC186	0.0375261	7986.07	1	-0.125173		REXO4	0.00265519	565.061	0.067345	-0.158126		KXD1	0.460942	98094.9	1	-0.0354227
NIPSNAP1	0.262528	55869.7	1	0.0604828		RPP30	0.871156	185394	1	-0.00748743		ACSS3	0.762853	162346	1	-0.0154695		VEZT	0.0122206	2600.72	0.197942	-0.133101		SIK3	0.037525	7985.84	1	-0.138149		KCNQ4	0.00265516	565.055	0.0673445	-0.164079		POLE2	0.460936	98093.6	1	-0.0392894
IFI16	0.262725	55911.6	1	0.063004		HSD3B2	0.871087	185379	1	-0.0104944		SCGB3A1	0.762533	162278	1	-0.0201565		TP53	0.0122201	2600.62	0.197937	-0.118309		CCBE1	0.0374862	7977.58	1	-0.130871		SUMO2	0.00265337	564.675	0.0673093	-0.160862		KIAA1586	0.460805	98065.9	1	-0.0356575
ANKS1B	0.2629	55948.8	1	0.0619015		UROS	0.870983	185357	1	-0.00791999		RPL27A	0.762498	162270	1	-0.014639		GEMIN5	0.0121975	2595.8	0.197664	-0.130801		CYP20A1	0.0374733	7974.84	1	-0.122675		PSRC1	0.00265242	564.472	0.0672905	-0.159361		PCDHB3	0.460691	98041.5	1	-0.0395083
PPAT	0.263	55970.1	1	0.0581748		NSUN6	0.870719	185301	1	-0.00765734		HTRA4	0.762358	162240	1	-0.0142857		P2RX6	0.0121938	2595.02	0.19762	-0.131413		PTP4A3	0.0374224	7964	1	-0.129		ATF7	0.00265031	564.023	0.0672489	-0.143481		LDHB	0.460635	98029.6	1	-0.0410832
ZNF610	0.263052	55981.1	1	0.0602661		NAP1L3	0.870621	185280	1	-0.00876853		TMEM99	0.762337	162236	1	-0.0138884		AGBL4	0.0121902	2594.24	0.197575	-0.13731		SALL2	0.0374103	7961.44	1	-0.115439		PEF1	0.00265001	563.96	0.0672431	-0.161233		TXNL1	0.460411	97981.9	1	-0.0374621
GRIA2	0.263281	56029.9	1	0.0611377		KANSL3	0.870562	185268	1	-0.00793348		POLR2E	0.762277	162223	1	-0.0134817		GSDMA	0.0121813	2592.35	0.197468	-0.127489		CHD2	0.0373647	7951.74	1	-0.132354		DGUOK	0.00264914	563.774	0.0672258	-0.159166		MIS18A	0.460262	97950.2	1	-0.0338412
ATP6AP1L	0.263353	56045.1	1	0.0629738		NLK	0.87009	185167	1	-0.00807025		DEDD2	0.762224	162212	1	-0.0134137		SPATA33	0.0121514	2585.99	0.197108	-0.135531		SUCO	0.0373525	7949.13	1	-0.123082		CNEP1R1	0.00264369	562.615	0.0671185	-0.158846		SPATA32	0.459839	97860.2	1	-0.046707
ADCY3	0.26341	56057.4	1	0.0632778		LYAR	0.870036	185156	1	-0.00738925		PPP1R14A	0.761676	162095	1	-0.0130744		TBC1D24	0.0121491	2585.5	0.19708	-0.131637		GALNT13	0.037331	7944.57	1	-0.140098		RAE1	0.0026421	562.276	0.067087	-0.159049		BIK	0.459725	97835.9	1	-0.0384191
PLPPR2	0.26368	56114.8	1	0.0607211		EXOC1	0.869846	185115	1	-0.00789364		TMED2	0.761566	162072	1	-0.013051		RGS3	0.0121411	2583.8	0.196984	-0.123398		PTGFRN	0.0373229	7942.84	1	-0.115014		RING1	0.0026416	562.17	0.0670772	-0.154302		RWDD4	0.459617	97812.9	1	-0.0342774
MDS2	0.263916	56165	1	0.0665592		RNF141	0.869778	185101	1	-0.00783584		PROZ	0.761227	162000	1	-0.0200337		BBS7	0.0121282	2581.05	0.196828	-0.132554		TLR1	0.0373184	7941.88	1	-0.131882		WDR5	0.00263894	561.603	0.0670247	-0.159641		DES	0.459272	97739.5	1	-0.0468692
JAM3	0.264042	56191.9	1	0.0618323		CTU1	0.86964	185072	1	-0.00774887		AHI1	0.761015	161955	1	-0.0143215		IL11RA	0.0121169	2578.64	0.196691	-0.124524		HIRA	0.037315	7941.15	1	-0.119097		BCL6	0.00263624	561.029	0.0669715	-0.163292		ADGRF3	0.459249	97734.7	1	-0.0373833
PTCH2	0.264047	56193	1	0.0609743		DRD2	0.869207	184979	1	-0.00920807		GMCL1	0.76099	161949	1	-0.0136467		COX17	0.0121048	2576.06	0.196545	-0.142628		NSUN6	0.0372928	7936.42	1	-0.126473		C20orf194	0.00263568	560.909	0.0669603	-0.168139		TAF2	0.459208	97725.9	1	-0.0364357
FAR2	0.264188	56222.8	1	0.0624569		RIC3	0.869207	184979	1	-0.00817384		MROH1	0.760817	161913	1	-0.014212		SIGLEC10	0.0120969	2574.4	0.19645	-0.114229		BRD2	0.0372753	7932.71	1	-0.126718		TMEM242	0.00263548	560.867	0.0669564	-0.165944		FRA10AC1	0.459151	97713.8	1	-0.0359334
ILK	0.264305	56247.9	1	0.0589205		ITGB6	0.869158	184969	1	-0.00851709		RABIF	0.760796	161908	1	-0.0132882		MTRF1L	0.0120923	2573.4	0.196394	-0.132437		CTNNA1	0.0372575	7928.91	1	-0.134695		PRKCQ	0.00263393	560.537	0.0669258	-0.167578		CLEC10A	0.458916	97663.8	1	-0.0434416
TSPYL1	0.264359	56259.3	1	0.0627965		GCSH	0.869059	184948	1	-0.00786863		GORASP1	0.760646	161876	1	-0.0129868		DEFB124	0.0120909	2573.11	0.196378	-0.131109		MBIP	0.0372386	7924.9	1	-0.119504		WNK3	0.00263044	559.794	0.0668569	-0.163334		PPM1K	0.458869	97653.8	1	-0.0399439
AP1S1	0.264399	56267.7	1	0.0599323		COQ6	0.86897	184929	1	-0.00755735		UCHL1	0.760493	161843	1	-0.0158281		FFAR2	0.012081	2571.01	0.196258	-0.132786		NASP	0.0371973	7916.11	1	-0.121683		EBF2	0.0026302	559.744	0.0668523	-0.159863		PFKFB2	0.458823	97644.1	1	-0.0372458
PRKCB	0.264399	56267.8	1	0.0637464		NAA30	0.868893	184913	1	-0.0077373		RAB12	0.760183	161778	1	-0.0139477		PRDM15	0.0120799	2570.76	0.196244	-0.131881		FAT4	0.0371799	7912.4	1	-0.145773		DDX3Y	0.00262807	559.289	0.0668101	-0.332594		ZFP36L1	0.458822	97643.8	1	-0.0414721
SPDYE1	0.264439	56276.3	1	0.0625132		IL1RAPL2	0.868388	184805	1	-0.00989777		TMED8	0.760123	161765	1	-0.0138907		C17orf98	0.0120775	2570.27	0.196216	-0.127281		CAPN10	0.0371505	7906.15	1	-0.114026		DENND2D	0.00262629	558.912	0.0667751	-0.147756		POMC	0.458613	97599.2	1	-0.0382706
QRICH1	0.26446	56280.8	1	0.05922		WARS2	0.868114	184747	1	-0.0080587		PC	0.759694	161674	1	-0.0140252		PEX6	0.0120759	2569.93	0.196197	-0.129773		LRP6	0.0371485	7905.71	1	-0.126872		FAM120AOS	0.00262516	558.671	0.0667528	-0.162277		SPSB3	0.458597	97595.8	1	-0.0370872
SHBG	0.26455	56300	1	0.0579334		ZNF530	0.868061	184735	1	-0.00739332		RPL36	0.759514	161635	1	-0.0155053		PTPRN	0.0120506	2564.55	0.195892	-0.126302		BAIAP2	0.0370583	7886.53	1	-0.133558		GRK4	0.00262194	557.985	0.0666891	-0.168854		REEP5	0.458336	97540.3	1	-0.0407583
STYXL1	0.26464	56319.1	1	0.0600756		SFXN1	0.868051	184733	1	-0.00794714		RNF207	0.759296	161589	1	-0.0140238		KMT2B	0.0120448	2563.31	0.195822	-0.127399		ERMN	0.0370579	7886.43	1	-0.131347		ZZEF1	0.00261963	557.493	0.0666435	-0.169125		NAPG	0.45827	97526.2	1	-0.0381613
PARN	0.264774	56347.5	1	0.0598611		NLRC3	0.867835	184687	1	-0.00809914		PSMC3IP	0.759249	161579	1	-0.0153739		RALGPS1	0.0120396	2562.2	0.195759	-0.134076		DNAJA4	0.0370198	7878.34	1	-0.136754		SPTY2D1	0.00261864	557.284	0.0666241	-0.159959		PRCC	0.458194	97510.1	1	-0.035853
ZNF16	0.26481	56355.2	1	0.0582158		LRRC47	0.867665	184651	1	-0.00784296		ELOVL1	0.759153	161558	1	-0.0132443		TBC1D22B	0.0120228	2558.61	0.195555	-0.127287		SV2A	0.0370092	7876.08	1	-0.142125		DHRS1	0.00261119	555.697	0.0664767	-0.159434		ZNF224	0.458179	97506.8	1	-0.0359643
DPEP2	0.264817	56356.8	1	0.0619642		PEX7	0.867516	184620	1	-0.00783579		CYP2W1	0.759137	161555	1	-0.0207795		MMP17	0.0120163	2557.24	0.195477	-0.132134		POLR2C	0.0370015	7874.43	1	-0.116677		RAB6A	0.00261005	555.455	0.0664543	-0.165955		SGTA	0.458115	97493.3	1	-0.0368548
ANAPC5	0.264872	56368.5	1	0.0596458		FECH	0.867151	184542	1	-0.00792968		PLCD1	0.759036	161533	1	-0.0136308		RNF20	0.0120112	2556.14	0.195415	-0.131758		TMEM128	0.0369804	7869.95	1	-0.114566		MTMR11	0.00260911	555.256	0.0664358	-0.154595		FAM216A	0.458111	97492.4	1	-0.0358976
C19orf54	0.264992	56394	1	0.0571837		SDHAF4	0.866677	184441	1	-0.00772415		KLHDC4	0.759023	161531	1	-0.0144835		ILDR2	0.0120022	2554.23	0.195306	-0.133896		BECN1	0.0369711	7867.96	1	-0.118263		ECT2L	0.00260893	555.217	0.0664322	-0.175206		HSD3B7	0.457871	97441.3	1	-0.0379958
C10orf82	0.265008	56397.4	1	0.0553268		HTRA2	0.866667	184439	1	-0.00762061		C1orf198	0.758975	161521	1	-0.0147794		ICA1L	0.0120005	2553.88	0.195287	-0.132267		POM121	0.0369691	7867.54	1	-0.125562		GEMIN5	0.00260402	554.173	0.0663352	-0.164642		PRPF3	0.457858	97438.6	1	-0.0360495
MRM1	0.265104	56417.8	1	0.0575507		ASGR2	0.866466	184396	1	-0.00913591		ELAC2	0.758723	161467	1	-0.0136215		MICAL2	0.011993	2552.28	0.195196	-0.134967		CARS2	0.0369675	7867.21	1	-0.122204		C2orf49	0.00260268	553.888	0.0663087	-0.162875		CLASP2	0.457769	97419.7	1	-0.0388561
SPAG4	0.265152	56428.1	1	0.0532399		SEC61A2	0.866462	184395	1	-0.00799753		REC8	0.75868	161458	1	-0.0130612		SLC35D2	0.0119841	2550.39	0.195089	-0.117701		WDR4	0.0369529	7864.1	1	-0.115682		SAE1	0.00259962	553.236	0.0662482	-0.159974		C5orf49	0.457326	97325.3	1	-0.0367698
CCDC134	0.265285	56456.3	1	0.0604603		RAB37	0.866135	184326	1	-0.00807592		SEC61A2	0.758669	161455	1	-0.01352		S1PR3	0.0119768	2548.82	0.195	-0.127273		UNC93B1	0.0369119	7855.37	1	-0.119605		VWA5A	0.00259881	553.064	0.0662322	-0.161873		BIN1	0.457052	97267	1	-0.0411294
ITGAL	0.265315	56462.8	1	0.0583057		LRWD1	0.865653	184223	1	-0.00757623		KCNC2	0.758576	161436	1	-0.0175153		VKORC1L1	0.0119652	2546.37	0.19486	-0.130074		FGFR1OP2	0.0368807	7848.73	1	-0.13314		CIDEA	0.0025964	552.551	0.0661846	-0.14498		POM121C	0.456809	97215.4	1	-0.0373145
ELOVL7	0.265617	56527	1	0.0631151		UBE3A	0.865522	184195	1	-0.00830084		COL21A1	0.758158	161347	1	-0.0158837		MOCS1	0.0119462	2542.32	0.19463	-0.127038		PORCN	0.0368647	7845.32	1	-0.113354		KIF1A	0.00259392	552.022	0.0661354	-0.163988		ZBTB8A	0.456609	97172.9	1	-0.033397
ADGRA3	0.265639	56531.8	1	0.0611635		LEMD1	0.865222	184131	1	-0.00842402		LAMTOR5	0.758113	161337	1	-0.0142302		EME2	0.0119389	2540.76	0.194542	-0.131811		EBAG9	0.0368282	7837.56	1	-0.117427		C14orf28	0.00259358	551.951	0.0661288	-0.154972		VWCE	0.45657	97164.4	1	-0.036301
LSM5	0.265847	56576	1	0.056181		ERICH6B	0.865115	184108	1	-0.0088919		SSX2IP	0.758076	161329	1	-0.0144301		ZNF573	0.0119368	2540.31	0.194516	-0.128446		ACOT8	0.0368115	7834	1	-0.114288		ADCY4	0.00259159	551.527	0.0660894	-0.153455		CDC25B	0.45631	97109.2	1	-0.03584
TBP	0.266089	56627.5	1	0.0573144		COA4	0.86492	184067	1	-0.00790931		MLYCD	0.757966	161306	1	-0.0140619		ARL3	0.0119297	2538.81	0.194431	-0.128184		DENND4C	0.0367932	7830.11	1	-0.134609		TBC1D22B	0.00258368	549.843	0.0659329	-0.160339		BAG5	0.456166	97078.5	1	-0.0368745
RABGEF1	0.266846	56788.7	1	0.0586202		ALDH6A1	0.864914	184066	1	-0.00843057		CHRM1	0.757896	161291	1	-0.0138567		GRHL1	0.0119221	2537.19	0.194339	-0.13015		GNG2	0.0367775	7826.76	1	-0.146926		HSDL1	0.00258301	549.7	0.0659196	-0.164723		ADGB	0.456149	97074.9	1	-0.0442718
MTFR1L	0.266935	56807.6	1	0.0578281		SMUG1	0.864717	184024	1	-0.00788881		SALL2	0.757656	161240	1	-0.0142092		ENO4	0.0119123	2535.1	0.19422	-0.149905		CCDC85B	0.0367728	7825.77	1	-0.145239		TMPRSS12	0.00258174	549.43	0.0658944	-0.184307		ARFGAP2	0.456133	97071.4	1	-0.0380696
POLR2L	0.266984	56817.9	1	0.0606236		NFKBIB	0.864553	183989	1	-0.00778861		TRAFD1	0.75754	161215	1	-0.0136118		LOXL3	0.0118977	2532	0.194044	-0.124454		DET1	0.0367495	7820.8	1	-0.122018		KIF26B	0.00257778	548.587	0.0658161	-0.179305		MX2	0.455987	97040.5	1	-0.0467904
HAT1	0.267025	56826.6	1	0.0572178		NEFH	0.864508	183979	1	-0.00939191		FRZB	0.757504	161207	1	-0.0140827		ZSCAN5B	0.011892	2530.79	0.193976	-0.130627		ATP10D	0.0367489	7820.69	1	-0.134249		SETD6	0.00257745	548.517	0.0658095	-0.161242		ZNF260	0.455867	97014.9	1	-0.0350266
TMEM178A	0.267081	56838.6	1	0.0632488		ZNF865	0.863952	183861	1	-0.0076162		PES1	0.7575	161207	1	-0.0134213		NXT1	0.0118719	2526.5	0.193732	-0.120776		LACTB	0.0367334	7817.38	1	-0.120361		SF3B2	0.00256845	546.603	0.0656314	-0.159336		EIF4A3	0.455691	96977.4	1	-0.041763
ZNF708	0.267313	56888	1	0.0634381		CEP83	0.863645	183796	1	-0.0084826		KCNK15	0.757461	161198	1	-0.0203091		LY6D	0.0118648	2525	0.193647	-0.137611		MAN1A2	0.0367227	7815.1	1	-0.134785		KANSL2	0.00256832	546.575	0.0656288	-0.160195		FASTK	0.455563	96950.2	1	-0.0359834
GSN	0.267411	56908.7	1	0.0625203		HIGD1B	0.863335	183730	1	-0.00962272		OCM2	0.757237	161151	1	-0.0199378		TTC5	0.011864	2524.83	0.193637	-0.130682		DUSP16	0.0367097	7812.34	1	-0.130809		PCGF3	0.0025674	546.379	0.0656105	-0.164045		IZUMO1	0.455516	96940.2	1	-0.0418033
APEH	0.267518	56931.6	1	0.0575352		NSL1	0.863164	183693	1	-0.00842712		RSPH10B2	0.756993	161099	1	-0.0170972		SORL1	0.0118596	2523.9	0.193584	-0.13126		CTSA	0.0366811	7806.26	1	-0.119958		TRIM23	0.00256523	545.917	0.0655676	-0.169546		SNX17	0.455231	96879.5	1	-0.0373939
ITFG1	0.267593	56947.6	1	0.060254		IDH3B	0.863016	183662	1	-0.00781483		TADA2A	0.756896	161078	1	-0.0139385		ZNF613	0.0118593	2523.83	0.19358	-0.125849		COL4A4	0.0366757	7805.1	1	-0.144005		PSMD12	0.0025635	545.548	0.0655333	-0.165782		HIF1AN	0.455081	96847.6	1	-0.0372866
SHISA5	0.267739	56978.7	1	0.0581672		FN1	0.862946	183647	1	-0.0101014		SHC3	0.756634	161022	1	-0.0149973		ZNF268	0.0118419	2520.11	0.193369	-0.125006		GTF2A1	0.0366617	7802.11	1	-0.126716		ZNF648	0.00256344	545.536	0.0655321	-0.153216		LRP6	0.454353	96692.8	1	-0.0362175
ZNF606	0.267805	56992.6	1	0.059061		SNTG1	0.862761	183608	1	-0.00996439		HTR1B	0.756611	161017	1	-0.0208281		LYPD5	0.0118213	2515.74	0.19312	-0.133682		CD63	0.0366586	7801.47	1	-0.137898		KIF24	0.00256327	545.501	0.0655288	-0.15151		GPRC5C	0.454228	96666.2	1	-0.0388944
KDM2B	0.268141	57064.1	1	0.0599302		FNDC8	0.86272	183599	1	-0.0105698		VANGL2	0.75653	161000	1	-0.0136198		CTNNBL1	0.0118159	2514.58	0.193054	-0.131774		ZNF555	0.0366531	7800.3	1	-0.117112		FARP1	0.00255059	542.802	0.0652775	-0.169902		MFN2	0.454164	96652.4	1	-0.0393076
AAK1	0.268213	57079.6	1	0.0593754		MSH4	0.862452	183542	1	-0.00965394		TP53TG3D	0.755954	160878	1	-0.0185542		PLCD4	0.0118129	2513.95	0.193018	-0.131826		NUDT6	0.0366522	7800.1	1	-0.119133		RCL1	0.00255002	542.679	0.0652661	-0.167692		CCNC	0.45397	96611.1	1	-0.037538
TCF7L2	0.268248	57086.9	1	0.0630274		MRPL3	0.862242	183497	1	-0.00826682		TBP	0.755823	160850	1	-0.0133191		MARVELD2	0.011808	2512.9	0.192959	-0.122354		PANK2	0.0366414	7797.81	1	-0.123042		TPT1	0.00254823	542.298	0.0652306	-0.177741		ADAP2	0.453933	96603.3	1	-0.0410873
SPIRE2	0.268293	57096.6	1	0.0595954		PGM3	0.862116	183470	1	-0.00829693		FLVCR1	0.755736	160831	1	-0.0140959		LSM1	0.0118007	2511.36	0.192871	-0.12963		TEX29	0.0366251	7794.34	1	-0.12069		SIRT3	0.00254817	542.287	0.0652295	-0.16406		EIF2S1	0.453528	96517.2	1	-0.0373759
DYNLRB2	0.268403	57120	1	0.059517		FBXL7	0.862065	183460	1	-0.00883503		CDC37L1	0.755676	160818	1	-0.0135464		NOC2L	0.0117873	2508.51	0.192709	-0.123313		ZSWIM7	0.036621	7793.47	1	-0.121532		KPNB1	0.00254589	541.8	0.0651842	-0.164725		CAGE1	0.453135	96433.5	1	-0.040835
C1orf131	0.268445	57129	1	0.0583534		EXOSC5	0.862025	183451	1	-0.00782454		BCL6B	0.755675	160818	1	-0.0208136		CDK4	0.0117671	2504.2	0.192464	-0.124371		NEGR1	0.0366121	7791.57	1	-0.170081		GPR68	0.00254308	541.204	0.0651286	-0.165867		NAT2	0.453075	96420.7	1	-0.0438534
RANGRF	0.268559	57153.2	1	0.0541352		BNIP2	0.861849	183413	1	-0.00821564		SRGN	0.755575	160797	1	-0.0187397		PIK3C2A	0.0117583	2502.34	0.192358	-0.135121		ABTB1	0.0366049	7790.03	1	-0.121662		ECSIT	0.00254291	541.166	0.0651251	-0.159239		TNK1	0.45303	96411.1	1	-0.0381179
LRAT	0.268564	57154.2	1	0.0616525		MAGEH1	0.861802	183404	1	-0.00867119		ARMCX3	0.755559	160794	1	-0.0140385		CISD1	0.011758	2502.27	0.192354	-0.129779		NOP16	0.0365555	7779.53	1	-0.123916		PHKB	0.00254251	541.083	0.0651173	-0.171299		POP5	0.453028	96410.7	1	-0.0364257
NUTM2D	0.268834	57211.7	1	0.0607371		ATP2A2	0.861762	183395	1	-0.00866904		PCGF2	0.755549	160791	1	-0.013571		RABAC1	0.0117561	2501.86	0.192331	-0.134048		ARMCX2	0.0365296	7774.02	1	-0.117427		APIP	0.00254194	540.96	0.0651059	-0.170347		COQ10B	0.453026	96410.3	1	-0.03683
PDCD7	0.26884	57212.9	1	0.0627948		OR2T10	0.861463	183331	1	-0.0108635		LEPROTL1	0.755371	160754	1	-0.0136303		UPF3B	0.0117467	2499.86	0.192217	-0.127782		C1orf159	0.0365103	7769.89	1	-0.116981		TIMELESS	0.00254133	540.83	0.0650938	-0.147003		ADGRB1	0.452928	96389.3	1	-0.039583
C5orf38	0.268959	57238.3	1	0.0659641		ESYT1	0.861262	183289	1	-0.00802062		GSDMC	0.755339	160747	1	-0.0204169		CLDN34	0.0117113	2492.33	0.191789	-0.145975		ZNF134	0.0364816	7763.79	1	-0.111153		TFB2M	0.00254131	540.826	0.0650934	-0.157374		TERF2	0.452891	96381.4	1	-0.0378537
CDK20	0.268998	57246.6	1	0.0562275		COMMD4	0.861033	183240	1	-0.00791251		PKP1	0.755137	160704	1	-0.0189936		PIGQ	0.0117083	2491.69	0.191753	-0.125258		GRIPAP1	0.0364715	7761.65	1	-0.123942		PHF24	0.00253887	540.308	0.0650451	-0.16179		TAGLN	0.452827	96367.9	1	-0.0491891
FOXRED1	0.269291	57309	1	0.0591493		TMEM52B	0.860586	183145	1	-0.00860951		BRI3	0.755132	160703	1	-0.0136275		SLC19A2	0.0117058	2491.15	0.191722	-0.132286		PDP1	0.0364117	7748.91	1	-0.139456		RMDN1	0.0025384	540.207	0.0650356	-0.167509		RGS6	0.452814	96365.1	1	-0.0420958
ALK	0.269295	57309.8	1	0.0601986		MAP2K1	0.860572	183142	1	-0.00866401		NHS	0.755052	160686	1	-0.0159302		RPN1	0.0117041	2490.79	0.191701	-0.131385		ADPRHL1	0.0364074	7748.01	1	-0.123087		ITGB1	0.00253441	539.358	0.0649566	-0.167739		MANSC4	0.452507	96299.8	1	-0.0436587
NOMO2	0.269307	57312.3	1	0.0602562		SCN4A	0.860456	183117	1	-0.00959406		EFCAB10	0.754827	160638	1	-0.0147797		SNX4	0.0116997	2489.86	0.191649	-0.132302		MXD1	0.0363379	7733.21	1	-0.127326		MRPS14	0.00253325	539.111	0.0649335	-0.158767		BNIP3	0.452149	96223.6	1	-0.0433505
APOM	0.269359	57323.5	1	0.0555332		KIAA0513	0.860299	183084	1	-0.00919719		METTL6	0.754621	160594	1	-0.0141104		ZNF235	0.0116991	2489.72	0.191641	-0.133759		ZFAND6	0.0363083	7726.92	1	-0.131142		PKD1	0.00253308	539.076	0.0649302	-0.166399		PRUNE2	0.452136	96220.9	1	-0.0399486
SYCP2L	0.26958	57370.3	1	0.0641756		ISLR2	0.860291	183082	1	-0.0084421		ZNF3	0.754587	160587	1	-0.0137742		HIVEP1	0.0116886	2487.51	0.191514	-0.133422		HSF4	0.0363045	7726.1	1	-0.121967		GABRP	0.00253246	538.943	0.0649178	-0.16436		FAM3C	0.451914	96173.6	1	-0.0408328
FRY	0.269738	57404	1	0.0629389		MXD3	0.860079	183037	1	-0.00816686		SLC6A2	0.754502	160569	1	-0.0210021		ATP13A3	0.0116859	2486.92	0.191481	-0.13338		PSMB4	0.0362914	7723.31	1	-0.124633		HSP90AA1	0.00253042	538.509	0.0648773	-0.177398		STK32C	0.451836	96157.1	1	-0.0377428
NCLN	0.269933	57445.6	1	0.0567817		TRAFD1	0.85986	182990	1	-0.00794577		PGM2L1	0.75447	160562	1	-0.0153663		RPL36	0.0116739	2484.37	0.191336	-0.143294		NT5M	0.0362739	7719.59	1	-0.116776		CLNS1A	0.00252842	538.084	0.0648377	-0.164016		MYADML2	0.451743	96137.3	1	-0.0362149
ACRBP	0.270035	57467.3	1	0.0591258		FN3KRP	0.859799	182977	1	-0.00832663		IL5RA	0.754439	160555	1	-0.0178872		PARP16	0.0116722	2484.01	0.191316	-0.128837		HTR4	0.0362666	7718.04	1	-0.12892		PTPN23	0.00252828	538.053	0.0648348	-0.157965		LRRC10B	0.45163	96113.1	1	-0.0381388
RMI1	0.270088	57478.6	1	0.0581959		UBE2O	0.859658	182947	1	-0.00846413		KHNYN	0.754383	160543	1	-0.01486		KLC4	0.0116692	2483.37	0.191279	-0.127779		ESR2	0.0362413	7712.65	1	-0.134966		SRGAP1	0.00252802	537.997	0.0648296	-0.166545		MGME1	0.451593	96105.3	1	-0.0379422
EPHB6	0.270243	57511.6	1	0.0627354		SP2	0.859578	182930	1	-0.00807526		UBE2V2	0.754316	160529	1	-0.0141183		GLYR1	0.011657	2480.77	0.191131	-0.132435		GLRA3	0.0362003	7703.93	1	-0.129181		AGMAT	0.00252757	537.901	0.0648207	-0.154235		DCLRE1A	0.451562	96098.7	1	-0.0353646
RARA	0.270246	57512.2	1	0.0541781		SLC41A3	0.859489	182911	1	-0.008758		KIF18B	0.754059	160474	1	-0.0157767		SSNA1	0.0116514	2479.57	0.191063	-0.131503		ANKRD36C	0.0361708	7697.65	1	-0.13572		RUSC1	0.00252714	537.81	0.0648122	-0.162867		CMTM4	0.451552	96096.6	1	-0.0396888
ZNF780B	0.270274	57518.2	1	0.0606603		SWI5	0.858969	182801	1	-0.00795847		NUDT19	0.753869	160434	1	-0.014044		HMGCS1	0.011641	2477.37	0.190938	-0.143109		CNTN2	0.0361631	7696.01	1	-0.126881		ZNF711	0.00252679	537.736	0.0648052	-0.162795		PRRT4	0.451497	96084.8	1	-0.036373
MERTK	0.27028	57519.5	1	0.0574217		GALNTL6	0.858898	182785	1	-0.0098649		TRH	0.753814	160422	1	-0.0209756		CEP76	0.0116401	2477.17	0.190926	-0.132653		CBR3	0.0361515	7693.54	1	-0.120772		AOAH	0.0025265	537.674	0.0647995	-0.166413		MIEF1	0.451168	96014.9	1	-0.0375476
BAIAP3	0.270366	57537.7	1	0.0631152		NEU1	0.858847	182775	1	-0.00849804		ZNF658	0.753482	160351	1	-0.0144915		MAGOHB	0.0116338	2475.83	0.19085	-0.127805		PRKAR2A	0.0361423	7691.59	1	-0.128614		LDAH	0.00252608	537.584	0.0647911	-0.164508		ADAM29	0.450839	95944.8	1	-0.0374164
HDAC9	0.270475	57561	1	0.0622799		NOP10	0.858684	182740	1	-0.00912389		PODXL2	0.753444	160343	1	-0.0141677		TMEM69	0.0116227	2473.48	0.190716	-0.123373		COL13A1	0.036126	7688.11	1	-0.131923		RAB40B	0.00252606	537.581	0.0647907	-0.161574		FBXW5	0.450754	95926.9	1	-0.0377759
SCLT1	0.270503	57566.8	1	0.0601373		AQP9	0.858431	182686	1	-0.00873075		HEMK1	0.753406	160335	1	-0.0136985		GALNTL5	0.0116162	2472.08	0.190636	-0.129034		TRMT2A	0.0361178	7686.37	1	-0.112841		KNSTRN	0.0025251	537.376	0.0647717	-0.15914		CPT2	0.450536	95880.4	1	-0.0355962
TM7SF3	0.270507	57567.7	1	0.0591534		DPH7	0.857954	182585	1	-0.00842997		SLC22A5	0.75338	160330	1	-0.014376		NQO1	0.0116137	2471.57	0.190607	-0.133715		YIF1A	0.0361001	7682.61	1	-0.11375		PRRG4	0.00252412	537.168	0.0647523	-0.147288		LMO7DN	0.450447	95861.5	1	-0.045884
IGFL4	0.270558	57578.5	1	0.0618621		RAB15	0.857507	182489	1	-0.00890557		MRPL18	0.753222	160296	1	-0.0141824		BRSK1	0.0116125	2471.3	0.190592	-0.125861		GPATCH11	0.0360886	7680.15	1	-0.119359		RAB14	0.00252033	536.36	0.0646769	-0.168295		KDM3B	0.450098	95787.1	1	-0.0375666
MAPK11	0.270818	57633.9	1	0.0618905		CLDN19	0.857489	182486	1	-0.0115553		SELENBP1	0.753166	160284	1	-0.0157663		DYSF	0.0116079	2470.33	0.190537	-0.139611		NFAM1	0.0360726	7676.76	1	-0.139558		IFT43	0.00251974	536.236	0.0646653	-0.167597		IRGQ	0.449995	95765.3	1	-0.0388711
ZCCHC9	0.271871	57857.9	1	0.0562562		TRMT6	0.857449	182477	1	-0.00816704		CRB2	0.752919	160232	1	-0.0154393		C12orf66	0.0115996	2468.56	0.190436	-0.128515		CAMKK1	0.0360688	7675.94	1	-0.134032		DHRS2	0.00251772	535.806	0.0646252	-0.15414		GALNT8	0.449962	95758.2	1	-0.0392351
SHANK3	0.271903	57864.9	1	0.0602399		GGNBP2	0.856612	182299	1	-0.00834458		TOM1L1	0.752898	160227	1	-0.0140931		CATSPERG	0.011598	2468.23	0.190417	-0.129965		TBC1D14	0.0360239	7666.38	1	-0.126601		GK5	0.00251762	535.786	0.0646232	-0.166233		CD22	0.449862	95737	1	-0.0382016
NPL	0.271984	57882	1	0.0590693		C1QTNF9B	0.856433	182261	1	-0.0103752		ARMC9	0.752833	160213	1	-0.0144113		LGSN	0.0115824	2464.9	0.190227	-0.128967		WBP11	0.036022	7665.98	1	-0.124974		ZC2HC1C	0.0025172	535.694	0.0646147	-0.16916		AUNIP	0.44967	95696.2	1	-0.0381363
TAF11	0.27203	57891.8	1	0.0572569		CAPNS1	0.856321	182237	1	-0.00917953		NTS	0.752691	160183	1	-0.0211904		FUT1	0.0115727	2462.84	0.19011	-0.127715		SYK	0.0360212	7665.82	1	-0.13993		NFKB2	0.00251686	535.622	0.064608	-0.15686		GART	0.449542	95668.9	1	-0.0363674
SULT2B1	0.272053	57896.6	1	0.0591893		WTIP	0.856162	182203	1	-0.00854884		USP36	0.752352	160111	1	-0.0145505		PINK1	0.0115345	2454.7	0.189646	-0.145475		ZNF791	0.0360199	7665.53	1	-0.118873		LRSAM1	0.00251539	535.309	0.0645788	-0.163273		ANKZF1	0.44944	95647.2	1	-0.0372559
PPIH	0.272236	57935.5	1	0.0570368		PADI4	0.855864	182140	1	-0.00860332		METTL24	0.752285	160097	1	-0.0147553		SDC3	0.0115242	2452.52	0.189521	-0.129617		DNAL1	0.0360068	7662.76	1	-0.123752		PDE6D	0.0025147	535.164	0.0645652	-0.160347		BHLHA9	0.449384	95635.2	1	-0.0498874
SMIM1	0.272283	57945.7	1	0.0612975		TGFBRAP1	0.855704	182106	1	-0.00846187		GLIPR1L1	0.75221	160081	1	-0.0159127		C12orf65	0.0115138	2450.31	0.189395	-0.128065		LRRC1	0.0359463	7649.88	1	-0.151173		DHRS13	0.00251469	535.162	0.064565	-0.155421		SLFNL1	0.449381	95634.6	1	-0.0383493
EIF2AK3	0.272313	57951.9	1	0.0577322		ZNF708	0.855568	182077	1	-0.00950237		SNRNP200	0.752038	160044	1	-0.0139313		HIGD1C	0.0115075	2448.96	0.189319	-0.15779		RALGPS2	0.0359418	7648.91	1	-0.138691		CHCHD6	0.00251295	534.79	0.0645303	-0.168453		DBH	0.449307	95618.8	1	-0.0445228
PIK3R3	0.272365	57963	1	0.053517		CDCA4	0.855428	182047	1	-0.00824521		MFNG	0.752007	160038	1	-0.0198669		WDR5	0.0115068	2448.82	0.189311	-0.127628		TRAM2	0.0359273	7645.83	1	-0.1311		NAPA	0.00251146	534.474	0.0645008	-0.162266		ERCC8	0.449297	95616.6	1	-0.0375951
DNTTIP1	0.27238	57966.3	1	0.0559082		DCTN4	0.855361	182033	1	-0.00874424		TRAM2	0.75199	160034	1	-0.0152395		CHRNA3	0.011506	2448.65	0.189301	-0.124945		PRR12	0.0359193	7644.12	1	-0.117577		TBC1D9B	0.00251072	534.315	0.064486	-0.166991		PPIA	0.449171	95589.8	1	-0.0407139
TGFB3	0.272443	57979.6	1	0.0633463		ZNF233	0.85529	182018	1	-0.00864307		MAPK11	0.751847	160004	1	-0.0149698		UXS1	0.0114878	2444.76	0.189079	-0.134087		SMARCAD1	0.0359167	7643.58	1	-0.125927		TNFAIP8L1	0.00250996	534.155	0.064471	-0.155935		TRIP13	0.449169	95589.5	1	-0.0361798
UTRN	0.272513	57994.6	1	0.0575295		HEATR1	0.855245	182008	1	-0.00846873		ADAMTS14	0.751748	159982	1	-0.016103		SMOX	0.0114865	2444.49	0.189064	-0.132555		GFPT1	0.0358792	7635.6	1	-0.128676		C9orf129	0.00250883	533.914	0.0644485	-0.163922		SRD5A2	0.449087	95572	1	-0.0414469
XAF1	0.272744	58043.7	1	0.0586167		GM2A	0.855242	182007	1	-0.00833261		PPP1R27	0.751543	159939	1	-0.0212509		CTTN	0.0114768	2442.43	0.188946	-0.13423		FAM160B2	0.0358716	7633.97	1	-0.118547		BLM	0.0025056	533.226	0.0643843	-0.168286		FCMR	0.449039	95561.7	1	-0.0428714
POPDC2	0.273017	58101.8	1	0.0542982		CD276	0.855118	181981	1	-0.00849341		NADSYN1	0.751517	159933	1	-0.0143807		KDM8	0.0114623	2439.35	0.188771	-0.128486		TTC21A	0.0358302	7625.16	1	-0.117527		CCT8	0.00250285	532.642	0.0643297	-0.162812		PTN	0.449014	95556.5	1	-0.0360278
GAA	0.27302	58102.5	1	0.0571348		PFKFB4	0.855094	181976	1	-0.00890642		VDAC2	0.751463	159922	1	-0.0142607		C2CD4C	0.011429	2432.25	0.188366	-0.133606		ADCK2	0.0358274	7624.56	1	-0.118863		PROB1	0.00249704	531.405	0.0642141	-0.142226		GFI1B	0.448914	95535.1	1	-0.0435672
CDKL5	0.273067	58112.5	1	0.0607635		PIK3C2G	0.85506	181969	1	-0.00967737		GEMIN2	0.751376	159903	1	-0.0138653		MEAF6	0.0114192	2430.17	0.188247	-0.128579		NRG1	0.0358134	7621.6	1	-0.197927		PAQR4	0.00249607	531.199	0.0641949	-0.154311		COX18	0.448849	95521.4	1	-0.0359796
FGFR1	0.273172	58134.9	1	0.0662304		TERT	0.85503	181962	1	-0.0111295		CHST4	0.751001	159824	1	-0.019542		ZKSCAN5	0.0113955	2425.11	0.187958	-0.126099		ADARB1	0.0358107	7621.02	1	-0.133327		NT5M	0.00249602	531.187	0.0641937	-0.16415		ATP6V1H	0.448805	95511.9	1	-0.0400675
RCAN2	0.273265	58154.6	1	0.0605805		CEP76	0.855021	181960	1	-0.00898399		PITPNA	0.750833	159788	1	-0.0143174		TXNDC12	0.0113812	2422.09	0.187786	-0.127263		PIWIL2	0.0358057	7619.94	1	-0.130625		NUDT19	0.00249565	531.11	0.0641865	-0.15975		PLCB4	0.44874	95498.2	1	-0.0398186
MRO	0.273322	58166.7	1	0.0540239		TECRL	0.854489	181847	1	-0.00973604		BMP3	0.750684	159756	1	-0.0193179		DGKH	0.0113791	2421.62	0.187759	-0.135733		ZDHHC15	0.0358004	7618.82	1	-0.120233		PTPRS	0.00249564	531.108	0.0641863	-0.166915		TSPYL5	0.448612	95471	1	-0.0387262
BTAF1	0.273456	58195.3	1	0.0595214		TXNDC9	0.854251	181797	1	-0.00848395		FOXD1	0.750649	159749	1	-0.0206486		SRCAP	0.0113651	2418.64	0.187589	-0.134508		RSPO2	0.0357906	7616.73	1	-0.136283		DENND6B	0.00249359	530.671	0.0641455	-0.15979		QRICH1	0.448566	95461.1	1	-0.0367823
RGS2	0.273487	58201.8	1	0.0598509		VBP1	0.854207	181787	1	-0.00893459		RAPH1	0.750608	159740	1	-0.0142639		CAPZA1	0.0113571	2416.95	0.187492	-0.131291		UBXN1	0.0357849	7615.53	1	-0.123548		FAM3C	0.00249289	530.523	0.0641316	-0.172087		PANK4	0.448472	95441.2	1	-0.0357943
MAP4	0.273507	58206.1	1	0.0601362		IFITM2	0.854159	181777	1	-0.0111814		ARMC10	0.750385	159692	1	-0.0143463		HAL	0.0113563	2416.79	0.187483	-0.130754		SYT4	0.0357775	7613.95	1	-0.145158		HADHA	0.00249223	530.382	0.0641185	-0.162183		ABCG4	0.44847	95440.7	1	-0.0366531
MSI1	0.27351	58206.7	1	0.0531215		MOSPD1	0.854079	181760	1	-0.00812884		RNPEPL1	0.750064	159624	1	-0.0138034		FUZ	0.0113555	2416.61	0.187473	-0.120617		TMEM126A	0.0357729	7612.98	1	-0.117486		ZNF230	0.0024915	530.227	0.064104	-0.154051		LBHD1	0.448469	95440.5	1	-0.0383746
SCNN1D	0.273962	58302.9	1	0.0591447		SLITRK4	0.853818	181704	1	-0.0100752		PRSS21	0.749966	159603	1	-0.0215324		RP9	0.0113553	2416.58	0.187471	-0.126719		GLRX2	0.035747	7607.47	1	-0.122127		SNTG2	0.00249074	530.064	0.0640888	-0.17465		RPL27A	0.448428	95431.8	1	-0.0413367
HLA-DPB1	0.273976	58305.9	1	0.0541478		CFHR5	0.853631	181665	1	-0.0117922		GNG3	0.749912	159592	1	-0.015802		C4orf3	0.0113503	2415.51	0.18741	-0.134336		RND1	0.0357335	7604.59	1	-0.134224		KAT2A	0.00249014	529.937	0.0640769	-0.161361		STK35	0.448119	95366.1	1	-0.0377609
CTTN	0.274064	58324.6	1	0.0588895		KLKB1	0.853629	181664	1	-0.0100906		NDUFB6	0.749893	159588	1	-0.0138909		HUNK	0.0113339	2412.02	0.187211	-0.141771		CLEC11A	0.0357132	7600.27	1	-0.11593		POLR2B	0.00248963	529.827	0.0640666	-0.160399		GDF9	0.44804	95349.2	1	-0.041423
GALNT18	0.274065	58324.9	1	0.0638182		TPSD1	0.853377	181611	1	-0.0122211		ZSCAN5B	0.749785	159565	1	-0.0209101		SNRPA	0.0113302	2411.23	0.187166	-0.124529		FAM131B	0.0357077	7599.1	1	-0.129315		HPX	0.00248894	529.681	0.0640529	-0.153171		KATNA1	0.447998	95340.2	1	-0.0365354
UBA5	0.274103	58333	1	0.0581895		ACLY	0.853326	181600	1	-0.00867973		PFN2	0.749725	159552	1	-0.0155251		UQCC2	0.0113292	2411.01	0.187154	-0.137314		CCNK	0.0356975	7596.92	1	-0.119894		CCDC81	0.00248807	529.497	0.0640357	-0.175689		YKT6	0.447932	95326.2	1	-0.0364708
SLC52A3	0.274133	58339.4	1	0.0595583		IFT43	0.853162	181565	1	-0.00916336		IDH3B	0.749685	159543	1	-0.0131874		RAB40C	0.011326	2410.32	0.187114	-0.129897		UTP6	0.0356895	7595.22	1	-0.118827		FAM76B	0.00248789	529.457	0.064032	-0.163452		SEPHS1	0.447903	95320.1	1	-0.0356521
COMMD4	0.274182	58349.7	1	0.0565647		MN1	0.853005	181531	1	-0.00937794		DDX23	0.749577	159521	1	-0.0135851		SLC1A2	0.0113087	2406.64	0.186904	-0.137144		DDX27	0.0356723	7591.56	1	-0.117298		TTC23	0.00248611	529.079	0.0639966	-0.162375		EFHD2	0.447802	95298.6	1	-0.0397563
PRKCSH	0.274251	58364.5	1	0.0577944		ARMCX3	0.852988	181528	1	-0.00936799		GAA	0.749339	159470	1	-0.0141057		TIMMDC1	0.0113023	2405.28	0.186826	-0.129287		SAE1	0.0356361	7583.87	1	-0.1261		GRN	0.00248592	529.038	0.0639929	-0.158529		DMXL2	0.447708	95278.5	1	-0.0413235
CCZ1	0.274389	58393.8	1	0.0574654		TMEM39A	0.852918	181513	1	-0.00893385		NCLN	0.749185	159437	1	-0.0139648		SIDT2	0.0112986	2404.5	0.186782	-0.130238		FBRSL1	0.0356239	7581.26	1	-0.122215		METAP1	0.00248272	528.358	0.0639292	-0.163174		COPS5	0.447501	95234.6	1	-0.0347016
FKBP1C	0.27477	58474.9	1	0.0555923		GUCY2C	0.85272	181471	1	-0.00983297		RGS17	0.749176	159435	1	-0.0151		NUDT9	0.0112935	2403.41	0.186719	-0.133232		MDM1	0.0356034	7576.91	1	-0.11729		GDPD5	0.00248187	528.176	0.0639122	-0.162183		ZNHIT2	0.447409	95214.9	1	-0.035582
COX7A2	0.274789	58478.9	1	0.0613041		CNRIP1	0.852652	181456	1	-0.00926312		ACOT4	0.749107	159421	1	-0.017211		RPS2	0.0112813	2400.82	0.186571	-0.134343		BAX	0.0355994	7576.05	1	-0.117341		SAMD4A	0.00248106	528.004	0.0638961	-0.172796		HPRT1	0.447313	95194.5	1	-0.0400222
ZNF14	0.274791	58479.4	1	0.0582582		SPOCD1	0.852344	181391	1	-0.0146924		IZUMO1	0.74897	159391	1	-0.019984		TSPAN8	0.0112802	2400.59	0.186558	-0.125998		CUL3	0.0355818	7572.31	1	-0.131039		FRZB	0.00247569	526.861	0.0637892	-0.173029		EPN1	0.447111	95151.4	1	-0.0400287
ADGRE5	0.274809	58483.2	1	0.0609114		HOMER1	0.851879	181292	1	-0.0101726		PPP1R3F	0.748852	159366	1	-0.0143597		BCAS4	0.0112789	2400.32	0.186542	-0.130189		ZPR1	0.035577	7571.28	1	-0.112699		NOXO1	0.00247533	526.785	0.0637821	-0.153774		ULK3	0.446983	95124.3	1	-0.0375781
C16orf74	0.275045	58533.4	1	0.0602981		MT1A	0.851833	181282	1	-0.0118231		C1orf226	0.748777	159350	1	-0.0142794		FICD	0.0112773	2399.98	0.186523	-0.129629		RABL2B	0.0355716	7570.14	1	-0.118227		SLC26A11	0.00247398	526.497	0.0637551	-0.16624		SLC37A3	0.446629	95048.9	1	-0.0367313
CNRIP1	0.275072	58539.2	1	0.0592581		PERM1	0.851696	181253	1	-0.0101545		RIN3	0.748762	159347	1	-0.0152919		SF3A3	0.0112558	2395.39	0.186261	-0.128328		UBE3C	0.0355626	7568.21	1	-0.13177		LAMP1	0.00247201	526.078	0.0637159	-0.163872		GPSM1	0.446586	95039.7	1	-0.0375447
MMP2	0.275085	58541.8	1	0.0534415		EFEMP2	0.851271	181162	1	-0.00870048		HLA-F	0.748434	159277	1	-0.0159785		ATP13A4	0.0112516	2394.49	0.186209	-0.131154		SARS2	0.0355546	7566.53	1	-0.126492		KCNIP3	0.00247086	525.834	0.063693	-0.156631		HMGXB4	0.446398	94999.8	1	-0.0375097
RCAN3	0.275118	58549	1	0.0598051		MTFR1L	0.851246	181157	1	-0.00870771		FOXH1	0.748275	159243	1	-0.0201124		NIPA2	0.0112501	2394.17	0.186191	-0.129365		EML2	0.0355533	7566.23	1	-0.125704		CSTF1	0.00247058	525.774	0.0636874	-0.15581		CPSF3	0.446281	94974.7	1	-0.0360513
NEB	0.275289	58585.3	1	0.0602735		POLR3G	0.851103	181127	1	-0.00913278		SLC35G6	0.748023	159190	1	-0.021078		SPG11	0.0112472	2393.57	0.186157	-0.131656		C2orf49	0.0355476	7565.03	1	-0.11775		BCAS4	0.00246978	525.604	0.0636715	-0.164065		CPT1C	0.446208	94959.2	1	-0.0392731
TMPRSS4	0.275302	58588.1	1	0.0562659		ACSL4	0.850972	181099	1	-0.00893697		HS3ST3B1	0.748008	159187	1	-0.0163535		ITGA4	0.011246	2393.3	0.186142	-0.153974		B2M	0.0355317	7561.64	1	-0.155965		SAYSD1	0.00246738	525.093	0.0636237	-0.157538		CSNK1G2	0.446098	94935.9	1	-0.0390793
DPM2	0.275522	58634.9	1	0.0550874		TACSTD2	0.850695	181040	1	-0.0124853		TLR7	0.747789	159140	1	-0.0198085		EYA2	0.0112412	2392.27	0.186083	-0.126737		CHCHD3	0.0355105	7557.12	1	-0.133765		USP22	0.00246593	524.784	0.0635948	-0.163874		GPR179	0.446048	94925.4	1	-0.0431155
DGKI	0.275721	58677.4	1	0.0610013		BCL2L15	0.85048	180994	1	-0.00842651		CLIC3	0.747387	159054	1	-0.0218457		CMPK2	0.0112393	2391.88	0.18606	-0.134233		NR3C1	0.0355094	7556.9	1	-0.136195		SPATA2	0.0024654	524.671	0.0635842	-0.158202		TBCD	0.445988	94912.5	1	-0.0386631
PRCD	0.275803	58694.8	1	0.0586588		PEBP1	0.850346	180966	1	-0.0102985		KRTAP5-8	0.747381	159053	1	-0.0211633		TYK2	0.0112374	2391.47	0.186037	-0.128129		CCDC22	0.0355063	7556.23	1	-0.118088		SCN4A	0.0024653	524.651	0.0635823	-0.156013		MRPS18C	0.445902	94894.1	1	-0.0378121
BBS7	0.275833	58701.1	1	0.0574227		ARF3	0.850133	180920	1	-0.0104021		GTF3C2	0.747349	159046	1	-0.0141381		BORA	0.0112295	2389.8	0.185941	-0.130907		ACER3	0.0354895	7552.66	1	-0.134949		UTP20	0.00246425	524.426	0.0635612	-0.161554		FTL	0.445803	94873.1	1	-0.047363
VAMP8	0.276008	58738.3	1	0.0578849		CRTC1	0.850027	180898	1	-0.00912783		PRTN3	0.747198	159014	1	-0.0203167		SMARCD2	0.0112142	2386.55	0.185755	-0.131982		CUL9	0.0354665	7547.77	1	-0.116622		SNX5	0.00246405	524.385	0.0635574	-0.159345		CFAP57	0.445625	94835.3	1	-0.0390652
ZNF609	0.276045	58746.3	1	0.0595393		GRPEL2	0.849908	180872	1	-0.00859603		PARP9	0.746986	158969	1	-0.0168152		DXO	0.0112132	2386.32	0.185742	-0.125889		ZNF213	0.035436	7541.27	1	-0.119846		FAM216A	0.00246002	523.526	0.063477	-0.159614		MFAP4	0.445508	94810.3	1	-0.0442164
AKR7A2	0.276174	58773.8	1	0.053898		PEF1	0.849377	180759	1	-0.00923633		FRAT1	0.746897	158950	1	-0.014913		SMARCD1	0.0111975	2382.97	0.185551	-0.124722		CEP78	0.0353979	7533.18	1	-0.122361		PLEKHD1	0.00245986	523.492	0.0634737	-0.159764		MRPL50	0.445378	94782.6	1	-0.0366173
TMEM18	0.276201	58779.5	1	0.0562405		UQCC3	0.849024	180684	1	-0.00886642		AKAP12	0.746758	158920	1	-0.0158755		HSPBP1	0.0111937	2382.18	0.185505	-0.12637		RPS12	0.0353959	7532.74	1	-0.147966		ZNF674	0.00245766	523.025	0.06343	-0.164463		EPS8L1	0.445145	94733.1	1	-0.0405333
HHLA3	0.276325	58805.7	1	0.0571889		GPR149	0.848949	180668	1	-0.00963399		PCSK1N	0.746627	158893	1	-0.0161917		C21orf62	0.0111901	2381.42	0.185462	-0.144165		NYAP1	0.0353466	7522.24	1	-0.121546		TMEM243	0.00245583	522.636	0.0633936	-0.165836		E2F1	0.445018	94706	1	-0.0400331
MRPL35	0.276403	58822.4	1	0.0575697		EML4	0.848938	180666	1	-0.0092367		UBE2Q2L	0.746596	158886	1	-0.0171092		WIPI1	0.0111833	2379.97	0.185379	-0.1344		TBX2	0.0353425	7521.37	1	-0.133875		SMYD2	0.00245424	522.297	0.0633619	-0.161709		RAD23A	0.444993	94700.6	1	-0.0389398
ZNF280D	0.276484	58839.6	1	0.0608699		GATAD2B	0.848729	180621	1	-0.00906111		ERN2	0.746461	158857	1	-0.0210255		ZNF460	0.0111782	2378.88	0.185317	-0.135852		YPEL1	0.0353186	7516.29	1	-0.123962		FAM219A	0.00245369	522.18	0.0633508	-0.168279		MFAP1	0.444815	94662.9	1	-0.0365555
GGT7	0.276582	58860.4	1	0.0581194		PJA2	0.848433	180559	1	-0.00998235		ELF3	0.74608	158776	1	-0.0211641		SLC44A3	0.0111698	2377.08	0.185214	-0.134216		PCDH10	0.0352853	7509.21	1	-0.138101		ZNF430	0.00245038	521.475	0.0632848	-0.168592		MRPL51	0.444809	94661.5	1	-0.0404708
ATP7B	0.276714	58888.6	1	0.0572099		LEFTY1	0.84842	180556	1	-0.00841155		TANGO2	0.745732	158702	1	-0.0148109		CEP72	0.0111665	2376.38	0.185174	-0.132864		PSMC2	0.035279	7507.86	1	-0.122441		COL6A3	0.00244785	520.937	0.0632344	-0.158756		MRPL47	0.444506	94597	1	-0.0369751
CABLES2	0.276796	58906	1	0.055607		RAP1GAP	0.848287	180527	1	-0.0103647		EPPK1	0.745726	158701	1	-0.0217077		MAPKAPK5	0.0111632	2375.69	0.185135	-0.132508		DRP2	0.0352734	7506.67	1	-0.122103		ZNF578	0.00244739	520.839	0.0632252	-0.158152		TOP2B	0.444438	94582.7	1	-0.0383584
ZNF208	0.277134	58978	1	0.061992		MST1R	0.848221	180513	1	-0.00906623		IL1RAP	0.745019	158551	1	-0.016793		C1QTNF2	0.0111631	2375.67	0.185133	-0.128593		SLC9A7	0.0352349	7498.48	1	-0.126758		CORO2A	0.00244737	520.834	0.0632247	-0.166968		CTSW	0.444194	94530.7	1	-0.0418368
CCNL2	0.277208	58993.7	1	0.058048		VTN	0.848173	180503	1	-0.00846726		KRT15	0.744866	158518	1	-0.0219226		CENPU	0.011158	2374.58	0.185071	-0.12438		KLF2	0.0352223	7495.81	1	-0.157996		SERINC1	0.00244315	519.937	0.0631406	-0.176883		OCIAD1	0.444172	94526.1	1	-0.0405914
METAP2	0.277287	59010.5	1	0.0563335		RAB5B	0.848109	180489	1	-0.00902116		PRSS56	0.744379	158414	1	-0.0215984		EXD3	0.0111506	2373.01	0.184981	-0.131985		TMF1	0.0352192	7495.14	1	-0.126306		ADRM1	0.00244293	519.889	0.0631361	-0.152985		FAM204A	0.443913	94470.9	1	-0.0379067
PEX10	0.277416	59038	1	0.055698		TDRD9	0.848015	180470	1	-0.00981467		COPS8	0.74432	158402	1	-0.0144226		RAD23A	0.0111504	2372.96	0.184978	-0.130279		TBC1D9B	0.0352147	7494.18	1	-0.122343		TAF4B	0.00243952	519.164	0.0630681	-0.166331		OLA1	0.443416	94365	1	-0.0399763
MALSU1	0.277454	59046.2	1	0.0568408		ACTR2	0.847977	180461	1	-0.00964003		UPRT	0.744281	158393	1	-0.0145587		C20orf96	0.0111477	2372.38	0.184945	-0.128482		LY86	0.0351989	7490.81	1	-0.139258		CNTNAP1	0.00243913	519.082	0.0630604	-0.167313		ABCG8	0.443299	94340.3	1	-0.0366841
NCAN	0.277782	59115.9	1	0.0571109		GSR	0.847827	180429	1	-0.00927326		TSEN2	0.744255	158388	1	-0.0151301		MUL1	0.0111463	2372.08	0.184928	-0.128409		NDUFAF3	0.0351951	7490.01	1	-0.122579		P4HB	0.00243867	518.983	0.0630512	-0.158736		CRAT	0.443276	94335.4	1	-0.0362266
BLCAP	0.278104	59184.3	1	0.0597787		AP2B1	0.847671	180396	1	-0.00944082		ANGPTL6	0.744216	158380	1	-0.018476		FAHD1	0.0111443	2371.67	0.184904	-0.13554		ST8SIA3	0.035149	7480.21	1	-0.139948		ENTHD1	0.0024374	518.712	0.0630258	-0.162142		TYMP	0.443257	94331.3	1	-0.0503633
GYPC	0.278114	59186.5	1	0.0514152		USP14	0.847532	180367	1	-0.00938244		WDR1	0.744006	158335	1	-0.014584		COMTD1	0.0111387	2370.47	0.184836	-0.124065		IDH1	0.0351362	7477.48	1	-0.120074		USP40	0.00243469	518.137	0.0629718	-0.167774		BST1	0.443152	94309	1	-0.0423834
CHCHD6	0.278117	59187.2	1	0.057824		CDH19	0.847299	180317	1	-0.00914458		MUL1	0.743984	158330	1	-0.013904		AIG1	0.0111326	2369.18	0.184762	-0.131644		RIF1	0.0351193	7473.87	1	-0.129158		PLA2G4E	0.00243445	518.084	0.0629669	-0.146		MTA2	0.443151	94308.8	1	-0.0356744
FBXL6	0.278174	59199.4	1	0.0542348		POLR2F	0.846966	180246	1	-0.00900721		CTRC	0.743952	158323	1	-0.0215023		CCT7	0.0111301	2368.64	0.184731	-0.141162		PTGES3	0.0350862	7466.83	1	-0.140974		CDIP1	0.00243392	517.973	0.0629564	-0.15933		ZNF462	0.443076	94292.8	1	-0.0391003
ZNF212	0.278398	59246.9	1	0.0561638		COX11	0.846918	180236	1	-0.00922359		ADAMTS13	0.743926	158318	1	-0.0148483		CBX7	0.011129	2368.41	0.184718	-0.135939		PLEKHH2	0.0350763	7464.73	1	-0.131029		PODNL1	0.00243266	517.705	0.0629312	-0.153671		C16orf71	0.44305	94287.3	1	-0.0372835
SAMSN1	0.278461	59260.4	1	0.0588758		TXNIP	0.846853	180222	1	-0.0125305		FKTN	0.743922	158317	1	-0.0152816		DBNDD1	0.0111276	2368.1	0.1847	-0.128283		MS4A4A	0.0350753	7464.52	1	-0.143976		KLHL41	0.00243085	517.318	0.062895	-0.142213		REEP4	0.443044	94285.9	1	-0.038682
MVD	0.278639	59298.3	1	0.0571876		USP39	0.846671	180183	1	-0.00847747		GTF2H3	0.743639	158257	1	-0.0143828		PDRG1	0.0111245	2367.45	0.184663	-0.131566		CKMT1B	0.0350737	7464.17	1	-0.124754		PLAA	0.00242916	516.959	0.0628612	-0.1643		EPHA7	0.442962	94268.6	1	-0.0411756
TUFT1	0.278678	59306.5	1	0.0568843		SCRN2	0.846653	180180	1	-0.00900823		LRRC8E	0.743563	158241	1	-0.0208004		SMAD6	0.0110988	2361.97	0.184349	-0.141165		GNL3L	0.0350662	7462.57	1	-0.115649		BCL2L13	0.00242386	515.832	0.0627555	-0.165262		PSCA	0.442862	94247.2	1	-0.0437039
ERCC3	0.278696	59310.4	1	0.0566053		ALDH1L2	0.846366	180119	1	-0.00961669		NFIL3	0.743263	158177	1	-0.0168422		SLFN13	0.0110912	2360.36	0.184257	-0.123807		ARHGEF40	0.0350621	7461.71	1	-0.122882		CERS2	0.00242343	515.739	0.0627467	-0.156501		CEP83	0.442831	94240.6	1	-0.0382327
TMEM249	0.278743	59320.5	1	0.0486623		NUDT6	0.846357	180117	1	-0.00942642		CDHR1	0.743115	158145	1	-0.014657		FNTB	0.0110794	2357.85	0.184114	-0.125801		ZNF512B	0.0350507	7459.27	1	-0.115902		IVNS1ABP	0.00241545	514.042	0.0625874	-0.162468		TFAP2D	0.442743	94222	1	-0.0470982
SLC24A3	0.278895	59352.8	1	0.0559437		NAA20	0.846345	180114	1	-0.00905593		RBSN	0.743058	158133	1	-0.0144244		ZFYVE1	0.0110719	2356.25	0.184022	-0.130714		PTDSS2	0.0350333	7455.58	1	-0.1194		BMP3	0.00241332	513.589	0.0625449	-0.161233		GOLGA7	0.44268	94208.5	1	-0.0371729
RPL12	0.279078	59391.7	1	0.0601261		CEP164	0.845962	180033	1	-0.00939268		SMIM11A	0.742979	158116	1	-0.0153413		BZW1	0.0110611	2353.95	0.18389	-0.130001		ADH1B	0.0350275	7454.35	1	-0.14001		FMNL1	0.00240792	512.439	0.0624368	-0.162718		DDX19A	0.442564	94183.9	1	-0.034634
PSMD8	0.27911	59398.5	1	0.0559499		ZNF345	0.845936	180027	1	-0.00961109		TBC1D9	0.742736	158065	1	-0.014962		TGDS	0.0110389	2349.23	0.18362	-0.128371		NOP10	0.0349934	7447.09	1	-0.122417		VSTM2B	0.00240521	511.861	0.0623825	-0.165176		SLC35C2	0.442509	94172.1	1	-0.0372157
PPP2R3A	0.279295	59437.8	1	0.0591763		FNBP1	0.845899	180019	1	-0.00951604		ZCCHC10	0.742332	157979	1	-0.0140625		ANKRD33B	0.0110387	2349.2	0.183618	-0.142164		ABCA6	0.0349775	7443.7	1	-0.140231		CD9	0.00240511	511.84	0.0623805	-0.159322		SECISBP2L	0.442024	94069	1	-0.0389162
PALB2	0.27936	59451.6	1	0.0571787		PPP2R5D	0.845734	179984	1	-0.00877665		CHGA	0.742271	157966	1	-0.01715		S100A5	0.0110383	2349.11	0.183613	-0.121254		RAB11A	0.0349569	7439.32	1	-0.136404		GON4L	0.00240405	511.616	0.0623594	-0.167819		LYAR	0.441817	94024.9	1	-0.0367491
SLC38A7	0.27946	59473.1	1	0.0565138		CFL1	0.845602	179956	1	-0.0102203		CHRNA10	0.741777	157861	1	-0.0171787		KLF8	0.0110376	2348.96	0.183604	-0.131689		LMBR1L	0.0349272	7433.01	1	-0.123274		HDAC7	0.00240279	511.347	0.0623342	-0.163658		GOLGA4	0.441671	93993.9	1	-0.0435235
AGO4	0.279496	59480.6	1	0.0575381		RGP1	0.845183	179867	1	-0.00893224		SLC27A4	0.741769	157859	1	-0.0147682		KEL	0.0110288	2347.09	0.183497	-0.13254		MED13	0.0349222	7431.93	1	-0.134114		APBB1	0.0024018	511.136	0.0623143	-0.162165		GMEB2	0.441586	93975.7	1	-0.0361395
NUMB	0.280015	59591	1	0.0574995		ETF1	0.844689	179762	1	-0.00926874		PALD1	0.741606	157824	1	-0.0161205		HNRNPDL	0.0110139	2343.91	0.183315	-0.132678		ACOX1	0.0348803	7423.01	1	-0.123822		TRMT61B	0.00240148	511.068	0.0623079	-0.163198		PUF60	0.441537	93965.3	1	-0.0375168
MRPL21	0.280359	59664.3	1	0.0564536		RALYL	0.844626	179748	1	-0.0118519		FAM219A	0.74146	157793	1	-0.0152466		SLC35A5	0.0110136	2343.85	0.183312	-0.134109		NDUFS7	0.0348741	7421.69	1	-0.127863		ALS2CL	0.00239842	510.418	0.0622468	-0.159604		UCHL1	0.441431	93942.7	1	-0.0460637
BTF3L4	0.28051	59696.4	1	0.0564388		DAAM2	0.844525	179727	1	-0.0100928		TNFRSF13C	0.741299	157759	1	-0.0205059		WWC3	0.0110097	2343.01	0.183263	-0.1348		CCDC180	0.0348651	7419.78	1	-0.120514		SF3B3	0.00239741	510.202	0.0622265	-0.166556		ZNF200	0.441305	93915.9	1	-0.0358676
TTC23L	0.280884	59776.1	1	0.0632773		MCOLN3	0.844376	179695	1	-0.0104179		TMPRSS11B	0.741144	157726	1	-0.0219323		BRD1	0.0110028	2341.55	0.18318	-0.139034		NREP	0.0348633	7419.4	1	-0.135342		PRMT2	0.00239604	509.912	0.0621992	-0.162906		XPO6	0.441049	93861.3	1	-0.03946
PPP1R16B	0.281057	59812.9	1	0.0600413		ADPRM	0.843689	179549	1	-0.00921079		OR51E2	0.741019	157699	1	-0.0225805		DPP7	0.0109988	2340.71	0.183131	-0.125356		BFAR	0.0348348	7413.34	1	-0.118226		QRICH1	0.0023884	508.285	0.0620462	-0.164073		YIPF2	0.440963	93843	1	-0.0361608
NDUFB1	0.281552	59918.1	1	0.059799		ABHD17C	0.843609	179532	1	-0.00935892		FOLR3	0.740686	157628	1	-0.0214578		SVBP	0.010993	2339.46	0.18306	-0.132251		KCNC3	0.0348229	7410.8	1	-0.122773		YWHAB	0.00238797	508.193	0.0620376	-0.175813		CRYAB	0.440761	93800.1	1	-0.045882
MMEL1	0.281682	59945.8	1	0.0564872		LGR4	0.842975	179397	1	-0.0101424		GPR88	0.740393	157566	1	-0.0183554		FAM167A	0.0109841	2337.57	0.182951	-0.134447		FER	0.0348084	7407.7	1	-0.142102		CNNM3	0.00238789	508.176	0.062036	-0.161044		UPK2	0.440522	93749.2	1	-0.038065
GEMIN8	0.281777	59966.1	1	0.0589844		ARMCX4	0.84275	179349	1	-0.00984754		TEX264	0.739959	157474	1	-0.014804		PRSS21	0.0109827	2337.28	0.182935	-0.1421		GULP1	0.0348004	7406.02	1	-0.142597		MLIP	0.00238765	508.125	0.0620312	-0.18113		SYMPK	0.440198	93680.4	1	-0.0379206
TCTN1	0.281856	59983	1	0.0563987		PMM2	0.842663	179330	1	-0.00989377		CXCR6	0.739665	157411	1	-0.0199201		MARK4	0.0109786	2336.4	0.182884	-0.130629		ARFGEF3	0.0347954	7404.95	1	-0.138851		PTPRA	0.00238695	507.977	0.0620172	-0.168184		FCF1	0.440124	93664.5	1	-0.0361987
B4GALNT1	0.28189	59990.1	1	0.0568765		MLXIP	0.842295	179252	1	-0.00980645		TAGLN2	0.739419	157359	1	-0.0165957		SHROOM3	0.0109692	2334.41	0.18277	-0.14315		ATN1	0.0347845	7402.62	1	-0.130615		ARNTL2	0.00238323	507.184	0.0619426	-0.165813		TMEM104	0.440088	93656.8	1	-0.0377552
SAT2	0.281933	59999.3	1	0.0558983		DPRX	0.842234	179239	1	-0.0106952		COL1A2	0.739352	157344	1	-0.0195771		PHACTR1	0.0109641	2333.32	0.182708	-0.135908		PGGT1B	0.0347633	7398.12	1	-0.120279		P3H3	0.00238317	507.173	0.0619415	-0.163153		SLITRK3	0.440042	93647.1	1	-0.0380407
DNAJC15	0.282261	60069.1	1	0.0584623		C18orf25	0.842126	179216	1	-0.00943973		APOL6	0.739043	157279	1	-0.016236		DGAT2	0.0109586	2332.14	0.18264	-0.133543		AMPH	0.0347401	7393.17	1	-0.147539		PTGR1	0.00238178	506.876	0.0619137	-0.175768		SLC30A4	0.439967	93631	1	-0.0375771
ZNF136	0.282448	60109	1	0.0570633		NAV1	0.84204	179198	1	-0.0103134		VHL	0.738946	157258	1	-0.0150103		LIMD1	0.0109574	2331.9	0.182626	-0.130518		RUVBL2	0.0347276	7390.52	1	-0.116593		EFNB2	0.00237896	506.276	0.0618571	-0.165957		HSBP1	0.439873	93611	1	-0.0404912
TLR7	0.282473	60114.2	1	0.0558525		FAHD2A	0.841783	179143	1	-0.00931511		LDLRAP1	0.738835	157234	1	-0.0155228		RNF7	0.0109523	2330.8	0.182563	-0.128234		KPNA6	0.0347258	7390.14	1	-0.128088		NPM2	0.00237779	506.028	0.0618338	-0.168793		SLC6A9	0.439797	93595.1	1	-0.0370072
ZSWIM3	0.282552	60131.1	1	0.0547217		SPTLC1	0.841728	179131	1	-0.00958564		TEAD2	0.738777	157222	1	-0.0189398		FCHO1	0.0109454	2329.32	0.182479	-0.131817		POMGNT1	0.0347218	7389.29	1	-0.118017		CBX3	0.00237285	504.977	0.0617348	-0.160119		EXOC3L1	0.439794	93594.4	1	-0.0453171
NSUN4	0.282553	60131.3	1	0.0561875		TCEAL3	0.84167	179119	1	-0.0101593		DNAJC2	0.738633	157191	1	-0.0149806		PMPCA	0.0109453	2329.31	0.182478	-0.128747		TINF2	0.0347147	7387.77	1	-0.112873		EML3	0.00237197	504.789	0.0617172	-0.149527		PLA2G10	0.439176	93462.7	1	-0.0417495
PDCD2L	0.283144	60257	1	0.0533823		ITGAE	0.841503	179084	1	-0.00903943		WBP1L	0.738573	157179	1	-0.0151448		CA11	0.0109443	2329.09	0.182466	-0.129718		SH3GL1	0.0347048	7385.68	1	-0.124503		AP1S2	0.00237021	504.413	0.0616817	-0.17043		ZC3H15	0.438916	93407.4	1	-0.0394699
MMP24	0.283181	60264.9	1	0.0555679		PIK3CG	0.841489	179081	1	-0.00992509		PPTC7	0.738563	157177	1	-0.0149547		ZNF469	0.010939	2327.97	0.182402	-0.139438		ZNF131	0.034696	7383.79	1	-0.128618		KIAA0100	0.00236685	503.698	0.0616143	-0.169474		ELFN1	0.438858	93395.1	1	-0.0366686
SLC27A1	0.283619	60358.1	1	0.0587451		MTMR12	0.840971	178970	1	-0.00978439		CADPS	0.738391	157140	1	-0.0165734		VILL	0.0109388	2327.92	0.182398	-0.128056		ITGB8	0.0346768	7379.7	1	-0.139379		NFYB	0.00236502	503.309	0.0615777	-0.162603		KLHL11	0.438671	93355.3	1	-0.0379065
PXMP4	0.283679	60370.8	1	0.0569129		ACSBG2	0.84093	178962	1	-0.00998294		DYNLRB2	0.738056	157069	1	-0.0158329		CHTOP	0.0109296	2325.96	0.182286	-0.126748		NPTX1	0.0346668	7377.58	1	-0.147037		CLTC	0.00235852	501.925	0.0614472	-0.172133		BATF2	0.438603	93340.9	1	-0.0415084
GAPT	0.28368	60371.1	1	0.0688018		VSIG10L	0.840807	178935	1	-0.00902986		NUBP2	0.737977	157052	1	-0.014206		ZC2HC1C	0.0109284	2325.72	0.182272	-0.138181		DCN	0.0346379	7371.43	1	-0.152565		RAC2	0.00235815	501.848	0.0614399	-0.145674		SMPX	0.43854	93327.5	1	-0.0382458
COMMD9	0.283743	60384.4	1	0.0551719		MS4A2	0.84072	178917	1	-0.0123535		YIPF1	0.737901	157036	1	-0.0153233		G6PD	0.010925	2324.99	0.182231	-0.122662		SIRT2	0.0346365	7371.13	1	-0.125472		FERMT3	0.00235811	501.839	0.0614392	-0.159091		EIF4ENIF1	0.438156	93245.7	1	-0.0383834
COQ7	0.283762	60388.4	1	0.055635		DZIP3	0.840538	178878	1	-0.0100587		TMEM229B	0.737801	157014	1	-0.0156441		CCDC28A	0.0109236	2324.7	0.182214	-0.131918		TFAM	0.0345747	7357.98	1	-0.11667		GFOD2	0.00235664	501.526	0.0614097	-0.162591		SNX22	0.437897	93190.7	1	-0.0377934
NDFIP1	0.283773	60390.8	1	0.0582975		CMTR1	0.840532	178877	1	-0.00908761		MAPKAPK2	0.737519	156954	1	-0.0152544		CES5A	0.0109233	2324.62	0.182209	-0.137414		TMEM245	0.0345403	7350.66	1	-0.134969		PLEKHG4	0.0023561	501.41	0.0613987	-0.152004		AGPAT4	0.437798	93169.5	1	-0.0392228
UACA	0.283791	60394.6	1	0.0603055		PSMB1	0.840477	178865	1	-0.00938917		SP8	0.737326	156913	1	-0.0207296		PANX3	0.0109213	2324.2	0.182185	-0.130437		RFX7	0.0345062	7343.39	1	-0.132631		MRPL23	0.00235334	500.823	0.0613434	-0.171438		ACKR2	0.437546	93115.9	1	-0.0381599
MORN1	0.283814	60399.6	1	0.056101		COL11A2	0.840321	178832	1	-0.00912029		SLC3A2	0.737092	156863	1	-0.015177		TTC1	0.010915	2322.87	0.182109	-0.131843		CERS5	0.0344736	7336.46	1	-0.125567		TMEM222	0.0023527	500.687	0.0613305	-0.157323		CUL2	0.437293	93062.1	1	-0.0392762
DDX55	0.283941	60426.7	1	0.057383		SMN1	0.839831	178728	1	-0.00884635		PRKCB	0.736989	156841	1	-0.0166506		SLC30A6	0.0109134	2322.53	0.182089	-0.130778		C16orf91	0.0344641	7334.44	1	-0.116982		PPWD1	0.00235252	500.65	0.061327	-0.170291		ALOX15	0.43723	93048.6	1	-0.0487807
FASTKD3	0.284106	60461.7	1	0.0539594		GPR143	0.839646	178689	1	-0.0100252		GHRH	0.736953	156834	1	-0.0225842		OSGEPL1	0.0109111	2322.03	0.182061	-0.132885		NIPSNAP3B	0.0344524	7331.94	1	-0.120821		FUNDC1	0.00235014	500.143	0.0612792	-0.165402		PRH2	0.437169	93035.7	1	-0.0480688
NIT1	0.284119	60464.4	1	0.0550774		TECPR1	0.839637	178687	1	-0.00953163		LHX4	0.736934	156830	1	-0.0165895		COMMD8	0.0109106	2321.93	0.182055	-0.130902		COL3A1	0.0344144	7323.87	1	-0.14315		PRKCZ	0.00234781	499.648	0.0612325	-0.167968		PIH1D2	0.43694	92987	1	-0.0405216
MYCT1	0.284282	60499.2	1	0.0594307		TH	0.839479	178653	1	-0.0129315		RPS19BP1	0.736783	156798	1	-0.015123		TAF10	0.010905	2320.73	0.181986	-0.131003		TMEM107	0.0344108	7323.11	1	-0.114969		ELOVL1	0.00234707	499.489	0.0612175	-0.146574		DNAJB11	0.436723	92940.8	1	-0.0409022
IFITM10	0.28431	60505.2	1	0.0543598		SPRY2	0.83925	178604	1	-0.0102935		GPATCH3	0.736189	156671	1	-0.0149084		QRICH1	0.0109046	2320.64	0.181981	-0.129452		UBA52	0.0343721	7314.86	1	-0.142305		MYBPHL	0.00234399	498.835	0.0611558	-0.156725		RRM1	0.43664	92923.2	1	-0.0373891
CCPG1	0.284324	60508.2	1	0.0572383		KCNN1	0.839149	178583	1	-0.0100361		PCDHB1	0.735868	156603	1	-0.015857		FAM229B	0.0109	2319.67	0.181925	-0.131792		C2CD4B	0.0343436	7308.8	1	-0.141898		C3orf33	0.00233935	497.846	0.0610625	-0.144564		MRPL19	0.436621	92919	1	-0.0389037
SLFNL1	0.28437	60517.8	1	0.0554634		SMPDL3B	0.838946	178539	1	-0.0104331		RRM2B	0.735467	156518	1	-0.0149743		RMDN3	0.0108947	2318.54	0.18186	-0.131669		COG5	0.0342987	7299.25	1	-0.136668		P2RX6	0.00233934	497.845	0.0610623	-0.159845		NFYB	0.436598	92914.3	1	-0.0370158
HAX1	0.284533	60552.5	1	0.0548165		RPN1	0.838857	178520	1	-0.00970585		PLPP3	0.735326	156488	1	-0.0163366		SPA17	0.0108906	2317.68	0.181811	-0.128753		RNF130	0.0342885	7297.07	1	-0.135142		ZNF658	0.00233834	497.63	0.0610421	-0.169834		FAM126B	0.436534	92900.5	1	-0.0400983
PDYN	0.28454	60554.1	1	0.0597373		PRDX3	0.838625	178471	1	-0.0100353		GOLGA8A	0.735244	156470	1	-0.0159187		ZSCAN9	0.0108855	2316.58	0.181748	-0.130231		ALDH9A1	0.0342798	7295.21	1	-0.119618		PCYT1A	0.00233629	497.194	0.061001	-0.164678		FAM207A	0.436502	92893.6	1	-0.0377863
CASP9	0.284716	60591.6	1	0.0558969		DAP3	0.838343	178411	1	-0.0101838		AKR7A3	0.735101	156440	1	-0.0176931		USP5	0.0108803	2315.48	0.181685	-0.136545		LTN1	0.0342589	7290.76	1	-0.126712		CHRM1	0.00233507	496.936	0.0609766	-0.161361		LPCAT4	0.436425	92877.3	1	-0.0411218
POU2AF1	0.284758	60600.6	1	0.0648288		IRX4	0.838165	178373	1	-0.0132608		FOXD4	0.734908	156399	1	-0.0221051		USP43	0.0108591	2310.96	0.181425	-0.13825		TBL1X	0.0342419	7287.15	1	-0.13468		PARP1	0.00233333	496.566	0.0609416	-0.165952		HBD	0.436303	92851.3	1	-0.0543474
INPP5B	0.28486	60622.1	1	0.0581841		CAAP1	0.837734	178281	1	-0.00986911		TKT	0.734809	156378	1	-0.0149226		SETMAR	0.0108581	2310.75	0.181414	-0.12737		GPR85	0.0342414	7287.06	1	-0.157924		C12orf73	0.00233252	496.393	0.0609253	-0.161358		HTT	0.436273	92845.1	1	-0.040466
EHHADH	0.284888	60628.2	1	0.0570512		C5orf49	0.837712	178277	1	-0.0099313		UXT	0.734669	156348	1	-0.0142255		RXFP1	0.0108427	2307.47	0.181225	-0.142222		NCKAP5L	0.0342166	7281.77	1	-0.119026		MAT2B	0.00233243	496.374	0.0609235	-0.16566		HSPB6	0.435458	92671.6	1	-0.0371827
VSIG10L	0.285016	60655.4	1	0.0550602		OPRK1	0.837669	178268	1	-0.00977925		JAGN1	0.734605	156334	1	-0.0151222		PREP	0.0108398	2306.85	0.18119	-0.139956		FABP3	0.0342142	7281.26	1	-0.121687		URB1	0.00232856	495.549	0.0608456	-0.166057		SAR1B	0.43537	92652.8	1	-0.0385548
ZBTB12	0.285102	60673.6	1	0.0578617		SERF1B	0.837318	178193	1	-0.00950478		TMEM183A	0.734598	156333	1	-0.0146068		DEGS1	0.0108337	2305.56	0.181116	-0.132795		RASAL2	0.0341893	7275.96	1	-0.145796		PHF20L1	0.00232844	495.525	0.0608433	-0.168398		SIRT2	0.434998	92573.6	1	-0.0400549
ADM5	0.285253	60705.8	1	0.0577178		NDEL1	0.837086	178144	1	-0.0102796		NSMF	0.734424	156296	1	-0.0152472		AKAP8L	0.0108329	2305.38	0.181105	-0.132948		GLIS3	0.0341518	7267.98	1	-0.149717		WDR11	0.00232745	495.314	0.0608234	-0.167909		VMP1	0.434984	92570.7	1	-0.0443734
TRIM63	0.285287	60713.1	1	0.0743203		ADGRA2	0.836219	177959	1	-0.00921721		POLR3C	0.734286	156266	1	-0.0153524		ZNF211	0.0108261	2303.95	0.181023	-0.127082		NBL1	0.0341449	7266.5	1	-0.132147		PTK6	0.0023235	494.473	0.0607439	-0.157923		GAL3ST4	0.43495	92563.5	1	-0.0424363
CARD19	0.285567	60772.6	1	0.0556067		DNAJA3	0.836142	177943	1	-0.00975728		FAM118B	0.734078	156222	1	-0.0151805		CDK11B	0.0108084	2300.19	0.180807	-0.13334		LRRC42	0.0341432	7266.15	1	-0.11744		SCN1B	0.00232266	494.294	0.060727	-0.173336		CCDC110	0.434925	92558.2	1	-0.0378501
MKS1	0.28565	60790.2	1	0.0553735		TMPRSS11F	0.835735	177856	1	-0.0114416		PRKRIP1	0.733969	156199	1	-0.0155396		ERICH2	0.0107987	2298.11	0.180688	-0.129685		RPL19	0.034139	7265.26	1	-0.148577		CALCOCO1	0.00232249	494.258	0.0607236	-0.169034		SLC35A2	0.434524	92472.8	1	-0.0360862
CDC14B	0.28569	60798.9	1	0.0595348		RRP8	0.835585	177824	1	-0.00986573		GRWD1	0.733725	156147	1	-0.0150923		FAM161B	0.0107952	2297.36	0.180645	-0.139151		ZNF334	0.0341011	7257.19	1	-0.125096		PLOD3	0.0023207	493.878	0.0606877	-0.164594		UBXN6	0.434269	92418.4	1	-0.0401483
PLEKHM2	0.285789	60820	1	0.0580745		IRF7	0.835579	177823	1	-0.0113355		CD70	0.733594	156119	1	-0.0191693		ENSA	0.0107919	2296.66	0.180604	-0.129824		CUX2	0.0340904	7254.92	1	-0.147418		THRAP3	0.00232068	493.873	0.0606873	-0.166534		RNF121	0.434263	92417.3	1	-0.0381157
ENO2	0.285802	60822.8	1	0.0593394		DCTN6	0.835569	177821	1	-0.00975248		RPSA	0.733388	156075	1	-0.0158846		ZNF697	0.0107917	2296.63	0.180603	-0.140675		GLRB	0.0340645	7249.41	1	-0.140056		MASTL	0.00231908	493.533	0.0606551	-0.157596		WDR24	0.434111	92384.8	1	-0.0352376
CD96	0.285822	60827	1	0.0605048		COPA	0.835446	177795	1	-0.0100569		RBP7	0.733136	156022	1	-0.0153703		BLOC1S6	0.010786	2295.41	0.180533	-0.127517		ACTR1A	0.0340184	7239.59	1	-0.124524		KDM1A	0.00231831	493.369	0.0606396	-0.170267		SNTG2	0.434063	92374.6	1	-0.051338
ZNF814	0.285881	60839.5	1	0.0572161		HK2	0.83535	177774	1	-0.0137895		CLIC1	0.733133	156021	1	-0.0196605		RNF4	0.0107828	2294.72	0.180493	-0.130628		HNRNPH3	0.0340077	7237.31	1	-0.129602		DYNC1LI1	0.00231816	493.336	0.0606365	-0.168206		RNF167	0.433908	92341.8	1	-0.0379167
SH3BGRL2	0.285957	60855.7	1	0.0600421		PRRG4	0.83525	177753	1	-0.0107863		POMP	0.733027	155998	1	-0.0150504		ARHGAP27	0.0107745	2292.95	0.180392	-0.124379		C6orf89	0.0339967	7234.97	1	-0.127659		EPS15L1	0.00231762	493.222	0.0606257	-0.166486		TAGAP	0.433831	92325.2	1	-0.0438056
ZNF10	0.286207	60908.8	1	0.0524832		MDM2	0.835195	177741	1	-0.0103419		FAM20C	0.732849	155961	1	-0.0191442		PRKAB1	0.0107736	2292.78	0.180382	-0.128871		LHFPL3	0.0339561	7226.34	1	-0.142811		C6orf58	0.00231592	492.861	0.0605916	-0.159961		FAM124A	0.433622	92280.9	1	-0.03741
GLT8D1	0.28635	60939.3	1	0.0542378		NDOR1	0.834885	177675	1	-0.00960814		PSMB8	0.732323	155849	1	-0.0163288		BNIPL	0.0107658	2291.12	0.180286	-0.126851		FUT9	0.0339294	7220.65	1	-0.148261		ING5	0.00231446	492.55	0.0605622	-0.165944		ABHD14A	0.43341	92235.7	1	-0.0409023
REV3L	0.28642	60954.1	1	0.0568912		SUPT7L	0.83476	177649	1	-0.00977708		ANP32B	0.732051	155791	1	-0.0151878		ANKRD52	0.0107642	2290.78	0.180267	-0.128149		TEX9	0.0338994	7214.27	1	-0.124426		MAP3K13	0.00230647	490.85	0.0604014	-0.16588		TUBGCP5	0.433308	92214.1	1	-0.0388558
CCDC136	0.28653	60977.5	1	0.0603719		PPM1M	0.83452	177598	1	-0.00926046		RAB40C	0.73199	155778	1	-0.0157574		DRG1	0.0107639	2290.71	0.180262	-0.13232		GNL1	0.0338533	7204.45	1	-0.129167		WDR47	0.00230645	490.845	0.060401	-0.166713		OCEL1	0.433156	92181.6	1	-0.0377081
PPIL1	0.286568	60985.7	1	0.0550354		UBE2B	0.834079	177504	1	-0.01068		CAMK2A	0.731916	155762	1	-0.0181651		CDYL	0.0107505	2287.87	0.180099	-0.13373		CTDSPL2	0.0338451	7202.71	1	-0.1289		RIMBP2	0.00230473	490.48	0.0603664	-0.177477		PCP4L1	0.433127	92175.4	1	-0.0394629
RECQL	0.286626	60998	1	0.0561838		BBS4	0.834071	177502	1	-0.0102145		CNPY4	0.731702	155716	1	-0.0151852		CHMP3	0.0107473	2287.18	0.18006	-0.133614		SYT7	0.0338447	7202.63	1	-0.139279		NDUFA10	0.00230453	490.437	0.0603623	-0.172091		POLRMT	0.433038	92156.6	1	-0.0355785
PSTPIP1	0.286629	60998.7	1	0.0574618		TXNRD3	0.83407	177502	1	-0.00999592		RMND1	0.731521	155678	1	-0.0152313		BMX	0.0107417	2285.99	0.179991	-0.153023		PCYOX1	0.0338336	7200.27	1	-0.130224		TMEM233	0.00230301	490.112	0.0603316	-0.168498		TBC1D3L	0.432937	92135.1	1	-0.0450282
SOX17	0.286671	61007.6	1	0.0676825		UBE2J1	0.833829	177450	1	-0.00995482		NXPH3	0.731392	155650	1	-0.0158901		STK10	0.0107406	2285.76	0.179978	-0.148842		COL21A1	0.0338312	7199.76	1	-0.144799		MAGOHB	0.00230223	489.946	0.0603159	-0.159234		SYDE2	0.432861	92119	1	-0.038611
ATAD2	0.286696	61012.9	1	0.0565634		TAL2	0.833805	177445	1	-0.0113153		LYSMD4	0.731253	155621	1	-0.0156872		DZANK1	0.0107393	2285.47	0.179962	-0.135453		LDHA	0.0338257	7198.59	1	-0.143034		CD164L2	0.00230126	489.741	0.0602965	-0.152		PISD	0.43268	92080.4	1	-0.0390635
ATG2A	0.286839	61043.5	1	0.0563093		SLC39A6	0.833696	177422	1	-0.00973406		DBNL	0.730629	155488	1	-0.0152655		MCM7	0.0107284	2283.14	0.179828	-0.123433		LGALS3BP	0.0337853	7189.99	1	-0.120807		GPATCH2	0.00230098	489.68	0.0602907	-0.173133		ZNF319	0.432429	92026.8	1	-0.0361072
DHRS7B	0.286992	61075.9	1	0.0567187		NRL	0.833492	177379	1	-0.0096091		STC2	0.730505	155462	1	-0.0228621		GAMT	0.0107248	2282.39	0.179785	-0.123691		MUC20	0.0337574	7184.05	1	-0.1294		ITGA5	0.00230082	489.647	0.0602875	-0.180037		KNOP1	0.432119	91960.9	1	-0.0399741
GMPR2	0.287037	61085.4	1	0.0551852		MPND	0.832681	177206	1	-0.00985774		FOXJ1	0.730363	155432	1	-0.0202321		SOHLH2	0.0107243	2282.28	0.179778	-0.122366		CHMP4B	0.0337332	7178.9	1	-0.132424		BRF1	0.00230058	489.596	0.0602827	-0.163539		BLVRB	0.432082	91953	1	-0.0392595
MMACHC	0.287262	61133.4	1	0.0558758		CHRNA10	0.832536	177175	1	-0.00976887		TACSTD2	0.730287	155415	1	-0.023265		DUSP12	0.0107228	2281.95	0.179759	-0.131233		CPNE6	0.033733	7178.86	1	-0.121255		FBXO41	0.00229965	489.397	0.060264	-0.165787		TAOK2	0.432037	91943.5	1	-0.0373539
TDRP	0.287316	61144.8	1	0.0556182		SNAP47	0.83248	177164	1	-0.0101367		PPIL2	0.730215	155400	1	-0.0153106		ZNF512B	0.0107217	2281.74	0.179747	-0.12632		THYN1	0.0337248	7177.1	1	-0.119992		XPNPEP1	0.00229836	489.123	0.0602379	-0.16877		SMIM2	0.431836	91900.8	1	-0.0515956
DMRT3	0.287321	61146	1	0.0531199		REEP5	0.832463	177160	1	-0.0109544		CES1	0.730204	155398	1	-0.0230924		NRN1L	0.0107106	2279.37	0.179611	-0.103953		CIT	0.0336942	7170.59	1	-0.144313		CAMK1	0.0022978	489.005	0.0602268	-0.165609		ZNF333	0.431667	91864.8	1	-0.0385708
PDZD2	0.287379	61158.2	1	0.0586713		SLC37A4	0.832448	177157	1	-0.00977446		RUNDC1	0.729924	155338	1	-0.0154235		GAS2L1	0.0107005	2277.22	0.179488	-0.12764		UBR5	0.0336804	7167.65	1	-0.140504		ECI1	0.00229568	488.554	0.0601841	-0.160257		AIFM1	0.431595	91849.6	1	-0.0369963
NKX6-1	0.287428	61168.6	1	0.070021		COL7A1	0.832189	177101	1	-0.00984934		ZNF350	0.729739	155299	1	-0.015163		WBP2	0.0106986	2276.81	0.179464	-0.136895		STXBP6	0.0336382	7158.68	1	-0.148594		HSPD1	0.00229504	488.416	0.0601711	-0.17225		CNPY4	0.431514	91832.2	1	-0.0358981
DPM3	0.28747	61177.6	1	0.0545378		WFDC10A	0.83195	177051	1	-0.0143289		GINS4	0.729568	155262	1	-0.0193468		OGDHL	0.0106924	2275.49	0.179388	-0.132187		RRBP1	0.0336228	7155.4	1	-0.125011		ARL10	0.00229438	488.275	0.0601578	-0.166334		SCN4B	0.431494	91828	1	-0.0443394
TMEM39B	0.287495	61183	1	0.0556565		ATP6V1G2	0.831661	176989	1	-0.0112844		CAST	0.729405	155228	1	-0.0162123		TP53I11	0.0106891	2274.78	0.179347	-0.134406		MRPL22	0.033615	7153.74	1	-0.119705		PCGF6	0.00229035	487.42	0.0600767	-0.163013		SLC41A3	0.431459	91820.6	1	-0.0393896
KCNJ8	0.287519	61188	1	0.0504628		RPEL1	0.831486	176952	1	-0.0112419		FBXO43	0.729278	155201	1	-0.0197984		SLC2A4RG	0.0106879	2274.53	0.179333	-0.128183		ZDHHC6	0.0335959	7149.68	1	-0.125461		FPGS	0.00228854	487.034	0.0600402	-0.159206		ANKRD20A1	0.431408	91809.8	1	-0.0394268
NR2F1	0.28784	61256.4	1	0.0569208		FAAP24	0.831387	176931	1	-0.0102432		WDR92	0.729242	155193	1	-0.0149441		FOXN4	0.0106817	2273.21	0.179257	-0.120048		FAM222B	0.0335768	7145.62	1	-0.134576		BRD1	0.0022864	486.577	0.0599969	-0.17297		GALC	0.430972	91716.8	1	-0.0405347
IGF2BP1	0.28786	61260.5	1	0.0575698		TFPI2	0.831323	176917	1	-0.0139359		OLAH	0.729207	155186	1	-0.0197818		THAP8	0.0106806	2272.99	0.179244	-0.127021		CRMP1	0.0335492	7139.74	1	-0.132775		FMR1NB	0.00228463	486.201	0.0599613	-0.163721		NEURL4	0.43097	91716.4	1	-0.0374698
CPA6	0.288099	61311.5	1	0.0578503		DGCR8	0.830935	176835	1	-0.010079		ILK	0.72906	155154	1	-0.0155665		RPL18	0.010675	2271.8	0.179176	-0.143074		COASY	0.0335226	7134.08	1	-0.117174		LSM14B	0.00228443	486.16	0.0599574	-0.163146		CCAR2	0.430927	91707.4	1	-0.0386614
TMEM198	0.288276	61349.2	1	0.052435		TRIM36	0.830117	176660	1	-0.0106784		PSMB10	0.728826	155104	1	-0.0154125		EDC3	0.0106503	2266.54	0.178873	-0.129214		RPS24	0.0334888	7126.88	1	-0.147099		FYTTD1	0.00228437	486.145	0.059956	-0.167702		VEGFB	0.430521	91620.9	1	-0.0417494
OCSTAMP	0.28829	61352.2	1	0.0570688		CNBD1	0.830024	176641	1	-0.0105043		PFDN6	0.728762	155091	1	-0.014747		RSPH10B	0.010647	2265.82	0.178832	-0.129326		RASGRF1	0.033472	7123.3	1	-0.139547		ALPK3	0.0022819	485.621	0.0599064	-0.158469		HRH2	0.430467	91609.5	1	-0.0459659
VAT1L	0.288438	61383.6	1	0.0565742		ZMAT1	0.829999	176635	1	-0.0108993		KRTDAP	0.728479	155031	1	-0.0227652		TRABD2A	0.0106461	2265.65	0.178822	-0.14136		ZNF510	0.0334133	7110.81	1	-0.117521		ARL8A	0.00228007	485.231	0.0598694	-0.160949		PARN	0.43035	91584.5	1	-0.0395284
EAF1	0.288564	61410.5	1	0.0547264		FCMR	0.829881	176610	1	-0.0129218		ATP1B1	0.728353	155004	1	-0.0162974		RFFL	0.0106431	2265	0.178785	-0.128072		ESYT3	0.0333763	7102.93	1	-0.12298		DOCK1	0.00227831	484.856	0.0598338	-0.168602		MRM1	0.430141	91540	1	-0.0364825
GPR12	0.288646	61427.9	1	0.0543658		GNA14	0.829677	176567	1	-0.0127974		EN2	0.728062	154942	1	-0.023431		METTL21A	0.0106402	2264.39	0.178749	-0.134898		ALG13	0.0333223	7091.46	1	-0.134664		HPN	0.00227774	484.735	0.0598224	-0.164296		FBXO46	0.430016	91513.4	1	-0.0363378
SCNN1A	0.288657	61430.4	1	0.0590395		STK17B	0.829334	176494	1	-0.0119282		CDYL2	0.727945	154917	1	-0.0167667		C9orf40	0.0106286	2261.92	0.178607	-0.131211		PI4KB	0.0332952	7085.68	1	-0.124144		CDA	0.00227705	484.589	0.0598086	-0.154301		TMED2	0.429768	91460.7	1	-0.0406157
RTN4R	0.288811	61462.9	1	0.0562671		TBC1D31	0.829331	176493	1	-0.0106816		NOLC1	0.727789	154884	1	-0.0156752		TMEM200B	0.0106274	2261.66	0.178593	-0.128646		PRPF40A	0.0332664	7079.55	1	-0.129333		CASP9	0.00227617	484.401	0.0597908	-0.163122		HERPUD2	0.429755	91457.8	1	-0.0379463
SBF1	0.288819	61464.7	1	0.0581296		ENTPD8	0.829186	176462	1	-0.0138592		EDNRA	0.727741	154873	1	-0.0170452		PTPRF	0.010617	2259.44	0.178465	-0.134908		PCDH15	0.0332534	7076.8	1	-0.150567		BTN2A1	0.00227427	483.996	0.0597523	-0.16167		STOML2	0.429713	91448.9	1	-0.0387569
FAM76A	0.288837	61468.5	1	0.0558461		LSG1	0.829079	176440	1	-0.0102147		GTPBP4	0.7277	154865	1	-0.0154127		TEX22	0.0105913	2253.99	0.178151	-0.132384		LPCAT4	0.0332424	7074.44	1	-0.128468		ZNF311	0.00227369	483.874	0.0597408	-0.152814		CLU	0.429706	91447.4	1	-0.045551
NDUFA2	0.288867	61475	1	0.0587063		THEM6	0.829032	176430	1	-0.0103265		NFATC1	0.727684	154861	1	-0.0176541		TIMM9	0.0105832	2252.26	0.178051	-0.12941		NUDT3	0.0332142	7068.44	1	-0.149278		MTCH2	0.0022717	483.45	0.0597006	-0.165166		ST14	0.429523	91408.6	1	-0.0531048
EIF3K	0.288883	61478.3	1	0.0557025		CECR2	0.82899	176421	1	-0.0108997		IGFBPL1	0.727556	154834	1	-0.0170675		IFT172	0.0105799	2251.56	0.178011	-0.133488		MTMR14	0.0331666	7058.31	1	-0.121567		LMBRD1	0.00226876	482.824	0.0596412	-0.170123		EMX1	0.429492	91401.9	1	-0.0408935
SLC27A3	0.288929	61488.1	1	0.0538531		TMBIM1	0.828942	176411	1	-0.0125803		PTCRA	0.727496	154821	1	-0.0223113		PVALB	0.0105764	2250.81	0.177968	-0.145434		PLIN2	0.0331003	7044.21	1	-0.146262		ASPG	0.00226856	482.781	0.0596371	-0.150976		SLU7	0.429479	91399.2	1	-0.0403319
CHKB	0.289146	61534.3	1	0.052599		PTGS2	0.828861	176393	1	-0.0120965		IQSEC3	0.727356	154792	1	-0.0166584		GOLIM4	0.0105563	2246.53	0.177721	-0.14011		SGTA	0.0330892	7041.84	1	-0.124043		CWC22	0.00226748	482.552	0.0596154	-0.166398		RPN2	0.429427	91388.1	1	-0.0395115
ZC2HC1A	0.289213	61548.7	1	0.0567192		TEKT5	0.828823	176385	1	-0.0103946		ADCY8	0.727071	154731	1	-0.0168651		TRADD	0.0105555	2246.37	0.177712	-0.128519		TSPYL1	0.0330714	7038.07	1	-0.14926		PCGF2	0.00226716	482.484	0.0596089	-0.157339		RBM28	0.429287	91358.2	1	-0.038579
HECTD3	0.289316	61570.5	1	0.0533372		MYO19	0.828753	176370	1	-0.0103226		ASB11	0.726981	154712	1	-0.0218477		HPGDS	0.0105414	2243.36	0.177539	-0.13335		ZC4H2	0.0330513	7033.77	1	-0.135128		CYGB	0.00226342	481.688	0.0595334	-0.161652		APOBEC2	0.428898	91275.4	1	-0.041269
RCN1	0.289398	61588	1	0.0560843		SHANK3	0.828492	176315	1	-0.0110568		SYNGR2	0.726642	154640	1	-0.0157808		TXNRD1	0.0105393	2242.92	0.177513	-0.132707		LPIN1	0.0330509	7033.69	1	-0.130889		SSRP1	0.00226245	481.481	0.0595138	-0.158359		MLYCD	0.428862	91267.9	1	-0.0371384
G6PD	0.289402	61588.8	1	0.054011		KLHL4	0.828405	176296	1	-0.0105356		FAM71C	0.726583	154627	1	-0.0202896		PI4KA	0.0105024	2235.06	0.177061	-0.134295		IGFBP5	0.0330444	7032.32	1	-0.180052		FAM174A	0.00226212	481.411	0.0595072	-0.166705		CDIPT	0.428846	91264.5	1	-0.0407705
TMEM120B	0.28941	61590.5	1	0.058252		SAMD14	0.828274	176268	1	-0.010499		ZAR1L	0.726393	154587	1	-0.0218563		SLC35D1	0.0105005	2234.66	0.177038	-0.131618		DSTN	0.0330398	7031.33	1	-0.154616		MESP2	0.00226029	481.021	0.0594701	-0.150931		PAIP2B	0.42883	91261.1	1	-0.0401387
HTT	0.289421	61592.9	1	0.0571707		OR51E2	0.827713	176149	1	-0.014399		PROKR2	0.726362	154580	1	-0.0227666		STYXL1	0.0104966	2233.81	0.176989	-0.129664		PACRG	0.0330286	7028.95	1	-0.137425		ZNF296	0.00225818	480.572	0.0594276	-0.144227		TRMT12	0.428814	91257.6	1	-0.0364372
TEAD3	0.289521	61614.2	1	0.0552604		F12	0.827682	176142	1	-0.0105689		NRBF2	0.726149	154535	1	-0.0156048		STARD8	0.0104943	2233.34	0.176962	-0.119644		LPCAT1	0.0330262	7028.43	1	-0.12145		TMEM53	0.0022577	480.471	0.0594179	-0.160746		PPP5C	0.428466	91183.6	1	-0.0404167
GPR161	0.289539	61618	1	0.0532919		HLA-F	0.827464	176096	1	-0.0112136		C1orf35	0.725831	154467	1	-0.0145733		PLEKHH1	0.0104889	2232.18	0.176895	-0.137527		FANCA	0.0330256	7028.31	1	-0.127517		C2	0.0022542	479.725	0.0593472	-0.165114		ZNF766	0.428032	91091.2	1	-0.0383504
ERVW-1	0.289623	61635.8	1	0.0619476		QPCT	0.827453	176094	1	-0.0105985		BCL7C	0.72577	154454	1	-0.0163031		FAM219A	0.010488	2232	0.176884	-0.134931		PPM1A	0.0330225	7027.65	1	-0.137682		ACBD3	0.00225319	479.511	0.0593268	-0.16545		VKORC1L1	0.427969	91077.9	1	-0.0406387
C1QB	0.289624	61636	1	0.0596676		LILRB4	0.826588	175910	1	-0.0109729		MRPL24	0.725677	154434	1	-0.0147062		SKIDA1	0.0104838	2231.1	0.176833	-0.125936		RPS6KA6	0.0330115	7025.32	1	-0.132576		ZNF791	0.00225262	479.389	0.0593153	-0.163423		LSM2	0.427571	90993.2	1	-0.0374002
PLXNC1	0.289675	61646.8	1	0.0584713		PSMB2	0.826577	175907	1	-0.0102035		UEVLD	0.725428	154381	1	-0.0158977		CKS2	0.0104795	2230.19	0.17678	-0.1461		ATXN7L3	0.0330013	7023.13	1	-0.137164		VPS37C	0.00224807	478.42	0.0592233	-0.165155		MED15	0.427238	90922.2	1	-0.0398232
GSDMD	0.290072	61731.5	1	0.0517604		XAB2	0.826524	175896	1	-0.00940436		SFR1	0.724734	154234	1	-0.0158406		ZNF683	0.0104777	2229.8	0.176758	-0.131631		TMEM94	0.0329601	7014.37	1	-0.119254		TMEM74B	0.00224739	478.277	0.0592096	-0.161532		REEP6	0.427179	90909.6	1	-0.037712
ZKSCAN4	0.290081	61733.2	1	0.0530353		FAM210A	0.826418	175873	1	-0.010778		JCHAIN	0.724652	154216	1	-0.0222505		CRACR2A	0.0104736	2228.93	0.176707	-0.139771		C9orf24	0.0329127	7004.29	1	-0.120779		OSBPL2	0.00224704	478.201	0.0592024	-0.170168		ILF2	0.42708	90888.6	1	-0.039106
PRELID2	0.290529	61828.7	1	0.0636025		MAST4	0.826332	175855	1	-0.0113562		DES	0.724638	154213	1	-0.0218038		EML2	0.0104733	2228.87	0.176704	-0.13151		MOXD1	0.0328657	6994.28	1	-0.123714		SLC25A41	0.00224414	477.585	0.0591439	-0.157822		SLCO1A2	0.42695	90861	1	-0.04043
RIPPLY3	0.290586	61840.7	1	0.0536697		CHMP5	0.82621	175829	1	-0.0107945		TRAF5	0.724237	154128	1	-0.0163953		SMYD4	0.0104653	2227.17	0.176606	-0.130199		CORO6	0.0328586	6992.76	1	-0.127905		FUS	0.00224401	477.557	0.0591412	-0.168417		PCDH1	0.426726	90813.3	1	-0.0370893
TARBP2	0.290603	61844.4	1	0.0524117		SPTLC2	0.826163	175819	1	-0.0106606		ECHDC3	0.724164	154112	1	-0.0218033		NAGK	0.010464	2226.89	0.17659	-0.127781		NYAP2	0.0328519	6991.34	1	-0.137821		WNT8A	0.0022377	476.215	0.0590137	-0.173232		NSUN4	0.4267	90807.7	1	-0.0378977
RIC3	0.290615	61847	1	0.0580802		CHRNA3	0.82604	175793	1	-0.0120839		MDM1	0.723993	154076	1	-0.0159831		LRRC14	0.010462	2226.46	0.176565	-0.127001		KLHL8	0.0328231	6985.21	1	-0.12475		DYDC2	0.00223718	476.103	0.059003	-0.149146		ZNF185	0.426678	90803	1	-0.0403939
NCF1	0.290818	61890.2	1	0.0556438		PCNA	0.825881	175759	1	-0.00995351		ZNF823	0.723801	154035	1	-0.0159114		TGFB3	0.0104586	2225.74	0.176524	-0.139094		ME3	0.0328092	6982.27	1	-0.137378		PPME1	0.00223638	475.933	0.0589869	-0.167719		SNAPC2	0.426506	90766.4	1	-0.0372634
ATAT1	0.290878	61903	1	0.0547661		PCDH11X	0.825575	175694	1	-0.0115928		HSDL2	0.723541	153980	1	-0.0154442		APBA2	0.0104539	2224.73	0.176466	-0.136853		ALKBH5	0.032809	6982.21	1	-0.132129		VPS33A	0.00223546	475.738	0.0589684	-0.146591		TIMM17B	0.426499	90765.1	1	-0.0374311
PREP	0.291027	61934.7	1	0.0595386		AMDHD2	0.825388	175654	1	-0.00995169		URAD	0.723456	153962	1	-0.0232916		AMBP	0.0104523	2224.41	0.176447	-0.131505		AGBL5	0.0327577	6971.29	1	-0.119135		ZC3H15	0.00223239	475.084	0.0589061	-0.167158		PARD6G	0.426487	90762.4	1	-0.0376951
ACTR5	0.291196	61970.7	1	0.0551747		FOLR2	0.825323	175640	1	-0.0118507		CDH8	0.723315	153932	1	-0.0202298		HLA-DOA	0.0104483	2223.56	0.176398	-0.123787		TVP23B	0.0327249	6964.31	1	-0.120165		ZNF620	0.002232	475.001	0.0588983	-0.161399		ACTRT3	0.426316	90726.1	1	-0.0457273
AP2S1	0.291946	62130.1	1	0.0565503		ERGIC3	0.825235	175622	1	-0.0100853		DAW1	0.723307	153930	1	-0.0205199		ZNF382	0.0104146	2216.37	0.175983	-0.133762		CPSF6	0.0327071	6960.52	1	-0.132689		TBC1D22A	0.00222869	474.297	0.0588313	-0.174641		TRIM26	0.426045	90668.4	1	-0.0384973
TMEM52	0.29198	62137.5	1	0.0497422		SHARPIN	0.825233	175621	1	-0.0101059		VPS4A	0.722998	153864	1	-0.0151133		OTUD6B	0.0104095	2215.29	0.175921	-0.131796		AGGF1	0.0327003	6959.09	1	-0.128538		RWDD1	0.00222851	474.258	0.0588277	-0.166362		RNF10	0.426015	90662	1	-0.0397679
LRRCC1	0.292176	62179	1	0.0565468		FOXD4	0.825213	175617	1	-0.0130855		MAB21L2	0.722994	153863	1	-0.0233462		MON1A	0.0104038	2214.07	0.175851	-0.125083		CLPP	0.0326862	6956.07	1	-0.113515		RNF170	0.00222845	474.246	0.0588265	-0.166914		RNF31	0.425936	90645.2	1	-0.0350421
ZNF577	0.29225	62194.8	1	0.0580518		ULK2	0.825133	175600	1	-0.0112716		WDR89	0.722743	153810	1	-0.0161092		C16orf87	0.010403	2213.9	0.175841	-0.133159		NOX4	0.0326687	6952.36	1	-0.13585		ZNF579	0.00222445	473.393	0.0587454	-0.15242		FAM162A	0.425837	90624	1	-0.0433356
VENTX	0.29225	62194.9	1	0.0557783		KRT83	0.825063	175585	1	-0.0139433		LSS	0.722641	153788	1	-0.0167637		MPHOSPH9	0.0104014	2213.57	0.175822	-0.132085		PTCHD1	0.0326582	6950.12	1	-0.12292		FAM104A	0.00222289	473.063	0.0587139	-0.164849		B4GALNT4	0.425743	90604.1	1	-0.0418372
ARHGEF10L	0.292336	62213.3	1	0.0559706		BCL10	0.824792	175527	1	-0.0100455		CSNK1A1L	0.72234	153724	1	-0.0211345		OSTF1	0.0103816	2209.35	0.175578	-0.136122		TPI1	0.0326484	6948.04	1	-0.144694		DYNC1H1	0.00222179	472.827	0.0586915	-0.172365		SLC36A1	0.425629	90579.9	1	-0.0429471
TECPR2	0.292424	62231.9	1	0.0588054		PLEKHA6	0.82459	175484	1	-0.0119212		ADGRD1	0.722332	153722	1	-0.0173158		MTERF4	0.0103808	2209.18	0.175568	-0.139414		ELMO3	0.0326315	6944.45	1	-0.133453		RILPL1	0.00221936	472.312	0.0586425	-0.166247		SOX9	0.42544	90539.6	1	-0.0417595
SRM	0.292454	62238.3	1	0.0555774		FCN1	0.824473	175459	1	-0.01281		FSIP1	0.722172	153688	1	-0.0176129		LYRM7	0.0103789	2208.77	0.175545	-0.132137		NIPA1	0.0326267	6943.43	1	-0.128965		STAMBP	0.00221913	472.262	0.0586378	-0.164554		NIP7	0.425335	90517.1	1	-0.0379598
FGF16	0.292458	62239.1	1	0.0660176		LPIN3	0.823989	175356	1	-0.0117048		EFCAB6	0.722008	153653	1	-0.017188		CAPN13	0.0103723	2207.37	0.175464	-0.148298		NT5C	0.0326174	6941.44	1	-0.120736		CCDC127	0.00221785	471.99	0.0586119	-0.164741		HEATR4	0.425266	90502.6	1	-0.0402787
MYO19	0.292518	62251.8	1	0.0568692		ZNF528	0.82388	175333	1	-0.0109086		SCN2B	0.721821	153614	1	-0.0160922		MOAP1	0.010367	2206.23	0.175398	-0.149514		CERCAM	0.0325825	6934.01	1	-0.123555		MTFMT	0.00221385	471.139	0.0585308	-0.168249		NOC3L	0.425241	90497.2	1	-0.0384525
BACE1	0.292518	62251.9	1	0.0584469		EID1	0.823869	175331	1	-0.0121273		MTHFD1	0.721642	153576	1	-0.0153689		ZNF3	0.010352	2203.06	0.175215	-0.126286		KIF3C	0.032571	6931.56	1	-0.146622		PTPRQ	0.00221313	470.985	0.0585161	-0.162145		ALAD	0.425218	90492.4	1	-0.0392285
CSPG4	0.292822	62316.6	1	0.0552561		NLE1	0.823854	175328	1	-0.0098047		ATP10A	0.721563	153559	1	-0.0226784		ZNF594	0.0103463	2201.84	0.175145	-0.130227		TAX1BP1	0.0324929	6914.93	1	-0.136602		CHKB	0.00221272	470.898	0.0585079	-0.157255		BMP2	0.425202	90488.9	1	-0.0395779
TRDMT1	0.292883	62329.5	1	0.0549332		DCAF7	0.823839	175324	1	-0.0106051		CCL26	0.721432	153531	1	-0.0225376		APOB	0.0103385	2200.18	0.175049	-0.127698		GTF3C3	0.0324624	6908.45	1	-0.124898		DUS4L	0.00221251	470.852	0.0585035	-0.166287		CNRIP1	0.425108	90468.9	1	-0.0417913
WDR53	0.29289	62331.2	1	0.0551881		CC2D2A	0.823774	175311	1	-0.0114209		CHSY1	0.721416	153527	1	-0.0180084		NT5C3A	0.0103288	2198.12	0.17493	-0.13117		AKNA	0.0324372	6903.09	1	-0.133125		SEL1L	0.0022117	470.681	0.0584872	-0.167846		CDK5	0.42504	90454.5	1	-0.0408062
COMTD1	0.293204	62398	1	0.0513053		CDC40	0.823659	175286	1	-0.0106714		MRPL41	0.721396	153523	1	-0.0159965		MADCAM1	0.0103224	2196.74	0.17485	-0.136963		PADI2	0.0324222	6899.9	1	-0.137034		HUNK	0.0022112	470.575	0.0584771	-0.173743		TMEM214	0.425035	90453.4	1	-0.0379079
OTUB1	0.293282	62414.4	1	0.0559983		ERVMER34-1	0.823481	175248	1	-0.010127		RAB15	0.721231	153488	1	-0.0158772		CENPE	0.0103191	2196.05	0.174811	-0.130422		CNR1	0.0324171	6898.82	1	-0.135113		PFN1	0.00221115	470.565	0.0584761	-0.159232		HCFC1	0.424856	90415.3	1	-0.0397359
ZSCAN25	0.293336	62426	1	0.0559785		SHF	0.823372	175225	1	-0.0106125		ARPP19	0.720991	153437	1	-0.0176333		USP6NL	0.010309	2193.89	0.174686	-0.133646		MYH7B	0.0324061	6896.48	1	-0.120641		PPIF	0.00220932	470.173	0.0584389	-0.165829		DUOXA1	0.42472	90386.4	1	-0.0403256
MNAT1	0.29347	62454.6	1	0.057413		VIPR1	0.823181	175184	1	-0.0108982		TMEM126A	0.720978	153434	1	-0.0149735		SEMA3B	0.0103049	2193.03	0.174636	-0.137774		ADCY9	0.0323985	6894.85	1	-0.136615		GTF2A2	0.00220853	470.007	0.058423	-0.164521		ANKRD7	0.424644	90370.3	1	-0.0396821
RTF1	0.293479	62456.3	1	0.0565764		ARHGAP28	0.823161	175180	1	-0.0115897		NUDT13	0.720681	153371	1	-0.0155305		NLGN3	0.0102738	2186.4	0.174253	-0.126348		CDYL	0.0323804	6891	1	-0.132246		MRPL28	0.00220716	469.715	0.0583952	-0.155415		POLR3G	0.423888	90209.4	1	-0.0387864
IFT52	0.293608	62484	1	0.0564097		MCIDAS	0.822926	175130	1	-0.0149715		AEN	0.720591	153352	1	-0.018211		TBC1D31	0.0102703	2185.66	0.17421	-0.132464		IL10RA	0.0323575	6886.12	1	-0.138933		CYP2C8	0.00220429	469.103	0.0583369	-0.160824		ADGRL1	0.423494	90125.5	1	-0.0411741
NDUFAF1	0.293694	62502.2	1	0.0528535		MRPS35	0.822891	175123	1	-0.0105899		DDHD2	0.720521	153337	1	-0.0161586		GTF2IRD2B	0.0102695	2185.5	0.174201	-0.132951		UBR1	0.0323566	6885.93	1	-0.136172		THOC1	0.00220379	468.998	0.0583269	-0.169491		TMUB2	0.423466	90119.5	1	-0.0396757
KIF18B	0.293764	62517	1	0.0542762		APOA1	0.822699	175082	1	-0.0101473		RPS24	0.720506	153334	1	-0.017299		AGMAT	0.0102563	2182.69	0.174038	-0.129605		C9orf129	0.0323473	6883.97	1	-0.123426		COA5	0.00220312	468.854	0.0583132	-0.163079		RAB5A	0.423423	90110.3	1	-0.0401843
ZNF320	0.293961	62558.9	1	0.0534534		FLVCR1	0.822341	175006	1	-0.0105641		LRRC14	0.720232	153275	1	-0.0156858		HLA-B	0.0102514	2181.64	0.173978	-0.148925		CLCN5	0.0323022	6874.36	1	-0.126686		MRAP2	0.00219751	467.662	0.0581996	-0.168404		SPATA24	0.423359	90096.7	1	-0.0386098
AKR1A1	0.294096	62587.8	1	0.0536347		PA2G4	0.822158	174967	1	-0.0105148		PHTF1	0.720193	153267	1	-0.0165079		NFRKB	0.0102449	2180.26	0.173898	-0.131598		NSMCE2	0.0322779	6869.19	1	-0.137839		RPUSD4	0.00219588	467.313	0.0581663	-0.163018		SENP5	0.423224	90068	1	-0.0404347
CYBA	0.294266	62624	1	0.0539549		MAP3K3	0.821936	174919	1	-0.0108181		SSTR1	0.720119	153251	1	-0.0165832		TMEM151A	0.0102357	2178.31	0.173785	-0.130525		C14orf119	0.0322212	6857.12	1	-0.119143		PRMT9	0.0021948	467.085	0.0581446	-0.170201		PRCD	0.423219	90066.8	1	-0.0358576
EFR3B	0.294663	62708.5	1	0.0587019		CEP68	0.821742	174878	1	-0.0107923		CFAP73	0.719863	153197	1	-0.0222226		NELFCD	0.0102264	2176.32	0.17367	-0.134684		SQLE	0.0322197	6856.81	1	-0.122955		AMBN	0.00219396	466.906	0.0581275	-0.168189		SMIM20	0.423212	90065.5	1	-0.0384346
STAC	0.294671	62710.2	1	0.056407		ERN1	0.821558	174839	1	-0.0103756		STX3	0.719829	153190	1	-0.0167269		TM4SF20	0.0102254	2176.12	0.173659	-0.137889		ESYT2	0.032189	6850.27	1	-0.155717		TTC9	0.00219313	466.729	0.0581107	-0.164505		KCNJ12	0.422757	89968.5	1	-0.0421245
UAP1L1	0.29469	62714.3	1	0.0558814		EML2	0.821501	174827	1	-0.0106321		CRIP2	0.719809	153185	1	-0.0169693		OGFOD1	0.0102083	2172.46	0.173448	-0.13144		SYT2	0.0321861	6849.65	1	-0.137104		ZNF205	0.00219277	466.653	0.0581034	-0.153184		BIN2	0.422646	89945	1	-0.0435813
MYLK	0.294697	62715.6	1	0.0585499		KPNB1	0.82143	174812	1	-0.0107555		TMEM200B	0.71978	153179	1	-0.023118		TMEM215	0.0102082	2172.45	0.173447	-0.157223		SREK1	0.0321588	6843.84	1	-0.129188		FKBP4	0.00219134	466.347	0.0580742	-0.17334		EIF4E3	0.422605	89936.2	1	-0.0419866
SUMF1	0.294704	62717	1	0.0584468		CPT1C	0.820948	174709	1	-0.0111397		ELAVL2	0.719115	153038	1	-0.0180135		ASAH2B	0.0102059	2171.96	0.173418	-0.136819		UBOX5	0.032148	6841.54	1	-0.116836		SCEL	0.00218888	465.825	0.0580244	-0.162503		UCP2	0.422327	89877.1	1	-0.0437486
PGD	0.29474	62724.8	1	0.0547992		DUSP26	0.820837	174686	1	-0.0113852		LPIN3	0.718466	152900	1	-0.0168212		RABL2A	0.0102038	2171.5	0.173392	-0.13775		CPLX2	0.0321423	6840.33	1	-0.15649		MTR	0.00218849	465.741	0.0580164	-0.173435		ZSCAN9	0.422298	89871	1	-0.0383912
RNF115	0.29512	62805.7	1	0.0562031		SLC10A1	0.820782	174674	1	-0.0125043		ARHGAP23	0.718354	152876	1	-0.0167266		KCTD17	0.0102018	2171.09	0.173368	-0.130635		TMEM178A	0.0321411	6840.08	1	-0.139969		TMEM72	0.0021881	465.659	0.0580086	-0.168546		MTOR	0.422239	89858.4	1	-0.0401822
DLG4	0.295239	62830.9	1	0.0564006		MYO18B	0.820725	174662	1	-0.0109426		ATAD3A	0.718283	152861	1	-0.0159034		ARMC2	0.0101854	2167.61	0.173167	-0.133783		NINL	0.0321346	6838.69	1	-0.135507		IZUMO4	0.00218796	465.63	0.0580058	-0.148834		ZNF384	0.422171	89843.9	1	-0.0384216
ZW10	0.295348	62854.1	1	0.0551703		POLG2	0.82041	174595	1	-0.0104429		C17orf75	0.717869	152773	1	-0.015798		RSU1	0.0101845	2167.4	0.173155	-0.132783		METTL15	0.0321079	6833.01	1	-0.13577		SMS	0.00218767	465.567	0.0579999	-0.166969		PDE4B	0.422134	89836	1	-0.0471089
TALDO1	0.295825	62955.7	1	0.0552797		PTCD3	0.820282	174568	1	-0.0109345		GPRIN2	0.717539	152702	1	-0.0222808		ETS2	0.0101805	2166.56	0.173106	-0.143807		TMEM50A	0.0320914	6829.5	1	-0.127225		PTN	0.0021847	464.934	0.0579394	-0.166391		DDX54	0.421912	89788.7	1	-0.038251
NR2E3	0.296217	63039.1	1	0.0543782		TAF1	0.820252	174561	1	-0.0109912		MECR	0.717535	152702	1	-0.0163485		HAUS6	0.0101783	2166.09	0.173079	-0.133942		SNPH	0.0320811	6827.3	1	-0.138191		EPB41L5	0.00218378	464.739	0.0579208	-0.168779		FBXO15	0.421566	89715.2	1	-0.0387582
ZNF589	0.296257	63047.6	1	0.0560636		ZNF383	0.820121	174533	1	-0.0105627		IZUMO4	0.717458	152685	1	-0.0163183		LIN52	0.0101746	2165.31	0.173034	-0.13302		MAPKAPK5	0.0320804	6827.16	1	-0.123198		ZNF420	0.00218252	464.471	0.0578952	-0.169168		MANEAL	0.421489	89698.7	1	-0.0403997
RPRD1B	0.296314	63059.7	1	0.0571238		TUSC2	0.819879	174482	1	-0.0115118		HOXB3	0.717159	152622	1	-0.0245001		FKRP	0.0101713	2164.6	0.172992	-0.130515		FLT3	0.0320778	6826.6	1	-0.132641		RFX8	0.00217924	463.772	0.0578286	-0.176517		C1orf141	0.421438	89688	1	-0.0436667
MGME1	0.296316	63060.1	1	0.05544		HNRNPK	0.819852	174476	1	-0.0109176		TIFA	0.717103	152610	1	-0.0206464		IVD	0.010163	2162.82	0.17289	-0.136412		ERN1	0.0320171	6813.69	1	-0.131588		DEFB1	0.0021764	463.168	0.0577709	-0.202081		C11orf1	0.421402	89680.2	1	-0.0376893
MAP3K13	0.296388	63075.6	1	0.056082		FAM222B	0.819833	174472	1	-0.0107113		NPBWR2	0.717056	152600	1	-0.0242256		PSMG4	0.0101615	2162.51	0.172872	-0.135218		PLA2G15	0.0320115	6812.49	1	-0.123447		SLC25A23	0.00217591	463.064	0.0577609	-0.163889		CEP78	0.421279	89654	1	-0.0384671
NEIL2	0.296425	63083.5	1	0.0535509		CTTNBP2	0.819826	174470	1	-0.0115301		COQ6	0.716962	152580	1	-0.0161338		ENPP2	0.0101545	2161.02	0.172786	-0.148445		GDAP1L1	0.0319971	6809.42	1	-0.125482		ATP10B	0.00217509	462.89	0.0577444	-0.170902		C8orf48	0.421161	89628.9	1	-0.0467967
GMFG	0.296538	63107.5	1	0.0531702		GJA3	0.819737	174452	1	-0.0144318		MGAM2	0.716866	152559	1	-0.0189369		GTF2H2	0.0101537	2160.86	0.172776	-0.140595		WDR24	0.0319828	6806.4	1	-0.118715		POLH	0.002175	462.871	0.0577425	-0.164871		ZSCAN23	0.421155	89627.7	1	-0.0394333
SMOC2	0.296554	63110.9	1	0.0557089		ARMC10	0.81965	174433	1	-0.0107437		CEMP1	0.71661	152505	1	-0.0243903		GTF3C5	0.0101528	2160.65	0.172764	-0.127172		ZNF414	0.0319683	6803.29	1	-0.118042		BTBD6	0.00217249	462.337	0.0576915	-0.171975		NUP93	0.420792	89550.4	1	-0.0401433
ALDH18A1	0.296649	63131	1	0.0540983		INSL3	0.81955	174412	1	-0.0126462		CYP26B1	0.716491	152479	1	-0.0165951		ZNF561	0.0101473	2159.49	0.172697	-0.127841		POLR3H	0.0319551	6800.5	1	-0.122767		ZMYND19	0.00217236	462.309	0.0576889	-0.151891		UBAP1L	0.420378	89462.3	1	-0.0399238
GLE1	0.296739	63150.2	1	0.0549794		GPR34	0.819426	174385	1	-0.0108288		LRRN4CL	0.716443	152469	1	-0.0235601		ACTN4	0.010147	2159.42	0.172693	-0.132375		MYRFL	0.0319244	6793.97	1	-0.135732		SRP9	0.00217195	462.222	0.0576805	-0.17174		LRRC4B	0.42026	89437.2	1	-0.041517
DCTPP1	0.29702	63210	1	0.0535087		STX1A	0.819346	174368	1	-0.0120354		ITGAE	0.716395	152459	1	-0.0150237		NFYB	0.0101271	2155.18	0.172448	-0.134909		RBM44	0.0319175	6792.48	1	-0.139572		CENPO	0.00217125	462.072	0.0576662	-0.162748		PRKRIP1	0.420206	89425.6	1	-0.0401658
STEAP1	0.297313	63272.3	1	0.0523126		FITM2	0.819151	174327	1	-0.0104483		CA8	0.716346	152448	1	-0.0185313		ATG4B	0.010127	2155.17	0.172447	-0.134534		USHBP1	0.0318938	6787.44	1	-0.126679		TMEM59	0.00217117	462.054	0.0576645	-0.168879		GPHN	0.420181	89420.4	1	-0.0417942
BLOC1S2	0.297534	63319.3	1	0.0556137		C2orf42	0.818947	174283	1	-0.0101185		TERF2	0.716104	152397	1	-0.0162032		FBXO7	0.010124	2154.54	0.17241	-0.132324		BTN2A1	0.0318885	6786.31	1	-0.120759		PTMA	0.00216992	461.79	0.0576392	-0.172215		ANKRD42	0.420157	89415.2	1	-0.0401615
POC1A	0.297561	63325.1	1	0.0569305		LMF2	0.818895	174272	1	-0.0104025		CTC1	0.71597	152368	1	-0.0160749		ACAT1	0.0101204	2153.76	0.172365	-0.131658		LARP6	0.0318689	6782.15	1	-0.124284		EPM2A	0.0021668	461.125	0.0575758	-0.172819		FBXO44	0.420154	89414.5	1	-0.0423776
RPS25	0.297998	63418.1	1	0.0577975		IPPK	0.818876	174268	1	-0.010635		ACSM2B	0.715871	152347	1	-0.0243444		PELI3	0.0100993	2149.27	0.172106	-0.140004		PEX14	0.0318509	6778.32	1	-0.128837		UBE2Q2L	0.00216545	460.838	0.0575484	-0.176963		FKBP3	0.419984	89378.5	1	-0.0408206
TSPAN2	0.298013	63421.3	1	0.0514336		TNR	0.818416	174170	1	-0.0132428		SAA1	0.715777	152327	1	-0.0242341		GTPBP4	0.0100965	2148.67	0.17207	-0.132385		MAOB	0.0318277	6773.38	1	-0.136524		PPP1CC	0.0021653	460.807	0.0575454	-0.168188		MOCS2	0.419971	89375.8	1	-0.0410186
SLC7A7	0.298105	63441	1	0.0543254		WRAP73	0.81838	174163	1	-0.0105388		HSPB7	0.71559	152288	1	-0.0233766		SCARB1	0.0100962	2148.62	0.172068	-0.133637		GNAZ	0.0318178	6771.27	1	-0.137323		ADAMTSL4	0.00216439	460.613	0.0575268	-0.156783		OXER1	0.419936	89368.3	1	-0.0410558
MNT	0.29829	63480.4	1	0.0550738		CAMKK1	0.817757	174030	1	-0.0120413		SAMSN1	0.71557	152283	1	-0.0196882		ELFN1	0.0100955	2148.47	0.172059	-0.134763		DPM3	0.031811	6769.82	1	-0.117659		CABP7	0.00216306	460.329	0.0574997	-0.170769		RAI1	0.419851	89350.3	1	-0.0415265
CHD3	0.298291	63480.5	1	0.0571209		PUS7	0.817596	173996	1	-0.0110008		GMPR	0.715401	152247	1	-0.0173356		RASSF3	0.0100942	2148.18	0.172042	-0.131073		RFXAP	0.0317941	6766.23	1	-0.121882		COX16	0.00215745	459.136	0.0573856	-0.146279		NASP	0.419509	89277.4	1	-0.0420231
PRPF4	0.298304	63483.3	1	0.0531923		PPP6R2	0.817571	173990	1	-0.0110318		ESM1	0.71522	152209	1	-0.0225966		ADAMTS14	0.0100934	2148.01	0.172032	-0.131487		RABEPK	0.0317904	6765.44	1	-0.122999		DLX5	0.00215563	458.748	0.0573486	-0.163041		INCENP	0.419499	89275.2	1	-0.040466
XG	0.298326	63487.9	1	0.05576		GABARAP	0.817565	173989	1	-0.0118569		ZFPM1	0.71484	152128	1	-0.0167736		NDST1	0.0100891	2147.1	0.17198	-0.134924		DNAJB5	0.0317862	6764.56	1	-0.129517		ZNF154	0.00215393	458.386	0.0573139	-0.161807		BRCA2	0.41934	89241.5	1	-0.0464902
GPR176	0.298388	63501.2	1	0.0543529		MED1	0.817138	173898	1	-0.0106622		SERINC4	0.714763	152112	1	-0.0232861		RGN	0.0100876	2146.79	0.171962	-0.144322		NAA50	0.0317022	6746.68	1	-0.132252		RHEB	0.00215221	458.021	0.057279	-0.16707		UQCC3	0.419337	89240.8	1	-0.0383066
RAB40C	0.298405	63504.7	1	0.0570115		ZBTB11	0.817061	173882	1	-0.011136		DOK6	0.714541	152064	1	-0.0174597		TCTN2	0.0100819	2145.57	0.171891	-0.131903		TFE3	0.0316398	6733.39	1	-0.122707		CYBA	0.00215217	458.012	0.0572781	-0.148779		BAHCC1	0.419285	89229.8	1	-0.0384509
GPR153	0.298467	63518	1	0.0486344		ZNF396	0.816785	173823	1	-0.0107851		PPP2R2C	0.714519	152060	1	-0.0186493		GDA	0.010074	2143.9	0.171794	-0.137133		SLC20A1	0.0316143	6727.97	1	-0.128768		CTH	0.00214973	457.492	0.0572285	-0.161511		SLC6A8	0.419264	89225.2	1	-0.0417192
DRC7	0.298616	63549.7	1	0.0524254		PTPRD	0.816579	173779	1	-0.0129801		LYPD8	0.714443	152044	1	-0.0216109		RPS3	0.0100543	2139.7	0.171551	-0.141616		KIAA0930	0.031586	6721.94	1	-0.137418		ARHGEF26	0.00214823	457.174	0.0571981	-0.170689		IL6	0.418837	89134.3	1	-0.0487494
RHAG	0.298684	63564.2	1	0.0517683		SPTBN1	0.816519	173767	1	-0.0117218		ETFA	0.71434	152021	1	-0.0166383		GPR1	0.0100495	2138.68	0.171492	-0.127483		CA5B	0.0315765	6719.93	1	-0.129918		WIPI2	0.00214811	457.147	0.0571955	-0.165021		OTUD7B	0.418829	89132.6	1	-0.0390105
PLD3	0.29874	63576	1	0.0572749		GPN1	0.816273	173714	1	-0.0113954		SLC6A15	0.714273	152007	1	-0.016947		CRCP	0.0100404	2136.75	0.17138	-0.129773		FBXO33	0.0315725	6719.07	1	-0.133664		HIP1	0.00214784	457.091	0.0571901	-0.1687		HLA-A	0.418758	89117.6	1	-0.0448429
GRK6	0.298931	63616.7	1	0.0537182		ASB8	0.816148	173688	1	-0.0112678		MAPRE1	0.71423	151998	1	-0.0165459		FBXW5	0.010037	2136.02	0.171338	-0.131239		C16orf87	0.031548	6713.86	1	-0.125288		NETO1	0.00214723	456.961	0.0571777	-0.17447		MRPL35	0.418749	89115.7	1	-0.040187
SCG5	0.299372	63710.5	1	0.055757		ENKD1	0.816102	173678	1	-0.0102579		ALDH3B1	0.71421	151994	1	-0.0170375		CORO2A	0.0100305	2134.63	0.171258	-0.136051		CDKAL1	0.0314841	6700.26	1	-0.140841		AADAT	0.00214718	456.949	0.0571765	-0.163486		LMF2	0.41873	89111.7	1	-0.0386253
ZNF540	0.299523	63742.6	1	0.0541351		B4GALNT3	0.816009	173658	1	-0.0116402		P3H3	0.714096	151970	1	-0.0166121		ASPDH	0.0100291	2134.32	0.17124	-0.131519		SMYD2	0.0314683	6696.9	1	-0.133141		RFXANK	0.00214668	456.844	0.0571664	-0.142509		DPF2	0.418728	89111.3	1	-0.039222
ZZEF1	0.299563	63751.1	1	0.056812		TSPAN12	0.81575	173603	1	-0.011869		TNFRSF21	0.713935	151935	1	-0.0170431		LEMD2	0.010025	2133.47	0.17119	-0.136521		KIF23	0.0314636	6695.89	1	-0.144954		COPB2	0.00214643	456.791	0.0571613	-0.167387		DNAJC11	0.41872	89109.5	1	-0.0400589
ACAA2	0.299576	63753.9	1	0.054308		MGAM	0.81564	173580	1	-0.0137442		IFT57	0.713751	151896	1	-0.0167506		RIBC1	0.0100234	2133.13	0.17117	-0.123749		ACOT2	0.0314635	6695.88	1	-0.124948		ZNF99	0.00214606	456.711	0.0571537	-0.156298		ZNRF3	0.418598	89083.4	1	-0.0404011
PLCB4	0.299916	63826.3	1	0.0566567		ZC2HC1C	0.815492	173548	1	-0.0121972		ZBTB47	0.713741	151894	1	-0.0155771		CA4	0.0100221	2132.85	0.171154	-0.15081		RAVER2	0.0314541	6693.87	1	-0.127744		TMEM87A	0.00214546	456.583	0.0571415	-0.166454		HEATR1	0.418377	89036.5	1	-0.0394694
BLNK	0.299997	63843.5	1	0.0558585		TENM3	0.815488	173547	1	-0.012064		POP4	0.713694	151884	1	-0.0158833		RARA	0.0100186	2132.1	0.171111	-0.129002		CENPT	0.0314453	6692	1	-0.118921		DNAJA1	0.00214503	456.492	0.0571328	-0.181433		GMPPA	0.418309	89022.1	1	-0.0378632
SREBF1	0.300038	63852.2	1	0.0590205		BOLA2B	0.815371	173522	1	-0.0104135		CUX2	0.71331	151802	1	-0.0217948		EPO	0.0100109	2130.46	0.171015	-0.124158		RTCB	0.0314437	6691.65	1	-0.12461		BAHCC1	0.00214108	455.651	0.0570523	-0.165184		DHRS1	0.418233	89005.8	1	-0.0389707
MTCL1	0.300234	63893.9	1	0.0585214		SERINC2	0.815286	173504	1	-0.0112853		KIFC1	0.713301	151800	1	-0.0199337		DPH3	0.0100098	2130.23	0.171002	-0.133097		PTGFR	0.0314294	6688.62	1	-0.131505		MRGPRF	0.00214028	455.481	0.057036	-0.147507		HSDL1	0.418206	89000.1	1	-0.0407228
PCDH15	0.30027	63901.7	1	0.0576886		ITPA	0.815012	173446	1	-0.0108182		RARA	0.713253	151790	1	-0.0172697		VBP1	0.0100098	2130.22	0.171002	-0.136678		UBXN6	0.0314107	6684.64	1	-0.132931		FBXL13	0.00213823	455.045	0.0569942	-0.178046		GEMIN8	0.417883	88931.4	1	-0.0377929
KCNC1	0.300307	63909.5	1	0.0576427		PTPN18	0.814933	173429	1	-0.0109414		GALR1	0.713171	151773	1	-0.0195392		PCDH8	0.0100008	2128.3	0.170891	-0.155938		POP1	0.0313883	6679.86	1	-0.119412		GTF2B	0.0021382	455.039	0.0569937	-0.164865		HEPHL1	0.417569	88864.4	1	-0.0419062
SIRT6	0.300311	63910.3	1	0.0510537		EAPP	0.814914	173425	1	-0.0108775		SENP5	0.713106	151759	1	-0.016739		WDR81	0.00999757	2127.62	0.170851	-0.131979		KIF9	0.0313603	6673.91	1	-0.122427		PPP3CB	0.00213662	454.704	0.0569616	-0.17108		DGKQ	0.41756	88862.7	1	-0.0398602
HBEGF	0.300367	63922.2	1	0.0554062		C1QTNF9	0.814704	173380	1	-0.0141419		CD177	0.713099	151757	1	-0.0248875		TNNI3	0.00998727	2125.43	0.170724	-0.129722		PPP4R4	0.0313584	6673.5	1	-0.135412		SEC24A	0.00213559	454.483	0.0569405	-0.163423		CC2D1B	0.417315	88810.6	1	-0.0382949
SLC25A13	0.300431	63936	1	0.0588411		ZCCHC9	0.814664	173372	1	-0.0106843		KIAA1841	0.713057	151749	1	-0.0166405		AP3S1	0.00998229	2124.37	0.170663	-0.134341		CHD5	0.0313525	6672.26	1	-0.146251		TCP1	0.00213303	453.938	0.0568882	-0.170657		CARS2	0.417274	88801.7	1	-0.0400466
ITGA6	0.300452	63940.4	1	0.055085		GRPEL1	0.814596	173358	1	-0.011439		NGF	0.712963	151729	1	-0.0178313		PRH2	0.00997408	2122.62	0.170561	-0.154796		NKAP	0.0313455	6670.76	1	-0.119125		ANAPC7	0.00213099	453.503	0.0568466	-0.165745		MTMR1	0.417225	88791.4	1	-0.0399309
SPDYE16	0.300619	63976	1	0.0550925		HMOX2	0.814475	173332	1	-0.011277		TNFRSF10D	0.712907	151717	1	-0.0209581		MSH2	0.0099733	2122.46	0.170552	-0.135699		CREBBP	0.031313	6663.84	1	-0.133144		IGHMBP2	0.00213085	453.476	0.056844	-0.1611		IFT172	0.416983	88739.9	1	-0.0404699
ATP2B4	0.300659	63984.4	1	0.0589951		CAV2	0.814284	173291	1	-0.0109954		CTH	0.712892	151713	1	-0.0170389		AGAP2	0.00997064	2121.89	0.170519	-0.127898		SCN2B	0.0312997	6661.02	1	-0.142786		GPRC5A	0.00213073	453.45	0.0568415	-0.1732		COPS2	0.416905	88723.3	1	-0.040125
METTL2B	0.300672	63987.3	1	0.0557426		PKNOX2	0.813784	173185	1	-0.013007		ALKBH7	0.712828	151700	1	-0.0159871		ZNF212	0.00997061	2121.88	0.170518	-0.128688		NLRX1	0.03129	6658.94	1	-0.123238		CHRNB3	0.00213062	453.426	0.0568392	-0.173436		NME9	0.416792	88699.2	1	-0.0407286
SENP5	0.300957	64047.8	1	0.0551165		RHBDL2	0.813707	173168	1	-0.0127202		USP16	0.712542	151639	1	-0.0159694		MUCL1	0.00996865	2121.47	0.170494	-0.141791		TAPBP	0.0312817	6657.17	1	-0.127906		EVI5L	0.00213013	453.322	0.0568292	-0.166173		SLC16A5	0.416761	88692.6	1	-0.0398939
PPEF2	0.30096	64048.5	1	0.0516189		PKIG	0.813698	173166	1	-0.0115965		PARM1	0.712474	151625	1	-0.0180035		RPL30	0.00996567	2120.83	0.170457	-0.150158		ERICH3	0.0312589	6652.34	1	-0.135231		S1PR3	0.00212762	452.786	0.0567779	-0.162845		UBOX5	0.416725	88684.9	1	-0.037587
CYP3A5	0.300999	64056.7	1	0.0582229		ZNF597	0.813624	173151	1	-0.0107514		DDX19A	0.712086	151542	1	-0.0156555		ZNF562	0.00995927	2119.47	0.170378	-0.131743		GDPD5	0.0312051	6640.88	1	-0.130116		OGFRL1	0.00212597	452.437	0.0567444	-0.16883		CHST6	0.416318	88598.3	1	-0.0399579
MED31	0.301312	64123.5	1	0.0518178		ACADSB	0.813524	173129	1	-0.0113345		FITM2	0.71204	151532	1	-0.0160398		DNAH9	0.00995474	2118.51	0.170323	-0.136603		HTR2A	0.0311975	6639.27	1	-0.144094		VEZT	0.00212535	452.304	0.0567317	-0.17191		WDR45B	0.416296	88593.5	1	-0.0409709
ATP6V1E1	0.301612	64187.2	1	0.057004		MMP1	0.813289	173079	1	-0.0147317		CELSR2	0.71188	151498	1	-0.0163351		WNT9A	0.00994944	2117.38	0.170257	-0.140902		ZNF644	0.031187	6637.03	1	-0.136684		SENP5	0.00212483	452.193	0.056721	-0.168951		PHYHIP	0.416283	88590.8	1	-0.0478488
UNC13D	0.30181	64229.5	1	0.0571081		DUSP23	0.813283	173078	1	-0.0106726		MFN2	0.711849	151491	1	-0.0163789		SOD1	0.00993247	2113.77	0.170048	-0.144528		HSPD1	0.0311748	6634.43	1	-0.151918		SAT1	0.00212302	451.808	0.0566842	-0.180742		ZBTB7C	0.416231	88579.7	1	-0.0426031
PUS1	0.302262	64325.6	1	0.0533266		GPC2	0.813257	173072	1	-0.011218		PPP1R14D	0.711826	151487	1	-0.0234239		RPL5	0.00993132	2113.52	0.170033	-0.139147		HSD17B10	0.0311726	6633.96	1	-0.115323		ADAMTS8	0.00212229	451.654	0.0566694	-0.166333		JKAMP	0.415984	88527.2	1	-0.0414921
LCMT1	0.302369	64348.3	1	0.0553971		NCAPH	0.813138	173047	1	-0.0129766		FAM111B	0.711604	151439	1	-0.0223956		TMCO3	0.00992872	2112.97	0.170001	-0.138201		LMO3	0.031121	6622.99	1	-0.150226		IL11RA	0.00212164	451.515	0.056656	-0.161071		DAD1	0.415794	88486.9	1	-0.0392368
AQP3	0.302469	64369.6	1	0.0515669		ANXA6	0.813009	173020	1	-0.0120694		GLCE	0.711549	151428	1	-0.0173175		MRPS35	0.00992225	2111.59	0.169921	-0.134204		GPR183	0.0311203	6622.83	1	-0.145653		SLC26A4	0.00212086	451.349	0.0566401	-0.183255		TAF1C	0.415599	88445.3	1	-0.0395715
NDUFAB1	0.30284	64448.5	1	0.0576615		MRPL39	0.812667	172947	1	-0.0110897		MS4A6A	0.711529	151423	1	-0.0209336		PDIA3	0.009921	2111.33	0.169906	-0.132629		HTR5A	0.0310883	6616.02	1	-0.125124		LIAS	0.0021204	451.251	0.0566307	-0.167418		FOXN4	0.415596	88444.7	1	-0.052562
RPLP0	0.302861	64453	1	0.0546152		ENDOG	0.812508	172913	1	-0.0114993		PRPF3	0.711488	151415	1	-0.0165293		EXOSC10	0.00991421	2109.88	0.169822	-0.133547		SLTM	0.0310878	6615.91	1	-0.134398		GPR162	0.00211945	451.049	0.0566114	-0.168339		ZNF213	0.415454	88414.4	1	-0.0410421
MYOF	0.303282	64542.7	1	0.0549839		ZNF572	0.812469	172905	1	-0.010842		DRG1	0.711362	151388	1	-0.0159663		C22orf23	0.00991021	2109.03	0.169773	-0.119689		UST	0.0310832	6614.94	1	-0.149735		MICAL2	0.00211792	450.724	0.0565802	-0.174599		CCDC116	0.415249	88370.9	1	-0.0520425
LDB1	0.30332	64550.8	1	0.0560754		SLC27A2	0.811652	172731	1	-0.0107857		MPL	0.711173	151348	1	-0.0227401		TBC1D22A	0.00990764	2108.48	0.169741	-0.13904		EIF5A2	0.0310556	6609.06	1	-0.125754		KRT81	0.00211595	450.304	0.05654	-0.150344		IRAK2	0.415177	88355.5	1	-0.0456614
IMPACT	0.303337	64554.4	1	0.0539854		CLEC2B	0.811587	172717	1	-0.0134137		ENTPD6	0.711166	151346	1	-0.0164888		RNF183	0.00990695	2108.34	0.169732	-0.125791		EZR	0.0310425	6606.28	1	-0.140472		TSC1	0.00211507	450.116	0.0565219	-0.17234		RAVER2	0.415136	88346.7	1	-0.0421066
LNX2	0.303403	64568.3	1	0.0545049		NEK3	0.811527	172704	1	-0.0118539		GUK1	0.71106	151323	1	-0.0176092		MANBA	0.00990371	2107.65	0.169692	-0.138246		TMEM263	0.0310169	6600.82	1	-0.123668		TIMM22	0.002107	448.4	0.0563572	-0.160757		VPS28	0.415044	88327.1	1	-0.0406589
FAXDC2	0.303454	64579.3	1	0.0559479		P2RY1	0.811476	172693	1	-0.0120301		B3GAT3	0.710994	151309	1	-0.0160566		STX12	0.00990214	2107.31	0.169673	-0.135282		MYADM	0.03101	6599.37	1	-0.124671		RGS2	0.00210607	448.202	0.0563382	-0.166351		HACL1	0.414984	88314.5	1	-0.0398778
PROM2	0.303513	64591.9	1	0.0545473		ACADM	0.811356	172668	1	-0.0115473		CKAP2L	0.710587	151223	1	-0.0218321		IZUMO4	0.0098956	2105.92	0.169592	-0.124371		RPS3A	0.0310056	6598.43	1	-0.14752		ITGA9	0.00210532	448.042	0.0563229	-0.176674		BRD1	0.414845	88284.9	1	-0.0410544
CCDC60	0.303786	64649.9	1	0.0570444		KIF23	0.811226	172640	1	-0.0113924		VCL	0.710493	151203	1	-0.0170351		UBE2M	0.00989005	2104.74	0.169523	-0.13591		ITSN2	0.0309999	6597.21	1	-0.138873		CLEC2L	0.00210464	447.897	0.0563089	-0.171857		MCM3AP	0.414799	88275.1	1	-0.0411252
ZNF101	0.303935	64681.6	1	0.0532887		STK39	0.811185	172632	1	-0.011919		DCAF12L2	0.710369	151176	1	-0.0173769		SETD4	0.00988531	2103.73	0.169465	-0.134336		SIAE	0.0309858	6594.21	1	-0.119551		ENPP2	0.00210442	447.85	0.0563044	-0.177689		CCDC178	0.414635	88240.2	1	-0.0422007
DCTN1	0.304302	64759.7	1	0.0589124		RNF122	0.810972	172586	1	-0.0170993		TEFM	0.710214	151143	1	-0.0162818		JOSD1	0.0098785	2102.28	0.169381	-0.133599		TRMT1L	0.0309821	6593.43	1	-0.123825		SYT4	0.00209959	446.823	0.0562059	-0.168238		OBSL1	0.414475	88206.2	1	-0.0414922
PLEKHA4	0.304516	64805.3	1	0.0530287		KCNH5	0.810636	172515	1	-0.0135085		C2orf42	0.710067	151112	1	-0.0162778		BSND	0.00987548	2101.64	0.169343	-0.132676		RAP2A	0.0309616	6589.06	1	-0.143249		SRCAP	0.00209742	446.361	0.0561615	-0.152819		C3orf52	0.414331	88175.5	1	-0.0436091
SLC6A4	0.304566	64815.9	1	0.0530631		FMNL3	0.81025	172433	1	-0.0132062		ZAP70	0.710029	151104	1	-0.0225942		SPTLC2	0.00984297	2094.72	0.168942	-0.135538		CTBP1	0.0309616	6589.06	1	-0.130347		COL18A1	0.00209164	445.129	0.0560432	-0.164744		AKAP8L	0.414325	88174.2	1	-0.0408983
RAB11FIP4	0.304578	64818.4	1	0.0574617		PLGRKT	0.810199	172422	1	-0.0116572		MAPK7	0.70997	151092	1	-0.0165886		GGNBP2	0.00984124	2094.35	0.16892	-0.134065		KDM5C	0.0309553	6587.73	1	-0.122968		OR9Q1	0.00209143	445.085	0.0560389	-0.166466		FARSA	0.414125	88131.6	1	-0.0426411
ATPAF1	0.304794	64864.5	1	0.0545991		GLYATL2	0.809946	172368	1	-0.0118553		BPHL	0.709545	151001	1	-0.0171381		ABCG8	0.00983359	2092.73	0.168826	-0.137663		VWA1	0.0309048	6576.98	1	-0.125252		TXLNB	0.00209091	444.974	0.0560283	-0.157049		ZNF169	0.414117	88129.8	1	-0.0395566
ACTR3B	0.305071	64923.4	1	0.0555781		HIP1R	0.80981	172339	1	-0.0126351		IRF5	0.709101	150907	1	-0.0222441		FADS1	0.00983287	2092.57	0.168817	-0.136633		SSR2	0.0308755	6570.74	1	-0.126675		SLC35B3	0.00208877	444.52	0.0559846	-0.165085		MTRNR2L12	0.414116	88129.6	1	-0.0520374
METTL6	0.305315	64975.3	1	0.0556187		MATK	0.809757	172328	1	-0.0121546		FFAR1	0.708594	150799	1	-0.0246708		ZNF335	0.00983239	2092.47	0.168811	-0.136568		EPHA7	0.0308565	6566.69	1	-0.163573		FZD5	0.0020852	443.761	0.0559116	-0.153272		UBE2B	0.414024	88110.1	1	-0.0431657
LILRB2	0.305577	65031.1	1	0.0574043		LYPLA2	0.809701	172316	1	-0.0104892		STEAP1B	0.708393	150756	1	-0.0191756		SHISA5	0.00983067	2092.1	0.16879	-0.129516		GCHFR	0.0308547	6566.31	1	-0.12675		FAM234B	0.0020817	443.015	0.0558399	-0.162589		MTIF3	0.413817	88066.1	1	-0.0393778
ARNT2	0.305718	65061.1	1	0.0560701		PACRGL	0.809678	172311	1	-0.0116059		CILP	0.708154	150705	1	-0.018996		ZNF804B	0.00982993	2091.95	0.16878	-0.142883		EPHB6	0.0308492	6565.14	1	-0.142448		ITGB5	0.00207942	442.53	0.0557933	-0.171444		FAM120B	0.413681	88037.2	1	-0.0411483
SGMS2	0.305843	65087.7	1	0.0606242		RBPJL	0.809389	172249	1	-0.0133846		E2F3	0.708104	150694	1	-0.017884		ZNF629	0.00982316	2090.51	0.168697	-0.131678		SNAP29	0.0308432	6563.87	1	-0.12099		ATP2A2	0.00207554	441.704	0.0557138	-0.173642		RFK	0.413542	88007.6	1	-0.0439586
MSX2	0.305861	65091.6	1	0.0606905		TMEM154	0.809172	172203	1	-0.0126806		XKRX	0.707991	150670	1	-0.0198882		PGS1	0.00981456	2088.68	0.16859	-0.13402		PCCA	0.0308225	6559.46	1	-0.143677		IQCK	0.00207487	441.562	0.0557001	-0.172683		MKRN1	0.413542	88007.5	1	-0.0407496
COQ3	0.305959	65112.4	1	0.0515338		MANBAL	0.808942	172154	1	-0.011374		B3GNT8	0.707709	150610	1	-0.0247831		TLR7	0.00981183	2088.1	0.168557	-0.121205		IQCB1	0.0307915	6552.87	1	-0.131365		AP2A1	0.00207441	441.463	0.0556907	-0.170145		IKBKE	0.413423	87982.2	1	-0.0482058
GAL3ST3	0.306239	65171.9	1	0.0484931		CD63	0.808818	172128	1	-0.0122721		RDH16	0.70765	150598	1	-0.0186213		RPS16	0.00981183	2088.09	0.168557	-0.1492		BIRC2	0.0307823	6550.91	1	-0.125476		SRPRB	0.00207434	441.448	0.0556891	-0.161429		KLRB1	0.413329	87962.2	1	-0.0447574
PLEKHA6	0.306582	65245	1	0.056745		CRB3	0.808572	172075	1	-0.0153355		RHOBTB2	0.707616	150591	1	-0.0170471		GDPD4	0.00979443	2084.39	0.168341	-0.138002		PPP6C	0.0307369	6541.25	1	-0.127063		TIGIT	0.00207262	441.082	0.055654	-0.157562		MFSD8	0.413037	87900.1	1	-0.0395086
SPESP1	0.306601	65248.9	1	0.0554761		ZNF831	0.808514	172063	1	-0.0119692		CRTAP	0.707481	150562	1	-0.0169836		TMX4	0.00979246	2083.97	0.168317	-0.142311		LNPEP	0.0307209	6537.84	1	-0.132908		C22orf39	0.00207098	440.733	0.0556204	-0.152236		CWC15	0.412904	87871.8	1	-0.0406614
MAP9	0.306697	65269.4	1	0.0555824		DLD	0.808478	172055	1	-0.0116032		B3GNT2	0.707372	150539	1	-0.0171348		DTNB	0.00979165	2083.8	0.168307	-0.137078		EFCAB11	0.0307206	6537.77	1	-0.130356		NANOS1	0.0020705	440.631	0.0556105	-0.158743		UFL1	0.412883	87867.2	1	-0.0398924
SLC22A18AS	0.306866	65305.4	1	0.0492855		PARD6G	0.808415	172042	1	-0.0117508		ARMCX2	0.707085	150478	1	-0.0165999		CFAP20	0.00978753	2082.92	0.168256	-0.12846		NRSN2	0.0307168	6536.97	1	-0.131133		PLLP	0.00207013	440.553	0.055603	-0.162668		KCTD2	0.412824	87854.7	1	-0.0427427
CYB5R2	0.306889	65310.3	1	0.0542803		USP20	0.808131	171982	1	-0.0114132		CAMK1	0.706822	150422	1	-0.0162512		TM2D3	0.00977896	2081.1	0.16815	-0.139664		C19orf12	0.0307136	6536.29	1	-0.127		ALG6	0.00206883	440.275	0.0555763	-0.172023		TMPRSS13	0.412626	87812.6	1	-0.0456367
ERN1	0.307003	65334.5	1	0.052804		TMEM128	0.807841	171920	1	-0.0113473		UQCRHL	0.706514	150356	1	-0.0168967		PDPR	0.00977374	2079.99	0.168085	-0.137284		CEP162	0.0306991	6533.2	1	-0.129587		CFLAR	0.00205925	438.238	0.0553801	-0.16735		SBDS	0.412464	87778.1	1	-0.0410657
F11	0.30709	65353.1	1	0.0584442		SNX4	0.807726	171895	1	-0.0117916		AIFM3	0.706218	150293	1	-0.0169114		CHRDL1	0.00976916	2079.01	0.168029	-0.143727		GSTM5	0.0306883	6530.9	1	-0.129307		MAP3K15	0.00205912	438.209	0.0553774	-0.183173		SURF1	0.412209	87723.8	1	-0.0405678
GRIPAP1	0.307109	65357	1	0.0553972		GCNT2	0.807408	171828	1	-0.0115506		OARD1	0.706204	150290	1	-0.01663		TADA2A	0.00976675	2078.5	0.167999	-0.134938		PIP4K2B	0.0306647	6525.89	1	-0.142058		PPP2R3A	0.00205795	437.961	0.0553534	-0.174281		B4GALT3	0.412061	87692.4	1	-0.038203
C15orf40	0.307165	65369	1	0.0563578		DDX51	0.807402	171826	1	-0.0115031		GCOM1	0.706142	150277	1	-0.020156		ZIM3	0.00973388	2071.51	0.167592	-0.135151		FCGR2A	0.0306536	6523.51	1	-0.142958		HMGA2	0.00205638	437.627	0.0553212	-0.167132		FGFBP2	0.411953	87669.5	1	-0.0465704
AFG3L2	0.307187	65373.7	1	0.0543112		LTB4R2	0.807347	171815	1	-0.014302		MRPL21	0.706079	150264	1	-0.0167323		STAT3	0.00972719	2070.08	0.167509	-0.133741		SPRED2	0.0305981	6511.7	1	-0.137111		PTCD3	0.00205403	437.127	0.0552731	-0.169992		SECISBP2	0.411835	87644.3	1	-0.0403333
CNTNAP3B	0.307214	65379.3	1	0.0582117		NLRP8	0.807132	171769	1	-0.0124301		AZIN1	0.706015	150250	1	-0.0167529		CKMT1A	0.00972671	2069.98	0.167503	-0.131721		C18orf25	0.0305782	6507.46	1	-0.128694		GTF2F1	0.00205387	437.092	0.0552697	-0.16014		THRA	0.411584	87590.8	1	-0.0426547
PTPN18	0.307311	65400	1	0.0525415		POP5	0.806624	171661	1	-0.0119005		CRY2	0.705323	150103	1	-0.0172775		ULK2	0.00971876	2068.29	0.167405	-0.136747		SLC7A6OS	0.0305774	6507.31	1	-0.120759		ZNF263	0.00205386	437.089	0.0552695	-0.16101		NKX2-2	0.411099	87487.7	1	-0.0402125
NFX1	0.307364	65411.3	1	0.0548788		DAD1	0.806283	171588	1	-0.0116313		TNFSF10	0.705125	150060	1	-0.0233081		TIPRL	0.00971774	2068.07	0.167392	-0.131066		NOS1	0.0305502	6501.52	1	-0.130622		SERF1B	0.00205239	436.777	0.0552394	-0.146094		DUSP26	0.410963	87458.8	1	-0.0435819
ABHD17C	0.307525	65445.7	1	0.0528439		OR2M2	0.806089	171547	1	-0.0139662		MOCS3	0.704965	150027	1	-0.0168425		IMPACT	0.00971203	2066.86	0.167321	-0.133752		FAM214B	0.0305333	6497.91	1	-0.11824		HEG1	0.00205029	436.331	0.0551964	-0.170247		RDH12	0.410957	87457.4	1	-0.0406551
MAP3K15	0.307527	65446	1	0.0603976		EMC1	0.806016	171532	1	-0.0114979		ZNF613	0.704947	150023	1	-0.0173471		AHR	0.00970508	2065.38	0.167235	-0.145395		TSPYL4	0.0305211	6495.33	1	-0.141758		DENND5A	0.0020453	435.269	0.055094	-0.170154		GJB7	0.410888	87442.7	1	-0.0442589
HR	0.307534	65447.5	1	0.0550823		PIGN	0.805827	171491	1	-0.0122355		REL	0.704543	149937	1	-0.017141		TXNRD2	0.00965821	2055.4	0.166655	-0.133267		METTL14	0.0304965	6490.09	1	-0.125055		MROH1	0.0020451	435.226	0.0550898	-0.174602		FAM222B	0.410703	87403.3	1	-0.0405668
AP4S1	0.307574	65456	1	0.054334		JADE1	0.805795	171484	1	-0.0120739		B3GALNT1	0.704468	149921	1	-0.0166189		SCO1	0.0096526	2054.21	0.166585	-0.133595		SYNM	0.0304654	6483.45	1	-0.139872		ZNF26	0.00204403	434.998	0.0550678	-0.16891		UROC1	0.410591	87379.5	1	-0.0520853
PPP1R27	0.30761	65463.8	1	0.0576375		SIRT6	0.805716	171468	1	-0.0110122		LYG2	0.703964	149813	1	-0.0175511		C12orf45	0.00965109	2053.89	0.166566	-0.139467		ID1	0.0304556	6481.39	1	-0.168563		SLC29A2	0.00204075	434.3	0.0550005	-0.171785		VPS51	0.41053	87366.5	1	-0.0408924
CCDC157	0.307808	65505.9	1	0.0510768		SLA2	0.805716	171468	1	-0.0113383		SPINT2	0.703525	149720	1	-0.0163665		CYP2B6	0.00964329	2052.23	0.16647	-0.14		SNRPD1	0.0304476	6479.68	1	-0.12601		PRSS37	0.00204002	434.146	0.0549856	-0.179695		TRIM25	0.410484	87356.7	1	-0.0441507
IGFLR1	0.307893	65524	1	0.0511349		SCNN1G	0.805451	171411	1	-0.0132852		PHF7	0.70321	149653	1	-0.0171228		ZNF197	0.00964052	2051.64	0.166435	-0.134827		KLF13	0.0304183	6473.45	1	-0.130301		ABCB10	0.00203779	433.67	0.0549397	-0.170598		DBP	0.410385	87335.7	1	-0.0423144
SNTA1	0.307904	65526.4	1	0.0563894		AKAP8	0.805117	171340	1	-0.0115754		MTHFSD	0.703166	149644	1	-0.0174351		GLOD4	0.00962753	2048.87	0.166274	-0.131816		PACS2	0.030409	6471.47	1	-0.13067		B4GALNT3	0.00203704	433.51	0.0549242	-0.164439		LY6K	0.410282	87313.8	1	-0.0467946
GCNT1	0.307942	65534.5	1	0.0567454		UROD	0.804888	171291	1	-0.0113009		SH2B2	0.703095	149628	1	-0.0176785		PDCD7	0.00961533	2046.28	0.166123	-0.141601		TUSC3	0.0304083	6471.3	1	-0.142493		FAM149B1	0.00203481	433.036	0.0548785	-0.171519		MCEE	0.410093	87273.5	1	-0.0400495
SLC47A1	0.307959	65537.9	1	0.0525421		TM4SF20	0.804881	171290	1	-0.0127229		HHIPL2	0.703074	149624	1	-0.0239321		CUL2	0.00960375	2043.81	0.165979	-0.137051		HS3ST1	0.0303993	6469.39	1	-0.1226		SLFNL1	0.0020312	432.267	0.0548043	-0.168401		GARNL3	0.410079	87270.5	1	-0.0424109
ANGPTL4	0.308056	65558.6	1	0.0589234		B3GNT8	0.804556	171221	1	-0.0150751		UBL5	0.702894	149586	1	-0.0186411		LGALS4	0.00959851	2042.7	0.165914	-0.130057		SPOCK3	0.0303891	6467.22	1	-0.152339		MKS1	0.00203107	432.24	0.0548016	-0.155856		KATNAL1	0.410075	87269.6	1	-0.040519
SERPINI2	0.30807	65561.6	1	0.0550236		ARF1	0.804417	171191	1	-0.0126441		CHRDL2	0.702707	149546	1	-0.0239836		C3orf38	0.00959673	2042.32	0.165892	-0.132329		TTLL5	0.0303384	6456.44	1	-0.138216		ZNF274	0.00203059	432.138	0.0547918	-0.159911		VPS53	0.409957	87244.6	1	-0.0429576
BICD1	0.308118	65571.8	1	0.0551273		ERI1	0.803898	171081	1	-0.0120525		ZNF583	0.702006	149397	1	-0.0167041		SRSF9	0.00959086	2041.07	0.165819	-0.135942		LRRTM2	0.0303356	6455.85	1	-0.131175		GPAM	0.00202932	431.867	0.0547656	-0.161042		KIAA1143	0.409731	87196.5	1	-0.0388235
TYSND1	0.308293	65609	1	0.0538115		LIMA1	0.803841	171069	1	-0.0117506		CNTROB	0.701884	149371	1	-0.0173447		TRIM35	0.00958294	2039.38	0.165721	-0.13297		USF1	0.0303273	6454.08	1	-0.122114		FUT11	0.00202264	430.447	0.0546284	-0.158534		NDOR1	0.409701	87190.2	1	-0.0401585
RIMKLA	0.308649	65684.8	1	0.0536402		NXF5	0.803719	171043	1	-0.0125566		GFY	0.701357	149259	1	-0.0260891		DDX21	0.00957765	2038.26	0.165656	-0.133635		TMEM243	0.0303085	6450.08	1	-0.124541		PEX7	0.00202051	429.993	0.0545846	-0.170025		GMPR2	0.409654	87180	1	-0.0407475
TNFRSF1B	0.308725	65700.9	1	0.0542495		GABARAPL1	0.80365	171028	1	-0.013337		PTDSS1	0.701283	149243	1	-0.0172746		HPCAL1	0.0095733	2037.33	0.165602	-0.141163		FYN	0.0303032	6448.94	1	-0.142399		IGSF5	0.00201983	429.848	0.0545705	-0.160939		CPXM1	0.409448	87136.3	1	-0.0522706
PRX	0.308738	65703.9	1	0.0533192		DEFB134	0.803574	171012	1	-0.0141361		YPEL4	0.70073	149125	1	-0.0167198		ZSWIM3	0.00956478	2035.52	0.165496	-0.129271		TRA2B	0.0302807	6444.16	1	-0.135049		PITPNA	0.00201934	429.744	0.0545605	-0.16829		EXOSC7	0.40936	87117.4	1	-0.0407359
RSPH9	0.309023	65764.4	1	0.0509408		C4orf3	0.803507	170997	1	-0.0127113		C1orf53	0.70046	149068	1	-0.0216572		CPNE7	0.00955835	2034.15	0.165416	-0.141225		PPP2R2D	0.0302709	6442.07	1	-0.131589		MRRF	0.00201742	429.334	0.0545209	-0.171045		NACA	0.409331	87111.4	1	-0.0458682
HEPACAM2	0.309042	65768.5	1	0.0555797		MCM9	0.803129	170917	1	-0.0120791		TMEM184A	0.700228	149018	1	-0.0242314		FUS	0.00955693	2033.85	0.165398	-0.13289		OSBPL8	0.0302268	6432.68	1	-0.141356		SLC9A4	0.00201667	429.176	0.0545056	-0.167338		SNF8	0.409141	87070.9	1	-0.0397342
HMBS	0.309222	65806.8	1	0.0524077		GUCA1A	0.80282	170851	1	-0.0146476		PDE2A	0.700194	149011	1	-0.0182765		SMIM14	0.00955487	2033.41	0.165373	-0.13499		FAM177A1	0.0302136	6429.87	1	-0.127264		ILKAP	0.00201638	429.114	0.0544996	-0.169585		TNPO2	0.409134	87069.4	1	-0.0429965
SCARA3	0.309267	65816.4	1	0.0570663		CD244	0.802684	170822	1	-0.0145692		KLHL30	0.700062	148983	1	-0.0256042		ITGB2	0.00954754	2031.85	0.165282	-0.129738		ZNF552	0.0301973	6426.41	1	-0.12051		LRRC2	0.00201572	428.972	0.0544859	-0.171603		DYRK1B	0.409061	87054	1	-0.0388012
PSMA1	0.309393	65843.2	1	0.051917		DYNLT3	0.802594	170803	1	-0.0130726		DDX50	0.69975	148917	1	-0.016975		QSOX1	0.00954686	2031.71	0.165273	-0.131322		DNAJC13	0.0301948	6425.89	1	-0.130107		RPN2	0.0020151	428.841	0.0544732	-0.167415		KLKB1	0.40899	87038.8	1	-0.0407597
NR5A2	0.309445	65854.3	1	0.0559358		GNB1	0.802317	170744	1	-0.0127241		TEX35	0.69974	148914	1	-0.0249246		ADGRA1	0.00952667	2027.41	0.165023	-0.132851		PPFIA3	0.0301921	6425.31	1	-0.132799		HSP90AB1	0.00201412	428.633	0.0544531	-0.16942		MSRA	0.408938	87027.7	1	-0.0447318
EEF1A2	0.309513	65868.6	1	0.061535		KCNIP1	0.80212	170702	1	-0.0144002		BCAT2	0.699714	148909	1	-0.0171272		ARHGEF2	0.00952194	2026.4	0.164964	-0.135269		GRM2	0.0301661	6419.78	1	-0.126562		GLYR1	0.002013	428.394	0.05443	-0.171191		MAN2C1	0.408926	87025.2	1	-0.0412063
TP53	0.309901	65951.2	1	0.0530799		SNF8	0.802065	170691	1	-0.0115928		NCAN	0.699622	148889	1	-0.0183044		UVSSA	0.00951048	2023.96	0.164822	-0.143734		HEPACAM	0.0301235	6410.7	1	-0.130814		ITGB2	0.00201015	427.787	0.0543713	-0.148427		NIN	0.408729	86983.3	1	-0.042605
ZACN	0.309928	65957	1	0.0524901		DONSON	0.801896	170655	1	-0.0119535		COMMD4	0.699345	148830	1	-0.01667		MAZ	0.00950607	2023.02	0.164767	-0.123314		N4BP2L1	0.0300845	6402.41	1	-0.134965		SAP30	0.00200866	427.471	0.0543407	-0.181278		CTSA	0.408381	86909.3	1	-0.0424684
ARMC12	0.310009	65974.2	1	0.0532839		UBXN8	0.801871	170649	1	-0.0113753		SLC44A3	0.699189	148797	1	-0.0186083		PIWIL1	0.00950042	2021.82	0.164697	-0.146961		MTSS1	0.0300272	6390.22	1	-0.142226		BRICD5	0.00200846	427.429	0.0543367	-0.159564		KLHL15	0.408309	86893.9	1	-0.0403667
TBXA2R	0.310072	65987.6	1	0.055227		PCP2	0.801213	170509	1	-0.0163974		ARMCX1	0.699008	148759	1	-0.0166194		ZNF25	0.0095	2021.73	0.164692	-0.13405		C2CD3	0.030007	6385.92	1	-0.127783		TBX22	0.00200665	427.044	0.0542994	-0.159622		SIRT6	0.408258	86883	1	-0.0403737
CNBD2	0.310252	66025.9	1	0.0510699		YY1AP1	0.801133	170492	1	-0.012599		KLHL12	0.698427	148635	1	-0.0170146		SYNGR1	0.00948723	2019.01	0.164533	-0.132475		ATG5	0.0300015	6384.74	1	-0.132968		FUZ	0.00200404	426.487	0.0542455	-0.154042		TCEAL3	0.408213	86873.4	1	-0.0428599
VILL	0.310291	66034.3	1	0.0486903		DRICH1	0.801022	170469	1	-0.0123371		ATOX1	0.697839	148510	1	-0.0167745		ZNF226	0.00947737	2016.92	0.16441	-0.134031		ANKRD49	0.0299835	6380.91	1	-0.118699		ANKRA2	0.00200345	426.363	0.0542335	-0.164517		EME1	0.408164	86862.9	1	-0.0463488
HES1	0.310752	66132.3	1	0.0539643		CD40	0.801008	170466	1	-0.0122656		TRAPPC10	0.697798	148501	1	-0.0183332		KRTAP5-11	0.00946445	2014.17	0.16425	-0.136289		SLC35B3	0.0299549	6374.83	1	-0.123221		FOXS1	0.00200195	426.044	0.0542026	-0.163879		NHLRC1	0.408097	86848.8	1	-0.041374
CYP2R1	0.310762	66134.6	1	0.0539205		APOL2	0.800915	170446	1	-0.0133588		ZG16	0.697513	148441	1	-0.0263323		MPND	0.00945609	2012.39	0.164146	-0.127625		PSTK	0.0299384	6371.31	1	-0.118555		PIGV	0.00200162	425.973	0.0541957	-0.160913		SFXN5	0.408094	86848.1	1	-0.04346
ZNF764	0.310785	66139.4	1	0.0498357		KIF18A	0.800324	170320	1	-0.0124258		PAQR3	0.697496	148437	1	-0.0170443		ZFP90	0.00945543	2012.25	0.164138	-0.13418		BLCAP	0.029889	6360.8	1	-0.137199		CEP57	0.00200152	425.951	0.0541936	-0.172495		CROT	0.408069	86842.8	1	-0.039599
MT1A	0.310791	66140.7	1	0.0536521		GPR39	0.800223	170299	1	-0.0139141		NCBP2	0.69743	148423	1	-0.0168252		ERBB3	0.00945236	2011.59	0.1641	-0.129053		ATG13	0.0298807	6359.04	1	-0.131543		ANP32D	0.00200026	425.683	0.0541677	-0.158864		PSMD3	0.407441	86709.2	1	-0.0418811
TFR2	0.310968	66178.4	1	0.0511542		PTPRG	0.800101	170273	1	-0.0127885		PRR3	0.697362	148408	1	-0.017395		MKRN1	0.009447	2010.45	0.164033	-0.135987		ITPA	0.0298645	6355.59	1	-0.120351		GYS1	0.00200019	425.669	0.0541664	-0.169298		WLS	0.407286	86676.1	1	-0.0414224
SERP2	0.31108	66202.3	1	0.0546618		ZNF766	0.799866	170223	1	-0.0119144		HTR4	0.69726	148387	1	-0.021022		NDUFS2	0.00944681	2010.41	0.164031	-0.139816		CCAR1	0.0298633	6355.32	1	-0.133625		DPF2	0.0019993	425.48	0.054148	-0.166319		MBD1	0.407228	86663.8	1	-0.0410529
ALKBH3	0.311557	66303.7	1	0.0537573		OCM2	0.799666	170180	1	-0.015241		MEGF6	0.697213	148377	1	-0.0193727		SLC44A2	0.00944257	2009.51	0.163978	-0.129689		GORASP2	0.0298444	6351.31	1	-0.123636		TMEM129	0.00199842	425.292	0.0541299	-0.163118		ADRM1	0.406856	86584.7	1	-0.0387721
EFHC2	0.311642	66321.8	1	0.0501754		NPC1	0.799621	170171	1	-0.0122824		SREBF2	0.697127	148358	1	-0.0182322		FLT4	0.00943957	2008.87	0.163941	-0.125043		BMPR2	0.0298122	6344.46	1	-0.146105		EIF3CL	0.00199828	425.262	0.0541269	-0.151632		ZNF140	0.406694	86550.1	1	-0.0391208
TRMT61B	0.311723	66338.9	1	0.0535324		FOLH1	0.7996	170166	1	-0.0122177		MCM3AP	0.697005	148332	1	-0.017549		RBM6	0.00943555	2008.02	0.163891	-0.134314		RRAGA	0.0298113	6344.26	1	-0.132632		CEP164	0.00199409	424.371	0.0540406	-0.17271		PDK3	0.406265	86458.8	1	-0.0457597
LIAS	0.311746	66343.9	1	0.0537965		VLDLR	0.799412	170126	1	-0.0119489		GUCD1	0.696991	148329	1	-0.0170528		TTLL11	0.00942457	2005.68	0.163754	-0.139864		ARAP1	0.0298081	6343.58	1	-0.127593		GFI1B	0.00199261	424.055	0.0540101	-0.161009		CEBPZOS	0.406264	86458.7	1	-0.0409871
BAIAP2	0.311807	66356.8	1	0.0570146		CCDC43	0.79941	170126	1	-0.0115463		TSR1	0.696952	148321	1	-0.0170144		HTRA2	0.00941033	2002.65	0.163577	-0.130118		FAM20C	0.0297942	6340.62	1	-0.128903		TSNAXIP1	0.0019908	423.67	0.0539727	-0.161976		CKAP2	0.405999	86402.2	1	-0.0429088
DENND1B	0.312041	66406.6	1	0.0530248		ZKSCAN2	0.798928	170023	1	-0.0114334		RPL5	0.696948	148320	1	-0.018299		KCNC4	0.00940357	2001.21	0.163493	-0.1337		SMU1	0.0297894	6339.6	1	-0.125586		KLHL34	0.00199023	423.549	0.053961	-0.172786		NUCB2	0.405887	86378.4	1	-0.0409103
DNAJC11	0.312124	66424.3	1	0.0540118		SLA	0.798913	170020	1	-0.012626		NUDCD2	0.696921	148315	1	-0.0165816		KIF11	0.00940086	2000.63	0.163459	-0.133134		DHX35	0.0297686	6335.19	1	-0.12228		SPG11	0.00198982	423.462	0.0539526	-0.169896		LRRC19	0.405842	86369	1	-0.0437933
TUBGCP2	0.312147	66429.2	1	0.054497		LIPA	0.798604	169954	1	-0.0121911		ITGAD	0.696876	148305	1	-0.0230875		CDC23	0.00939598	1999.6	0.163398	-0.130858		UVSSA	0.0297407	6329.24	1	-0.128286		SMARCE1	0.00198887	423.259	0.0539329	-0.151944		SLC25A42	0.405812	86362.5	1	-0.0393161
OTX1	0.31217	66434	1	0.0498801		DDX19A	0.79847	169926	1	-0.0116996		KCNN1	0.696865	148303	1	-0.0170574		ZSCAN5A	0.00939312	1998.99	0.163363	-0.135766		SUCLG2	0.0297169	6324.16	1	-0.136111		ETFA	0.00198885	423.255	0.0539326	-0.169776		STAM	0.4058	86360	1	-0.0415776
METTL24	0.312183	66436.9	1	0.0574481		FCRL2	0.798396	169910	1	-0.0161264		TMEM104	0.696697	148267	1	-0.0174887		C1QBP	0.00939233	1998.82	0.163353	-0.137347		EEF1A2	0.0296516	6310.27	1	-0.156063		TBC1D10C	0.00198818	423.112	0.0539187	-0.166706		SLC39A7	0.405764	86352.2	1	-0.0395123
BTBD10	0.312406	66484.3	1	0.054271		UBE3D	0.798226	169874	1	-0.0127952		CLDN34	0.69599	148116	1	-0.0247363		NLRC5	0.00939181	1998.71	0.163347	-0.13585		COA7	0.0296402	6307.84	1	-0.124492		AP3D1	0.00198799	423.071	0.0539148	-0.165444		LTBP4	0.405339	86261.9	1	-0.0406829
PRKACA	0.312786	66565.2	1	0.0536486		LDB2	0.797798	169783	1	-0.0145071		TRIP4	0.695913	148100	1	-0.0177648		RNF123	0.00938882	1998.07	0.163309	-0.136853		INPP4A	0.0295929	6297.78	1	-0.142406		DERL2	0.00198633	422.718	0.0538805	-0.161181		ZNF668	0.405155	86222.8	1	-0.0377798
ARF4	0.312993	66609.3	1	0.0520699		SUMF1	0.79762	169745	1	-0.0129162		SCAND1	0.69563	148040	1	-0.0178598		EXT1	0.00937698	1995.55	0.163162	-0.136985		VPS4A	0.0295553	6289.79	1	-0.12924		DDTL	0.00198626	422.704	0.0538792	-0.166956		ZNF311	0.405109	86212.8	1	-0.0426981
TTC12	0.313085	66628.8	1	0.0570044		ABHD17B	0.797564	169733	1	-0.0122486		HHIP	0.695541	148021	1	-0.0179715		BRCC3	0.00937235	1994.57	0.163104	-0.136553		ZNF562	0.0295313	6284.67	1	-0.124879		TTPAL	0.00198609	422.668	0.0538757	-0.168932		MEPE	0.404898	86167.9	1	-0.0456919
LRRC19	0.313412	66698.4	1	0.0550675		ERCC1	0.797321	169681	1	-0.0116241		OSBP	0.695353	147981	1	-0.0172425		SERPINB1	0.0093688	1993.81	0.16306	-0.143663		PREX1	0.0295214	6282.57	1	-0.132954		SH3BGRL3	0.0019841	422.245	0.0538346	-0.175945		OSGIN1	0.404478	86078.5	1	-0.0444607
NLRP12	0.313813	66783.8	1	0.0582577		MPC2	0.797243	169664	1	-0.0131683		NPM1	0.695326	147975	1	-0.0169865		CYP4Z1	0.00936831	1993.71	0.163054	-0.137084		PRSS12	0.0294902	6275.94	1	-0.137013		TTC13	0.00198395	422.212	0.0538314	-0.174991		POMZP3	0.40425	86030	1	-0.0408178
EGF	0.314071	66838.8	1	0.053563		GSTO1	0.79694	169600	1	-0.012659		TTLL2	0.695256	147960	1	-0.0193234		FADS2	0.00936716	1993.46	0.16304	-0.137067		AMZ2	0.0294901	6275.9	1	-0.127209		WNT5B	0.00198201	421.798	0.0537914	-0.175959		USP42	0.404192	86017.7	1	-0.0404213
SLC23A1	0.314111	66847.2	1	0.0527018		SBSPON	0.796926	169597	1	-0.0128901		ULBP1	0.695175	147943	1	-0.0264599		KBTBD11	0.00935588	1991.06	0.162899	-0.139866		DMWD	0.029482	6274.18	1	-0.12752		DBT	0.00198091	421.565	0.0537687	-0.167717		JAG2	0.404158	86010.5	1	-0.0402425
CES2	0.314159	66857.5	1	0.0515809		CCDC22	0.796876	169586	1	-0.0112423		SUPV3L1	0.69514	147936	1	-0.0173174		ADCK2	0.00931867	1983.14	0.162436	-0.136148		FAM118B	0.0294775	6273.22	1	-0.12238		MYH15	0.00197996	421.363	0.0537492	-0.166754		CLEC18A	0.404074	85992.6	1	-0.0468301
HAUS7	0.31438	66904.4	1	0.0501102		ACP6	0.796667	169542	1	-0.0129154		TXNL4A	0.694937	147892	1	-0.01803		LRFN3	0.00931856	1983.12	0.162435	-0.128335		SNTB1	0.0294439	6266.08	1	-0.149807		HPS5	0.00197897	421.153	0.0537287	-0.165221		ACSS2	0.403981	85972.8	1	-0.0409532
DDIAS	0.314515	66933.1	1	0.0535591		CNOT6	0.79658	169523	1	-0.0123495		PADI1	0.694831	147870	1	-0.0260526		ZFYVE26	0.00931214	1981.75	0.162355	-0.135161		FDX1	0.029438	6264.83	1	-0.123212		HADHB	0.00197834	421.017	0.0537156	-0.167181		COL20A1	0.403917	85959.1	1	-0.042031
WDR17	0.314547	66940	1	0.0552845		SLC44A3	0.796576	169523	1	-0.0151645		MYO7B	0.694743	147851	1	-0.0184077		ARHGAP1	0.00930575	1980.39	0.162275	-0.130314		ABCB8	0.0294057	6257.95	1	-0.118772		SUCLA2	0.00197822	420.993	0.0537133	-0.176255		TSPAN2	0.403809	85936.2	1	-0.0433814
RPUSD2	0.3147	66972.6	1	0.0491949		WDFY4	0.796491	169504	1	-0.0128522		C20orf27	0.694465	147792	1	-0.0171129		ZNF589	0.00929732	1978.6	0.16217	-0.137066		DGKQ	0.0293706	6250.48	1	-0.117093		NTRK1	0.00197593	420.506	0.053666	-0.160723		MEGF10	0.403727	85918.8	1	-0.0409998
PTER	0.314877	67010.3	1	0.0502354		E2F3	0.796214	169445	1	-0.0131814		PSMD13	0.694449	147789	1	-0.0171617		ZNF846	0.00929496	1978.1	0.162141	-0.133349		SNX5	0.0293577	6247.72	1	-0.125858		SIDT1	0.00197551	420.417	0.0536574	-0.175096		FLAD1	0.403698	85912.7	1	-0.0395181
HAPLN1	0.315129	67063.9	1	0.050823		TYMP	0.796043	169409	1	-0.012734		POLR3E	0.694389	147776	1	-0.0175276		TPM1	0.00925888	1970.42	0.161691	-0.136546		GALNT9	0.0293526	6246.63	1	-0.136066		HSPA9	0.00197541	420.395	0.0536552	-0.169734		POC5	0.403654	85903.3	1	-0.0409033
SCX	0.315134	67064.8	1	0.0517747		NKTR	0.795771	169351	1	-0.0125068		ODF3L1	0.694001	147693	1	-0.0266663		PALD1	0.00925354	1969.28	0.161625	-0.136772		MYL12B	0.0293507	6246.25	1	-0.140944		TSPAN11	0.0019752	420.351	0.053651	-0.176182		SCRN2	0.403615	85894.9	1	-0.0393817
KYNU	0.315479	67138.5	1	0.0570334		PLA1A	0.795677	169331	1	-0.0144825		ZNF416	0.693844	147660	1	-0.0174899		HLA-DMB	0.00924392	1967.24	0.161505	-0.170226		ZNF383	0.0293383	6243.6	1	-0.122974		OGDHL	0.00197083	419.42	0.0535607	-0.166985		GRB2	0.403516	85873.9	1	-0.047134
LRRC38	0.315735	67192.9	1	0.0494371		CUTC	0.795321	169255	1	-0.012258		PGD	0.693749	147639	1	-0.0168709		SDR39U1	0.00924235	1966.9	0.161485	-0.128959		ULK3	0.0293199	6239.68	1	-0.125065		SCAF1	0.00197056	419.363	0.0535551	-0.166251		RNF32	0.403414	85852.1	1	-0.0417806
ABCB8	0.315791	67204.8	1	0.0545375		MTMR9	0.795092	169207	1	-0.0123953		SNAP47	0.693352	147555	1	-0.0172364		DUSP11	0.00923958	1966.31	0.161451	-0.139102		METAP1	0.0293198	6239.66	1	-0.124348		ADCK5	0.00196939	419.113	0.0535309	-0.158191		TRMT61A	0.403385	85846	1	-0.0389906
RPAIN	0.316165	67284.3	1	0.053149		BIRC7	0.794842	169153	1	-0.0140712		SHH	0.693328	147550	1	-0.0187606		HEY1	0.00923703	1965.77	0.161419	-0.140087		EIF4B	0.0292894	6233.2	1	-0.14285		EXOSC10	0.00196832	418.885	0.0535088	-0.16829		PSG1	0.403354	85839.3	1	-0.0537039
SIK3	0.316236	67299.3	1	0.0557507		SLC39A8	0.794809	169146	1	-0.0126893		SLC45A1	0.693324	147549	1	-0.0169254		DCAF16	0.00923551	1965.45	0.1614	-0.132854		GOLGB1	0.029281	6231.41	1	-0.137474		DDX53	0.00196649	418.497	0.0534711	-0.183657		RAD1	0.403341	85836.7	1	-0.0396823
GBF1	0.316297	67312.4	1	0.0539207		B4GALT1	0.794726	169129	1	-0.0124314		LTF	0.693039	147488	1	-0.0254778		UNC13B	0.00923269	1964.85	0.161365	-0.138027		LYRM1	0.0292603	6226.99	1	-0.119851		ZBTB6	0.00196162	417.46	0.0533704	-0.161672		RAB39B	0.40286	85734.2	1	-0.0432778
CLUH	0.316462	67347.5	1	0.0519049		NTRK2	0.794534	169088	1	-0.0137599		RTF1	0.693027	147486	1	-0.0172374		ZFAND2A	0.00922227	1962.63	0.161235	-0.140625		ANXA2	0.0292501	6224.83	1	-0.147028		FAM229B	0.00196073	417.27	0.0533519	-0.166372		DOK7	0.402341	85623.8	1	-0.0465541
TAF4B	0.316478	67350.9	1	0.0536819		TBC1D16	0.794172	169011	1	-0.0125654		ARL13B	0.692921	147463	1	-0.0182352		PLXNC1	0.00922083	1962.32	0.161217	-0.136977		FIGN	0.0292499	6224.79	1	-0.147082		SLC11A2	0.00196012	417.142	0.0533395	-0.16922		C19orf73	0.402223	85598.6	1	-0.0405701
ZNF233	0.316708	67399.9	1	0.0524457		GNGT2	0.794142	169005	1	-0.0152429		EIF4ENIF1	0.692846	147447	1	-0.0175022		RDH14	0.0092206	1962.27	0.161214	-0.136498		TTF1	0.0292191	6218.23	1	-0.123788		CDC23	0.00195997	417.108	0.0533362	-0.163259		FMO4	0.402195	85592.8	1	-0.042371
MTFMT	0.316849	67430	1	0.0525413		RIC8A	0.79414	169004	1	-0.0118486		NCALD	0.692817	147441	1	-0.0205925		SNAPC4	0.0092146	1961	0.161139	-0.133334		PARP16	0.0292022	6214.64	1	-0.12025		MMS19	0.0019584	416.776	0.0533039	-0.168547		PDZD4	0.402051	85562.1	1	-0.0446759
THRSP	0.316863	67432.8	1	0.050811		SLFN5	0.794112	168998	1	-0.0128347		MKS1	0.692735	147424	1	-0.0172565		C1orf43	0.00921062	1960.15	0.161089	-0.136493		CLPX	0.0292016	6214.5	1	-0.125142		KCTD11	0.0019566	416.392	0.0532667	-0.149181		TRIM61	0.401946	85539.8	1	-0.0424432
SLFN13	0.316879	67436.3	1	0.0570505		SLC48A1	0.793905	168954	1	-0.0129065		USPL1	0.692425	147358	1	-0.0181953		SAMD9	0.00920671	1959.32	0.161041	-0.132077		MAPK8IP2	0.0291868	6211.35	1	-0.15087		SERP1	0.00195547	416.152	0.0532433	-0.173175		DYNC2H1	0.401946	85539.7	1	-0.0415732
NAIF1	0.316956	67452.6	1	0.0512552		MCM3	0.79351	168870	1	-0.0116627		AXIN2	0.692173	147304	1	-0.0169686		GLRA4	0.00920634	1959.24	0.161036	-0.1368		SLC4A3	0.0291494	6203.4	1	-0.126625		TIMP3	0.00195421	415.883	0.0532171	-0.200457		CDR2L	0.401557	85456.9	1	-0.0386232
ATP6V0A1	0.317058	67474.3	1	0.0544842		MORN1	0.793441	168855	1	-0.0124364		ZACN	0.692039	147276	1	-0.0221619		ARAF	0.00920451	1958.85	0.161013	-0.12654		N4BP2	0.0291206	6197.28	1	-0.129374		NCAPD3	0.00195384	415.805	0.0532096	-0.168666		ABCA2	0.401513	85447.5	1	-0.0433569
POLR1A	0.317101	67483.6	1	0.0539852		DNAH3	0.793252	168815	1	-0.0136671		RSL24D1	0.691893	147245	1	-0.0176115		POMGNT2	0.00919647	1957.14	0.160913	-0.142537		CLK3	0.0291043	6193.81	1	-0.120643		VPS39	0.00195246	415.51	0.0531809	-0.169157		MEIOB	0.401451	85434.4	1	-0.0424436
BRSK1	0.317153	67494.6	1	0.0539618		CTRL	0.793133	168790	1	-0.0114596		GBP4	0.691599	147182	1	-0.0206454		UTP15	0.00919641	1957.13	0.160912	-0.133773		NUDT5	0.0291034	6193.62	1	-0.127245		ETV2	0.00195145	415.295	0.05316	-0.151088		DNM3	0.401367	85416.6	1	-0.0455212
ZNRF2	0.317161	67496.3	1	0.0542143		RAB6B	0.792956	168752	1	-0.0142287		PRDM10	0.691564	147175	1	-0.0177582		WDR49	0.00919617	1957.07	0.160909	-0.147607		MFAP3L	0.0290718	6186.88	1	-0.128871		FBXO16	0.0019503	415.05	0.0531362	-0.168985		OMG	0.401351	85413.2	1	-0.0447664
GNG8	0.317198	67504.1	1	0.0532512		DCDC2C	0.792762	168711	1	-0.0139554		PLEKHO1	0.691502	147161	1	-0.0174385		KCNH8	0.00919562	1956.96	0.160902	-0.139585		PHF5A	0.0290382	6179.74	1	-0.117964		PCDH18	0.00194991	414.969	0.0531283	-0.191824		AGPAT1	0.401159	85372.3	1	-0.0428343
ZNF560	0.317205	67505.6	1	0.0524581		NCR3	0.792721	168702	1	-0.0164554		SBK1	0.691385	147136	1	-0.0179607		HECA	0.00919141	1956.06	0.16085	-0.138525		TYSND1	0.0290277	6177.5	1	-0.12286		MRPL22	0.00194884	414.74	0.053106	-0.166412		PRPF40B	0.401048	85348.6	1	-0.0420253
CHTF18	0.317288	67523.3	1	0.0532821		ZSCAN32	0.79268	168693	1	-0.012266		RAB6C	0.691048	147065	1	-0.0237364		MAP3K13	0.00919048	1955.86	0.160838	-0.134421		PQBP1	0.0290177	6175.37	1	-0.120993		TMEM145	0.00194858	414.685	0.0531007	-0.165978		IFIT1B	0.401025	85343.8	1	-0.0531876
MAP2K1	0.317392	67545.5	1	0.0535495		BCL2L13	0.792399	168634	1	-0.0126028		TSPEAR	0.691034	147062	1	-0.0210191		TMEM187	0.00918564	1954.83	0.160778	-0.126702		NPM2	0.0289664	6164.45	1	-0.135533		LTBP4	0.00194643	414.227	0.0530561	-0.17036		TMPRSS12	0.400939	85325.5	1	-0.0462508
UAP1	0.317616	67593.1	1	0.0509592		NELFB	0.792335	168620	1	-0.0123333		GRID2IP	0.690961	147046	1	-0.0185698		GRK6	0.00918114	1953.88	0.160722	-0.130701		SOCS7	0.0289321	6157.16	1	-0.128198		IGDCC3	0.00194491	413.905	0.0530249	-0.162859		PNP	0.400782	85292	1	-0.0470986
KCNC4	0.317675	67605.7	1	0.052171		DNHD1	0.792259	168604	1	-0.0129491		GXYLT1	0.690733	146998	1	-0.0180633		SLC5A8	0.00917051	1951.61	0.160589	-0.146609		SARNP	0.0289245	6155.54	1	-0.123275		CABLES1	0.00194373	413.653	0.0530004	-0.172567		SLITRK6	0.400638	85261.3	1	-0.0549684
PIGL	0.317691	67609	1	0.055546		CHRM1	0.791249	168389	1	-0.0139422		ZNF121	0.69062	146974	1	-0.0176754		HMCES	0.00916793	1951.06	0.160557	-0.13539		CSMD1	0.0289234	6155.31	1	-0.190894		L2HGDH	0.00194317	413.535	0.0529888	-0.171843		PIGO	0.400602	85253.6	1	-0.0388481
PRR5	0.317698	67610.6	1	0.0461568		MYH6	0.791216	168382	1	-0.0148384		TMEM98	0.690427	146933	1	-0.0189884		AMN1	0.00916564	1950.58	0.160528	-0.132491		POLDIP3	0.0288948	6149.21	1	-0.12224		WBP4	0.00193817	412.47	0.0528852	-0.165527		RBBP9	0.400342	85198.3	1	-0.0388095
AMDHD2	0.317758	67623.4	1	0.0511103		NINJ2	0.79094	168323	1	-0.0120544		RRN3	0.690263	146898	1	-0.0176225		CMAS	0.00916535	1950.51	0.160524	-0.135803		MICA	0.0288826	6146.62	1	-0.132743		CCDC27	0.0019377	412.369	0.0528754	-0.163402		ACOT13	0.400342	85198.3	1	-0.0408348
COL9A1	0.317761	67624	1	0.0517009		CDC34	0.790933	168322	1	-0.0121661		ADAT1	0.689949	146831	1	-0.017735		NUP43	0.00916395	1950.22	0.160507	-0.131263		UBE2G1	0.0288606	6141.93	1	-0.132727		CLK3	0.00193722	412.267	0.0528655	-0.161676		PSMD1	0.400145	85156.5	1	-0.0431882
ZNF396	0.317774	67626.8	1	0.0520502		PLD3	0.790927	168320	1	-0.0133084		ARHGAP39	0.689945	146830	1	-0.0187019		RAB40A	0.00915904	1949.17	0.160446	-0.134451		KATNA1	0.0288444	6138.48	1	-0.123342		TMCO6	0.00193637	412.087	0.0528479	-0.150139		SH3GLB2	0.400085	85143.7	1	-0.0447379
CIB2	0.317812	67634.7	1	0.0468086		IKZF1	0.790799	168293	1	-0.0147237		LAIR2	0.689938	146828	1	-0.0253525		SP100	0.00915884	1949.13	0.160443	-0.127525		WDSUB1	0.0288279	6134.98	1	-0.129587		SIGLEC10	0.00193343	411.461	0.052787	-0.148322		AASDH	0.400061	85138.6	1	-0.0411874
USP5	0.31788	67649.4	1	0.0532703		ATRN	0.790773	168288	1	-0.0127133		SAV1	0.689424	146719	1	-0.0175879		NAPA	0.00915447	1948.2	0.160389	-0.13688		FZD3	0.0288217	6133.67	1	-0.144029		KCNH8	0.00193176	411.106	0.0527524	-0.174971		ANKRD13A	0.400059	85138.1	1	-0.0410221
SCAI	0.317882	67649.8	1	0.0542506		MYOG	0.790082	168140	1	-0.0172838		CDX1	0.689084	146647	1	-0.0269178		CCNL2	0.00915234	1947.75	0.160362	-0.134203		HSP90B1	0.0288175	6132.77	1	-0.152688		CHMP2A	0.00193062	410.863	0.0527288	-0.171649		SPHK2	0.399994	85124.3	1	-0.0425219
MTR	0.317997	67674.1	1	0.0541233		PIK3CB	0.789943	168111	1	-0.0128267		GJB3	0.689045	146638	1	-0.0261572		PTGS2	0.00914061	1945.25	0.160216	-0.17238		ATP1B2	0.0287983	6128.68	1	-0.144426		STAT5A	0.00192764	410.228	0.052667	-0.155316		KISS1R	0.399967	85118.7	1	-0.0450004
ZNF197	0.318123	67701.1	1	0.0534653		WIF1	0.789765	168073	1	-0.0167886		PIGO	0.688991	146627	1	-0.0177884		PTPDC1	0.00913637	1944.35	0.160163	-0.137446		CCDC148	0.0287457	6117.49	1	-0.134296		PRRC2A	0.00191782	408.14	0.0524634	-0.163226		ORC1	0.399967	85118.6	1	-0.0452329
BCL7A	0.318155	67707.9	1	0.0531063		RECQL5	0.789762	168072	1	-0.0120533		TMEM143	0.688962	146621	1	-0.0177502		RASA4B	0.00913337	1943.71	0.160125	-0.141157		MAST1	0.0287418	6116.66	1	-0.13637		YME1L1	0.00191756	408.084	0.052458	-0.173829		SLCO3A1	0.399803	85083.7	1	-0.042241
RFC5	0.318377	67755	1	0.0506618		RSL24D1	0.789635	168045	1	-0.0134816		SLFN12	0.688635	146551	1	-0.0258549		ATCAY	0.00912998	1942.99	0.160083	-0.139066		TRIM44	0.0287351	6115.24	1	-0.142891		TMEM196	0.00191724	408.016	0.0524513	-0.17937		TREX2	0.399559	85031.8	1	-0.0544533
SCN9A	0.318555	67793	1	0.0523015		CLIC6	0.789546	168027	1	-0.0152291		GPR151	0.688596	146543	1	-0.0263441		ZNF41	0.0091284	1942.65	0.160063	-0.133388		NMRK1	0.0287236	6112.79	1	-0.124844		TMEM248	0.0019172	408.007	0.0524505	-0.169063		CD5	0.399489	85016.9	1	-0.0456497
IQCG	0.318589	67800.1	1	0.0527638		TNF	0.78949	168015	1	-0.0170629		RPS14	0.68856	146535	1	-0.0198268		MRPL34	0.00912486	1941.9	0.160019	-0.140017		ARHGAP26	0.0287058	6108.99	1	-0.15155		TAF12	0.00191514	407.569	0.0524078	-0.160789		PBOV1	0.399191	84953.4	1	-0.054432
SLFN12	0.318734	67831	1	0.0532525		UTP18	0.789424	168001	1	-0.0124066		BEST4	0.688446	146511	1	-0.0212483		DAD1	0.00910875	1938.47	0.159818	-0.132178		RNF167	0.0286893	6105.49	1	-0.124518		LYAR	0.00191497	407.533	0.0524042	-0.159554		ASB9	0.398776	84865	1	-0.0444581
OOEP	0.318786	67842.1	1	0.0529774		FIBIN	0.789343	167983	1	-0.0132296		NIPSNAP1	0.688441	146510	1	-0.01727		RER1	0.00910643	1937.98	0.159789	-0.132913		NKD2	0.028687	6104.99	1	-0.129606		TEAD4	0.00191476	407.487	0.0523998	-0.158475		GABRA5	0.398385	84781.9	1	-0.0452163
MATK	0.318868	67859.6	1	0.0519175		C1orf158	0.789207	167954	1	-0.0165296		GPR84	0.687903	146395	1	-0.0269697		GIT2	0.00908909	1934.28	0.159572	-0.135465		B4GALNT1	0.028686	6104.78	1	-0.129241		SH2B3	0.0019141	407.348	0.0523862	-0.167766		CBLB	0.398304	84764.6	1	-0.0438803
UBE3A	0.319612	68017.9	1	0.0534023		NOL4L	0.789191	167951	1	-0.013193		DPPA3	0.687808	146375	1	-0.026294		EXOG	0.00908193	1932.76	0.159483	-0.139514		RPRD1A	0.0286811	6103.74	1	-0.138657		CFAP221	0.00191149	406.791	0.0523319	-0.176508		FBXL22	0.398283	84760.1	1	-0.0410349
FOXF1	0.319662	68028.6	1	0.0574888		COL8A2	0.788548	167814	1	-0.0128914		EZR	0.68744	146297	1	-0.0184437		ATG101	0.00905515	1927.06	0.159148	-0.142567		EPG5	0.0286754	6102.52	1	-0.131267		CD300E	0.00191022	406.521	0.0523056	-0.161721		DMP1	0.398253	84753.7	1	-0.0561269
SCGB2B2	0.320052	68111.5	1	0.0542842		SLC8A3	0.787671	167628	1	-0.0150293		RBP5	0.687231	146252	1	-0.0228714		TMEM39B	0.00904383	1924.65	0.159006	-0.13116		HSPA4	0.0286684	6101.04	1	-0.141161		UPF3A	0.00190872	406.202	0.0522744	-0.176492		ZFAND4	0.398163	84734.6	1	-0.040495
PCDH1	0.320059	68113.1	1	0.0514333		MOG	0.787598	167612	1	-0.0131608		DPM2	0.687142	146233	1	-0.0173602		TMEM74	0.00903826	1923.47	0.158936	-0.132338		CALU	0.0286662	6100.57	1	-0.133677		ZNF391	0.00190472	405.352	0.0521914	-0.167701		PWP1	0.397998	84699.5	1	-0.040873
SLC6A11	0.32024	68151.6	1	0.0507151		GLRX5	0.787584	167609	1	-0.0136671		TSGA10IP	0.687039	146212	1	-0.0264696		HMGXB4	0.00902945	1921.59	0.158826	-0.13697		SSU72	0.0286504	6097.2	1	-0.133831		STX12	0.00190425	405.251	0.0521816	-0.171368		SPATC1L	0.397827	84663.1	1	-0.0394827
TMEM200C	0.320312	68166.8	1	0.0492852		SNAP25	0.7874	167570	1	-0.015568		EHBP1L1	0.686974	146198	1	-0.0192846		DGCR6L	0.0090189	1919.35	0.158694	-0.130614		TUBB4B	0.0286458	6096.24	1	-0.14481		HUS1	0.00190206	404.786	0.0521362	-0.16772		FIGNL1	0.397751	84646.9	1	-0.0398469
IL18RAP	0.320407	68187.2	1	0.0536741		NAT8L	0.787341	167557	1	-0.0134884		MTFR2	0.686936	146190	1	-0.0242907		STAT2	0.00901543	1918.61	0.158651	-0.134794		CAMSAP2	0.0286336	6093.64	1	-0.143382		CRNKL1	0.00189985	404.315	0.0520902	-0.165705		CA9	0.397729	84642.4	1	-0.053383
XXYLT1	0.320548	68217.1	1	0.0535995		DYNC1H1	0.787289	167546	1	-0.0133109		SRA1	0.686791	146159	1	-0.0175791		DCTD	0.00901213	1917.91	0.158609	-0.134146		FBF1	0.0286224	6091.25	1	-0.126245		FKRP	0.00189537	403.361	0.051997	-0.165319		LRCOL1	0.397597	84614.3	1	-0.0510732
MFHAS1	0.320885	68288.9	1	0.0534236		ZNF814	0.78718	167523	1	-0.0130341		LILRB3	0.686758	146152	1	-0.0232238		AFAP1L2	0.00901035	1917.53	0.158587	-0.139717		ANKRD7	0.0286078	6088.14	1	-0.133002		IKBKE	0.00189411	403.093	0.0519709	-0.165051		TMEM249	0.397364	84564.5	1	-0.0428765
PDGFRA	0.320925	68297.3	1	0.0509681		C5orf63	0.786904	167464	1	-0.0132141		ZNF691	0.686726	146145	1	-0.0182108		SLC27A3	0.00900822	1917.08	0.158561	-0.136891		C17orf75	0.0286002	6086.52	1	-0.122731		OLFM2	0.00189384	403.036	0.0519653	-0.166219		GHRHR	0.397356	84562.8	1	-0.0517252
PEMT	0.320946	68301.8	1	0.0518099		MTHFSD	0.786728	167427	1	-0.0127769		INSM2	0.68622	146037	1	-0.0249515		CCDC152	0.00899615	1914.51	0.15841	-0.136725		POMT2	0.0285795	6082.13	1	-0.118283		CTNNA1	0.00189336	402.933	0.0519553	-0.173218		PAFAH1B1	0.396575	84396.7	1	-0.045611
ZDHHC4	0.320954	68303.6	1	0.0499062		ARL11	0.786642	167408	1	-0.0152927		C17orf98	0.686032	145997	1	-0.0268373		CCDC136	0.00899307	1913.85	0.158371	-0.134779		SEH1L	0.0285621	6078.42	1	-0.127978		WFDC11	0.00189246	402.742	0.0519366	-0.165221		RAC3	0.396573	84396.2	1	-0.0441905
NIT2	0.320958	68304.4	1	0.0513418		GPX7	0.786548	167388	1	-0.0125794		LRRIQ3	0.685936	145977	1	-0.0220862		CNDP1	0.00898529	1912.2	0.158274	-0.145115		PDE5A	0.0285557	6077.06	1	-0.152181		EID2	0.00189171	402.583	0.051921	-0.162409		CAMK2N1	0.396568	84395.3	1	-0.049417
SUPT7L	0.32108	68330.4	1	0.0511743		VSIG4	0.786263	167328	1	-0.0145398		REEP5	0.685914	145972	1	-0.0183226		MRPL22	0.00898065	1911.21	0.158215	-0.135991		CPLX1	0.0285331	6072.24	1	-0.154479		C1orf115	0.00188876	401.956	0.0518597	-0.168062		TUBA1B	0.396423	84364.4	1	-0.0495104
ZNRF3	0.321438	68406.4	1	0.054652		MRPL22	0.785917	167254	1	-0.0124779		LRRC6	0.685873	145963	1	-0.0190179		PIM2	0.00898035	1911.15	0.158212	-0.12763		POLR1E	0.0285278	6071.11	1	-0.125949		CCT4	0.00188875	401.952	0.0518593	-0.170568		PDGFRL	0.396283	84334.6	1	-0.0462876
PGK1	0.321528	68425.6	1	0.0549467		MSMP	0.785525	167171	1	-0.0151982		C14orf178	0.685784	145944	1	-0.0185065		CNPPD1	0.00897837	1910.72	0.158187	-0.12933		JOSD2	0.0285231	6070.12	1	-0.12057		LRRC19	0.00188812	401.819	0.0518464	-0.181328		MAP1LC3B	0.395837	84239.7	1	-0.0465204
GPRIN1	0.321571	68434.8	1	0.0504932		CD99L2	0.785211	167104	1	-0.0139967		KRI1	0.685603	145906	1	-0.0175355		RNF8	0.00897078	1909.11	0.158092	-0.137487		NCR3LG1	0.0285066	6066.6	1	-0.123288		TM2D1	0.00188646	401.466	0.0518118	-0.169318		CCNL2	0.395797	84231.2	1	-0.0416883
RGMA	0.321611	68443.3	1	0.0512527		ACE	0.784977	167054	1	-0.0121301		RPL37	0.685423	145868	1	-0.0200116		CSF1	0.00895873	1906.54	0.157941	-0.12895		MTHFD1L	0.0285058	6066.43	1	-0.158418		ZNF708	0.00188644	401.46	0.0518113	-0.174726		NLRC4	0.395383	84143	1	-0.0468025
ATP1B2	0.321753	68473.6	1	0.0554572		DENR	0.784975	167054	1	-0.0133238		ZSCAN5A	0.685244	145830	1	-0.0188434		PLEKHB2	0.00895284	1905.29	0.157867	-0.137069		PIGG	0.028501	6065.41	1	-0.127256		DPY30	0.00188642	401.458	0.051811	-0.163163		GRSF1	0.395121	84087.3	1	-0.042977
NLRC3	0.321864	68497.2	1	0.0521595		ZC3H15	0.7846	166974	1	-0.0131938		LAMTOR4	0.685047	145788	1	-0.0180503		IBTK	0.00895053	1904.8	0.157838	-0.138174		SEC61G	0.0284717	6059.18	1	-0.133662		MYOF	0.00188626	401.424	0.0518077	-0.16272		MTBP	0.395045	84071	1	-0.0407186
WT1	0.321883	68501.1	1	0.0541725		TMEM145	0.784271	166904	1	-0.0127936		HSPA1A	0.684745	145723	1	-0.0311369		BOC	0.00893697	1901.91	0.157669	-0.1431		PPIB	0.0284666	6058.1	1	-0.130502		SGMS2	0.00188598	401.362	0.0518017	-0.165825		ZNF181	0.394163	83883.4	1	-0.0392846
GTF2H3	0.321932	68511.6	1	0.0521571		PCP4	0.784216	166892	1	-0.0148659		GALE	0.684488	145669	1	-0.0176752		ANXA6	0.00893665	1901.84	0.157664	-0.137634		SNRPE	0.0283826	6040.21	1	-0.127365		CLSTN1	0.00188594	401.354	0.0518009	-0.172324		KDM1B	0.394108	83871.6	1	-0.0439819
SPHK1	0.322331	68596.5	1	0.0505503		SMYD1	0.784215	166892	1	-0.0150426		DDX28	0.684437	145658	1	-0.0190916		ALG9	0.00893598	1901.7	0.157656	-0.127957		TMEM138	0.0283784	6039.32	1	-0.124488		DDX23	0.00188502	401.158	0.0517818	-0.166404		RTKN	0.394082	83866.2	1	-0.0395907
MAST1	0.322359	68602.4	1	0.0551252		CUX2	0.784069	166861	1	-0.0155852		ZNF563	0.683791	145520	1	-0.0184409		LCP1	0.00893266	1900.99	0.157614	-0.132635		PES1	0.0283691	6037.34	1	-0.123492		ASAH2B	0.00188065	400.23	0.0516909	-0.168518		MTHFD1	0.393688	83782.4	1	-0.0408667
HLA-DPA1	0.322535	68639.9	1	0.0508162		CRMP1	0.783913	166828	1	-0.0133042		ROPN1	0.683374	145431	1	-0.0272406		MFSD2B	0.00891939	1898.17	0.157448	-0.133779		CCDC106	0.0283581	6035.01	1	-0.12514		SMTNL2	0.00187781	399.623	0.0516316	-0.155479		EEF1B2	0.393681	83780.8	1	-0.0471484
TFAP2A	0.322583	68650.3	1	0.0506293		FOCAD	0.783859	166816	1	-0.0139108		COLQ	0.683325	145421	1	-0.0195369		TSPAN19	0.0089141	1897.04	0.157382	-0.129836		IL16	0.0283561	6034.57	1	-0.132415		FBL	0.00187649	399.344	0.0516042	-0.163261		ENAH	0.39368	83780.6	1	-0.0423752
ANP32D	0.32259	68651.7	1	0.0568812		HK1	0.783755	166794	1	-0.0135937		S100A16	0.683222	145399	1	-0.0201211		ZNF721	0.00891059	1896.3	0.157338	-0.137326		MCUR1	0.0283546	6034.26	1	-0.127044		DNAAF2	0.00187262	398.521	0.0515237	-0.158458		RND3	0.393678	83780.1	1	-0.0504979
EEF1B2	0.322634	68661	1	0.0549614		TRPM6	0.783721	166787	1	-0.0127382		HGSNAT	0.683213	145397	1	-0.0192971		CHST8	0.0089057	1895.26	0.157277	-0.143207		SETD3	0.028351	6033.48	1	-0.132793		SHANK1	0.00187247	398.488	0.0515205	-0.17565		CCDC102A	0.393664	83777.2	1	-0.042216
TMSB4X	0.322693	68673.6	1	0.0575466		SAMD4B	0.783417	166722	1	-0.0136844		ASAP3	0.683179	145390	1	-0.0199375		ACADSB	0.00890391	1894.88	0.157254	-0.138806		IGFL4	0.0283324	6029.54	1	-0.129353		C19orf54	0.00187197	398.381	0.05151	-0.150385		PLD1	0.393652	83774.7	1	-0.0464887
NTF3	0.322706	68676.5	1	0.0548887		TAF2	0.783246	166686	1	-0.0132202		IL26	0.682907	145332	1	-0.0266287		CLEC16A	0.00888968	1891.85	0.157076	-0.138881		DMTF1	0.0282895	6020.4	1	-0.136656		MTTP	0.0018711	398.196	0.0514919	-0.166179		ZFP64	0.393585	83760.4	1	-0.0407196
LOXL2	0.322711	68677.5	1	0.0552836		TMCO6	0.783151	166665	1	-0.0121245		TNFRSF17	0.682804	145310	1	-0.0269957		ASH2L	0.00887605	1888.95	0.156905	-0.134364		CDH6	0.028286	6019.65	1	-0.149304		RMND1	0.00187029	398.024	0.0514751	-0.170977		TRAPPC11	0.3935	83742.3	1	-0.0424576
BMP8B	0.322898	68717.3	1	0.0538898		KIT	0.783093	166653	1	-0.01465		MYL7	0.682748	145298	1	-0.0227513		AP3D1	0.00887574	1888.88	0.156901	-0.132685		MNT	0.0282733	6016.96	1	-0.123962		TESPA1	0.00186899	397.746	0.0514479	-0.184665		TIPRL	0.393491	83740.4	1	-0.0425631
ELAC2	0.322913	68720.4	1	0.0515727		G2E3	0.783026	166639	1	-0.0130827		MIB2	0.682683	145285	1	-0.0185356		CEP170B	0.00887387	1888.48	0.156877	-0.13225		CDKN1C	0.0282669	6015.58	1	-0.142811		DAP	0.00186749	397.428	0.0514167	-0.168695		DHX38	0.393411	83723.5	1	-0.0412534
MZT2B	0.32337	68817.7	1	0.0562385		CEP170B	0.782788	166588	1	-0.0140989		OXER1	0.6825	145246	1	-0.0250499		TERF2IP	0.00887015	1887.69	0.156831	-0.139799		NAB2	0.0282458	6011.09	1	-0.120672		ISG20L2	0.0018669	397.303	0.0514044	-0.166349		CNIH2	0.393329	83706	1	-0.0471486
RMDN3	0.323388	68821.5	1	0.0509567		CD79A	0.782254	166475	1	-0.0171762		ZNF606	0.682406	145226	1	-0.0183813		ODC1	0.00885931	1885.39	0.156695	-0.140473		FSD1	0.0282377	6009.38	1	-0.129376		UQCRC2	0.00186628	397.17	0.0513914	-0.173167		ITGB8	0.392857	83605.5	1	-0.0442885
PLEKHG4B	0.32341	68826.1	1	0.0517832		HLTF	0.782055	166432	1	-0.0137238		PTGER3	0.68238	145220	1	-0.0223572		MTG2	0.00885261	1883.96	0.156611	-0.139843		KMT2E	0.0282302	6007.78	1	-0.141948		TRHR	0.00186253	396.372	0.0513133	-0.183033		MATK	0.392856	83605.3	1	-0.045293
CDC37	0.323429	68830.2	1	0.0525668		CCT6A	0.782033	166428	1	-0.0135837		ABHD18	0.681995	145138	1	-0.0184561		HDAC11	0.00883779	1880.8	0.156425	-0.13174		ZNF140	0.0282286	6007.43	1	-0.121578		MLLT6	0.00186251	396.368	0.0513128	-0.168525		PXDN	0.392762	83585.2	1	-0.0425609
ATAD3B	0.323555	68857.1	1	0.0532732		SSR4	0.781743	166366	1	-0.0131564		TNNI2	0.681817	145100	1	-0.027506		CCDC47	0.00883637	1880.5	0.156407	-0.14408		SIN3B	0.0281884	5998.88	1	-0.133167		DVL1	0.00186178	396.213	0.0512977	-0.159414		PPP1R13B	0.392646	83560.6	1	-0.0423345
SF3A2	0.323562	68858.5	1	0.0511018		ZNF584	0.781676	166352	1	-0.0133484		USH1C	0.681731	145082	1	-0.0239579		PDPN	0.00883401	1880	0.156377	-0.138274		NDUFS2	0.0281617	5993.2	1	-0.135675		MEGF6	0.00186097	396.041	0.0512808	-0.157188		RGS13	0.392555	83541.1	1	-0.0558108
ME1	0.323652	68877.7	1	0.0537345		POLD3	0.781498	166314	1	-0.0135713		LDHD	0.681683	145072	1	-0.0184927		HLA-F	0.00882715	1878.54	0.156291	-0.138908		ETFB	0.0281595	5992.74	1	-0.134973		SLC48A1	0.00185706	395.207	0.0511991	-0.165005		FAM184B	0.392456	83520.2	1	-0.045195
SLC2A14	0.323778	68904.6	1	0.052507		AGR2	0.780745	166153	1	-0.0169714		L2HGDH	0.681345	145000	1	-0.0186576		SNRNP27	0.00882669	1878.44	0.156286	-0.13093		IGSF8	0.0281355	5987.62	1	-0.132809		VAC14	0.00185598	394.977	0.0511765	-0.17218		EXOG	0.392387	83505.5	1	-0.0413472
IBTK	0.323902	68930.9	1	0.0537637		CSTF2	0.780687	166141	1	-0.0129995		RPS27A	0.681114	144951	1	-0.020473		SMPD2	0.00882314	1877.69	0.156241	-0.129868		OGT	0.0281176	5983.81	1	-0.139517		CNTD1	0.00185477	394.721	0.0511514	-0.175138		SSC5D	0.392364	83500.5	1	-0.0421629
FBXO47	0.324075	68967.6	1	0.0528847		TMEM185B	0.780538	166109	1	-0.012097		ZC3HC1	0.681111	144950	1	-0.018351		CYB5D1	0.00881492	1875.94	0.156138	-0.128368		ZSCAN31	0.0280816	5976.15	1	-0.137541		CIB2	0.00185219	394.172	0.0510975	-0.162371		DYNC1H1	0.392232	83472.5	1	-0.0462045
PIK3R5	0.324097	68972.3	1	0.052845		DNAJC10	0.780501	166102	1	-0.0135114		CD84	0.68104	144935	1	-0.0228618		FOSL1	0.00881238	1875.4	0.156106	-0.170202		ATP13A1	0.0280787	5975.55	1	-0.11595		FAM98C	0.0018491	393.513	0.0510329	-0.161471		S1PR5	0.392223	83470.6	1	-0.0413259
MYBBP1A	0.324164	68986.6	1	0.0513385		CCDC61	0.780299	166058	1	-0.0122274		TMEM223	0.681004	144927	1	-0.0184823		NTAN1	0.00880408	1873.63	0.156002	-0.134466		MRPL2	0.0280626	5972.11	1	-0.120927		PTTG1IP	0.00184769	393.214	0.0510036	-0.167599		ISCU	0.391798	83380.2	1	-0.0477468
PKP1	0.324358	69028	1	0.0498365		DDHD2	0.780291	166057	1	-0.0136857		UAP1L1	0.680895	144904	1	-0.0184521		GABBR1	0.00880303	1873.41	0.155989	-0.138787		EHMT1	0.0280492	5969.26	1	-0.136529		FIZ1	0.00184685	393.035	0.050986	-0.154323		NDUFV3	0.391755	83371	1	-0.042844
FBXO4	0.324474	69052.6	1	0.0522176		MOBP	0.780263	166051	1	-0.0143506		PPP1R42	0.680811	144886	1	-0.0192279		NANOS3	0.00879324	1871.32	0.155866	-0.127068		TCP1	0.028044	5968.16	1	-0.138425		FAM210B	0.0018466	392.983	0.0509809	-0.163641		PCLO	0.391748	83369.5	1	-0.0475372
THSD7B	0.324523	69063	1	0.0581008		EGR2	0.780194	166036	1	-0.0159938		TMPRSS13	0.68058	144837	1	-0.0270564		MYLK	0.00878084	1868.68	0.15571	-0.146119		HEATR4	0.0280346	5966.16	1	-0.127012		ACTL6A	0.00184568	392.787	0.0509616	-0.167805		ADCY10	0.391598	83337.5	1	-0.0482208
PHKG2	0.324548	69068.4	1	0.050347		NOL10	0.780114	166019	1	-0.0134401		C11orf24	0.680282	144773	1	-0.0187137		DGKZ	0.00877568	1867.59	0.155645	-0.135008		FEM1C	0.0280283	5964.81	1	-0.127657		ZNF513	0.00184472	392.581	0.0509415	-0.155846		NAP1L3	0.391596	83337.1	1	-0.0484929
EIF2B2	0.324682	69097	1	0.0517981		PAQR7	0.780104	166017	1	-0.0125808		GDPD2	0.680195	144755	1	-0.0228939		TFDP1	0.00877439	1867.31	0.155629	-0.135095		PHF3	0.0279944	5957.6	1	-0.137949		SNX11	0.00184328	392.277	0.0509116	-0.158748		ABHD12B	0.391317	83277.8	1	-0.0418242
BRCA1	0.324802	69122.4	1	0.0549451		NOSIP	0.780072	166010	1	-0.0127123		RASL11A	0.680184	144753	1	-0.0257938		DDB2	0.0087614	1864.55	0.155466	-0.131572		DOK5	0.0279884	5956.32	1	-0.141024		CALM1	0.00184151	391.899	0.0508745	-0.180571		SLC45A3	0.391244	83262.3	1	-0.0434359
TFEC	0.324894	69142	1	0.0515304		CAGE1	0.779938	165982	1	-0.0137414		GOLGA1	0.680105	144736	1	-0.0182368		CFAP69	0.00875082	1862.3	0.155333	-0.13958		DDN	0.0279858	5955.77	1	-0.159408		REEP6	0.00183946	391.462	0.0508316	-0.148935		ASCC2	0.391236	83260.6	1	-0.0424711
UNC93B1	0.324948	69153.4	1	0.0497375		ATP6AP2	0.779922	165978	1	-0.0141406		PLEKHD1	0.680081	144731	1	-0.0205569		TAF1C	0.00873937	1859.86	0.155189	-0.137972		FSD1L	0.0279705	5952.52	1	-0.134258		TEKT3	0.00183777	391.103	0.0507964	-0.170641		LMOD1	0.391192	83251.2	1	-0.0513364
TTC7A	0.325075	69180.4	1	0.0554427		TRPM2	0.77971	165933	1	-0.0142893		NECAB3	0.679812	144674	1	-0.0181621		RHOD	0.00873926	1859.84	0.155187	-0.139552		SLMAP	0.0279655	5951.45	1	-0.144936		VPS29	0.00183554	390.629	0.0507498	-0.16944		PRDM11	0.391143	83240.6	1	-0.0518153
ZNF213	0.325231	69213.6	1	0.0533982		PHF11	0.779681	165927	1	-0.0129667		ATF4	0.679495	144606	1	-0.0178761		DNAJB9	0.00871292	1854.23	0.154856	-0.145247		CNTNAP3	0.0279414	5946.33	1	-0.129562		ZDHHC7	0.00183524	390.565	0.0507435	-0.16767		ADH5	0.391012	83212.9	1	-0.0411517
SCARB1	0.325273	69222.7	1	0.0551244		RAB40C	0.779546	165898	1	-0.0133707		ITPKC	0.679399	144586	1	-0.024169		ARRDC5	0.00869384	1850.17	0.154616	-0.133646		CEP89	0.0279371	5945.41	1	-0.127788		FZD8	0.00183466	390.44	0.0507313	-0.157514		KLHL2	0.391004	83211.2	1	-0.0480655
TMEM126B	0.325515	69274.2	1	0.0510032		CTSS	0.779523	165894	1	-0.0133784		TSSC4	0.678788	144456	1	-0.019405		SDR16C5	0.00869179	1849.74	0.15459	-0.134926		BRSK1	0.0279365	5945.28	1	-0.146608		FAM187B	0.00183263	390.009	0.0506888	-0.169108		RFXANK	0.390963	83202.3	1	-0.0391258
CATSPERD	0.325591	69290.2	1	0.0537416		GSTK1	0.779395	165866	1	-0.013493		USP11	0.678768	144451	1	-0.0184786		BANF1	0.00869117	1849.6	0.154583	-0.143719		KDM5B	0.0279326	5944.45	1	-0.13553		PIK3IP1	0.00183215	389.906	0.0506788	-0.171677		CFAP20	0.390903	83189.6	1	-0.040798
HSPA12A	0.325727	69319.2	1	0.0563268		GULP1	0.779337	165854	1	-0.015689		CLIC4	0.678736	144444	1	-0.0222687		POLR2D	0.00868001	1847.23	0.154442	-0.135133		GTF2F2	0.0279317	5944.26	1	-0.132356		METTL6	0.00183132	389.73	0.0506615	-0.173451		GUCY2C	0.390901	83189.2	1	-0.0464362
HYDIN	0.32588	69351.9	1	0.0575272		FOLR1	0.779062	165795	1	-0.0155576		FAM90A1	0.678635	144423	1	-0.0206123		PTCD1	0.00867818	1846.84	0.154419	-0.131088		POLR2J	0.0279251	5942.85	1	-0.126781		MAZ	0.00182827	389.081	0.0505977	-0.158044		GJD4	0.390662	83138.3	1	-0.0558208
CACNB1	0.325971	69371.1	1	0.0527307		AXIN2	0.7789	165761	1	-0.0129766		STC1	0.678608	144417	1	-0.0273553		SDR42E2	0.00865929	1842.82	0.154181	-0.135349		RBFOX2	0.0279159	5940.9	1	-0.144031		COL17A1	0.00182464	388.309	0.0505217	-0.161254		MRPS7	0.390418	83086.3	1	-0.0440352
INTS3	0.325988	69374.9	1	0.0522372		TMEM92	0.778545	165685	1	-0.0173166		GDF9	0.678483	144391	1	-0.0222123		SAYSD1	0.008658	1842.54	0.154165	-0.130213		C10orf90	0.0279129	5940.25	1	-0.137804		ZSCAN9	0.00182456	388.292	0.0505201	-0.158381		ZDBF2	0.390225	83045.3	1	-0.0429375
PSMD5	0.326081	69394.7	1	0.0525633		MOK	0.778263	165625	1	-0.0141335		DYDC2	0.678465	144387	1	-0.0255646		TMEM216	0.00865709	1842.35	0.154154	-0.127106		RAB11FIP1	0.0278975	5936.98	1	-0.135638		DSG2	0.00182345	388.055	0.0504968	-0.15031		ZNF215	0.389934	82983.5	1	-0.0465463
ABCB5	0.326629	69511.2	1	0.0545855		LYRM7	0.777136	165385	1	-0.0133816		HINFP	0.678355	144364	1	-0.0184565		KLHDC3	0.00865446	1841.79	0.154121	-0.138303		PCBP2	0.0278708	5931.29	1	-0.140655		THAP11	0.00182299	387.959	0.0504873	-0.154704		TMEM241	0.389867	82969.2	1	-0.0438149
SRD5A1	0.326862	69560.7	1	0.0520459		SLC25A45	0.776869	165329	1	-0.0137567		PPIP5K1	0.678093	144308	1	-0.0190333		SLC5A6	0.00865423	1841.74	0.154118	-0.130359		LRCH3	0.0278651	5930.09	1	-0.135918		RBM4	0.00182279	387.916	0.0504831	-0.183018		AGER	0.389487	82888.2	1	-0.042224
NSUN3	0.327415	69678.4	1	0.0533036		POLG	0.776844	165323	1	-0.0128803		NPC1L1	0.677708	144226	1	-0.0248102		PRKACA	0.0086519	1841.25	0.154088	-0.132439		ZNF490	0.0278311	5922.84	1	-0.125301		COL19A1	0.00182039	387.404	0.0504328	-0.17836		ACAT1	0.389343	82857.7	1	-0.0414989
IFITM2	0.327481	69692.6	1	0.0509259		HORMAD2	0.776832	165321	1	-0.0147331		PRMT5	0.677647	144213	1	-0.0178581		FBXW8	0.00863778	1838.24	0.153911	-0.142768		TXNRD2	0.027814	5919.2	1	-0.121666		TMEM192	0.00181784	386.862	0.0503794	-0.168446		USP2	0.389314	82851.4	1	-0.0448561
SH3D19	0.327796	69759.7	1	0.0531538		HELB	0.776634	165279	1	-0.0190247		CDHR4	0.677638	144211	1	-0.0275544		ACTA2	0.00862214	1834.91	0.153714	-0.164862		ENSA	0.0277871	5913.48	1	-0.145239		AKNA	0.00181739	386.765	0.0503699	-0.168734		HYKK	0.389083	82802.3	1	-0.040564
SLC25A33	0.327836	69768.1	1	0.0519429		DDO	0.776607	165273	1	-0.0134678		CDC25A	0.677346	144149	1	-0.0205171		SEH1L	0.00861711	1833.84	0.15365	-0.134784		ING2	0.0277735	5910.59	1	-0.126116		OBSCN	0.00181723	386.732	0.0503666	-0.170578		FFAR2	0.388706	82722.1	1	-0.0519567
NAT1	0.328068	69817.5	1	0.0520825		SOHLH1	0.776572	165265	1	-0.0137457		MZT2A	0.677307	144141	1	-0.0188302		CHRNA1	0.00861607	1833.62	0.153637	-0.14081		IMMP1L	0.0277722	5910.31	1	-0.133012		SPTBN2	0.00181681	386.644	0.0503579	-0.169783		TMEM198	0.388354	82647.1	1	-0.0431575
RPL10	0.328375	69882.8	1	0.0539683		FEZ2	0.776509	165252	1	-0.0141182		ST8SIA4	0.677226	144123	1	-0.0214832		SLC29A2	0.00860551	1831.37	0.153504	-0.141721		REXO1	0.0277444	5904.41	1	-0.126196		REXO1	0.00181637	386.549	0.0503486	-0.157933		KLHL4	0.388332	82642.4	1	-0.0430309
ARHGAP20	0.328401	69888.3	1	0.0527901		DALRD3	0.776018	165148	1	-0.0138762		PYDC1	0.67712	144101	1	-0.0246282		STK32C	0.00860465	1831.19	0.153493	-0.137486		ETHE1	0.0277334	5902.06	1	-0.126315		MMAB	0.00181057	385.314	0.050227	-0.169631		ZNF771	0.388311	82637.9	1	-0.0420044
WFIKKN1	0.328452	69899.1	1	0.0546416		SHISA4	0.775865	165115	1	-0.0136601		OSM	0.677046	144085	1	-0.0281755		PARG	0.00860316	1830.87	0.153474	-0.141687		CCZ1	0.0277279	5900.89	1	-0.124131		HLTF	0.00181002	385.197	0.0502155	-0.176226		RAPGEF5	0.388215	82617.5	1	-0.0455614
EID2B	0.328488	69906.8	1	0.049529		SLC25A28	0.775804	165102	1	-0.0141155		CACNA2D2	0.676907	144055	1	-0.0186847		SUPT7L	0.00859678	1829.52	0.153394	-0.135983		MYO10	0.0277183	5898.84	1	-0.14441		AP1M2	0.00180968	385.125	0.0502084	-0.164195		FES	0.388111	82595.5	1	-0.0469759
CCDC88C	0.328718	69955.7	1	0.0523806		ZNF2	0.775734	165087	1	-0.0131825		NSUN2	0.676823	144037	1	-0.0203318		RBP7	0.00859032	1828.14	0.153313	-0.130958		LSS	0.0277063	5896.29	1	-0.142367		NMT1	0.00180903	384.987	0.0501948	-0.170394		CYTH4	0.387938	82558.7	1	-0.0479299
ANKFY1	0.328908	69996.2	1	0.0523046		LDLRAD1	0.775648	165069	1	-0.0181145		TRPA1	0.676801	144033	1	-0.0262554		MLKL	0.00858988	1828.05	0.153307	-0.127254		SKIL	0.027675	5889.62	1	-0.138256		PXMP4	0.00180795	384.757	0.0501721	-0.164113		NFKBIZ	0.387775	82524	1	-0.0488057
ARHGAP6	0.328937	70002.4	1	0.0515723		ZNF316	0.775625	165064	1	-0.0129372		XKR7	0.676777	144028	1	-0.0213671		RNF167	0.00858963	1827.99	0.153304	-0.132538		MRPS14	0.0276719	5888.96	1	-0.117561		SNRNP40	0.00180742	384.644	0.050161	-0.171264		UGP2	0.387768	82522.4	1	-0.0453254
PTPN22	0.329099	70036.9	1	0.051597		GPR17	0.77554	165046	1	-0.014273		EPO	0.676526	143974	1	-0.0276388		OSCP1	0.00858208	1826.39	0.153209	-0.13198		ACP6	0.0276594	5886.31	1	-0.123398		PMM2	0.00180502	384.133	0.0501107	-0.176145		AP1S3	0.3877	82508	1	-0.0418663
BST2	0.329169	70051.8	1	0.0506843		SMG6	0.775434	165023	1	-0.0138787		HYKK	0.676441	143956	1	-0.021167		PPP1R36	0.0085755	1824.99	0.153126	-0.129495		C12orf4	0.0276536	5885.08	1	-0.129485		CACNG4	0.0018045	384.023	0.0500998	-0.171378		TLL2	0.387637	82494.5	1	-0.0413434
TUBA1B	0.329505	70123.3	1	0.0545016		IER5L	0.775004	164932	1	-0.0180636		PPP2R5D	0.676391	143945	1	-0.0177753		SMPD3	0.00856942	1823.69	0.153049	-0.138074		GABPB1	0.0276449	5883.22	1	-0.129822		NRGN	0.00180196	383.482	0.0500465	-0.191332		USE1	0.387574	82481.2	1	-0.0428554
FAH	0.32954	70130.7	1	0.0467252		RNASE2	0.774955	164921	1	-0.0175673		LAG3	0.676329	143932	1	-0.0235073		IRAK4	0.0085625	1822.22	0.152962	-0.131811		THAP4	0.0276315	5880.37	1	-0.120361		OTOF	0.00180132	383.346	0.0500332	-0.186707		DRGX	0.387563	82478.8	1	-0.0478174
FSIP1	0.329571	70137.3	1	0.0527147		DUSP13	0.774929	164916	1	-0.0157756		PLEKHG1	0.67625	143915	1	-0.0216858		PNPLA2	0.00856028	1821.75	0.152934	-0.133147		PPP4R3B	0.0275841	5870.29	1	-0.135772		CAPN12	0.00179912	382.877	0.0499869	-0.169517		KIFC1	0.387318	82426.7	1	-0.0553523
MYLK2	0.33007	70243.6	1	0.0579099		SRP14	0.774929	164916	1	-0.0157408		PHYHIP	0.675929	143847	1	-0.0213969		RASSF6	0.00855292	1820.18	0.152841	-0.140027		C6orf62	0.0275791	5869.23	1	-0.138906		TRAF1	0.00179794	382.627	0.0499622	-0.161937		PHKG1	0.387285	82419.7	1	-0.0425999
SLC17A8	0.330406	70315.1	1	0.0512439		CTSC	0.774892	164908	1	-0.013484		TFCP2	0.675786	143817	1	-0.0193552		SOX15	0.00854831	1819.2	0.152783	-0.128716		EI24	0.0275777	5868.92	1	-0.132296		MRPL42	0.00179466	381.929	0.0498935	-0.171957		PNMA6A	0.387192	82400	1	-0.0465863
TMEM50B	0.330627	70362.1	1	0.0520814		SBNO1	0.77468	164863	1	-0.013594		TOMM22	0.675702	143799	1	-0.0187167		ANKRD7	0.00854487	1818.47	0.15274	-0.143884		STARD3NL	0.0275493	5862.88	1	-0.128639		DMAP1	0.00179327	381.633	0.0498642	-0.158999		PLPP6	0.386863	82329.9	1	-0.0407695
SNAI3	0.330824	70404	1	0.0534962		MIS18BP1	0.774671	164861	1	-0.0139348		CCDC159	0.675566	143770	1	-0.0183675		RILPL1	0.00854138	1817.72	0.152696	-0.137611		B4GALT5	0.0275273	5858.2	1	-0.14239		CENPM	0.00179253	381.476	0.0498488	-0.164063		CHIC1	0.386803	82317.1	1	-0.0413349
PROB1	0.330829	70405.1	1	0.0485592		NUDT18	0.77458	164842	1	-0.0126246		SIN3B	0.675393	143733	1	-0.0185746		COCH	0.0085377	1816.94	0.152649	-0.14132		SLC2A5	0.0275183	5856.27	1	-0.141137		CNIH1	0.00179191	381.343	0.0498356	-0.166591		ZDHHC20	0.38658	82269.7	1	-0.043597
CGNL1	0.33095	70430.7	1	0.0502501		CSNK1D	0.774553	164836	1	-0.0135223		RGP1	0.675036	143657	1	-0.0184517		SHC1	0.00853751	1816.9	0.152647	-0.135716		JAZF1	0.0275059	5853.64	1	-0.151833		PDLIM7	0.00179106	381.162	0.0498178	-0.157157		BLOC1S6	0.386506	82253.8	1	-0.0442416
RAB27A	0.331061	70454.4	1	0.0551669		SLC25A26	0.774405	164804	1	-0.0143309		PCDHB5	0.675021	143654	1	-0.0192913		ABRA	0.00853633	1816.65	0.152632	-0.153085		CIZ1	0.0274959	5851.51	1	-0.12511		EARS2	0.0017888	380.682	0.0497705	-0.166311		CCER2	0.386499	82252.4	1	-0.039428
PLEKHA5	0.331118	70466.5	1	0.054496		ALDOB	0.774404	164804	1	-0.0150774		CDKN1A	0.674787	143604	1	-0.025121		SENP3	0.00853485	1816.34	0.152613	-0.127844		GPR135	0.0274929	5850.88	1	-0.129968		C3orf38	0.00178706	380.311	0.0497338	-0.165264		MRPL41	0.386468	82245.7	1	-0.0470133
NRXN2	0.331317	70508.9	1	0.0544871		CFAP100	0.774274	164776	1	-0.0145545		GSDMA	0.674697	143585	1	-0.0249184		MOCS3	0.00852386	1814	0.152475	-0.132096		CAMK2D	0.0274849	5849.17	1	-0.149181		VPS4B	0.00178626	380.141	0.049717	-0.171012		G3BP2	0.386467	82245.5	1	-0.0468583
GNAS	0.331633	70576.2	1	0.0555955		FAM102A	0.774256	164772	1	-0.0141865		LGALS3	0.674488	143540	1	-0.0235576		SH3RF2	0.00852253	1813.71	0.152458	-0.153191		SUN1	0.0274712	5846.25	1	-0.139377		RPL31	0.00178535	379.947	0.0496979	-0.180866		YWHAZ	0.386466	82245.3	1	-0.0472789
SDC3	0.331706	70591.8	1	0.0531		RAB32	0.774021	164723	1	-0.0134126		DCBLD1	0.674298	143500	1	-0.0190288		NEK9	0.00851688	1812.51	0.152386	-0.138078		PLCG1	0.0274691	5845.81	1	-0.122869		ZNF514	0.00178468	379.805	0.0496838	-0.16296		PDCD7	0.386372	82225.3	1	-0.0443278
SFXN1	0.331774	70606.2	1	0.051792		SOX21	0.77388	164693	1	-0.0147154		FCN3	0.674264	143493	1	-0.0276377		SGSM2	0.00851377	1811.85	0.152347	-0.137172		CDS2	0.0274525	5842.28	1	-0.134694		CAPZA1	0.00178305	379.457	0.0496495	-0.169311		GPRIN1	0.386366	82224.1	1	-0.0436332
LMAN1L	0.331936	70640.7	1	0.058661		RS1	0.773093	164525	1	-0.0142279		ACBD3	0.673929	143421	1	-0.0187945		SF3B6	0.00851018	1811.09	0.152302	-0.130788		ACOX3	0.0274295	5837.38	1	-0.12714		GADL1	0.00178175	379.182	0.0496223	-0.163542		HAPLN2	0.386301	82210.3	1	-0.0433982
UNKL	0.332236	70704.4	1	0.0527496		CBX2	0.773038	164513	1	-0.0138686		MEP1A	0.673895	143414	1	-0.027553		NCAPH2	0.00850691	1810.39	0.152261	-0.125885		IGDCC4	0.0274238	5836.17	1	-0.127564		TMC3	0.00178108	379.038	0.0496082	-0.166486		SAMD3	0.38589	82122.8	1	-0.0538033
HCN3	0.332304	70718.9	1	0.0491368		ADGRF2	0.773035	164513	1	-0.0189017		IL12A	0.673654	143363	1	-0.020783		FTCDNL1	0.00850673	1810.35	0.152258	-0.143116		USP43	0.0274109	5833.42	1	-0.130605		TBRG1	0.00178066	378.95	0.0495994	-0.168321		MPHOSPH10	0.38578	82099.3	1	-0.0425941
HRAS	0.332997	70866.5	1	0.0534663		CCNL1	0.772984	164502	1	-0.0144325		FAM83B	0.673503	143331	1	-0.0267226		PRDM2	0.00850005	1808.93	0.152174	-0.140626		MBD2	0.0274076	5832.72	1	-0.135227		MICALL2	0.00177974	378.755	0.0495801	-0.162645		ZNF35	0.385573	82055.2	1	-0.0407231
PINLYP	0.333004	70868	1	0.0476173		RBM43	0.77293	164490	1	-0.0134229		CSTB	0.672678	143155	1	-0.0190104		TNFAIP8L3	0.00849326	1807.49	0.152088	-0.139378		AP4E1	0.0273911	5829.21	1	-0.126769		LRRC14	0.00177877	378.547	0.0495596	-0.157675		GPX2	0.385509	82041.8	1	-0.0440438
CXCR6	0.333695	71014.9	1	0.0563345		C15orf61	0.772924	164489	1	-0.0139437		ASB1	0.672218	143057	1	-0.0182727		UBE2V2	0.00848544	1805.82	0.15199	-0.138125		SNRNP25	0.0273548	5821.49	1	-0.141403		GABPB2	0.00177766	378.312	0.0495364	-0.167957		C19orf25	0.385499	82039.6	1	-0.043781
HM13	0.333828	71043.2	1	0.0518192		FLOT2	0.772722	164446	1	-0.0147718		FCRLA	0.672183	143050	1	-0.0252777		VPS37B	0.00848282	1805.26	0.151956	-0.136929		PCYT1A	0.0273445	5819.3	1	-0.123394		OSTM1	0.00177664	378.093	0.0495147	-0.172101		EIF2B1	0.385423	82023.3	1	-0.0419463
GNA12	0.333925	71063.9	1	0.05216		EPN3	0.772722	164446	1	-0.0136657		ZDHHC11	0.672035	143018	1	-0.0233828		FAM184A	0.00848151	1804.98	0.15194	-0.138588		DISP2	0.0273428	5818.93	1	-0.132614		STK11	0.00177303	377.325	0.0494389	-0.158948		CNPPD1	0.385284	81993.8	1	-0.040073
PRR7	0.333925	71063.9	1	0.0497803		MIEF1	0.772678	164437	1	-0.0136489		TCEA2	0.671997	143010	1	-0.0189305		MCM3AP	0.0084768	1803.98	0.15188	-0.138199		PUS1	0.0273391	5818.15	1	-0.121581		ZMAT5	0.00177246	377.204	0.0494269	-0.160348		PGM2L1	0.385262	81989.1	1	-0.0506293
CNNM4	0.334162	71114.3	1	0.0517948		PABPN1L	0.772629	164426	1	-0.0186852		SF3B5	0.671796	142968	1	-0.0189144		CYP2W1	0.00847356	1803.29	0.15184	-0.130188		PPIL2	0.0273283	5815.85	1	-0.124874		ADCY2	0.00176954	376.582	0.0493655	-0.177229		RPL22L1	0.385176	81970.8	1	-0.0443906
PPME1	0.334279	71139.3	1	0.0512159		GATA3	0.772604	164421	1	-0.0174721		C9orf40	0.671452	142894	1	-0.0190057		GTF2IRD2	0.00846523	1801.52	0.151734	-0.135127		SAP30	0.0273185	5813.77	1	-0.126287		TRAFD1	0.00176871	376.406	0.049348	-0.164715		MAN2B2	0.385099	81954.5	1	-0.0423166
TRPM6	0.334295	71142.6	1	0.0577962		TTLL10	0.772567	164413	1	-0.0162279		TMPRSS4	0.671408	142885	1	-0.0267958		PTPN14	0.0084531	1798.94	0.151581	-0.14574		ITPKB	0.0273131	5812.6	1	-0.141659		HEATR5B	0.00176796	376.247	0.0493323	-0.172422		SERPINB8	0.385082	81950.9	1	-0.0419894
MDC1	0.33502	71297	1	0.0499768		CCDC166	0.772433	164385	1	-0.0192027		SYNDIG1L	0.671238	142849	1	-0.0250359		C18orf32	0.00844732	1797.71	0.151508	-0.130834		TMEM218	0.0273041	5810.69	1	-0.126505		ZNF248	0.00176323	375.24	0.0492327	-0.176061		TREH	0.384623	81853.2	1	-0.0491395
RIMS4	0.33509	71311.8	1	0.0488716		FLYWCH1	0.772152	164325	1	-0.013564		TMEM64	0.671226	142846	1	-0.0189768		ZNF48	0.00843273	1794.6	0.151324	-0.134663		FAM107B	0.027296	5808.98	1	-0.142405		NUP88	0.00176169	374.912	0.0492003	-0.171298		TTLL12	0.384533	81834	1	-0.042
COL3A1	0.335431	71384.4	1	0.0542819		EEF1A2	0.771953	164282	1	-0.0168518		HPRT1	0.67117	142834	1	-0.0195085		PTPRB	0.00843208	1794.47	0.151315	-0.136114		SCAP	0.0272909	5807.89	1	-0.128856		PTBP1	0.00176104	374.775	0.0491867	-0.161142		PTGFR	0.384394	81804.5	1	-0.0470202
HEYL	0.335631	71426.9	1	0.0561841		KNTC1	0.771943	164280	1	-0.0133864		NMI	0.670593	142712	1	-0.0197635		CDK9	0.00843114	1794.26	0.151304	-0.137029		CHDH	0.0272898	5807.65	1	-0.127524		TNIP3	0.00176037	374.632	0.0491725	-0.176825		USP43	0.384337	81792.4	1	-0.0440361
COL8A1	0.335813	71465.8	1	0.0526688		ACOT2	0.771787	164247	1	-0.0141833		DDN	0.670397	142670	1	-0.0201429		ZNF541	0.00842981	1793.98	0.151287	-0.135739		TMEM38A	0.0272861	5806.87	1	-0.129576		TPRKB	0.00175863	374.26	0.0491357	-0.16485		CCDC66	0.384302	81784.9	1	-0.0427386
INHBA	0.335871	71478	1	0.0590938		TMEM198	0.771759	164241	1	-0.0130881		ZFP36L2	0.670266	142642	1	-0.0209664		ACCS	0.00842058	1792.02	0.15117	-0.147657		VPS50	0.0272731	5804.1	1	-0.140394		NOD2	0.00175795	374.116	0.0491214	-0.161338		BAG1	0.384262	81776.4	1	-0.0447361
SRSF4	0.335888	71481.6	1	0.0515587		MAPK11	0.771734	164236	1	-0.0138316		ZNF250	0.670016	142589	1	-0.0188003		ZNF710	0.00841927	1791.74	0.151153	-0.135684		PARP9	0.0272704	5803.52	1	-0.141038		RSPH14	0.00175719	373.955	0.0491056	-0.169141		THBS4	0.384087	81739	1	-0.0412104
GOLM1	0.335892	71482.5	1	0.0534331		SCARA5	0.771717	164232	1	-0.0160609		NXT2	0.669826	142548	1	-0.0206224		GPATCH1	0.00841624	1791.09	0.151115	-0.132321		SYCE1	0.0272587	5801.03	1	-0.133856		DHX29	0.0017566	373.828	0.049093	-0.171454		BAAT	0.383976	81715.4	1	-0.0429828
GSTM5	0.336029	71511.8	1	0.0487481		TNFAIP8L3	0.770929	164064	1	-0.0140137		TMEM9B	0.669667	142514	1	-0.0187999		MAST2	0.00841524	1790.88	0.151103	-0.134969		ENTPD4	0.0272572	5800.71	1	-0.130047		HSPE1	0.00175627	373.758	0.049086	-0.170074		TRMT6	0.38385	81688.7	1	-0.04094
ZFP36	0.336157	71538.8	1	0.0659418		RNF168	0.770767	164030	1	-0.0139419		USP44	0.669524	142484	1	-0.019023		CNFN	0.00841488	1790.8	0.151098	-0.130474		HOMER2	0.0272484	5798.84	1	-0.136404		MED1	0.00175582	373.663	0.0490766	-0.16724		GOLGA2	0.383774	81672.5	1	-0.0433988
ADGRA1	0.336275	71564.1	1	0.0504368		GADD45B	0.77039	163950	1	-0.0222888		ZBTB9	0.669411	142460	1	-0.0212233		ZNF43	0.00841003	1789.77	0.151037	-0.137307		STRN	0.0272458	5798.28	1	-0.134086		CNOT7	0.00175496	373.48	0.0490585	-0.167515		NCAPH2	0.383695	81655.6	1	-0.0405024
NTNG2	0.336516	71615.3	1	0.0546601		GLUL	0.770099	163888	1	-0.0153105		PROC	0.669333	142443	1	-0.0257062		TM2D1	0.00838766	1785.01	0.150754	-0.136213		DZIP1L	0.027244	5797.9	1	-0.128643		TMEM168	0.00175344	373.157	0.0490265	-0.172358		C10orf105	0.383684	81653.3	1	-0.0453555
EOMES	0.336537	71619.7	1	0.0622107		DGCR2	0.769858	163837	1	-0.0140366		MRPL40	0.669053	142384	1	-0.0192832		TM7SF3	0.00837607	1782.55	0.150607	-0.144488		ZFP2	0.0272416	5797.38	1	-0.126836		FAM72A	0.00175262	372.981	0.0490091	-0.152268		SRD5A1	0.383561	81627.1	1	-0.0436982
DMPK	0.336577	71628.2	1	0.0517046		FAM163A	0.769672	163797	1	-0.0147771		LMOD3	0.668639	142296	1	-0.0196509		PKLR	0.00837507	1782.33	0.150595	-0.138377		ZNF398	0.0272227	5793.38	1	-0.125085		TWF2	0.00175011	372.448	0.0489563	-0.15327		DHX58	0.383396	81592	1	-0.0430092
TMCO4	0.336691	71652.5	1	0.0553606		CCT2	0.768889	163630	1	-0.0142377		TTPAL	0.668576	142282	1	-0.0187072		ATP6AP1	0.00836004	1779.13	0.150404	-0.147871		ZNF329	0.0272157	5791.89	1	-0.121369		VWA3A	0.00174877	372.162	0.048928	-0.174034		ASAH2	0.383355	81583.3	1	-0.045182
ACSF3	0.336811	71678.2	1	0.0527339		FAM118B	0.768726	163596	1	-0.0139631		LUC7L2	0.668527	142272	1	-0.0194236		TCF24	0.00835975	1779.07	0.150401	-0.148477		DSE	0.027213	5791.31	1	-0.135366		NPY5R	0.00174654	371.688	0.048881	-0.163867		CACNA2D2	0.383281	81567.5	1	-0.0421964
CLDN22	0.336945	71706.7	1	0.0583255		ZMAT4	0.768726	163596	1	-0.0164522		NDUFA4L2	0.668506	142267	1	-0.0204528		MARCO	0.00835573	1778.22	0.15035	-0.141208		BAZ1B	0.0271514	5778.19	1	-0.132658		LIPE	0.00174549	371.466	0.048859	-0.166718		CLPTM1	0.383255	81562.1	1	-0.0454559
HTR2C	0.337181	71756.9	1	0.0571012		GTF2B	0.768659	163581	1	-0.0139182		FAM89A	0.668233	142209	1	-0.0209328		ZNF81	0.008352	1777.42	0.150303	-0.139496		PTPN3	0.027112	5769.8	1	-0.13307		CLCNKA	0.00174482	371.322	0.0488447	-0.163109		CDC45	0.383194	81549.1	1	-0.0549022
MYL6B	0.337202	71761.3	1	0.053247		NUDT19	0.768364	163519	1	-0.0132922		GXYLT2	0.667987	142157	1	-0.0201398		ZMIZ2	0.00834788	1776.55	0.15025	-0.134341		SNX17	0.0270502	5756.65	1	-0.124197		TMOD2	0.00173861	370	0.0487136	-0.175835		MOCS3	0.383158	81541.4	1	-0.041518
STMN3	0.337763	71880.7	1	0.0524401		LSM4	0.768232	163491	1	-0.0148267		GRIP1	0.667973	142154	1	-0.0227207		ST3GAL3	0.00834509	1775.95	0.150215	-0.11983		IGF2BP2	0.0270332	5753.04	1	-0.152036		IL2RB	0.00173502	369.238	0.048638	-0.160972		CREBZF	0.383145	81538.6	1	-0.0428679
SPINT2	0.337924	71915	1	0.0549709		ARMCX6	0.76819	163482	1	-0.013026		KIRREL3	0.667764	142110	1	-0.0233877		IL22RA1	0.00833915	1774.69	0.15014	-0.145502		APLF	0.0270277	5751.88	1	-0.129134		KBTBD7	0.00173239	368.678	0.0485825	-0.171087		TPGS1	0.383027	81513.6	1	-0.0420846
GTF3C2	0.338131	71958.9	1	0.0508483		PARD6A	0.767919	163424	1	-0.0148197		PXMP4	0.667709	142098	1	-0.0191405		TAF1D	0.00833757	1774.35	0.15012	-0.135715		MTCL1	0.0270168	5749.56	1	-0.133499		CCNI2	0.0017323	368.658	0.0485805	-0.171549		ZNF460	0.382975	81502.5	1	-0.040918
KIF11	0.338213	71976.5	1	0.0484395		GPR160	0.76782	163403	1	-0.0145056		MED8	0.667434	142039	1	-0.0189507		SEMA4C	0.00833493	1773.79	0.150086	-0.136273		HSDL2	0.0270041	5746.86	1	-0.130181		PFKFB3	0.00173121	368.425	0.0485574	-0.173209		BCKDK	0.382546	81411.1	1	-0.0421327
ISLR	0.338472	72031.5	1	0.049436		SPCS2	0.767517	163338	1	-0.0142723		SH2D3A	0.667317	142014	1	-0.0253103		NOM1	0.00832734	1772.17	0.14999	-0.1388		RGS12	0.0269851	5742.82	1	-0.13422		BIRC5	0.00172975	368.114	0.0485265	-0.154298		C1orf109	0.382541	81410.2	1	-0.0420567
HCN4	0.338493	72036.1	1	0.0452016		KDM2B	0.767377	163309	1	-0.014046		FKBP1B	0.66725	142000	1	-0.018404		XRCC6	0.00832651	1772	0.14998	-0.138973		PDIA3	0.02698	5741.71	1	-0.137224		ADAM28	0.00172911	367.978	0.048513	-0.178141		DCUN1D2	0.382521	81405.7	1	-0.042387
PIGU	0.338672	72074.1	1	0.0517446		CEMIP	0.767331	163299	1	-0.0171601		GOLT1B	0.667214	141993	1	-0.0194092		ZNF420	0.00831077	1768.65	0.14978	-0.138275		PDE8A	0.026979	5741.5	1	-0.149476		FAHD1	0.00172876	367.903	0.0485056	-0.174096		DNAJC5	0.382488	81398.8	1	-0.0480487
MCEE	0.338706	72081.4	1	0.051975		AZI2	0.767266	163285	1	-0.0142193		UROS	0.667182	141986	1	-0.0189085		DDX3Y	0.00830576	1767.58	0.149717	-0.318988		TAF2	0.0269218	5729.33	1	-0.131976		HDAC11	0.0017275	367.635	0.048479	-0.164121		GBF1	0.382277	81354	1	-0.0443873
OGN	0.338834	72108.6	1	0.0559227		CDC42EP3	0.767104	163251	1	-0.0142238		LETM1	0.667158	141981	1	-0.0189405		FBXL18	0.00830409	1767.23	0.149696	-0.138386		MAPK1	0.0269164	5728.18	1	-0.146696		CMTM3	0.00172737	367.608	0.0484762	-0.166203		IMPA1	0.382249	81347.9	1	-0.0433816
MFAP3	0.338862	72114.7	1	0.0502939		ALKBH7	0.767047	163238	1	-0.0141904		CLCN5	0.666531	141847	1	-0.0197017		RAB8A	0.00830353	1767.11	0.149689	-0.13095		PSMB2	0.026916	5728.1	1	-0.130427		TMEM25	0.00172572	367.257	0.0484414	-0.165021		EFCAB5	0.381892	81272	1	-0.0409834
CHST2	0.338908	72124.5	1	0.0541397		RGS11	0.766853	163197	1	-0.0149315		C2CD2L	0.666121	141760	1	-0.0182412		FMNL1	0.00829554	1765.41	0.149587	-0.138021		JMJD1C	0.0268871	5721.94	1	-0.152397		NLN	0.00172087	366.225	0.0483388	-0.171586		ABRA	0.381856	81264.4	1	-0.0540884
CCNF	0.338911	72125	1	0.0511407		PDZD9	0.766787	163183	1	-0.0163175		SFTPB	0.666001	141734	1	-0.0273922		FANCM	0.0082921	1764.68	0.149544	-0.139816		GTF2E2	0.0268832	5721.13	1	-0.127182		TCF7L2	0.00172028	366.099	0.0483263	-0.170193		ACTR2	0.381811	81254.7	1	-0.0463469
STK36	0.338961	72135.7	1	0.0499152		CACNA1G	0.76674	163173	1	-0.0148078		BAIAP3	0.665986	141731	1	-0.0213772		NCAN	0.00828869	1763.95	0.149501	-0.139468		CHST9	0.0268615	5716.5	1	-0.142148		BCAT2	0.00172013	366.068	0.0483232	-0.165989		PTPN20	0.381782	81248.5	1	-0.0482991
ADM	0.339346	72217.6	1	0.0568638		SLC7A6OS	0.766489	163120	1	-0.01436		OR2AJ1	0.665791	141690	1	-0.0268809		B3GALNT2	0.00828852	1763.91	0.149498	-0.138579		MRPS18B	0.026858	5715.75	1	-0.119941		PADI4	0.00171856	365.735	0.0482902	-0.158751		WNT3	0.381746	81240.8	1	-0.0433197
FOXQ1	0.339469	72243.9	1	0.048403		TAF6L	0.766484	163119	1	-0.0134957		PATE2	0.665534	141635	1	-0.021392		GALNT5	0.0082765	1761.35	0.149346	-0.220698		DCXR	0.0268298	5709.76	1	-0.132357		G3BP2	0.00171791	365.596	0.0482764	-0.173618		TRIM74	0.381637	81217.7	1	-0.0551346
HHLA1	0.339549	72260.7	1	0.0474477		BBS12	0.766019	163020	1	-0.0133777		MTA2	0.665206	141565	1	-0.019579		VTI1B	0.0082731	1760.63	0.149303	-0.13499		NANOS3	0.0268267	5709.09	1	-0.127664		TSPAN16	0.00171783	365.579	0.0482747	-0.172874		ANPEP	0.381249	81135.1	1	-0.0508766
PDCD6IP	0.339771	72308	1	0.0508051		ECHDC2	0.765549	162920	1	-0.0147821		SYBU	0.665055	141533	1	-0.0217062		GPN1	0.00826688	1759.31	0.149224	-0.136192		WDR1	0.0267909	5701.48	1	-0.131082		SCCPDH	0.00171176	364.286	0.0481461	-0.170052		PSMG4	0.381101	81103.6	1	-0.0416076
FBXL16	0.340037	72364.5	1	0.0536215		TRIM65	0.765313	162869	1	-0.0143649		G6PD	0.664913	141503	1	-0.0187713		UBE3A	0.00826319	1758.52	0.149177	-0.148624		FPGS	0.0267879	5700.85	1	-0.119981		THOC7	0.00171114	364.155	0.0481331	-0.168167		CLDN10	0.380963	81074.3	1	-0.0436053
WDR77	0.340072	72372	1	0.0486737		SYT7	0.765257	162857	1	-0.0162296		GNL2	0.664661	141449	1	-0.0192439		HCAR1	0.00825358	1756.48	0.149055	-0.133688		KLHL36	0.0267847	5700.15	1	-0.127332		PLRG1	0.00170997	363.905	0.0481082	-0.165779		SHCBP1L	0.380614	81000.1	1	-0.0474137
OLFM4	0.340414	72444.8	1	0.0453988		RAB11FIP5	0.764963	162795	1	-0.0147388		SYNE4	0.66464	141445	1	-0.0239041		ZNF444	0.00825141	1756.01	0.149028	-0.134795		PURG	0.0267581	5694.49	1	-0.136654		KLHDC1	0.00170995	363.901	0.0481078	-0.17679		ZNF587	0.380548	80986	1	-0.0407563
FAT1	0.340423	72446.7	1	0.0618491		KCNH8	0.764945	162791	1	-0.0146339		NSMCE4A	0.664399	141393	1	-0.0192046		STRIP2	0.00824297	1754.22	0.148921	-0.144256		APOO	0.026754	5693.62	1	-0.144039		ITGB1BP1	0.00170976	363.862	0.0481039	-0.172278		FUCA2	0.380507	80977.1	1	-0.0429128
IRAK3	0.340483	72459.6	1	0.0520011		ZNHIT1	0.764639	162726	1	-0.0143383		DNASE1L2	0.66439	141391	1	-0.0207149		PTPN1	0.00823978	1753.54	0.14888	-0.143497		UPF2	0.0267311	5688.76	1	-0.135277		SLC7A6	0.00170854	363.601	0.048078	-0.176774		PPP2CB	0.380414	80957.4	1	-0.0469694
RBM43	0.340483	72459.6	1	0.0485128		WFDC13	0.764546	162706	1	-0.0167439		BUB1	0.664177	141346	1	-0.0261832		GABARAP	0.00823005	1751.47	0.148757	-0.135361		C2orf88	0.0267265	5687.76	1	-0.128132		UCKL1	0.00170796	363.478	0.0480658	-0.168569		KRTAP5-9	0.379904	80849	1	-0.054157
SMPD2	0.34055	72473.8	1	0.0473278		HLA-DQB1	0.763825	162553	1	-0.016256		SLC51B	0.664142	141339	1	-0.0278484		SNRPF	0.00822442	1750.27	0.148685	-0.136194		FERMT2	0.0266798	5677.83	1	-0.139239		B3GALNT2	0.00170771	363.425	0.0480605	-0.174852		TEX26	0.379803	80827.3	1	-0.0452302
TFAP2C	0.340632	72491.3	1	0.0524442		ZNF500	0.763393	162461	1	-0.0140375		ZSWIM3	0.663568	141217	1	-0.0197584		FGFR2	0.00822234	1749.83	0.148659	-0.14829		MGAT5B	0.0266274	5666.68	1	-0.139662		DUSP2	0.00170675	363.22	0.0480401	-0.173991		MTERF4	0.379784	80823.3	1	-0.0433074
C3orf70	0.340665	72498.2	1	0.0537938		LRRC75B	0.763055	162389	1	-0.0138285		FABP7	0.663411	141183	1	-0.0207402		CMYA5	0.00821545	1748.36	0.148572	-0.139906		LIPG	0.0266212	5665.37	1	-0.148923		MBTPS2	0.00170653	363.173	0.0480354	-0.174288		PRRG3	0.379458	80754	1	-0.0440642
MCC	0.340683	72502.2	1	0.0520961		IL1RAP	0.762719	162317	1	-0.0171993		CLEC10A	0.663079	141112	1	-0.0294104		ABHD18	0.00821269	1747.78	0.148537	-0.136837		TSFM	0.0266102	5663.03	1	-0.122068		NR1I2	0.0017062	363.103	0.0480284	-0.153574		CCDC152	0.379436	80749.4	1	-0.0442935
UNC5CL	0.340824	72532.2	1	0.053893		LRRC10B	0.762509	162273	1	-0.0149971		LMNB1	0.662968	141089	1	-0.0203671		PIGF	0.00821066	1747.34	0.148511	-0.136726		ADGRE1	0.0266049	5661.9	1	-0.151863		FTCD	0.00170418	362.674	0.0479857	-0.17367		DOK4	0.379405	80742.8	1	-0.0414412
IPO13	0.340862	72540.3	1	0.0504472		TAF4B	0.762491	162269	1	-0.0151336		TSPAN19	0.662934	141082	1	-0.0256141		CFH	0.00820499	1746.14	0.148439	-0.147226		MRPS34	0.0265974	5660.29	1	-0.126639		IDH3A	0.00170416	362.668	0.0479851	-0.174099		BCL3	0.379306	80721.5	1	-0.0534359
MCF2L2	0.341166	72605	1	0.0536387		ZNF7	0.762324	162233	1	-0.0145208		USP51	0.662874	141069	1	-0.0199567		SH3GLB2	0.00819218	1743.41	0.148276	-0.133552		MATN3	0.0265854	5657.74	1	-0.13489		HSCB	0.00170369	362.569	0.0479753	-0.16994		GOLGA8H	0.378922	80639.9	1	-0.046018
EGFLAM	0.341224	72617.2	1	0.0499208		METTL16	0.762235	162214	1	-0.0144296		CCDC12	0.662568	141004	1	-0.0188601		CHRNB2	0.00818795	1742.51	0.148222	-0.13524		ERC1	0.026571	5654.68	1	-0.147783		GNS	0.00170298	362.419	0.0479604	-0.170499		NRDE2	0.378918	80639.1	1	-0.0420443
RAB11A	0.341613	72700.1	1	0.0511679		MCL1	0.762149	162196	1	-0.0154478		FEZF1	0.662437	140976	1	-0.0294536		CEBPZOS	0.00818773	1742.46	0.14822	-0.135021		GLDC	0.0265565	5651.59	1	-0.133674		RTCB	0.0017027	362.358	0.0479543	-0.170554		COMMD4	0.378837	80621.8	1	-0.0411439
DDX19B	0.341835	72747.2	1	0.044691		SLC23A1	0.762144	162195	1	-0.0146521		CLUAP1	0.662434	140975	1	-0.0196237		MCHR1	0.00817751	1740.29	0.14809	-0.148594		LONRF1	0.0265508	5650.39	1	-0.133863		GLRX2	0.00170263	362.343	0.0479528	-0.171277		ATP6V0A4	0.378816	80617.4	1	-0.0455387
CETN2	0.342079	72799.3	1	0.0486941		PDHX	0.762037	162172	1	-0.0165762		CWH43	0.661986	140880	1	-0.0276676		CLDN6	0.00817617	1740	0.148073	-0.127235		TRPS1	0.0265376	5647.57	1	-0.144957		ZNF496	0.0017018	362.167	0.0479352	-0.170494		COL14A1	0.378785	80610.8	1	-0.0457854
ID1	0.34254	72897.4	1	0.0522801		PRODH	0.762007	162166	1	-0.0155397		NECAP2	0.6619	140862	1	-0.0184514		USP40	0.00817056	1738.81	0.148002	-0.139616		GCH1	0.0265166	5643.11	1	-0.142086		SLC25A22	0.00169981	361.743	0.047893	-0.163561		C18orf32	0.378583	80567.8	1	-0.045704
SPATS2L	0.342678	72926.8	1	0.0518777		GOSR1	0.761978	162160	1	-0.0147057		ADGRG2	0.661654	140809	1	-0.0206041		SCML4	0.00816801	1738.27	0.147969	-0.151141		CTIF	0.0264898	5637.41	1	-0.141784		RNF214	0.00169895	361.56	0.0478749	-0.174412		TMEM176A	0.378549	80560.5	1	-0.0497295
ARSF	0.342832	72959.5	1	0.0479918		CARNMT1	0.761675	162095	1	-0.0146202		S100A9	0.661552	140788	1	-0.0244147		ATP2B2	0.00816785	1738.23	0.147967	-0.14118		ZNF793	0.0264826	5635.87	1	-0.123904		NR1H2	0.00169804	361.366	0.0478555	-0.16451		AACS	0.378452	80540	1	-0.0458898
HS3ST3B1	0.342944	72983.2	1	0.0474293		LRRC43	0.761634	162086	1	-0.013997		SLC30A10	0.66155	140787	1	-0.0218399		SMIM10L1	0.00816348	1737.3	0.147912	-0.138719		NIPSNAP3A	0.026472	5633.61	1	-0.122544		CSNK2A1	0.00169699	361.144	0.0478334	-0.174276		TSC1	0.378419	80532.9	1	-0.0439732
CCL3	0.342989	72993	1	0.0594742		PABPC3	0.761605	162080	1	-0.0146386		HCLS1	0.661528	140783	1	-0.0228633		CTC1	0.00815943	1736.44	0.14786	-0.135375		ZDHHC7	0.0264469	5628.27	1	-0.128305		XKR8	0.00169609	360.951	0.0478142	-0.15852		DUSP28	0.377973	80437.9	1	-0.0423015
UBE2S	0.343085	73013.2	1	0.0498134		BRCC3	0.761596	162078	1	-0.0144487		NOTCH4	0.661476	140771	1	-0.0215638		TGFBI	0.00815262	1734.99	0.147774	-0.167096		PDLIM7	0.0264392	5626.63	1	-0.136863		CALM2	0.001695	360.72	0.0477911	-0.17544		YME1L1	0.377921	80426.8	1	-0.0441379
NDUFS3	0.343104	73017.3	1	0.0487153		MARVELD3	0.76155	162068	1	-0.0152247		PEX7	0.661444	140765	1	-0.0200887		MAN2C1	0.0081437	1733.09	0.14766	-0.137337		SIN3A	0.0264361	5625.96	1	-0.130613		SLC38A9	0.00169422	360.553	0.0477745	-0.171241		FAM171A2	0.377425	80321.4	1	-0.047237
ENTPD1	0.34311	73018.6	1	0.0500804		LPCAT3	0.761533	162065	1	-0.0149875		WIPF3	0.6612	140713	1	-0.0214021		FAM81B	0.00814363	1733.08	0.147659	-0.17253		GIT2	0.0264317	5625.03	1	-0.131882		C12orf45	0.00169352	360.406	0.0477598	-0.177253		PSG5	0.377317	80298.4	1	-0.0563399
EXO5	0.343175	73032.4	1	0.0473182		UBE3B	0.761369	162030	1	-0.0144602		OLFML3	0.661165	140705	1	-0.0258145		EPB41L4B	0.00812499	1729.11	0.147423	-0.139324		CAPRIN1	0.0264266	5623.95	1	-0.137223		ZNF805	0.00169245	360.177	0.047737	-0.166717		BTBD18	0.377167	80266.4	1	-0.0462644
ZNF248	0.343402	73080.8	1	0.0524255		PDXK	0.761216	161998	1	-0.0153503		FAM151A	0.66107	140685	1	-0.0214275		GFPT2	0.00812258	1728.6	0.147392	-0.144419		ATG16L1	0.0264153	5621.55	1	-0.126003		PRPF8	0.00169224	360.132	0.0477325	-0.172356		ZNF837	0.377141	80261	1	-0.0435934
CHCHD2	0.34351	73103.8	1	0.0540269		RDH11	0.760899	161930	1	-0.0146114		UBE2S	0.661065	140684	1	-0.0198026		GNS	0.00811809	1727.64	0.147335	-0.134863		POLR2I	0.0263831	5614.68	1	-0.140307		SLC5A9	0.00169218	360.12	0.0477314	-0.169013		ZER1	0.376906	80210.8	1	-0.0458893
NOP16	0.343563	73115.1	1	0.0476968		LGALS1	0.760687	161885	1	-0.0158027		LRPAP1	0.661008	140672	1	-0.0196242		ENKUR	0.00811279	1726.51	0.147267	-0.140845		RAB11FIP5	0.0263556	5608.85	1	-0.12849		NIPSNAP3A	0.00169138	359.949	0.0477143	-0.170199		XPOT	0.376871	80203.4	1	-0.0456592
KCNAB2	0.343764	73157.8	1	0.0526739		PEG10	0.760629	161872	1	-0.0163861		GPR12	0.660917	140652	1	-0.0206729		ANKRD30B	0.00811136	1726.21	0.147249	-0.149183		CYP2U1	0.0263503	5607.71	1	-0.120869		LETM1	0.00169043	359.748	0.0476942	-0.161051		SYNJ2	0.376749	80177.5	1	-0.0446024
HMGB2	0.343785	73162.4	1	0.051217		ACADS	0.760511	161847	1	-0.0139338		TPTE2	0.660767	140620	1	-0.0223148		TBC1D10A	0.0081066	1725.2	0.147189	-0.132733		GNL2	0.0263339	5604.23	1	-0.124924		SUSD3	0.00169023	359.704	0.0476899	-0.154056		CLTB	0.376626	80151.2	1	-0.0456858
ACOT8	0.344115	73232.4	1	0.0486053		MYT1L	0.760297	161802	1	-0.017431		NAT10	0.660578	140580	1	-0.0198055		ZNF488	0.00808553	1720.71	0.146921	-0.140601		MAL	0.0262845	5593.7	1	-0.126928		ZFYVE19	0.00168967	359.585	0.047678	-0.163038		SH3TC2	0.376596	80145	1	-0.042291
ATP6V1D	0.344405	73294.3	1	0.0506029		MB	0.760244	161791	1	-0.0173281		PNPLA2	0.660526	140569	1	-0.0196226		COL11A2	0.00808374	1720.33	0.146898	-0.132983		P2RX4	0.026271	5590.84	1	-0.126742		RNASEH2C	0.00168891	359.424	0.047662	-0.17173		ZNF114	0.376544	80133.8	1	-0.0472539
ST3GAL5	0.34452	73318.7	1	0.0521638		FGF20	0.759959	161730	1	-0.0159287		ZNF486	0.660066	140471	1	-0.0197318		DDHD2	0.00808278	1720.13	0.146886	-0.140717		TNRC6B	0.0262621	5588.95	1	-0.145728		C20orf202	0.00168891	359.423	0.0476619	-0.159406		SLC28A1	0.376445	80112.8	1	-0.0501502
UCP2	0.344591	73333.8	1	0.0474478		COX20	0.759944	161727	1	-0.014722		SRSF12	0.660021	140462	1	-0.0196208		ERCC4	0.00808252	1720.07	0.146882	-0.13789		GSTM3	0.0262522	5586.83	1	-0.133011		KDM8	0.00168761	359.147	0.0476344	-0.164744		KBTBD3	0.376396	80102.3	1	-0.0413238
TPMT	0.344713	73359.7	1	0.0488015		AIP	0.759563	161646	1	-0.0147391		EPGN	0.659983	140454	1	-0.025312		NEMP2	0.00807281	1718.01	0.146759	-0.143774		CC2D1A	0.0262439	5585.08	1	-0.124548		ZFP41	0.00168492	358.575	0.0475773	-0.144761		CYB5D2	0.376114	80042.3	1	-0.0440761
PCSK7	0.344729	73363.2	1	0.0514496		PSMD3	0.759519	161636	1	-0.0144581		NF2	0.659896	140435	1	-0.0198378		TTC9B	0.00807078	1717.58	0.146733	-0.144245		TRAK1	0.0262429	5584.85	1	-0.140809		OXSM	0.0016845	358.484	0.0475683	-0.163386		PIGQ	0.376089	80037.1	1	-0.0446919
COX7A2L	0.344767	73371.2	1	0.0512105		FXYD4	0.75942	161615	1	-0.0188419		LETMD1	0.659763	140407	1	-0.0199754		ACTN3	0.00805751	1714.75	0.146564	-0.135809		HCK	0.0262426	5584.78	1	-0.142041		ELL2	0.00168436	358.456	0.0475654	-0.1817		IL34	0.375829	79981.8	1	-0.0445465
ZNF334	0.345163	73455.6	1	0.054357		ACAD9	0.759419	161615	1	-0.0142318		SLC2A3	0.659505	140352	1	-0.0238667		OSBP	0.00805266	1713.72	0.146502	-0.137049		OBSL1	0.0262332	5582.78	1	-0.129553		HPGDS	0.00168434	358.452	0.047565	-0.171569		EDEM2	0.375822	79980.1	1	-0.044359
DNAJA4	0.345199	73463.1	1	0.0564265		CHRM2	0.759406	161612	1	-0.0176128		MEFV	0.659261	140300	1	-0.0291652		MRPL49	0.00805065	1713.29	0.146476	-0.138872		GLYATL2	0.0262312	5582.37	1	-0.128552		TTC32	0.00168325	358.219	0.0475418	-0.164261		MICAL3	0.375729	79960.3	1	-0.0463496
ARMCX3	0.345461	73518.9	1	0.0495654		FBXL16	0.75931	161592	1	-0.0171667		ANGPTL5	0.659218	140291	1	-0.0264432		ZNF630	0.00804832	1712.8	0.146447	-0.139405		MAT2A	0.0262215	5580.29	1	-0.136191		LGI3	0.00168272	358.107	0.0475306	-0.176966		TRIAP1	0.375662	79946.1	1	-0.0414522
LMF2	0.345481	73523.1	1	0.0486777		PIP5K1B	0.758531	161426	1	-0.0163204		OGFOD3	0.659026	140250	1	-0.0198841		ACAD8	0.0080444	1711.96	0.146397	-0.139857		MKRN2OS	0.0262131	5578.52	1	-0.131854		PEX6	0.00168257	358.073	0.0475273	-0.168524		DTNB	0.375148	79836.7	1	-0.0477982
ALAS1	0.345622	73553.1	1	0.0509952		TMEM192	0.758362	161390	1	-0.0147554		GTF3A	0.658348	140106	1	-0.0190149		TSR1	0.00803932	1710.88	0.146332	-0.140015		TUBGCP4	0.026206	5577.01	1	-0.126028		SENP2	0.00168117	357.776	0.0474976	-0.173074		TTC39B	0.375116	79830	1	-0.0446538
DDO	0.345625	73553.9	1	0.0530068		LRRC59	0.758019	161317	1	-0.0143573		REM2	0.658274	140090	1	-0.0284416		RRP1B	0.00802982	1708.86	0.146211	-0.135069		RPL35	0.0261959	5574.85	1	-0.154633		LSM11	0.00168035	357.601	0.0474801	-0.170928		TRIM41	0.375075	79821.3	1	-0.0420315
STEAP3	0.346357	73709.6	1	0.0465498		ANKRD33	0.757581	161224	1	-0.0207407		CETP	0.658141	140062	1	-0.0266885		SLC22A17	0.00802927	1708.74	0.146204	-0.14078		PPP2R3C	0.026195	5574.67	1	-0.133241		CR1L	0.00167676	356.838	0.047404	-0.174949		LRWD1	0.374938	79792.2	1	-0.0411749
TRIO	0.346623	73766.2	1	0.0529739		FRAT2	0.75728	161160	1	-0.0148292		ATP4A	0.658094	140052	1	-0.0268794		CD24	0.00801763	1706.26	0.146056	-0.164972		NFIX	0.0261919	5574	1	-0.151527		DNAH3	0.00167663	356.81	0.0474012	-0.177		FAM181A	0.374803	79763.2	1	-0.0474233
EDNRA	0.346693	73781.1	1	0.0515318		ERMARD	0.756998	161100	1	-0.0149479		MFAP1	0.657759	139980	1	-0.0189662		NCAPD3	0.00801678	1706.08	0.146045	-0.13937		SLC25A38	0.026187	5572.97	1	-0.119973		GTF2H1	0.001676	356.675	0.0473877	-0.173476		NPAS2	0.374742	79750.3	1	-0.0436279
AQP10	0.346891	73823.2	1	0.0595046		DMXL2	0.756803	161058	1	-0.0152954		MSC	0.657567	139939	1	-0.0286759		BMP2K	0.0080153	1705.77	0.146026	-0.140457		MICALL2	0.0261832	5572.14	1	-0.131235		CYP19A1	0.00167582	356.638	0.047384	-0.173768		L3HYPDH	0.374563	79712.4	1	-0.0430693
COPZ2	0.346894	73823.8	1	0.0495566		SOX3	0.755946	160876	1	-0.0164373		HMCES	0.657351	139893	1	-0.0193358		EMC1	0.00801184	1705.03	0.145982	-0.139425		PGRMC1	0.0261786	5571.16	1	-0.143583		CMAS	0.00167317	356.073	0.0473276	-0.169447		FAM71C	0.374373	79671.9	1	-0.0585462
RNMT	0.34697	73840.1	1	0.0488221		EMX2	0.75574	160832	1	-0.0151483		PTCD1	0.657182	139857	1	-0.0183146		FBXL22	0.00799876	1702.25	0.145815	-0.142052		VRK1	0.0261632	5567.89	1	-0.129823		MCTP2	0.00167159	355.737	0.047294	-0.174433		ZNF527	0.374314	79659.3	1	-0.0403747
TXNL4A	0.347441	73940.3	1	0.051041		MBOAT2	0.755477	160776	1	-0.0155802		DNTTIP1	0.656874	139792	1	-0.0192128		NTS	0.00799179	1700.77	0.145726	-0.140385		MEGF8	0.0261616	5567.56	1	-0.13672		RRAD	0.00167131	355.679	0.0472883	-0.177651		KCNK2	0.374092	79612	1	-0.0480739
PRKAR2B	0.347858	74029.1	1	0.0525994		MRPS18B	0.755024	160680	1	-0.0146963		C9orf152	0.656832	139783	1	-0.0255441		COL17A1	0.00799114	1700.63	0.145718	-0.146904		MED28	0.0261504	5565.17	1	-0.128928		SART3	0.00166972	355.341	0.0472545	-0.169925		TTC30A	0.374	79592.5	1	-0.0423535
ZNFX1	0.348226	74107.5	1	0.0492261		MZT1	0.754932	160660	1	-0.0156922		ADGRL2	0.656685	139752	1	-0.0262153		SOX10	0.00797974	1698.2	0.145573	-0.146013		MAP7D1	0.0261344	5561.76	1	-0.138639		RFK	0.00166941	355.274	0.0472478	-0.178895		TBCC	0.373816	79553.4	1	-0.0436786
COX7C	0.34851	74167.8	1	0.0534982		OLFML3	0.754861	160645	1	-0.0150541		SCGB3A2	0.656566	139726	1	-0.0265302		CNDP2	0.00797517	1697.23	0.145514	-0.141457		CTNNBL1	0.0261189	5558.47	1	-0.131435		SQSTM1	0.00166889	355.164	0.0472368	-0.171747		ZFAND2A	0.373518	79489.9	1	-0.0489422
SLC15A1	0.348773	74223.8	1	0.0486846		STRADB	0.754856	160644	1	-0.0157932		RGS3	0.65651	139715	1	-0.0194948		SNX17	0.00797424	1697.03	0.145503	-0.138615		SFXN3	0.0261037	5555.24	1	-0.126278		SLC7A8	0.00166368	354.054	0.0471258	-0.17154		ZNF681	0.373501	79486.2	1	-0.0418458
POLG2	0.348795	74228.5	1	0.0493031		HYAL1	0.754529	160574	1	-0.0140455		ELF5	0.656442	139700	1	-0.0293088		KCTD18	0.00796194	1694.41	0.145346	-0.138409		DENND2C	0.0260971	5553.83	1	-0.137449		ZNF74	0.0016636	354.037	0.0471242	-0.168724		LMX1B	0.373461	79477.8	1	-0.0502754
KLHDC10	0.348796	74228.7	1	0.0497874		DCAKD	0.754453	160558	1	-0.0152395		COX5B	0.656425	139696	1	-0.0218588		MTMR14	0.00795136	1692.16	0.145211	-0.138509		CINP	0.0260938	5553.13	1	-0.126216		DDHD2	0.00166356	354.029	0.0471233	-0.174567		DRD4	0.373361	79456.5	1	-0.0437008
ZNF491	0.349325	74341.3	1	0.0488467		PKP3	0.754402	160547	1	-0.0158214		SCO1	0.656352	139681	1	-0.0195767		TMEM262	0.00794831	1691.51	0.145172	-0.142642		ARMC8	0.0260937	5553.1	1	-0.136598		SEC16A	0.00166246	353.795	0.0471	-0.169497		ARHGAP23	0.373235	79429.7	1	-0.0412618
RPL10A	0.349426	74362.7	1	0.0518111		CCDC47	0.754377	160542	1	-0.0150696		DRD1	0.656158	139640	1	-0.0216411		EML4	0.00794517	1690.84	0.145132	-0.13872		ADAP1	0.0260896	5552.22	1	-0.144082		CCDC150	0.00166231	353.763	0.0470967	-0.164778		RPL11	0.373182	79418.3	1	-0.0498685
PIN1	0.349484	74375.1	1	0.0522829		COIL	0.7543	160526	1	-0.0145719		TCN2	0.655909	139587	1	-0.0200215		ZNF274	0.00793861	1689.45	0.145048	-0.133802		IFT46	0.0260759	5549.31	1	-0.121999		TRABD2B	0.00166038	353.353	0.0470557	-0.168772		ULK2	0.373038	79387.7	1	-0.0460895
PRPS2	0.349517	74382.2	1	0.0492964		MKRN1	0.754072	160477	1	-0.0147493		PMEPA1	0.655743	139551	1	-0.0214594		FRZB	0.00793522	1688.73	0.145005	-0.13878		SERINC1	0.0260632	5546.62	1	-0.150591		UCHL1	0.00166028	353.332	0.0470536	-0.174126		RPUSD4	0.37283	79343.5	1	-0.042114
TRMU	0.349565	74392.3	1	0.0496349		ECH1	0.753909	160442	1	-0.0144489		PRDM7	0.655473	139494	1	-0.0263106		TSPYL2	0.00792577	1686.72	0.144884	-0.136818		UXT	0.0260281	5539.14	1	-0.123539		SMIM15	0.00165909	353.078	0.0470282	-0.165566		SLC27A3	0.372673	79310	1	-0.0404628
RBSN	0.349714	74424	1	0.0498064		VMP1	0.753908	160442	1	-0.0149879		ZNF136	0.655395	139477	1	-0.0198503		CDADC1	0.00791688	1684.82	0.144771	-0.136577		HNRNPA3	0.0260105	5535.4	1	-0.142079		PICK1	0.00165626	352.475	0.0469679	-0.168331		FAM83A	0.372425	79257.2	1	-0.0527489
KIF24	0.34981	74444.4	1	0.048517		ZSCAN22	0.753788	160417	1	-0.0142799		SNRPB2	0.655317	139461	1	-0.0189146		BAIAP3	0.00791582	1684.6	0.144757	-0.145806		RAB5B	0.0259967	5532.47	1	-0.13534		LENG8	0.00165608	352.438	0.0469642	-0.170161		DLD	0.372091	79186.1	1	-0.0445929
GPC3	0.34995	74474.2	1	0.0531706		G6PC2	0.753632	160384	1	-0.0208979		INSL3	0.654837	139358	1	-0.0289269		CACNG8	0.00791195	1683.77	0.144708	-0.144083		MED23	0.0259899	5531.02	1	-0.131649		DHX36	0.00165435	352.068	0.0469272	-0.171185		UTP3	0.372046	79176.5	1	-0.0423181
GOLGA8S	0.350059	74497.6	1	0.0496407		FAM3D	0.753537	160363	1	-0.017266		STRIP2	0.654772	139345	1	-0.021059		PSME4	0.00791099	1683.57	0.144695	-0.147969		TMEM30A	0.025981	5529.12	1	-0.13762		PROK2	0.00165385	351.963	0.0469167	-0.162606		CDK5R1	0.372018	79170.6	1	-0.0514494
WDFY4	0.350142	74515.2	1	0.0485982		SRR	0.753404	160335	1	-0.0138314		ASIC3	0.654513	139290	1	-0.0198938		LGI2	0.00790617	1682.54	0.144634	-0.136527		FBXL12	0.0259789	5528.68	1	-0.123151		ZNF580	0.00165264	351.704	0.0468908	-0.150815		CHUK	0.372002	79167.3	1	-0.0437042
KCNT1	0.350195	74526.3	1	0.0533726		CHUK	0.753316	160316	1	-0.0148097		STEAP2	0.654398	139265	1	-0.0197851		ANO4	0.00790524	1682.35	0.144622	-0.14252		BCAP29	0.0259608	5524.83	1	-0.138335		WDR37	0.00165146	351.454	0.0468657	-0.175113		PHLDB1	0.371873	79139.8	1	-0.0412152
SLC35G5	0.350318	74552.5	1	0.0478593		TRMT10C	0.753206	160293	1	-0.0149807		PMPCA	0.654094	139200	1	-0.0191588		RPRD1B	0.00789616	1680.41	0.144506	-0.141264		MRPL47	0.0259572	5524.05	1	-0.125123		KLHL26	0.00165109	351.375	0.0468578	-0.159277		HNF4A	0.371837	79132.2	1	-0.0466495
ARL16	0.35053	74597.7	1	0.0482021		AVPR1A	0.752893	160226	1	-0.0194137		ESCO2	0.654069	139195	1	-0.025802		SCRT1	0.00788342	1677.7	0.144343	-0.130688		PTPN4	0.025953	5523.17	1	-0.143452		CYTH4	0.00165027	351.2	0.0468404	-0.152526		ZFHX2	0.371696	79102.1	1	-0.0455575
ZNF404	0.350569	74605.9	1	0.0532467		MAU2	0.752782	160203	1	-0.015014		ZSCAN21	0.653933	139166	1	-0.0193506		GALNS	0.00786595	1673.98	0.14412	-0.138961		TAF1B	0.0259493	5522.37	1	-0.130796		FLNA	0.00164974	351.088	0.0468291	-0.16732		ECHS1	0.371583	79078.1	1	-0.0443594
ANPEP	0.351213	74743	1	0.0485037		UQCRB	0.752743	160194	1	-0.0170546		ZNF808	0.653687	139114	1	-0.019475		FDXR	0.00784867	1670.31	0.143899	-0.13226		SPAST	0.0259174	5515.59	1	-0.131474		EIF2S3	0.00164895	350.92	0.0468123	-0.166482		SPATA25	0.371558	79072.7	1	-0.0532734
LYRM1	0.351372	74776.8	1	0.0501079		NEK2	0.752628	160170	1	-0.0168208		RNF175	0.653632	139102	1	-0.0212682		NACAD	0.00783849	1668.14	0.143769	-0.134877		SLC9A9	0.0259023	5512.37	1	-0.151491		PXDN	0.00164789	350.694	0.0467897	-0.181233		GALE	0.371379	79034.7	1	-0.0446776
FGD4	0.351639	74833.6	1	0.0548983		CRABP2	0.752589	160162	1	-0.0142623		BTN1A1	0.65322	139014	1	-0.0296271		ENPP5	0.00782582	1665.44	0.143607	-0.142555		ASB13	0.0258823	5508.11	1	-0.121951		TIGD6	0.00164777	350.668	0.0467871	-0.15508		CPTP	0.371218	79000.4	1	-0.0415948
SPCS1	0.35172	74850.9	1	0.048748		MTMR1	0.752541	160151	1	-0.0159196		THBD	0.652903	138947	1	-0.0293659		ARHGAP4	0.00782372	1665	0.14358	-0.127736		ADIPOR1	0.0258805	5507.72	1	-0.126303		CDK11B	0.00164682	350.465	0.0467668	-0.170039		SLC14A1	0.371216	78999.9	1	-0.0456522
ATG10	0.351825	74873.2	1	0.0536371		TBX15	0.752338	160108	1	-0.0174907		MRPS23	0.65285	138936	1	-0.0194814		TMEM99	0.00781806	1663.79	0.143507	-0.131269		AUTS2	0.0258617	5503.74	1	-0.15846		ORC3	0.00164554	350.193	0.0467395	-0.175659		ZNF730	0.371152	78986.3	1	-0.0441086
TEKT5	0.351944	74898.5	1	0.047445		STMND1	0.752152	160068	1	-0.0160636		DNAH6	0.652721	138908	1	-0.0236222		AAAS	0.00780765	1661.58	0.143374	-0.128364		ECHDC2	0.0258577	5502.88	1	-0.138612		HNF1B	0.00164522	350.126	0.0467328	-0.158848		CCDC12	0.371143	78984.3	1	-0.0442973
FABP6	0.352229	74959.3	1	0.0470297		KLRB1	0.752146	160067	1	-0.0161425		GBP6	0.652684	138900	1	-0.0289531		ZNF730	0.0077981	1659.54	0.143252	-0.133128		NEK4	0.0258393	5498.97	1	-0.126451		WDR81	0.00164401	349.868	0.046707	-0.168964		ACOX2	0.371059	78966.5	1	-0.0500686
NPIPA5	0.352311	74976.7	1	0.0532654		CACTIN	0.752018	160040	1	-0.014154		HTR3A	0.652546	138871	1	-0.0294995		S100A13	0.00779601	1659.1	0.143225	-0.152695		RPAP1	0.0258336	5497.75	1	-0.122106		PCDH17	0.00164277	349.604	0.0466804	-0.173551		PLEKHA6	0.370852	78922.6	1	-0.0481691
CREG1	0.352316	74977.9	1	0.0483672		SDF4	0.751944	160024	1	-0.0146006		LRCOL1	0.652023	138760	1	-0.0272954		TUBA1B	0.00779218	1658.29	0.143176	-0.145813		APOB	0.0258199	5494.85	1	-0.173787		LURAP1	0.00164216	349.475	0.0466676	-0.169945		RTCB	0.370835	78918.9	1	-0.0450407
ZNF728	0.352613	75041	1	0.0512464		SIM2	0.751742	159981	1	-0.0152406		GSTZ1	0.651823	138717	1	-0.0203266		PSRC1	0.0077858	1656.93	0.143094	-0.147496		ZNF611	0.0257887	5488.19	1	-0.126975		TRIOBP	0.00163965	348.94	0.0466139	-0.161985		CISD2	0.370826	78917	1	-0.0457188
GRM4	0.352827	75086.5	1	0.047251		PDHA1	0.751568	159944	1	-0.0149543		ZNF124	0.651659	138682	1	-0.0201632		ANAPC5	0.00778349	1656.44	0.143065	-0.137999		HINFP	0.0257799	5486.32	1	-0.122318		AFG3L2	0.00163883	348.767	0.0465966	-0.176032		ANO8	0.370743	78899.3	1	-0.0447945
ITGB1BP1	0.352927	75107.8	1	0.0496602		RELT	0.751525	159935	1	-0.0150685		RAB8A	0.65125	138595	1	-0.0202298		PRTFDC1	0.00777514	1654.66	0.142958	-0.139351		FAR1	0.0257707	5484.36	1	-0.140054		RANBP6	0.00163846	348.686	0.0465885	-0.172167		MAGEE1	0.370732	78897	1	-0.0492742
SLC2A11	0.35297	75116.9	1	0.044578		NUP93	0.751498	159929	1	-0.0150573		RHBDD2	0.651155	138575	1	-0.0200184		ATPAF1	0.00776436	1652.36	0.14282	-0.139103		KIAA1109	0.0257575	5481.55	1	-0.149149		ZNF484	0.00163704	348.385	0.0465583	-0.172976		LAMTOR5	0.370635	78876.3	1	-0.0465116
IKBKG	0.353076	75139.6	1	0.0470155		MAP3K11	0.751316	159891	1	-0.0145409		CCL18	0.651112	138566	1	-0.0304382		MRLN	0.00776303	1652.08	0.142803	-0.160814		FBXW5	0.0257351	5476.78	1	-0.136785		SIN3B	0.00163627	348.222	0.0465419	-0.16903		ZBTB49	0.370617	78872.6	1	-0.0431937
NPM3	0.354435	75428.8	1	0.0437708		MED31	0.751067	159838	1	-0.0145244		RAB11FIP3	0.650913	138523	1	-0.0213327		NREP	0.00775623	1650.63	0.142715	-0.138695		TIAM2	0.0257298	5475.67	1	-0.144197		ZNF284	0.00163529	348.012	0.0465209	-0.154101		ZNF622	0.370588	78866.4	1	-0.0438699
SLC4A4	0.354622	75468.6	1	0.0496748		DDX23	0.750691	159757	1	-0.0150508		DAGLA	0.650891	138519	1	-0.0196099		CD151	0.00775497	1650.37	0.142699	-0.133907		TRAPPC10	0.0257232	5474.25	1	-0.136123		TMEM132A	0.00163192	347.295	0.046449	-0.172868		FAM98A	0.370322	78809.7	1	-0.0451789
PTCHD1	0.354642	75472.7	1	0.0480072		ACP1	0.750601	159738	1	-0.0151765		ACTR6	0.650786	138496	1	-0.0191971		OAZ2	0.00775115	1649.55	0.14265	-0.138789		ZNF506	0.0257192	5473.4	1	-0.122117		VPS53	0.00163146	347.197	0.0464391	-0.177873		TRAM2	0.370232	78790.4	1	-0.0443104
PSME2	0.35477	75499.9	1	0.0461952		CDC14B	0.750298	159674	1	-0.0160958		TRIOBP	0.650742	138487	1	-0.0206666		KCNJ5	0.00774052	1647.29	0.142514	-0.130345		SPRYD3	0.0257187	5473.3	1	-0.148496		BTN3A1	0.00163136	347.176	0.046437	-0.176236		WRAP53	0.370052	78752.2	1	-0.0399008
LYN	0.354937	75535.6	1	0.0485702		DMRT2	0.750287	159671	1	-0.017218		CCDC47	0.650509	138438	1	-0.0197306		DLST	0.00773638	1646.41	0.142461	-0.143426		ZCCHC10	0.0257183	5473.22	1	-0.126356		MYLIP	0.0016301	346.909	0.0464102	-0.158609		DPYSL5	0.369986	78738.2	1	-0.0433404
NUP62CL	0.355562	75668.6	1	0.0491185		SDR16C5	0.750194	159652	1	-0.0150027		CROCC2	0.650036	138337	1	-0.029108		ZNF550	0.00773505	1646.13	0.142444	-0.144288		TMEM101	0.0257141	5472.33	1	-0.118584		TOM1	0.00162722	346.296	0.0463487	-0.169732		ABHD11	0.369873	78714.1	1	-0.0433188
CHAD	0.35573	75704.3	1	0.0429835		SPTY2D1	0.749589	159523	1	-0.0146551		EPHB6	0.649693	138264	1	-0.0223192		SHISA6	0.00772597	1644.19	0.142328	-0.159487		APBB1	0.025705	5470.38	1	-0.143534		ZNF529	0.00162665	346.173	0.0463364	-0.17414		XRCC6	0.369808	78700.4	1	-0.045018
RCSD1	0.356364	75839.2	1	0.04977		TTC12	0.749337	159469	1	-0.0156568		SMUG1	0.64968	138261	1	-0.019663		ENTPD6	0.00772254	1643.47	0.142284	-0.131873		FOS	0.0256745	5463.89	1	-0.16858		MRPL3	0.00162518	345.86	0.046305	-0.17182		KCNG4	0.369766	78691.3	1	-0.0575068
TIMM10	0.356431	75853.5	1	0.0489254		C1orf122	0.74926	159453	1	-0.0165316		FAM234A	0.649666	138258	1	-0.0193035		ACTR10	0.0077203	1642.99	0.142255	-0.137479		ZDHHC16	0.0256638	5461.62	1	-0.122908		IL26	0.00162489	345.8	0.0462989	-0.176105		LTC4S	0.369619	78660.1	1	-0.0542811
KCNQ2	0.356445	75856.5	1	0.0526414		ZNF385D	0.749257	159452	1	-0.0182833		TTLL12	0.649495	138222	1	-0.0197255		C5orf22	0.00771872	1642.65	0.142235	-0.134172		ATF6B	0.025655	5459.75	1	-0.126743		RSPRY1	0.00162211	345.209	0.0462395	-0.170717		KIF6	0.369538	78643	1	-0.0428451
CDA	0.356506	75869.4	1	0.0485391		PRX	0.749256	159452	1	-0.015277		MRPS35	0.64945	138212	1	-0.0201797		NKIRAS1	0.00771336	1641.51	0.142166	-0.14086		TFG	0.0256439	5457.37	1	-0.137592		CA6	0.0016185	344.439	0.0461623	-0.163579		ARHGEF5	0.369521	78639.3	1	-0.0537751
PTGS1	0.356522	75872.8	1	0.0458519		RMDN3	0.74917	159434	1	-0.0149928		KCNG4	0.648975	138111	1	-0.0235887		ZNF121	0.00771077	1640.96	0.142133	-0.133932		LYPLA2	0.0256388	5456.3	1	-0.118597		DDX1	0.00161675	344.068	0.0461249	-0.175071		CENPW	0.369491	78632.9	1	-0.0432661
IRGM	0.356531	75874.8	1	0.0521804		TDG	0.749074	159414	1	-0.0151309		PTGES2	0.648401	137989	1	-0.0201907		BCORL1	0.00770568	1639.88	0.142067	-0.133414		NCKIPSD	0.0256075	5449.64	1	-0.133126		RNF4	0.00161498	343.69	0.046087	-0.168735		MAP1LC3C	0.369344	78601.6	1	-0.0586253
CECR2	0.356664	75903	1	0.0517543		DNAJA2	0.749024	159403	1	-0.0152362		EMC8	0.648335	137975	1	-0.020042		ARG1	0.00769927	1638.51	0.141985	-0.136599		JAK3	0.0256036	5448.8	1	-0.12892		CATSPERB	0.00161008	342.647	0.0459821	-0.173121		UBXN1	0.368981	78524.3	1	-0.0449178
RRP9	0.357082	75992	1	0.0457053		FUBP3	0.74853	159298	1	-0.0154836		POP5	0.648111	137927	1	-0.0206253		COQ9	0.00769787	1638.21	0.141967	-0.136946		TACR1	0.0255995	5447.92	1	-0.13644		GOT2	0.00160947	342.519	0.0459692	-0.171755		C20orf27	0.368771	78479.7	1	-0.0438376
SPATA7	0.357455	76071.5	1	0.0502089		CDC37L1	0.748387	159267	1	-0.0154867		MED21	0.647937	137890	1	-0.0199473		TMEM164	0.00769744	1638.12	0.141962	-0.143839		TIAL1	0.0255967	5447.34	1	-0.131253		CCDC174	0.0016092	342.459	0.0459632	-0.16821		TRAP1	0.368718	78468.5	1	-0.0441909
ANK1	0.357567	76095.2	1	0.0488258		VSIG2	0.748228	159233	1	-0.0184951		CBX8	0.647717	137843	1	-0.0210682		MED14	0.00768406	1635.28	0.14179	-0.141022		GNPAT	0.0255681	5441.24	1	-0.126236		GALNS	0.001608	342.205	0.0459376	-0.175431		HEXIM2	0.368105	78338	1	-0.0417905
OR1E1	0.357651	76113.1	1	0.0580669		RNF2	0.748091	159204	1	-0.0151463		TRIML2	0.647606	137820	1	-0.0272794		TTI1	0.00767497	1633.34	0.141673	-0.137758		ZNF546	0.0255651	5440.6	1	-0.126638		RNPEPL1	0.00160572	341.72	0.0458888	-0.163351		DEF8	0.367541	78217.8	1	-0.0466539
SPPL2B	0.357758	76135.9	1	0.0495112		ARID3C	0.747558	159091	1	-0.020377		ST8SIA5	0.647396	137775	1	-0.021794		C14orf93	0.00767267	1632.85	0.141644	-0.132776		ZNF782	0.0255649	5440.58	1	-0.131924		TICAM1	0.00160535	341.64	0.0458808	-0.160741		METTL2B	0.3672	78145.3	1	-0.0434546
GRB7	0.357783	76141.1	1	0.042663		FAM98A	0.74732	159040	1	-0.0151579		DAP3	0.647252	137744	1	-0.0205362		COTL1	0.00767065	1632.42	0.141618	-0.137606		NUDT21	0.0255382	5434.88	1	-0.138735		ZNF304	0.00160155	340.833	0.0457996	-0.16449		RPS7	0.366913	78084.3	1	-0.0496491
TBX1	0.357843	76154	1	0.0459496		BTG2	0.746946	158960	1	-0.0198691		SHE	0.647225	137739	1	-0.0248326		PPIL2	0.00766797	1631.85	0.141583	-0.138665		CHMP2A	0.025535	5434.21	1	-0.131178		MARVELD3	0.00159617	339.688	0.0456842	-0.174376		TBR1	0.366858	78072.6	1	-0.0509393
AZIN1	0.357979	76182.9	1	0.0495522		PIGG	0.746851	158940	1	-0.0151301		DMBX1	0.646807	137650	1	-0.0304969		EMILIN3	0.00764666	1627.32	0.14131	-0.151461		YIPF6	0.0255254	5432.15	1	-0.128176		SHMT1	0.00159598	339.647	0.0456801	-0.171283		NR0B1	0.366584	78014.2	1	-0.058073
GRIN3A	0.358292	76249.5	1	0.0494299		SLC25A19	0.746669	158902	1	-0.0142386		ST8SIA2	0.646625	137611	1	-0.0286165		SLC26A8	0.00764647	1627.28	0.141307	-0.141268		HEY1	0.0255131	5429.55	1	-0.131709		ZNF786	0.00159554	339.554	0.0456708	-0.17094		RPS14	0.366376	77969.9	1	-0.0497478
ZYG11A	0.358896	76378.2	1	0.0511803		MTRR	0.746418	158848	1	-0.0150424		SUV39H2	0.646617	137609	1	-0.0206366		MAP3K7CL	0.00764644	1627.27	0.141307	-0.140221		BSDC1	0.0254827	5423.08	1	-0.131019		AKR1C1	0.00159529	339.501	0.0456654	-0.167389		CAPN1	0.366321	77958.2	1	-0.045683
TAX1BP3	0.35897	76393.8	1	0.0480542		ZNF540	0.746169	158795	1	-0.0151192		HELB	0.646615	137609	1	-0.0280729		KCTD20	0.00764403	1626.76	0.141276	-0.137595		NRBP1	0.0254707	5420.52	1	-0.129467		PYY	0.00159486	339.409	0.0456562	-0.166818		TMEM125	0.366031	77896.5	1	-0.0439086
GATA2	0.35931	76466.1	1	0.0534466		SULT1C4	0.74609	158778	1	-0.0164091		MPEG1	0.646377	137558	1	-0.0297669		PRMT1	0.00763562	1624.97	0.141168	-0.133971		NIN	0.0254662	5419.56	1	-0.141789		MEGF8	0.00159445	339.321	0.0456473	-0.172756		HCFC1R1	0.365958	77880.9	1	-0.0444265
TUBG1	0.359521	76511	1	0.0464591		KHDRBS3	0.745936	158746	1	-0.0185723		FOXD4L6	0.646305	137543	1	-0.0306464		ALKBH7	0.00763497	1624.83	0.141159	-0.141618		CLPB	0.0254609	5418.44	1	-0.127699		GEM	0.00159073	338.529	0.0455674	-0.199229		FAM76A	0.36594	77877.2	1	-0.0424046
CLPSL1	0.359528	76512.6	1	0.0516732		SUSD6	0.745667	158688	1	-0.0175835		ZNF703	0.646087	137496	1	-0.0206846		ANKK1	0.00763098	1623.98	0.141108	-0.159552		SCD	0.0254313	5412.13	1	-0.158933		CACNG8	0.00159031	338.441	0.0455586	-0.176994		ASB8	0.365887	77865.8	1	-0.0454556
RPS6KB2	0.359577	76523.1	1	0.0479674		KLHL32	0.744493	158438	1	-0.017082		SAT1	0.645825	137441	1	-0.0228503		PGM1	0.00762854	1623.46	0.141077	-0.139999		TADA2A	0.0254273	5411.29	1	-0.129572		PIK3C2A	0.00158961	338.291	0.0455435	-0.179418		TLE2	0.365812	77850	1	-0.0446101
RGPD2	0.359641	76536.7	1	0.0583667		HIRIP3	0.744382	158415	1	-0.0146614		BHLHA9	0.645818	137439	1	-0.031105		HTATIP2	0.00762446	1622.59	0.141024	-0.136458		KLHDC2	0.0253967	5404.78	1	-0.133686		PDE3B	0.00158883	338.125	0.0455267	-0.17697		MTRR	0.365714	77829.1	1	-0.0428424
MTF2	0.359695	76548.1	1	0.0488167		TMPRSS4	0.74438	158414	1	-0.018144		ITIH1	0.645683	137410	1	-0.0304308		PPARGC1A	0.00761968	1621.57	0.140963	-0.139977		UBE4A	0.0253916	5403.69	1	-0.133946		INSC	0.00158563	337.445	0.0454582	-0.168867		TRIM37	0.365678	77821.3	1	-0.0490348
FABP7	0.35975	76559.8	1	0.0480806		VPS11	0.744192	158375	1	-0.0149843		TTC31	0.645508	137373	1	-0.0203368		PDE1B	0.0076047	1618.39	0.14077	-0.139518		KCNC2	0.0253801	5401.23	1	-0.166766		ZNF354C	0.00158333	336.955	0.0454088	-0.163518		SPINK8	0.365636	77812.5	1	-0.0463386
CWH43	0.359763	76562.5	1	0.0483203		BUD13	0.744144	158364	1	-0.0151766		TNFSF4	0.645499	137371	1	-0.0215054		ABCB9	0.00760146	1617.7	0.140729	-0.141048		CHIC1	0.0253783	5400.86	1	-0.137361		TEX35	0.00158206	336.684	0.0453814	-0.167904		CDH20	0.365494	77782.2	1	-0.0469249
SNRK	0.359805	76571.6	1	0.0482347		CRYBA2	0.7441	158355	1	-0.0187406		FAM135B	0.645204	137309	1	-0.0226548		ZNF789	0.00759397	1616.1	0.140632	-0.139447		TRMT44	0.0253705	5399.2	1	-0.12893		PYGB	0.00158157	336.579	0.0453708	-0.169533		TRUB1	0.365395	77761.2	1	-0.0444568
TMEM40	0.359848	76580.7	1	0.049779		MEFV	0.743886	158309	1	-0.0178832		MEA1	0.645196	137307	1	-0.0201478		FAM214B	0.0075886	1614.96	0.140563	-0.130353		PLEKHA1	0.0253426	5393.27	1	-0.143536		DLST	0.00157698	335.603	0.0452722	-0.177821		TBCCD1	0.365187	77717	1	-0.0439931
YME1L1	0.359862	76583.6	1	0.0490696		C6orf52	0.743699	158270	1	-0.0154199		ZNF429	0.64515	137297	1	-0.0205795		ITGAM	0.00758859	1614.96	0.140563	-0.132026		TCTN3	0.0253423	5393.2	1	-0.126827		PLA2G10	0.00157697	335.602	0.0452722	-0.160996		THOP1	0.365108	77700.1	1	-0.0448566
PYCARD	0.360415	76701.3	1	0.0455334		CLDN22	0.743567	158241	1	-0.0212934		SCRT1	0.645143	137296	1	-0.0212223		TPD52L2	0.00758722	1614.67	0.140545	-0.134896		ERO1A	0.0253375	5392.18	1	-0.150645		SLC4A1AP	0.00157607	335.41	0.0452528	-0.172496		RSPH14	0.365079	77693.9	1	-0.044821
ZNF280B	0.361017	76829.4	1	0.0463765		ROBO2	0.743444	158215	1	-0.0195413		SLC36A2	0.645	137265	1	-0.0301675		DUS4L	0.0075699	1610.98	0.140323	-0.144056		EAPP	0.025335	5391.64	1	-0.130709		CAPNS1	0.00157583	335.359	0.0452476	-0.174116		GPALPP1	0.364917	77659.5	1	-0.044132
THEG	0.361068	76840.4	1	0.0448407		SGSH	0.743348	158195	1	-0.0151804		CD244	0.644729	137207	1	-0.0297136		SGK2	0.00756985	1610.97	0.140322	-0.133941		C6orf136	0.0253102	5386.36	1	-0.12189		CEP170B	0.00157565	335.321	0.0452438	-0.164568		IDH2	0.364844	77643.8	1	-0.0447332
C17orf107	0.361151	76857.9	1	0.0444537		LIG1	0.743043	158130	1	-0.0147782		AGRP	0.644507	137160	1	-0.030145		CASQ2	0.00756749	1610.47	0.140292	-0.134815		ETNK1	0.025301	5384.4	1	-0.1434		ACSF3	0.00157417	335.006	0.0452121	-0.174285		TFCP2	0.364819	77638.7	1	-0.045795
ADGRD1	0.361268	76882.9	1	0.0484826		NHLRC1	0.742912	158102	1	-0.0151084		GLI4	0.644465	137151	1	-0.0198127		ZIK1	0.0075647	1609.87	0.140256	-0.136869		FSIP1	0.025289	5381.85	1	-0.139434		ATP8B2	0.00157381	334.929	0.0452042	-0.175572		CMBL	0.364777	77629.6	1	-0.0459101
SERAC1	0.361487	76929.4	1	0.0497114		CYP27B1	0.742845	158088	1	-0.0192729		C10orf53	0.644352	137127	1	-0.0311006		ZNF429	0.00756327	1609.57	0.140237	-0.138294		AP3M2	0.0252631	5376.35	1	-0.13244		MFN2	0.00157183	334.508	0.0451618	-0.172671		UBA5	0.36464	77600.5	1	-0.0441707
UVSSA	0.361513	76935	1	0.0513227		TAF5	0.742054	157919	1	-0.0147104		KLF8	0.644213	137098	1	-0.0215107		DSC2	0.00755826	1608.5	0.140173	-0.137155		UBAC2	0.0252514	5373.86	1	-0.140849		FAM209B	0.00156941	333.993	0.0451097	-0.16251		SAAL1	0.364542	77579.6	1	-0.0417688
FGD6	0.361836	77003.7	1	0.0469855		CHKA	0.741885	157884	1	-0.0169231		TRPV1	0.643934	137038	1	-0.0201383		LEPROT	0.00755575	1607.97	0.140141	-0.119198		TMEM68	0.0252505	5373.66	1	-0.125649		ZNF331	0.00156865	333.831	0.0450933	-0.170119		CHFR	0.364368	77542.6	1	-0.0469249
USP6NL	0.361876	77012.2	1	0.0501977		TBCA	0.741764	157858	1	-0.0157357		SLC9A8	0.643181	136878	1	-0.0211722		LRRIQ4	0.0075401	1604.64	0.139939	-0.129517		GATB	0.0252463	5372.77	1	-0.128407		BRSK1	0.00156825	333.746	0.0450847	-0.165965		ZNF432	0.364299	77527.9	1	-0.0424019
TEKT3	0.361965	77031.1	1	0.0501088		ZNF789	0.741732	157851	1	-0.0156248		BLNK	0.642933	136825	1	-0.0238226		HDAC7	0.00753881	1604.36	0.139922	-0.138259		FRS2	0.0252246	5368.15	1	-0.137651		MOB3A	0.00156795	333.681	0.0450782	-0.168625		ZDHHC21	0.364211	77509.1	1	-0.0473133
NCBP3	0.362387	77121.1	1	0.0507375		PNP	0.741544	157811	1	-0.0161669		VDAC3	0.642203	136670	1	-0.0214153		KLHL28	0.00753863	1604.33	0.13992	-0.145837		PUM3	0.0252217	5367.53	1	-0.140918		DNAJC7	0.00156635	333.342	0.0450438	-0.167196		DNM1	0.364088	77482.9	1	-0.0518777
PABPC1L	0.362399	77123.6	1	0.0473211		GPR132	0.741364	157773	1	-0.0157729		GALNT10	0.64219	136667	1	-0.0228876		CYP20A1	0.00752086	1600.55	0.139691	-0.141153		KIF3B	0.0252207	5367.32	1	-0.139586		CLPX	0.00156559	333.18	0.0450275	-0.168313		LRRC47	0.363978	77459.5	1	-0.0464818
SURF2	0.362415	77127	1	0.0470218		SBSN	0.741154	157728	1	-0.0203494		SKOR2	0.64192	136610	1	-0.0309832		B3GALNT1	0.00751015	1598.27	0.139553	-0.14548		BBIP1	0.0252156	5366.22	1	-0.127615		DYRK4	0.0015654	333.14	0.0450234	-0.147555		PIGH	0.363738	77408.6	1	-0.0428603
C9orf16	0.362461	77136.8	1	0.0511806		RNF14	0.74106	157708	1	-0.0156324		DDX25	0.641861	136597	1	-0.0204557		CDS1	0.00750975	1598.18	0.139548	-0.141287		ARL16	0.0252142	5365.94	1	-0.122993		CYP2A6	0.00156469	332.989	0.0450082	-0.177072		ALOXE3	0.363726	77405.9	1	-0.047892
CHI3L1	0.362688	77185.2	1	0.0621852		LARP4B	0.740821	157657	1	-0.016216		CCDC124	0.641812	136587	1	-0.0205365		RUNX2	0.00749777	1595.63	0.139394	-0.149382		PXMP2	0.0251812	5358.91	1	-0.131597		THRA	0.00156253	332.529	0.0449617	-0.173007		POLR2J	0.363698	77400	1	-0.0450664
SGTB	0.36281	77211	1	0.0499121		TSEN2	0.74081	157655	1	-0.0163857		PRR15	0.641804	136585	1	-0.0310889		ADAMTS15	0.00749557	1595.16	0.139365	-0.1363		RFK	0.0251444	5351.09	1	-0.137503		RAB27B	0.00156248	332.518	0.0449606	-0.176301		SLC9C1	0.363672	77394.6	1	-0.0507072
TH	0.36296	77242.9	1	0.0549683		MRPS33	0.740704	157632	1	-0.0156294		AQP3	0.641789	136582	1	-0.0306787		UQCRC2	0.00747827	1591.48	0.139142	-0.140191		RPS23	0.0251182	5345.51	1	-0.157787		NKAP	0.00156191	332.396	0.0449482	-0.164157		NMNAT3	0.363672	77394.5	1	-0.0441535
PDXK	0.36305	77262.2	1	0.0512117		RNPS1	0.740601	157610	1	-0.0161985		ZNF7	0.641784	136581	1	-0.020719		TIGD4	0.0074733	1590.42	0.139078	-0.136819		BICD2	0.0251089	5343.53	1	-0.128888		FKBP9	0.00156178	332.37	0.0449456	-0.172071		ATP6AP1	0.363568	77372.4	1	-0.049767
MOCOS	0.363054	77263.1	1	0.0468289		PLEKHG5	0.740549	157599	1	-0.0160562		MTFMT	0.641677	136558	1	-0.020658		NADK	0.00746656	1588.99	0.138991	-0.133388		TSC22D4	0.0251062	5342.96	1	-0.143973		METTL18	0.00155796	331.555	0.0448632	-0.160458		CNNM1	0.363541	77366.7	1	-0.0481247
CCDC168	0.363248	77304.3	1	0.0570679		SLC25A46	0.740267	157539	1	-0.0161136		ARMC7	0.641391	136497	1	-0.020954		TKT	0.00746481	1588.62	0.138969	-0.143272		BEAN1	0.0250941	5340.37	1	-0.129569		TMED10	0.00155607	331.154	0.0448225	-0.170323		XRCC1	0.363537	77365.7	1	-0.0423798
TP53AIP1	0.363579	77374.7	1	0.0448407		FUT7	0.739866	157454	1	-0.0205089		SOAT1	0.641157	136447	1	-0.021073		TACSTD2	0.00745275	1586.05	0.138813	-0.13649		REV1	0.0250923	5339.98	1	-0.138122		MYH14	0.00155362	330.632	0.0447698	-0.171401		GBP1	0.363443	77345.8	1	-0.0532739
BCS1L	0.363581	77375.1	1	0.0454455		ZDHHC23	0.739593	157396	1	-0.0163583		CTXN3	0.641102	136436	1	-0.0212099		ZNF558	0.00744684	1584.79	0.138737	-0.134458		ZFR	0.0250888	5339.25	1	-0.143565		KRTAP5-9	0.0015521	330.308	0.0447369	-0.153449		CACNA1G	0.363224	77299.2	1	-0.0462993
COA4	0.363818	77425.5	1	0.047097		DAGLB	0.739421	157359	1	-0.0151707		TKTL2	0.640814	136374	1	-0.0295779		TSC1	0.0074452	1584.44	0.138716	-0.139922		SESN1	0.0250758	5336.48	1	-0.144392		LRWD1	0.00155104	330.083	0.0447141	-0.162404		SOGA1	0.363108	77274.5	1	-0.0459923
RXRA	0.363818	77425.6	1	0.0516222		AGPAT3	0.73941	157357	1	-0.0161396		PLCH2	0.640807	136373	1	-0.0214613		DARS2	0.00744451	1584.3	0.138707	-0.138307		SERGEF	0.0250736	5336.01	1	-0.139517		UBALD2	0.00154883	329.612	0.0446665	-0.153876		SCAMP4	0.363027	77257.2	1	-0.0444349
PSMG1	0.364107	77487.1	1	0.0461604		KNCN	0.739082	157287	1	-0.0191915		AGAP9	0.640719	136354	1	-0.0224891		KCNJ1	0.00744091	1583.53	0.13866	-0.143939		PIANP	0.0250645	5334.07	1	-0.145797		HBEGF	0.00154828	329.495	0.0446546	-0.157172		C10orf90	0.363017	77255.2	1	-0.0458399
MSLN	0.364215	77510	1	0.0524017		TRMT1	0.738841	157236	1	-0.014917		GMDS	0.640377	136281	1	-0.0227144		XYLB	0.00743882	1583.09	0.138633	-0.14217		RPL22	0.0250469	5330.34	1	-0.149748		GHDC	0.00154683	329.186	0.0446233	-0.158856		SLC45A4	0.362896	77229.4	1	-0.0480749
FKBP9	0.364642	77600.8	1	0.0467351		AICDA	0.738777	157222	1	-0.0215107		TMEM150C	0.639999	136201	1	-0.0215931		TANGO6	0.00742494	1580.13	0.138454	-0.137665		UBE2E2	0.0250421	5329.31	1	-0.160101		F7	0.00154588	328.984	0.0446029	-0.152327		TRPC5	0.362731	77194.2	1	-0.0474258
DCTN3	0.364649	77602.4	1	0.0489566		TRAPPC3	0.738345	157130	1	-0.0152616		SYCE2	0.639897	136179	1	-0.0215266		RNF112	0.00740516	1575.92	0.138198	-0.142435		ING4	0.0250318	5327.11	1	-0.126769		MGST1	0.00154563	328.932	0.0445975	-0.194539		POFUT2	0.362352	77113.5	1	-0.0422269
SNN	0.364857	77646.6	1	0.0483423		ELP2	0.73834	157129	1	-0.0161083		TBC1D2B	0.639861	136171	1	-0.0220535		SPRYD3	0.00740078	1574.99	0.138142	-0.143227		TRIM16	0.0250309	5326.92	1	-0.123896		ARL3	0.00154363	328.505	0.0445543	-0.172515		NEFM	0.362234	77088.5	1	-0.0568231
TEK	0.365134	77705.6	1	0.0488326		PFDN4	0.738334	157128	1	-0.0163756		C1orf122	0.639138	136017	1	-0.0207095		HMGXB3	0.00738579	1571.8	0.137948	-0.144881		PSAT1	0.0250288	5326.48	1	-0.135522		TM9SF3	0.00154219	328.2	0.0445234	-0.175995		MIF4GD	0.362109	77061.9	1	-0.045574
SCN8A	0.365256	77731.6	1	0.0511329		PMPCA	0.738199	157099	1	-0.0153389		SPATA5L1	0.639097	136009	1	-0.0215201		DPEP2	0.00738024	1570.62	0.137876	-0.138919		NDST2	0.0250276	5326.22	1	-0.130527		NCKAP5L	0.00154105	327.956	0.0444987	-0.175292		PDHX	0.361926	77022.9	1	-0.0454126
MRPL20	0.365456	77774.1	1	0.0481644		TGFB3	0.738044	157066	1	-0.0170071		BBS7	0.639071	136003	1	-0.0209592		RPS19	0.00737466	1569.43	0.137804	-0.156162		SLC38A7	0.0250271	5326.12	1	-0.123485		GPR151	0.00154099	327.944	0.0444974	-0.160922		KIF23	0.361765	76988.8	1	-0.0583514
SPATA17	0.36553	77789.8	1	0.0462049		RABGAP1	0.737877	157031	1	-0.016458		KANK2	0.639054	136000	1	-0.0228305		SAP130	0.00737115	1568.68	0.137759	-0.139659		TRNAU1AP	0.0250117	5322.85	1	-0.130384		SF3B6	0.00153918	327.559	0.0444584	-0.165066		BRF1	0.361664	76967.1	1	-0.0445411
GPR107	0.366018	77893.7	1	0.0483047		USP46	0.737813	157017	1	-0.0167128		PLA2G5	0.638867	135960	1	-0.0275492		SLC7A6	0.00736941	1568.31	0.137736	-0.142253		SNX13	0.0250053	5321.48	1	-0.140928		SCARB1	0.00153906	327.533	0.0444557	-0.172734		SNUPN	0.361538	76940.4	1	-0.0437746
MRPS21	0.366456	77987.1	1	0.0480207		TSR1	0.737686	156990	1	-0.0156614		RAD54L2	0.638837	135954	1	-0.0218552		HHLA3	0.0073661	1567.61	0.137694	-0.132923		RALGAPA1	0.0249921	5318.67	1	-0.149923		C5AR2	0.00153697	327.089	0.0444107	-0.154277		RAB26	0.361482	76928.4	1	-0.0474941
COPS7A	0.366519	78000.5	1	0.0473912		SNX32	0.737538	156958	1	-0.0160947		TSPAN33	0.638654	135915	1	-0.0208694		SMC1B	0.00736595	1567.58	0.137692	-0.148075		MRPL41	0.0249785	5315.77	1	-0.141011		CCDC187	0.00153615	326.914	0.044393	-0.159476		THG1L	0.361181	76864.4	1	-0.0409974
B3GNT8	0.366538	78004.5	1	0.0517898		COX6C	0.737143	156874	1	-0.0181976		OXA1L	0.637936	135762	1	-0.0200767		CREB3L3	0.00736567	1567.52	0.137688	-0.128982		SLC9A6	0.0249402	5307.62	1	-0.144327		CETP	0.00153327	326.3	0.0443306	-0.175712		BCS1L	0.361079	76842.6	1	-0.0426995
NUDT2	0.366811	78062.6	1	0.0474869		PSTK	0.736825	156807	1	-0.0157907		BLVRA	0.637743	135721	1	-0.0206399		FAM149B1	0.00736134	1566.6	0.137632	-0.14237		CAMK2N2	0.024913	5301.83	1	-0.147724		FAM214B	0.00153246	326.128	0.0443132	-0.157641		TRPM6	0.361058	76838.1	1	-0.04854
ULK4	0.366816	78063.5	1	0.0485458		ERICH6	0.736412	156719	1	-0.016961		ZNF354A	0.637683	135708	1	-0.0214776		SLC27A1	0.0073573	1565.74	0.13758	-0.135622		TMEM179B	0.0249045	5300.03	1	-0.126318		E2F5	0.00153194	326.019	0.0443021	-0.169999		DYNLRB1	0.360998	76825.4	1	-0.0478725
SCN7A	0.366831	78066.8	1	0.0472805		GOLGA8J	0.736277	156690	1	-0.021692		PSCA	0.637194	135604	1	-0.0273383		TWIST2	0.00734057	1562.18	0.137363	-0.151364		KIF1A	0.0248861	5296.11	1	-0.160936		TATDN2	0.00153187	326.004	0.0443006	-0.148299		WDR46	0.360952	76815.6	1	-0.0431871
LIPC	0.36716	78136.8	1	0.054811		GNL2	0.736027	156637	1	-0.0154663		CPNE6	0.63682	135524	1	-0.0213337		GYG1	0.00733146	1560.24	0.137245	-0.142408		ISCA2	0.0248857	5296.03	1	-0.122518		SPATC1L	0.00152942	325.482	0.0442476	-0.16521		GPR137C	0.360952	76815.6	1	-0.0478088
TAL1	0.367226	78150.9	1	0.0477977		HYAL3	0.735898	156609	1	-0.0153661		RFC5	0.636721	135503	1	-0.0206743		PTBP1	0.00732014	1557.83	0.137099	-0.133762		SLC2A11	0.0248603	5290.61	1	-0.127741		DIS3L	0.00152911	325.417	0.044241	-0.173909		ZNF341	0.360933	76811.6	1	-0.0433828
FTCDNL1	0.367249	78155.8	1	0.051679		BSG	0.735586	156543	1	-0.0168028		LCN8	0.636617	135481	1	-0.0316031		ZNF79	0.00731575	1556.89	0.137042	-0.137155		RIN1	0.0248269	5283.5	1	-0.12408		DCAF13	0.00152873	325.334	0.0442326	-0.164608		GPC5	0.360898	76804.1	1	-0.0470755
INTS2	0.36774	78260.3	1	0.0483821		GNB2	0.734842	156385	1	-0.0163167		TERT	0.636521	135461	1	-0.0312475		RNF17	0.00731458	1556.65	0.137027	-0.192904		TRMT112	0.0248198	5282	1	-0.139731		ZNF432	0.00152746	325.065	0.0442052	-0.168528		WDR12	0.360427	76704	1	-0.0457145
IFI27L1	0.367821	78277.5	1	0.0468556		ISCA1	0.73482	156380	1	-0.0166767		HK1	0.636347	135424	1	-0.0223468		EPS15L1	0.00730998	1555.67	0.136967	-0.13972		FAM156A	0.0248059	5279.05	1	-0.129136		C1orf53	0.00152612	324.779	0.0441762	-0.162734		PCSK7	0.360216	76659.1	1	-0.0449759
WDR46	0.367906	78295.5	1	0.046561		POLR3C	0.734629	156339	1	-0.0154955		NCF4	0.636232	135399	1	-0.0304267		ATP6V0A1	0.00729949	1553.43	0.136831	-0.139106		LIMA1	0.0247827	5274.11	0.999245	-0.144015		TSGA13	0.00152497	324.535	0.0441514	-0.163861		XKR5	0.360157	76646.4	1	-0.0593652
SOX15	0.368028	78321.6	1	0.0439501		KDF1	0.734364	156283	1	-0.0163149		PHF1	0.635724	135291	1	-0.0205662		ZNF529	0.00729833	1553.19	0.136816	-0.141235		GPR89B	0.0247626	5269.83	0.998567	-0.130612		GABARAP	0.00152419	324.368	0.0441344	-0.165904		GEMIN2	0.360133	76641.4	1	-0.0417783
TSFM	0.368107	78338.4	1	0.0459738		ZNF157	0.734147	156237	1	-0.0154778		NIPA1	0.635534	135251	1	-0.0212949		MRPS34	0.00729826	1553.17	0.136815	-0.145847		NOP9	0.0247619	5269.67	0.998543	-0.126254		CNIH3	0.00152207	323.917	0.0440886	-0.179006		ITGA7	0.359978	76608.4	1	-0.0450743
PKMYT1	0.368112	78339.3	1	0.0468199		ASZ1	0.733872	156178	1	-0.018306		SERTAD3	0.635527	135249	1	-0.0224607		ING2	0.00729067	1551.56	0.136717	-0.144926		ALKBH3	0.0247598	5269.23	0.998473	-0.126662		OGG1	0.00152036	323.554	0.0440517	-0.177308		GYG1	0.359978	76608.4	1	-0.0447405
EEF2K	0.368613	78446.1	1	0.0520786		NACA2	0.733699	156142	1	-0.0198785		SPRYD4	0.635259	135192	1	-0.0218677		CCNA1	0.00728996	1551.41	0.136708	-0.133553		PGK1	0.0247183	5260.41	0.997077	-0.149173		ZRANB3	0.00151979	323.433	0.0440394	-0.178813		TTC34	0.35981	76572.7	1	-0.0450334
LCA5L	0.368958	78519.5	1	0.0494947		CCL17	0.733665	156134	1	-0.0192198		MRPS36	0.634961	135129	1	-0.0205119		GLDN	0.00728458	1550.26	0.136638	-0.151195		RAB26	0.0247137	5259.43	0.996923	-0.129439		THEMIS2	0.00151868	323.197	0.0440154	-0.151394		AP5B1	0.359624	76533.1	1	-0.0434642
ADH1B	0.369023	78533.3	1	0.0532205		RBM4B	0.73344	156086	1	-0.016352		METTL1	0.634895	135115	1	-0.0235024		S100A10	0.00728297	1549.92	0.136617	-0.141669		MAG	0.0247123	5259.13	0.996875	-0.131314		OTUD6B	0.00151787	323.023	0.0439977	-0.168172		PCSK4	0.358999	76400	1	-0.0444675
PYHIN1	0.369024	78533.5	1	0.0509191		ZNF350	0.732506	155888	1	-0.0165191		MSTO1	0.634783	135091	1	-0.020904		SYNE4	0.00728167	1549.64	0.136601	-0.15001		LIF	0.0246977	5256.02	0.996383	-0.149634		FASTKD3	0.00151618	322.664	0.0439612	-0.160158		CDT1	0.358777	76352.7	1	-0.0490629
RASSF1	0.369143	78558.7	1	0.0465604		ZP2	0.732482	155882	1	-0.0205564		GALNT14	0.634731	135080	1	-0.0245315		DNASE2	0.00728019	1549.33	0.136581	-0.135143		SCN4A	0.0246247	5240.49	0.993925	-0.139013		ZNF606	0.00151441	322.287	0.0439229	-0.168368		FAM163A	0.35867	76329.9	1	-0.0464425
GSTO2	0.369147	78559.7	1	0.0519817		ATP2A3	0.732159	155814	1	-0.0160647		RELN	0.634728	135079	1	-0.0279252		NUP188	0.00726897	1546.94	0.136436	-0.137092		TARS2	0.0246157	5238.57	0.993622	-0.123674		LIX1L	0.00151284	321.954	0.043889	-0.165755		WDR72	0.358567	76308.1	1	-0.0522788
LRRIQ1	0.369187	78568.1	1	0.047599		RABGEF1	0.732089	155799	1	-0.0153566		LRRC75B	0.634533	135038	1	-0.0209639		OS9	0.0072667	1546.45	0.136406	-0.138424		MSRB2	0.0246071	5236.75	0.993333	-0.129425		ARF6	0.00151279	321.943	0.0438879	-0.168967		EIF3B	0.358448	76282.7	1	-0.0459829
G6PC2	0.369384	78610.1	1	0.0519375		CHCHD5	0.731913	155761	1	-0.0158976		WNT8B	0.634511	135033	1	-0.028951		RRAGB	0.00724995	1542.89	0.136189	-0.143663		PTGES2	0.0245884	5232.75	0.992701	-0.137118		POLR1A	0.00151244	321.868	0.0438802	-0.177184		LRP2BP	0.358433	76279.6	1	-0.0454732
SCARF2	0.369635	78663.5	1	0.050007		CITED4	0.731771	155731	1	-0.0165482		BCL2L15	0.634146	134955	1	-0.0222738		CKAP2L	0.00724515	1541.87	0.136127	-0.139737		FAM98C	0.0245837	5231.76	0.992544	-0.122739		ING3	0.00151202	321.78	0.0438712	-0.170524		SLC25A25	0.358352	76262.3	1	-0.0472295
FTH1	0.369813	78701.4	1	0.0508426		PTPDC1	0.731522	155678	1	-0.0170261		PSTK	0.633976	134919	1	-0.0211103		BCL3	0.00724444	1541.72	0.136118	-0.120993		PAG1	0.0245667	5228.14	0.991972	-0.158416		SYT10	0.00151202	321.779	0.0438712	-0.195336		CHMP4B	0.358307	76252.7	1	-0.0483464
ACY3	0.369825	78704	1	0.0484958		SMIM24	0.731472	155668	1	-0.0173385		RNF14	0.633839	134890	1	-0.0210754		EHBP1L1	0.00722892	1538.42	0.135916	-0.138433		SLC12A2	0.0245575	5226.18	0.99166	-0.153836		RGS19	0.00151201	321.776	0.0438709	-0.159152		MS4A3	0.358188	76227.4	1	-0.0584771
GPR6	0.370085	78759.3	1	0.0430922		ESPN	0.731212	155612	1	-0.0170132		HNRNPAB	0.633534	134825	1	-0.0216075		AKNA	0.00722209	1536.96	0.135828	-0.138001		IFT52	0.0245214	5218.5	0.990446	-0.128192		ZNF160	0.00151115	321.594	0.0438524	-0.174583		PKD1	0.358158	76221	1	-0.0518917
LMF1	0.370095	78761.4	1	0.0499854		CD46	0.731178	155605	1	-0.0165174		GM2A	0.633264	134767	1	-0.0214291		BRF1	0.00722129	1536.79	0.135817	-0.137333		STT3A	0.0245068	5215.39	0.989954	-0.125913		FOLR3	0.00151052	321.459	0.0438386	-0.161301		RBFOX2	0.358124	76213.8	1	-0.0465836
SEMA4F	0.370176	78778.5	1	0.0474951		ENGASE	0.731054	155578	1	-0.0164339		FGFBP2	0.633219	134758	1	-0.0319941		SERPINB13	0.00721319	1535.07	0.135712	-0.138533		TANGO6	0.0245062	5215.26	0.989933	-0.136423		MNT	0.0015098	321.306	0.0438231	-0.166826		SPC24	0.3579	76166.1	1	-0.0487559
ZNF18	0.370182	78779.8	1	0.0469925		NACA	0.730382	155436	1	-0.0187374		SLC25A3	0.632936	134698	1	-0.0217367		TULP2	0.00720947	1534.28	0.135664	-0.135611		GTF2H5	0.0244704	5207.65	0.988728	-0.134214		MPC1	0.00150835	320.998	0.0437916	-0.17514		MTX1	0.357839	76153.1	1	-0.0420647
PNPLA3	0.370579	78864.5	1	0.0524627		DSTN	0.730349	155429	1	-0.0181792		SORCS2	0.632924	134695	1	-0.0235365		METAP2	0.00719813	1531.86	0.135517	-0.137374		MSI2	0.0244682	5207.18	0.988653	-0.149711		RTN4R	0.00150702	320.715	0.0437629	-0.161978		TMC4	0.357659	76114.9	1	-0.0465536
POMT1	0.37096	78945.6	1	0.04723		DDX3Y	0.730304	155419	1	-0.0337751		BRAP	0.632686	134645	1	-0.0208139		URGCP	0.00719376	1530.93	0.13546	-0.13788		TYW1	0.0244369	5200.51	0.987597	-0.139981		EXOG	0.00150693	320.696	0.043761	-0.178521		EMC8	0.357505	76082.1	1	-0.0435591
ZNF600	0.371277	79013	1	0.0513127		CABLES1	0.730151	155386	1	-0.0188573		ARFGAP1	0.632228	134547	1	-0.0211131		FBXO43	0.00719309	1530.79	0.135451	-0.135952		BRAF	0.0244207	5197.06	0.987052	-0.143998		ARID3A	0.00150611	320.521	0.0437431	-0.162216		SMOX	0.357429	76065.9	1	-0.0450145
PYROXD2	0.371301	79018.1	1	0.049649		LANCL2	0.73013	155382	1	-0.0174524		WNT2B	0.63193	134484	1	-0.0213641		C17orf97	0.00719138	1530.43	0.135429	-0.134247		PRR7	0.0244192	5196.75	0.987002	-0.126195		PSAT1	0.00150532	320.352	0.0437259	-0.16556		PRKCI	0.35737	76053.2	1	-0.0449107
ZNF554	0.371469	79053.8	1	0.0467785		GJB1	0.72962	155273	1	-0.0163123		WDR18	0.631897	134476	1	-0.0206068		SLC35E4	0.0071882	1529.75	0.135388	-0.139405		KCNK3	0.0244041	5193.54	0.986494	-0.124544		CD163L1	0.00150503	320.291	0.0437197	-0.173053		ENO1	0.357338	76046.6	1	-0.052569
LMCD1	0.3715	79060.4	1	0.0499988		ARHGAP15	0.729205	155185	1	-0.0195947		LRFN4	0.631776	134451	1	-0.0206799		RPL9	0.00718701	1529.5	0.135372	-0.161171		ARNTL	0.0243794	5188.28	0.98566	-0.139223		SNAP47	0.00150432	320.139	0.0437042	-0.173798		NPM1	0.357264	76030.9	1	-0.0476329
ITPA	0.371613	79084.4	1	0.0473366		PPAT	0.729006	155143	1	-0.0168685		HDAC11	0.631689	134432	1	-0.0210571		ZNF726	0.00717927	1527.85	0.135272	-0.140369		C1orf198	0.0243551	5183.1	0.984841	-0.128043		NLE1	0.00150368	320.004	0.0436905	-0.156613		LPIN1	0.357263	76030.6	1	-0.0475651
HEXB	0.371751	79113.8	1	0.0460134		ZP1	0.728905	155121	1	-0.0215175		AFMID	0.631671	134428	1	-0.0211108		ZBTB12	0.00717601	1527.15	0.135229	-0.15132		SEC22B	0.0243473	5181.44	0.984578	-0.131769		HSF4	0.00150145	319.53	0.0436422	-0.171844		B3GAT2	0.357173	76011.5	1	-0.046092
FGL1	0.371861	79137.1	1	0.0503216		SF3B3	0.728865	155113	1	-0.0165542		STK10	0.631505	134393	1	-0.0227908		SNX11	0.00717368	1526.66	0.135199	-0.134157		CCNC	0.0243413	5180.16	0.984375	-0.135772		RHBDD2	0.00150107	319.45	0.043634	-0.162521		FSCN3	0.357039	75982.9	1	-0.0468955
DDX5	0.372591	79292.7	1	0.0472774		SH3TC1	0.728705	155079	1	-0.0181028		ADAMTSL3	0.631492	134390	1	-0.0234049		TVP23A	0.00717255	1526.42	0.135184	-0.141219		PNMA2	0.0243308	5177.92	0.984021	-0.166513		IL17D	0.00149996	319.213	0.0436099	-0.167337		ATP2A2	0.356781	75928	1	-0.0515545
AKAP8L	0.372604	79295.3	1	0.0484907		DDX54	0.728412	155016	1	-0.0162671		PKN3	0.631143	134316	1	-0.0262991		LENG9	0.0071721	1526.32	0.135179	-0.162814		OSBPL5	0.0243274	5177.22	0.983909	-0.13629		BRD2	0.00149975	319.167	0.0436052	-0.168945		SPIN2B	0.356755	75922.5	1	-0.0439258
LONRF1	0.372854	79348.6	1	0.0470179		PTGER2	0.728213	154974	1	-0.0207298		NCR1	0.631035	134293	1	-0.0305079		RXRG	0.00717008	1525.89	0.135152	-0.130146		BRD7	0.0243063	5172.71	0.983195	-0.130901		ARF1	0.0014957	318.306	0.0435174	-0.17403		GABRG1	0.356512	75870.7	1	-0.0467547
CLEC11A	0.373579	79502.8	1	0.0460047		CASKIN2	0.728051	154939	1	-0.0161743		ICA1	0.630788	134241	1	-0.0225391		EVC2	0.00716647	1525.12	0.135105	-0.133024		NGDN	0.0243029	5172	0.983082	-0.127061		PCDHB3	0.00149551	318.265	0.0435132	-0.163974		FAM83D	0.356459	75859.5	1	-0.0460201
ETFDH	0.373767	79542.8	1	0.0476576		ARHGAP24	0.72779	154884	1	-0.018913		LRRC42	0.630747	134232	1	-0.0216623		IFT81	0.00716099	1523.96	0.135034	-0.139497		LCNL1	0.0242794	5167.01	0.982292	-0.142583		RABIF	0.00149529	318.218	0.0435084	-0.162788		ANKRD65	0.356067	75775.9	1	-0.0489871
SEC31B	0.373774	79544.3	1	0.0466687		MKRN2	0.727693	154863	1	-0.0163481		COL9A2	0.630679	134217	1	-0.0229004		UQCRB	0.00715359	1522.38	0.134938	-0.150558		MTF2	0.024258	5162.43	0.981567	-0.135888		MSH2	0.0014946	318.071	0.0434934	-0.17702		WDR37	0.356064	75775.3	1	-0.0472213
CDC123	0.373983	79588.9	1	0.0471778		NELL2	0.727415	154804	1	-0.0196385		ZNF287	0.63067	134215	1	-0.0211448		SEC14L5	0.00714407	1520.36	0.134814	-0.143663		PODXL2	0.0242575	5162.33	0.98155	-0.138157		SULT2B1	0.00149435	318.018	0.043488	-0.164196		CPNE7	0.356009	75763.7	1	-0.0462757
SYCE2	0.374008	79594.1	1	0.0495336		UBL5	0.727412	154803	1	-0.0188338		TRAPPC3	0.630371	134152	1	-0.0203555		SCCPDH	0.00713428	1518.27	0.134687	-0.139423		CD72	0.0242525	5161.27	0.981384	-0.144882		LIMD1	0.00149181	317.479	0.043433	-0.166279		CD83	0.355803	75719.9	1	-0.0684912
PTPN9	0.374259	79647.6	1	0.047378		MID1	0.727219	154762	1	-0.0175713		PAX6	0.630332	134143	1	-0.0217639		ADCY8	0.00713405	1518.22	0.134684	-0.146379		KCNK17	0.0242419	5159.01	0.981026	-0.140368		SFPQ	0.00148951	316.989	0.043383	-0.179268		MTA3	0.355739	75706.3	1	-0.0460752
CD38	0.374324	79661.5	1	0.0479547		ASTE1	0.727179	154754	1	-0.0165549		HMGXB4	0.63012	134098	1	-0.0215097		CIAO1	0.00713287	1517.98	0.134669	-0.148418		NBEAL1	0.0242239	5155.18	0.980418	-0.146389		PSMB7	0.00148937	316.958	0.0433799	-0.174198		MAB21L3	0.355707	75699.5	1	-0.0558956
CYSTM1	0.374733	79748.4	1	0.0482763		RPS24	0.727082	154733	1	-0.0186451		ZNF132	0.62995	134062	1	-0.0215153		EXOC1	0.00712939	1517.23	0.134623	-0.140519		CHD3	0.0242162	5153.55	0.98016	-0.145236		FAM234A	0.00148936	316.957	0.0433798	-0.169743		SGCB	0.355637	75684.4	1	-0.045239
TMEM150B	0.374774	79757.2	1	0.0470841		MLC1	0.727014	154719	1	-0.016817		CHCHD1	0.629853	134042	1	-0.0210348		GRAMD4	0.00712757	1516.85	0.1346	-0.141702		ID3	0.0242029	5150.71	0.97971	-0.168502		PARP9	0.00148922	316.928	0.0433768	-0.167078		THEGL	0.355539	75663.8	1	-0.0503108
FMO4	0.374855	79774.4	1	0.0489836		SRD5A1	0.726973	154710	1	-0.0166087		GDPD5	0.629736	134017	1	-0.0218001		PSEN1	0.00711332	1513.81	0.134414	-0.138891		APOL2	0.0241927	5148.55	0.979368	-0.133124		DGKA	0.0014892	316.922	0.0433763	-0.171745		COL11A2	0.355425	75639.5	1	-0.0435391
CLEC4E	0.374882	79780.2	1	0.0531724		ZNF429	0.726954	154706	1	-0.0166725		FAM180A	0.629501	133967	1	-0.0287411		CA5B	0.00711323	1513.79	0.134413	-0.14233		DGUOK	0.0241866	5147.24	0.97916	-0.131299		KRT8	0.00148913	316.908	0.0433748	-0.165873		HACD3	0.355131	75576.8	1	-0.0486507
ZNF232	0.375036	79812.9	1	0.0477593		PPP3CC	0.726936	154702	1	-0.0181483		DEFB135	0.629466	133959	1	-0.0315225		ARRB2	0.00710967	1513.04	0.134367	-0.135186		PRPF39	0.0241758	5144.95	0.978797	-0.129149		MED18	0.00148897	316.874	0.0433713	-0.159833		UBE2H	0.355026	75554.5	1	-0.0477685
GPR65	0.375277	79864.3	1	0.0467688		HAT1	0.726875	154689	1	-0.0162585		CAPN13	0.629323	133929	1	-0.0297202		SSBP4	0.00710729	1512.53	0.134336	-0.137611		NNAT	0.0241632	5142.27	0.978373	-0.136154		CLCN4	0.00148891	316.861	0.04337	-0.177808		DDX50	0.354957	75539.8	1	-0.0454663
REPS1	0.375524	79916.7	1	0.0476281		ASB9	0.726765	154666	1	-0.0195343		YDJC	0.629193	133901	1	-0.0214538		ZDHHC6	0.0071027	1511.55	0.134276	-0.137587		SCAMP3	0.0241624	5142.11	0.978347	-0.124765		ZNF789	0.00148844	316.76	0.0433597	-0.173885		ZBED3	0.354941	75536.5	1	-0.0446319
SH3PXD2B	0.375633	79940.1	1	0.0508657		ABI1	0.726535	154617	1	-0.0179517		RFPL1	0.629181	133898	1	-0.0309886		THOC1	0.00709931	1510.83	0.134232	-0.140387		SESN3	0.0241458	5138.57	0.977787	-0.155064		CPSF3	0.00148825	316.72	0.0433557	-0.166115		MUC4	0.354877	75522.8	1	-0.0558062
AFF2	0.375841	79984.1	1	0.0491066		MARVELD2	0.726458	154600	1	-0.0164547		ZFPL1	0.629135	133889	1	-0.0206988		AGFG2	0.00709239	1509.36	0.134142	-0.135754		ABCG2	0.0240851	5125.65	0.97574	-0.177251		KCNG2	0.00148576	316.192	0.0433017	-0.169336		MSANTD1	0.354789	75504.1	1	-0.0447372
MYPN	0.375861	79988.5	1	0.0485716		SNUPN	0.726408	154590	1	-0.016796		ZW10	0.628976	133855	1	-0.0215923		TRMT44	0.00709138	1509.14	0.134128	-0.143536		NDUFAF4	0.0240839	5125.39	0.975698	-0.1301		TSPAN10	0.00148565	316.166	0.0432991	-0.165169		EYA4	0.354779	75501.9	1	-0.0458732
HTRA3	0.376001	80018.2	1	0.0552798		WDPCP	0.726266	154560	1	-0.017458		ABI3	0.628579	133770	1	-0.0281866		HPD	0.00708525	1507.84	0.134049	-0.136362		RAB30	0.0240416	5116.39	0.974271	-0.140067		PES1	0.0014852	316.071	0.0432894	-0.164914		MSRB3	0.354407	75422.8	1	-0.0466055
SLC1A4	0.376311	80084.2	1	0.0465775		SUDS3	0.726178	154541	1	-0.0168798		EHD1	0.628303	133712	1	-0.0213212		COL6A6	0.00708493	1507.77	0.134044	-0.16586		ABHD14A	0.0240383	5115.69	0.974161	-0.136877		ACTR10	0.00148502	316.032	0.0432854	-0.172825		ZDHHC1	0.354366	75414.1	1	-0.0425259
NDUFA1	0.376343	80091	1	0.0496249		RMND1	0.725932	154488	1	-0.0167048		METTL7B	0.628236	133697	1	-0.0298989		BCCIP	0.00707714	1506.11	0.133943	-0.13785		PKP2	0.0240135	5110.41	0.973324	-0.177098		C3orf80	0.00148475	315.976	0.0432796	-0.173297		DOHH	0.353974	75330.7	1	-0.0453197
UBE2U	0.376348	80092.1	1	0.0588825		SUSD1	0.725708	154441	1	-0.01809		TTC38	0.628225	133695	1	-0.0227285		WDR11	0.00706256	1503.01	0.133753	-0.141812		ACAD8	0.0240038	5108.35	0.972998	-0.124397		GPC3	0.00148404	315.825	0.0432643	-0.183498		NUDT21	0.353968	75329.4	1	-0.0480066
SLC6A13	0.376359	80094.5	1	0.0469873		SLC35A2	0.725695	154438	1	-0.0154746		OGDHL	0.628199	133690	1	-0.0216466		TRMT2B	0.00706179	1502.85	0.133743	-0.140526		DDX5	0.0239927	5105.97	0.97262	-0.145907		SEMA3F	0.00147711	314.349	0.0431134	-0.16019		ARL8A	0.353947	75324.8	1	-0.0478962
FBXO6	0.376428	80109.1	1	0.0453092		ZDHHC6	0.725499	154396	1	-0.0162624		DDRGK1	0.627754	133595	1	-0.0214313		LMAN2	0.00705102	1500.56	0.133602	-0.134536		STXBP5	0.0239896	5105.32	0.972517	-0.15134		SLC37A1	0.00147634	314.186	0.0430967	-0.175141		TEFM	0.353929	75321.1	1	-0.0460445
RIMS3	0.376528	80130.4	1	0.0491156		CCL3	0.725471	154390	1	-0.0220274		P4HTM	0.627748	133594	1	-0.021923		GCLC	0.007047	1499.7	0.13355	-0.140806		KCNH3	0.0239601	5099.05	0.971523	-0.140713		CKAP4	0.00147591	314.094	0.0430874	-0.167113		ZNF571	0.353773	75287.8	1	-0.0438641
SPATA25	0.376997	80230.3	1	0.0454817		ACO2	0.724967	154283	1	-0.0172205		ENPP6	0.627633	133569	1	-0.0255088		PAFAH1B1	0.00704151	1498.53	0.133478	-0.144411		C1orf216	0.0239315	5092.95	0.970556	-0.143334		KLC1	0.00147549	314.005	0.0430783	-0.171825		ATG9B	0.353766	75286.3	1	-0.0425124
PPP1R12B	0.377225	80278.7	1	0.0496051		MPHOSPH10	0.724641	154214	1	-0.0170101		SCARA3	0.627424	133525	1	-0.0235711		SNX33	0.00704078	1498.38	0.133469	-0.131576		STX16	0.0239218	5090.9	0.97023	-0.133745		JAG2	0.00147312	313.501	0.0430268	-0.165944		CERS3	0.353507	75231.3	1	-0.0496192
RASGRF1	0.37752	80341.5	1	0.0559488		KDELR1	0.724244	154129	1	-0.0166159		SMIM10	0.627317	133502	1	-0.027059		ANAPC13	0.00703975	1498.16	0.133456	-0.137374		SLC35E4	0.023919	5090.31	0.970137	-0.125857		KIAA0319L	0.00146853	312.524	0.0429268	-0.180427		ACHE	0.353325	75192.6	1	-0.0470152
SERPINE2	0.377782	80397.3	1	0.0475895		CNOT10	0.724212	154123	1	-0.0168008		NUDT22	0.627251	133488	1	-0.020462		C1orf216	0.00702909	1495.89	0.133317	-0.148453		CLPTM1L	0.0238723	5080.37	0.96856	-0.129846		PSMD4	0.00146792	312.393	0.0429135	-0.16899		LRRC46	0.353191	75164.1	1	-0.053842
RHOXF1	0.377991	80441.9	1	0.0439836		SPG7	0.724106	154100	1	-0.016822		FFAR2	0.627018	133438	1	-0.0323925		SLC17A5	0.00702742	1495.53	0.133295	-0.139661		C3AR1	0.0238715	5080.2	0.968533	-0.14696		ZBED3	0.00146659	312.111	0.0428846	-0.171193		ZIC5	0.353047	75133.4	1	-0.0506614
FLVCR2	0.378167	80479.2	1	0.0481509		KLHL15	0.724055	154089	1	-0.0171932		ZNF302	0.626946	133423	1	-0.0218253		CLPSL1	0.00701714	1493.35	0.133161	-0.155621		WDR7	0.0238658	5078.97	0.968339	-0.147343		PPP6R2	0.00146584	311.952	0.0428683	-0.176803		KCNT2	0.352781	75076.8	1	-0.0463904
ZNF691	0.378229	80492.4	1	0.0446505		ABCF1	0.724042	154086	1	-0.0164598		CD52	0.626865	133406	1	-0.0314575		KDM2B	0.00701625	1493.16	0.133149	-0.137769		FKBP9	0.0238386	5073.19	0.967422	-0.131712		ZNF185	0.00146557	311.893	0.0428622	-0.168838		PIGX	0.352746	75069.3	1	-0.0464552
ALS2CL	0.378232	80493	1	0.0459124		PRPF6	0.723913	154059	1	-0.0166235		NCKIPSD	0.626844	133401	1	-0.0209525		C1S	0.0070009	1489.89	0.132949	-0.138615		RPA1	0.0238223	5069.71	0.966871	-0.131003		PPP2R5D	0.00146482	311.734	0.042846	-0.16881		HTRA3	0.352671	75053.4	1	-0.0557405
CBLN1	0.378343	80516.8	1	0.0425179		STAC	0.723201	153907	1	-0.0185256		CBY1	0.626784	133388	1	-0.0209242		PFKM	0.00698579	1486.67	0.132751	-0.142714		WSB2	0.0238207	5069.38	0.966817	-0.153233		BHMT2	0.00146459	311.686	0.042841	-0.157162		CCDC9	0.352225	74958.4	1	-0.0429164
SLC25A14	0.378359	80520	1	0.0451683		HGSNAT	0.723138	153894	1	-0.017877		CYP2B6	0.626729	133377	1	-0.0321793		ATAD2	0.0069854	1486.59	0.132746	-0.144243		MIER1	0.0237643	5057.37	0.964913	-0.136336		RCE1	0.00146214	311.165	0.0427877	-0.165956		DCHS1	0.35213	74938.3	1	-0.0414062
TMEM176B	0.378408	80530.6	1	0.0442076		CYP7A1	0.723042	153873	1	-0.021547		OSER1	0.626582	133345	1	-0.0209906		CLMP	0.00697812	1485.04	0.132651	-0.14331		LZTFL1	0.0237561	5055.63	0.964637	-0.129692		FBXO7	0.00146056	310.828	0.0427532	-0.174207		KLLN	0.35212	74936	1	-0.0532869
PAFAH1B1	0.378419	80532.9	1	0.0480099		RIOK3	0.722616	153783	1	-0.0170847		PTGER2	0.62656	133341	1	-0.0319899		SLC14A1	0.00697699	1484.8	0.132636	-0.152691		RAB28	0.0237528	5054.94	0.964527	-0.139953		C12orf65	0.00145726	310.126	0.0426812	-0.170074		RHPN1	0.352086	74928.9	1	-0.0477566
NUDT1	0.378469	80543.5	1	0.0459022		ARHGAP4	0.722579	153775	1	-0.0155884		ZNF852	0.626483	133324	1	-0.0209876		ZNF580	0.00693674	1476.23	0.13211	-0.139966		IRS2	0.0237456	5053.4	0.964283	-0.152927		ERGIC1	0.00145632	309.926	0.0426608	-0.179096		SCARA3	0.351877	74884.4	1	-0.0489243
RHBDL2	0.378642	80580.3	1	0.0492744		PSMG1	0.722497	153758	1	-0.0160027		LIG1	0.626324	133291	1	-0.0219133		SREBF1	0.00693555	1475.98	0.132095	-0.143105		MPI	0.0237358	5051.32	0.963952	-0.125325		BARX2	0.00145529	309.707	0.0426383	-0.159732		FUT2	0.351699	74846.5	1	-0.0512892
AQP1	0.378711	80594.9	1	0.0507342		COPS6	0.722413	153740	1	-0.0172642		ZC3H3	0.626177	133259	1	-0.0224535		SF3B5	0.00693355	1475.56	0.132068	-0.14345		CNTNAP2	0.0237046	5044.66	0.962897	-0.191611		FAM166A	0.00145255	309.123	0.0425784	-0.170957		GTF3C2	0.351646	74835.1	1	-0.0447452
LANCL2	0.378774	80608.5	1	0.0476029		SLC39A9	0.722357	153728	1	-0.0167646		DGAT2	0.625869	133194	1	-0.023917		HLA-DQA2	0.00692915	1474.62	0.132011	-0.155813		ABCF2	0.0236977	5043.2	0.962665	-0.130527		ZNF729	0.00145238	309.087	0.0425748	-0.180151		TADA2A	0.351603	74826	1	-0.0456069
RNF170	0.378936	80643	1	0.0477847		NDUFA6	0.722278	153711	1	-0.0179302		TWIST1	0.625821	133183	1	-0.0259324		RPS6	0.00692752	1474.27	0.13199	-0.160512		CSNK1G3	0.0236899	5041.54	0.962401	-0.139922		PDCD7	0.00145237	309.085	0.0425746	-0.182038		SEH1L	0.351386	74779.9	1	-0.0472102
LMX1B	0.378963	80648.6	1	0.0515244		NUDT21	0.72191	153633	1	-0.017158		SMPD1	0.625561	133128	1	-0.0205876		SCYL3	0.00690853	1470.23	0.131741	-0.143163		FAM217B	0.0236795	5039.33	0.962051	-0.149563		LENG9	0.00145148	308.894	0.042555	-0.198067		C4orf45	0.351263	74753.8	1	-0.050092
LPIN3	0.378974	80651	1	0.0469962		GAPDH	0.721893	153629	1	-0.0194038		TTC30A	0.625485	133112	1	-0.0222715		CEP57	0.00690757	1470.03	0.131729	-0.14135		TYW3	0.0236766	5038.72	0.961954	-0.131729		LIN52	0.00145034	308.652	0.0425301	-0.174195		CD48	0.350982	74693.9	1	-0.0553799
RAD9B	0.378989	80654.2	1	0.0483001		CLEC18C	0.72189	153628	1	-0.0203885		RRP1B	0.625225	133057	1	-0.0211731		TIMM23	0.00690629	1469.75	0.131712	-0.137761		SRP68	0.0236664	5036.54	0.961608	-0.132006		MRPL47	0.00145007	308.596	0.0425244	-0.170965		PTPN11	0.350927	74682.2	1	-0.0484689
NPHP1	0.379191	80697.1	1	0.0467392		NECAB1	0.721694	153587	1	-0.0206369		RPS13	0.625125	133035	1	-0.0233228		PIK3C2G	0.00690286	1469.03	0.131667	-0.154314		ZDHHC23	0.0236651	5036.27	0.961565	-0.126255		EIF2D	0.00144736	308.018	0.0424651	-0.171781		PJA1	0.35076	74646.6	1	-0.0470897
NT5DC3	0.379487	80760.1	1	0.0479452		CLCA2	0.721657	153579	1	-0.0205668		PHF11	0.625097	133029	1	-0.0213401		FLNA	0.00689955	1468.32	0.131623	-0.144687		NAPRT	0.0236563	5034.4	0.961268	-0.121802		RANBP17	0.0014457	307.666	0.042429	-0.176069		PITPNM2	0.350681	74629.8	1	-0.046268
MPV17L2	0.379556	80774.8	1	0.0439922		PDSS1	0.721478	153541	1	-0.0167626		TIRAP	0.625093	133029	1	-0.0215862		GTF2E1	0.00689315	1466.96	0.13154	-0.139428		PROX1	0.02365	5033.06	0.961055	-0.129236		AP5S1	0.00144544	307.61	0.0424233	-0.162268		AKIP1	0.350193	74526	1	-0.0454203
LUC7L	0.379786	80823.7	1	0.0483353		PROSER1	0.721407	153525	1	-0.0165946		CWF19L1	0.625091	133028	1	-0.0217677		RPF2	0.00688971	1466.23	0.131495	-0.1369		LRRTM3	0.0236378	5030.45	0.960643	-0.167191		DLEU7	0.00144263	307.012	0.0423619	-0.17794		EFCAB11	0.35001	74487	1	-0.0489027
TRAPPC6A	0.379922	80852.7	1	0.0461628		EVI2B	0.721024	153444	1	-0.0177537		ATP11A	0.624665	132937	1	-0.0234497		FREM2	0.00688463	1465.15	0.131428	-0.132935		CDC42	0.0236355	5029.96	0.960563	-0.140482		LRRC36	0.0014419	306.856	0.0423458	-0.16663		NPY	0.349895	74462.5	1	-0.0656
TSHZ3	0.379951	80859	1	0.0476862		SLC2A11	0.720953	153429	1	-0.0157562		RGPD8	0.623647	132721	1	-0.0234273		ZNF628	0.00688089	1464.35	0.131379	-0.129852		SLC39A14	0.0236269	5028.13	0.960274	-0.149138		CCDC68	0.00144179	306.833	0.0423435	-0.156786		DPYSL2	0.349874	74458.1	1	-0.051591
PRG4	0.380342	80942	1	0.0505552		RECK	0.720819	153400	1	-0.017337		MZT1	0.623486	132687	1	-0.0213516		OLFM4	0.00687702	1463.53	0.131328	-0.143925		NELFB	0.0236084	5024.2	0.959651	-0.133611		PALB2	0.00144179	306.832	0.0423434	-0.16571		SURF6	0.349706	74422.3	1	-0.0456293
LRRC46	0.380907	81062.2	1	0.0432572		ZNF185	0.720783	153393	1	-0.0167512		CTRB1	0.623362	132660	1	-0.0310536		RRM1	0.00687229	1462.52	0.131267	-0.14075		FLNB	0.023564	5014.75	0.958151	-0.156638		NAIP	0.00143997	306.445	0.0423036	-0.180514		CELSR2	0.34936	74348.7	1	-0.0508328
SELENBP1	0.381914	81276.6	1	0.0448009		CORO2B	0.720611	153356	1	-0.017864		PIGU	0.623346	132657	1	-0.022247		ABHD12B	0.00686801	1461.61	0.13121	-0.144464		ACSS2	0.0235588	5013.64	0.957974	-0.1285		CD14	0.00143993	306.437	0.0423028	-0.165402		ZNF335	0.348969	74265.6	1	-0.0468138
UCHL1	0.381952	81284.8	1	0.0507025		DENND6A	0.720578	153349	1	-0.0172293		FAM118A	0.623087	132602	1	-0.0266997		PKD1L3	0.00686799	1461.6	0.13121	-0.148005		BTBD9	0.023536	5008.78	0.957203	-0.155395		CRYBA4	0.00143976	306.401	0.0422991	-0.181288		C10orf88	0.348956	74262.8	1	-0.0440863
DMRT2	0.382048	81305.2	1	0.0464842		DCTN5	0.720374	153306	1	-0.017686		MYO1B	0.622979	132579	1	-0.0250555		COMMD6	0.00685054	1457.89	0.130981	-0.143844		SLC25A5	0.0235275	5006.98	0.956918	-0.14214		RNF20	0.00143569	305.536	0.0422102	-0.174188		XKR7	0.348815	74232.8	1	-0.0473688
LIPH	0.382102	81316.7	1	0.0469492		CASR	0.720254	153280	1	-0.0201275		TPBGL	0.622782	132537	1	-0.0304562		DPF2	0.0068496	1457.69	0.130969	-0.138106		ISM1	0.0235262	5006.71	0.956874	-0.149329		GRIK1	0.00143414	305.205	0.0421762	-0.182908		MBOAT1	0.348676	74203.1	1	-0.0519499
SYCE1L	0.382276	81353.8	1	0.0478175		SLC8A2	0.720232	153276	1	-0.0185414		IFNA2	0.622582	132494	1	-0.0309187		SORCS3	0.00684868	1457.49	0.130957	-0.151072		HADHA	0.0235168	5004.69	0.956554	-0.135581		RRM2B	0.00143381	305.135	0.042169	-0.172817		IDH3A	0.348614	74189.9	1	-0.048687
CTSH	0.382596	81421.7	1	0.0445783		U2SURP	0.720214	153272	1	-0.0170121		NME4	0.622532	132484	1	-0.021102		KCNN3	0.0068435	1456.39	0.130889	-0.148448		RAPGEF2	0.0235015	5001.44	0.956038	-0.154295		CCL1	0.00143194	304.737	0.0421282	-0.163663		MXRA5	0.348552	74176.7	1	-0.0524137
CAT	0.382934	81493.7	1	0.0471595		SLC2A6	0.718978	153009	1	-0.0171095		COQ2	0.622457	132468	1	-0.0226272		NUTF2	0.0068352	1454.63	0.13078	-0.13298		ANXA6	0.0234708	4994.91	0.955001	-0.145268		ARV1	0.00142969	304.258	0.0420789	-0.170763		TMEM167A	0.348511	74168.1	1	-0.0483038
OSTF1	0.382954	81498	1	0.0473407		ATP6V0B	0.71826	152856	1	-0.0181704		TPM3	0.622217	132416	1	-0.0228181		HEMK1	0.00683511	1454.61	0.130779	-0.133102		WDR74	0.0234545	4991.44	0.95445	-0.124966		DYRK1B	0.00142911	304.134	0.0420661	-0.162207		DALRD3	0.348041	74067.9	1	-0.0456368
GOLGA1	0.383051	81518.6	1	0.0461448		ALOX5	0.718234	152850	1	-0.0173677		OCLN	0.621909	132351	1	-0.0238743		AXL	0.00683493	1454.57	0.130777	-0.134938		SERPING1	0.0234509	4990.67	0.954328	-0.135106		PLPP7	0.00142878	304.064	0.0420589	-0.170953		RAD17	0.347973	74053.5	1	-0.0449699
DGKQ	0.383211	81552.7	1	0.0457617		STYXL1	0.718107	152823	1	-0.0168909		ZNF573	0.621724	132312	1	-0.0216247		SEC23IP	0.00683261	1454.08	0.130746	-0.139306		C2orf69	0.0234366	4987.65	0.953848	-0.133703		RAB5A	0.00142738	303.766	0.0420283	-0.17448		PPP2R5B	0.347742	74004.3	1	-0.049651
NCR1	0.383345	81581.3	1	0.0469338		IQCJ-SCHIP1	0.717938	152787	1	-0.0207132		TPST1	0.621697	132306	1	-0.0289287		SLC5A5	0.00682877	1453.26	0.130696	-0.152513		SRSF10	0.0234277	4985.75	0.953546	-0.138944		HSF1	0.00142534	303.331	0.0419835	-0.167502		C1R	0.347669	73988.9	1	-0.0504029
NOMO3	0.383487	81611.3	1	0.0456928		SERPINA10	0.716539	152489	1	-0.0182784		SLC5A1	0.621647	132295	1	-0.0307192		NAP1L4	0.00682779	1453.05	0.130683	-0.141868		ACSL4	0.0234239	4984.94	0.953419	-0.146184		ZFP90	0.00142427	303.105	0.0419602	-0.174587		E2F2	0.347501	73953.2	1	-0.0581614
TET3	0.383527	81619.8	1	0.0484321		RNF26	0.716471	152475	1	-0.016823		LHFPL5	0.621603	132286	1	-0.0227051		AFAP1	0.00682307	1452.04	0.130621	-0.146397		ZKSCAN1	0.023423	4984.74	0.953386	-0.144694		FCAR	0.00142357	302.956	0.0419449	-0.170316		PDYN	0.347495	73951.8	1	-0.0545215
KAZALD1	0.383567	81628.4	1	0.0503742		OGFOD2	0.716315	152442	1	-0.0156573		SIK1	0.621441	132251	1	-0.0328955		OAF	0.00681886	1451.15	0.130566	-0.142707		CSTF3	0.0234195	4984	0.953268	-0.134738		PIP4K2C	0.00142124	302.46	0.0418939	-0.172266		ALG1L2	0.34738	73927.3	1	-0.0490392
GNB4	0.383897	81698.6	1	0.0457487		CEP85	0.716257	152430	1	-0.0163883		NRSN2	0.62138	132238	1	-0.0224307		RBM8A	0.00681746	1450.85	0.130548	-0.137669		APOC1	0.023414	4982.84	0.953084	-0.160079		SLC44A3	0.00142107	302.424	0.0418901	-0.173934		NDFIP1	0.347368	73924.7	1	-0.05102
MALL	0.383972	81714.6	1	0.0464698		PYROXD1	0.716253	152429	1	-0.0172124		MYH1	0.621374	132237	1	-0.0322464		TH	0.00681002	1449.27	0.13045	-0.145841		SH3YL1	0.0234034	4980.58	0.952726	-0.134504		EXOC1	0.00142097	302.403	0.0418879	-0.175705		AMPD2	0.347346	73920	1	-0.0522196
SORBS3	0.383976	81715.4	1	0.0461425		DZANK1	0.716224	152423	1	-0.0176103		MAN1B1	0.621361	132234	1	-0.0215594		GNL1	0.00680503	1448.21	0.130384	-0.145587		RPUSD2	0.0233918	4978.1	0.952332	-0.134528		RUNDC1	0.00142085	302.377	0.0418853	-0.173988		EML4	0.34732	73914.6	1	-0.0508762
ZNF667	0.384064	81734.2	1	0.0480612		ATRNL1	0.71621	152419	1	-0.0215519		SKA2	0.621182	132196	1	-0.0214069		ICAM4	0.00680455	1448.1	0.130378	-0.135123		UNC5A	0.0233764	4974.82	0.951811	-0.140249		SNRPF	0.00142064	302.332	0.0418807	-0.170818		NDRG3	0.347103	73868.5	1	-0.0511532
WIPF1	0.384375	81800.3	1	0.0478114		NYAP2	0.715919	152358	1	-0.019702		DMP1	0.621165	132193	1	-0.0335291		NEK3	0.00680348	1447.88	0.130364	-0.13325		TXNL4B	0.023369	4973.25	0.951562	-0.124075		GTPBP10	0.00142049	302.3	0.0418774	-0.178273		ESR2	0.34707	73861.4	1	-0.0463151
DDX28	0.38456	81839.7	1	0.0429999		EXOC7	0.715871	152347	1	-0.0176938		IL17RD	0.620863	132128	1	-0.0253381		PCCB	0.00679994	1447.12	0.130318	-0.139924		FBLN5	0.0233532	4969.88	0.951027	-0.155991		SSBP1	0.00141967	302.126	0.0418594	-0.178799		POLE	0.347031	73853	1	-0.0462145
BCL2L14	0.384904	81913	1	0.0506723		MUC3A	0.715801	152333	1	-0.0212528		KDELR1	0.620538	132059	1	-0.0218568		THAP6	0.00679073	1445.16	0.130197	-0.142019		COPZ2	0.0233514	4969.51	0.950968	-0.132956		SSB	0.00141962	302.115	0.0418583	-0.171948		CCDC170	0.347022	73851.1	1	-0.0544792
TK2	0.385081	81950.6	1	0.0474175		NAA40	0.715712	152314	1	-0.0171323		PTPRB	0.620221	131992	1	-0.0259906		NPAS2	0.00679058	1445.13	0.130195	-0.144722		STPG1	0.02335	4969.22	0.950921	-0.128478		ZNF740	0.00141809	301.788	0.0418247	-0.166783		FBXO22	0.347001	73846.7	1	-0.0454164
NMRK2	0.385361	82010.2	1	0.0461166		GALNT11	0.71568	152307	1	-0.0180056		STRN4	0.620151	131977	1	-0.0214727		DDX55	0.00678316	1443.55	0.130097	-0.138937		OSCP1	0.0233495	4969.11	0.950904	-0.128838		COLQ	0.00141796	301.761	0.0418218	-0.180277		LIPT2	0.346766	73796.6	1	-0.0524414
TEX15	0.3855	82039.8	1	0.0431629		NPY5R	0.715409	152249	1	-0.0167324		GPAT2	0.619931	131930	1	-0.0289074		ZNF480	0.00677972	1442.82	0.130052	-0.138437		DLG1	0.0233474	4968.66	0.950833	-0.151537		STK25	0.00141612	301.37	0.0417815	-0.170641		C1orf174	0.34625	73686.9	1	-0.0432596
COX6B1	0.385678	82077.7	1	0.0484903		MAEL	0.715332	152233	1	-0.020292		PPP1R12C	0.619826	131908	1	-0.0219569		TNFAIP1	0.00676854	1440.44	0.129905	-0.136633		RABL3	0.0233316	4965.29	0.950298	-0.127867		MORF4L2	0.00141578	301.298	0.0417742	-0.17566		TMEM129	0.345923	73617.2	1	-0.0444035
ZWINT	0.385963	82138.4	1	0.0431204		RPF2	0.715297	152225	1	-0.0167021		PTGER1	0.619293	131794	1	-0.0321216		COL28A1	0.00676803	1440.33	0.129898	-0.152946		RPS9	0.023313	4961.34	0.949671	-0.155929		POLR3C	0.00141458	301.043	0.0417479	-0.170118		SYNGAP1	0.345875	73607.1	1	-0.0478559
MARK3	0.386151	82178.3	1	0.0468839		ZC3HAV1	0.715217	152208	1	-0.0183888		SAXO1	0.619182	131771	1	-0.0240068		CLTA	0.00676547	1439.79	0.129865	-0.142778		SLAIN2	0.023313	4961.32	0.949668	-0.136686		TMEM216	0.00141342	300.795	0.0417223	-0.158015		CENPF	0.345632	73555.4	1	-0.0663784
SNX21	0.386327	82215.7	1	0.0445762		DPYSL2	0.715199	152204	1	-0.0186894		BCKDK	0.619053	131743	1	-0.0214768		P3H4	0.00675137	1436.79	0.129679	-0.137376		IGLON5	0.0233106	4960.81	0.949587	-0.125513		RAB3D	0.00141325	300.759	0.0417186	-0.165163		HOOK2	0.345517	73530.9	1	-0.0499194
MIS12	0.386462	82244.5	1	0.0456085		SLC31A1	0.715143	152192	1	-0.0170835		ICOSLG	0.618979	131727	1	-0.0278607		MYOZ1	0.00674278	1434.96	0.129566	-0.135771		C4orf3	0.023306	4959.83	0.949431	-0.146417		UBB	0.00141132	300.349	0.0416763	-0.190232		SPTLC1	0.345417	73509.5	1	-0.0469286
SPTBN5	0.386709	82297.1	1	0.0430476		TM7SF3	0.71505	152173	1	-0.0179285		EMC7	0.618968	131725	1	-0.0214903		PBDC1	0.00673498	1433.3	0.129464	-0.136918		ADAT2	0.0233045	4959.52	0.949381	-0.132995		PRPF31	0.00141056	300.187	0.0416597	-0.166637		ZNF132	0.345177	73458.6	1	-0.0451775
DKK3	0.386884	82334.4	1	0.0501204		OCSTAMP	0.7149	152141	1	-0.0226808		FLT4	0.618927	131716	1	-0.0314417		MTCH2	0.00672885	1431.99	0.129383	-0.139588		EIF2B1	0.0232749	4953.22	0.94838	-0.128644		FAM162A	0.00141032	300.135	0.0416543	-0.171168		GRHL2	0.345165	73456	1	-0.0535672
ABHD14B	0.386939	82346	1	0.0434163		ZIK1	0.714886	152138	1	-0.0162038		FAM216A	0.61887	131704	1	-0.0213635		PPP2R3C	0.00672087	1430.29	0.129278	-0.141228		KDR	0.023266	4951.32	0.948079	-0.143075		CCNC	0.00140958	299.979	0.0416381	-0.183488		BAIAP3	0.345072	73436.2	1	-0.0520898
PSD	0.387	82359	1	0.0480781		MAGOHB	0.714809	152121	1	-0.0165177		TNFRSF9	0.61855	131636	1	-0.0307258		MAD2L1BP	0.00671922	1429.94	0.129256	-0.139175		C9orf40	0.0232533	4948.63	0.947652	-0.125146		CA11	0.00140801	299.645	0.0416037	-0.174549		TMSB4X	0.345023	73425.7	1	-0.0544712
VPS9D1	0.387014	82362	1	0.0470509		SNCAIP	0.714805	152120	1	-0.0185828		ATRAID	0.618491	131624	1	-0.0217035		CFP	0.00670334	1426.56	0.129047	-0.123416		RPS13	0.023251	4948.14	0.947573	-0.155444		SLC1A2	0.00140662	299.349	0.0415731	-0.182074		POLD4	0.344668	73350.2	1	-0.0436874
KCNK15	0.387073	82374.5	1	0.0478259		WNT11	0.714781	152115	1	-0.0214896		SLC9A2	0.618362	131596	1	-0.0234661		COG7	0.00670301	1426.49	0.129043	-0.140989		RSL1D1	0.0232509	4948.12	0.947571	-0.132783		TTLL1	0.00140659	299.342	0.0415724	-0.17302		MEF2C	0.34466	73348.4	1	-0.0496606
OXR1	0.387142	82389.3	1	0.0501784		TMEM61	0.714743	152107	1	-0.0220604		GJD4	0.618045	131529	1	-0.0334293		TAF1	0.00669994	1425.84	0.129003	-0.143321		NRBP2	0.0232157	4940.62	0.94638	-0.130187		NISCH	0.00140475	298.95	0.041532	-0.172207		SF3A2	0.344257	73262.6	1	-0.0441537
SNX20	0.387248	82411.9	1	0.0474425		MROH2A	0.714733	152105	1	-0.0221613		ZFAND2B	0.618019	131523	1	-0.0212284		MFSD8	0.00669648	1425.11	0.128957	-0.144282		BAG4	0.0232024	4937.8	0.945931	-0.137678		SLC35A1	0.00140446	298.89	0.0415258	-0.172738		USP46	0.344243	73259.7	1	-0.0503376
TMEM184A	0.387417	82447.8	1	0.0477884		SMIM5	0.714615	152080	1	-0.0175316		ENTPD2	0.617989	131517	1	-0.0238077		NOP10	0.00669423	1424.63	0.128927	-0.149924		MRPS31	0.0231588	4928.51	0.944455	-0.134266		LNX2	0.00140366	298.718	0.0415081	-0.171514		COPS6	0.343873	73181.1	1	-0.0475528
CSDC2	0.387843	82538.5	1	0.0422627		DHX38	0.714462	152047	1	-0.0173011		GCC1	0.617732	131462	1	-0.0223638		SLC46A1	0.00667289	1420.08	0.128646	-0.138112		FDFT1	0.0231441	4925.39	0.94396	-0.13802		RHPN1	0.00140346	298.675	0.0415037	-0.16726		CCDC127	0.343489	73099.3	1	-0.046101
S100A9	0.388033	82578.9	1	0.0473432		FASTKD1	0.71435	152024	1	-0.0175727		B3GNTL1	0.617704	131456	1	-0.0230896		FNTA	0.00666868	1419.19	0.128591	-0.138757		ZDHHC14	0.02314	4924.53	0.943822	-0.148505		ZNF444	0.00140345	298.674	0.0415035	-0.168098		AAMP	0.343333	73066.1	1	-0.0469227
HAL	0.388276	82630.5	1	0.0450841		DBX2	0.714303	152014	1	-0.018463		SEMA7A	0.617445	131401	1	-0.0232707		NCAPG	0.00666675	1418.78	0.128565	-0.153919		ZSWIM6	0.0231338	4923.19	0.943611	-0.15596		VAX1	0.00140324	298.629	0.0414989	-0.174587		HBEGF	0.343188	73035.2	1	-0.0578499
BOC	0.388342	82644.7	1	0.0443403		QRICH1	0.713761	151898	1	-0.0169409		PLEKHG3	0.617408	131393	1	-0.0227161		NELFE	0.00665863	1417.05	0.128458	-0.130965		AGAP1	0.023113	4918.77	0.942908	-0.153799		RNF165	0.00140183	298.329	0.0414679	-0.177755		METTL21C	0.342797	72952.1	1	-0.053054
TNFRSF10B	0.388476	82673.1	1	0.0438647		GPR171	0.713704	151886	1	-0.0237313		PPP1R13B	0.61678	131259	1	-0.0235055		ACOT9	0.00665155	1415.54	0.128365	-0.138817		PCGF5	0.023093	4914.52	0.942232	-0.147001		ACOT7	0.00140182	298.326	0.0414676	-0.172071		SMPD1	0.342426	72873.1	1	-0.044653
PCDHA1	0.388604	82700.4	1	0.050263		CNIH3	0.713608	151866	1	-0.0183852		PCDH18	0.615839	131059	1	-0.0299916		KIF15	0.00664818	1414.83	0.128321	-0.135247		CEP290	0.0230829	4912.36	0.941889	-0.14317		SSBP4	0.00140178	298.318	0.0414668	-0.172654		NELFB	0.342386	72864.5	1	-0.0461831
MOBP	0.388641	82708.3	1	0.0507963		GPI	0.713458	151834	1	-0.019361		DMPK	0.61571	131032	1	-0.0230935		PRKRIP1	0.00664387	1413.91	0.128264	-0.139725		CSNK1A1	0.0230789	4911.51	0.941754	-0.1488		BOLL	0.00140164	298.29	0.0414638	-0.178726		AVPI1	0.342223	72829.9	1	-0.0585364
TAL2	0.388678	82716.2	1	0.0453282		DUS4L	0.71341	151824	1	-0.0172815		HGD	0.615409	130968	1	-0.0287318		ECT2L	0.00664043	1413.18	0.128218	-0.154394		C7orf50	0.0230383	4902.88	0.940383	-0.146732		ARRDC3	0.00139998	297.936	0.0414273	-0.171138		TRPV3	0.342201	72825.2	1	-0.0443949
ACTR10	0.388683	82717.2	1	0.0454414		CYP4A11	0.71308	151753	1	-0.0238477		SDC4	0.615227	130929	1	-0.0235415		SIDT1	0.00663956	1412.99	0.128207	-0.147638		HTATSF1	0.0230251	4900.06	0.939934	-0.134018		HPD	0.00139896	297.718	0.0414048	-0.17284		CPNE9	0.342187	72822.3	1	-0.0476404
NUP93	0.389026	82790.3	1	0.0465445		FAM181A	0.713006	151738	1	-0.0188223		SLC25A15	0.615082	130898	1	-0.0223581		ABCD1	0.00663912	1412.9	0.128201	-0.122597		RGP1	0.022998	4894.29	0.939017	-0.124254		CEP72	0.00139882	297.688	0.0414017	-0.171448		TOLLIP	0.342186	72821.9	1	-0.0522017
KCNJ1	0.38904	82793.1	1	0.0464674		NANOGP8	0.712953	151726	1	-0.0207657		ZSCAN22	0.614979	130876	1	-0.0230004		SVOPL	0.00663563	1412.15	0.128155	-0.133772		MITD1	0.0229943	4893.51	0.938893	-0.129788		PLTP	0.00139785	297.481	0.0413804	-0.164326		SPRYD7	0.342184	72821.5	1	-0.0467504
MCF2	0.389211	82829.5	1	0.0439514		GPX3	0.71248	151626	1	-0.0234497		CATSPER1	0.614839	130846	1	-0.0323495		VPS28	0.00663515	1412.05	0.128149	-0.138085		IQSEC3	0.0229853	4891.6	0.938589	-0.145289		SYCP3	0.00139741	297.388	0.0413707	-0.195661		LST1	0.342105	72804.7	1	-0.0514373
VIPAS39	0.38927	82842.2	1	0.0454825		AGAP4	0.712062	151537	1	-0.0176316		DHX57	0.61479	130836	1	-0.0225063		TADA3	0.00663484	1411.99	0.128145	-0.13822		NSL1	0.0229795	4890.35	0.938391	-0.135255		CC2D1B	0.00139526	296.931	0.0413235	-0.175322		NTMT1	0.34201	72784.6	1	-0.0464425
FAAP24	0.389389	82867.5	1	0.0440284		CYP4A22	0.712045	151533	1	-0.0217139		TRMT61B	0.614732	130824	1	-0.0223795		CXCR2	0.00663126	1411.22	0.128097	-0.128413		PSMF1	0.0229441	4882.83	0.937195	-0.136727		ZPLD1	0.00139397	296.657	0.0412952	-0.165524		ZRANB3	0.341971	72776.3	1	-0.0466761
C1R	0.389421	82874.3	1	0.0429091		UCN	0.711965	151516	1	-0.0167825		BMP2	0.614554	130786	1	-0.0248129		MRPS9	0.00662938	1410.83	0.128072	-0.140848		SEPHS2	0.0229419	4882.35	0.937118	-0.128828		LEMD1	0.00139329	296.512	0.0412802	-0.173524		HSPB11	0.341821	72744.2	1	-0.0462044
PARD6G	0.389562	82904.3	1	0.0453461		SERPINB2	0.711858	151493	1	-0.0204067		C8B	0.614478	130770	1	-0.0327936		RNF26	0.0066242	1409.72	0.128004	-0.137254		COL6A1	0.0229199	4877.68	0.936377	-0.145303		CACNB3	0.00139251	296.346	0.041263	-0.164516		FANCI	0.341785	72736.6	1	-0.0519052
FAHD2A	0.390018	83001.2	1	0.0457174		TMEM43	0.711399	151396	1	-0.0169945		ZDHHC16	0.614435	130760	1	-0.0218012		CDC16	0.00662348	1409.57	0.127995	-0.14103		WTAP	0.022896	4872.6	0.935569	-0.140161		CLCF1	0.00139244	296.332	0.0412616	-0.172924		UGT8	0.341725	72723.9	1	-0.0455131
TST	0.390629	83131.2	1	0.0482566		POPDC3	0.711374	151390	1	-0.0176962		MAB21L3	0.614424	130758	1	-0.0275152		VAMP1	0.00661683	1408.15	0.127907	-0.150918		PPP1R12C	0.0228853	4870.32	0.935206	-0.140779		SFXN4	0.00139223	296.285	0.0412568	-0.179651		TROAP	0.341532	72682.8	1	-0.0612277
FOXL1	0.390831	83174.3	1	0.0555654		CFAP45	0.711197	151353	1	-0.0207764		GIPC2	0.614349	130742	1	-0.0251829		DCAF8	0.00661166	1407.05	0.127839	-0.133981		COG1	0.0228818	4869.57	0.935087	-0.128421		SGTB	0.00139206	296.25	0.0412531	-0.179904		FTSJ1	0.341491	72674.1	1	-0.0442768
ALG6	0.391	83210.3	1	0.0453624		ELMOD1	0.71088	151285	1	-0.0203767		DDX41	0.614177	130705	1	-0.0218404		CHRNA7	0.00661129	1406.98	0.127834	-0.145394		SHANK1	0.0228784	4868.85	0.934972	-0.1305		MCM9	0.00139038	295.893	0.0412162	-0.175698		EIF2A	0.341491	72674.1	1	-0.0485666
OBSCN	0.391164	83245.2	1	0.0446322		SPC25	0.710788	151266	1	-0.0173623		GK5	0.613813	130628	1	-0.0231212		EAPP	0.00660855	1406.39	0.127797	-0.138258		DTX2	0.0228656	4866.12	0.934538	-0.132205		IQSEC1	0.00138898	295.594	0.0411853	-0.180864		PAFAH2	0.341382	72650.8	1	-0.0466629
EHD2	0.391164	83245.3	1	0.0413143		RHO	0.710444	151192	1	-0.0214072		FLYWCH1	0.613787	130622	1	-0.0222393		SEPHS2	0.00660117	1404.82	0.1277	-0.15279		CRTC1	0.0228629	4865.54	0.934446	-0.147243		KCTD18	0.00138878	295.553	0.041181	-0.172778		TTPA	0.341148	72601.1	1	-0.0503187
C9orf152	0.391492	83315	1	0.0464779		IQCD	0.710419	151187	1	-0.0170294		MGAT4C	0.613667	130597	1	-0.0283482		FBXL13	0.00659937	1404.44	0.127676	-0.151513		RUFY1	0.022833	4859.19	0.933437	-0.132441		KLHL42	0.00138857	295.506	0.0411762	-0.176344		COPB2	0.341048	72579.8	1	-0.0475397
ARMC3	0.391584	83334.6	1	0.0468497		SRSF5	0.710377	151178	1	-0.0187144		DPRX	0.613166	130490	1	-0.0324115		POLR2J	0.00659589	1403.7	0.12763	-0.142895		FASTKD2	0.022828	4858.13	0.933267	-0.133813		ABCD1	0.00138756	295.292	0.041154	-0.148782		PAQR5	0.34103	72576	1	-0.0559975
PPWD1	0.391709	83361.2	1	0.046014		GLYR1	0.710308	151164	1	-0.0179033		PPP1R32	0.612235	130292	1	-0.0224369		MYLK2	0.00659459	1403.42	0.127613	-0.129682		SLC2A4RG	0.0228196	4856.33	0.932981	-0.126459		ERAL1	0.00138738	295.253	0.04115	-0.166743		MZT1	0.340755	72517.4	1	-0.0509289
TSPAN33	0.391747	83369.2	1	0.0413183		PRPF8	0.710276	151157	1	-0.0178864		COL1A1	0.612181	130281	1	-0.0322958		ZNF440	0.00659023	1402.49	0.127555	-0.142557		RUNX1T1	0.0227962	4851.35	0.932189	-0.15188		LPCAT1	0.00138665	295.099	0.0411341	-0.170129		CAMK1	0.3407	72505.7	1	-0.0485646
PERP	0.39182	83384.7	1	0.0399719		SIN3A	0.710063	151111	1	-0.0181972		FBLN1	0.612117	130267	1	-0.0247426		NUDCD2	0.00659011	1402.47	0.127554	-0.148602		CCDC92	0.022781	4848.13	0.931677	-0.144976		ZFAND5	0.00138614	294.99	0.0411228	-0.175502		RBM25	0.340269	72414	1	-0.0473537
PMFBP1	0.391984	83419.7	1	0.045634		NCAPH2	0.709949	151087	1	-0.0163682		PTTG1	0.611998	130242	1	-0.0273893		LIMK1	0.00658363	1401.09	0.127468	-0.138009		LTBP4	0.0227699	4845.76	0.9313	-0.144584		SCYL1	0.00138551	294.855	0.0411088	-0.171859		MLLT1	0.340208	72400.9	1	-0.0478664
KNTC1	0.392038	83431.1	1	0.044748		AMBP	0.709927	151082	1	-0.0218504		C1QTNF1	0.611875	130215	1	-0.0307532		RALB	0.00657984	1400.28	0.127418	-0.144866		RSRC2	0.0227066	4832.29	0.929158	-0.140226		TSR1	0.00138548	294.849	0.0411082	-0.174001		IL31RA	0.340142	72387.1	1	-0.0563349
SEC61B	0.392118	83448.3	1	0.0447537		NUP98	0.709722	151039	1	-0.01818		COX6C	0.611699	130178	1	-0.0246725		PBX2	0.00657244	1398.71	0.12732	-0.13136		MAN1A1	0.0226559	4821.49	0.927439	-0.149418		THY1	0.00138461	294.664	0.0410891	-0.188352		SEMA3B	0.340084	72374.6	1	-0.046256
ADRA2A	0.392158	83456.8	1	0.0412094		AMPH	0.709597	151012	1	-0.0205555		PLAGL2	0.611188	130069	1	-0.0229705		TNS2	0.00657179	1398.57	0.127312	-0.138667		TLR2	0.0226344	4816.93	0.926714	-0.158893		ANKLE2	0.00138007	293.699	0.0409892	-0.178335		MRPL37	0.340048	72367	1	-0.0454333
GOLGA7B	0.39227	83480.6	1	0.0454738		BID	0.709596	151012	1	-0.0180804		UCKL1	0.610628	129950	1	-0.0216958		MST1	0.00657093	1398.39	0.1273	-0.133022		EFHC1	0.0226317	4816.35	0.926623	-0.13787		ARMC10	0.00137985	293.651	0.0409843	-0.173483		CHEK1	0.339958	72347.8	1	-0.0545447
ASB12	0.392824	83598.4	1	0.0479286		WBP2NL	0.709191	150926	1	-0.01863		GPRC5C	0.61042	129906	1	-0.0222716		GPR68	0.00657064	1398.32	0.127297	-0.15475		IER3	0.0226292	4815.81	0.926536	-0.163731		TK1	0.0013789	293.449	0.0409633	-0.15845		PRKACA	0.33971	72295	1	-0.0496535
SMAD9	0.392825	83598.6	1	0.0531906		ASPDH	0.708918	150868	1	-0.0190061		VAX1	0.609946	129805	1	-0.0308211		PPP1R14C	0.00656187	1396.46	0.127181	-0.144623		BHLHE40	0.0226071	4811.1	0.925787	-0.155428		MYO18B	0.00137787	293.23	0.0409406	-0.168447		DLX1	0.339679	72288.3	1	-0.0463429
CLIP1	0.392869	83608	1	0.0470622		ACTA1	0.708775	150837	1	-0.0190807		TMEM121	0.609861	129787	1	-0.0235261		PIGU	0.00655873	1395.79	0.127139	-0.138525		CANX	0.0226012	4809.85	0.925587	-0.149135		TMEM150C	0.00137781	293.216	0.0409392	-0.17502		MXRA8	0.339561	72263.4	1	-0.0523537
PCSK4	0.392948	83624.8	1	0.0433955		PCSK2	0.708774	150837	1	-0.0210287		CCDC73	0.609682	129749	1	-0.0244337		ZNF676	0.00655554	1395.11	0.127097	-0.159657		SHISA4	0.0225938	4808.28	0.925338	-0.140016		TADA3	0.00137704	293.054	0.0409224	-0.169918		IFT122	0.339334	72215	1	-0.0474892
NKX2-8	0.39342	83725.3	1	0.0514536		TSTD2	0.708624	150805	1	-0.0182554		FAM83H	0.609567	129724	1	-0.0302108		RING1	0.00655424	1394.83	0.12708	-0.135252		BAHD1	0.0225869	4806.8	0.925103	-0.12141		ZNF184	0.00137665	292.971	0.0409137	-0.165407		REXO1	0.339196	72185.6	1	-0.0468765
TMEM107	0.393632	83770.4	1	0.0422034		HAUS6	0.708502	150779	1	-0.017259		POLR1B	0.609225	129652	1	-0.0231978		SPATA25	0.00655228	1394.42	0.127054	-0.139705		EDA	0.0225866	4806.75	0.925094	-0.159328		CUL2	0.0013758	292.789	0.0408949	-0.177073		SNRNP70	0.339119	72169.2	1	-0.0492287
ZNF821	0.393762	83798	1	0.0453285		NABP2	0.708089	150691	1	-0.0175555		HAL	0.609212	129649	1	-0.0330982		XPNPEP1	0.00654906	1393.73	0.127011	-0.143271		PTPRT	0.022551	4799.17	0.923888	-0.179192		FIP1L1	0.00137499	292.617	0.0408771	-0.15444		AP3D1	0.338638	72067	1	-0.0491388
POLR1C	0.394043	83857.8	1	0.0455613		SIGLEC15	0.707845	150639	1	-0.0199072		CSRNP2	0.609035	129611	1	-0.0227979		FITM1	0.00654732	1393.36	0.126988	-0.122042		BCAS2	0.0225264	4793.93	0.923054	-0.140603		PRKRIP1	0.00137406	292.419	0.0408566	-0.175042		RPS24	0.338589	72056.4	1	-0.0531779
SNRNP70	0.394119	83874.1	1	0.0464866		GGN	0.707649	150598	1	-0.0180358		WNT7A	0.608716	129543	1	-0.0248748		RNASE1	0.00654702	1393.3	0.126984	-0.153122		SSBP3	0.0225099	4790.41	0.922495	-0.161385		DNM1	0.00137325	292.248	0.0408388	-0.175694		DHODH	0.338402	72016.6	1	-0.0448127
PLCD1	0.394614	83979.3	1	0.0422224		KL	0.707647	150597	1	-0.0186042		ANGEL1	0.608712	129543	1	-0.0238416		ARL6	0.00654454	1392.77	0.126951	-0.142763		PGM2L1	0.022498	4787.89	0.922094	-0.159186		TRIM39	0.00137227	292.038	0.0408171	-0.147846		SAC3D1	0.338343	72004.1	1	-0.0459313
IFT81	0.394625	83981.8	1	0.044921		DDX50	0.707576	150582	1	-0.0179983		SMYD1	0.608675	129535	1	-0.0311948		ARMC3	0.00654332	1392.51	0.126935	-0.150026		NEIL1	0.0224964	4787.55	0.922039	-0.128465		SLC51B	0.00137179	291.936	0.0408065	-0.176684		CBX6	0.338177	71968.8	1	-0.0513986
ISM2	0.394632	83983.1	1	0.0410454		C1orf56	0.70733	150530	1	-0.0184214		ACD	0.608532	129504	1	-0.0225554		COG4	0.00654006	1391.82	0.126892	-0.137996		COPS7A	0.0224912	4786.44	0.921862	-0.138005		ADAM8	0.00137129	291.83	0.0407956	-0.156983		HCN4	0.338063	71944.5	1	-0.0479929
MEDAG	0.394663	83989.7	1	0.0461904		ZNF574	0.706862	150430	1	-0.0167607		PRRG4	0.6084	129476	1	-0.0257321		DHX57	0.00653847	1391.48	0.126871	-0.140177		ELAC2	0.0224296	4773.34	0.919778	-0.124729		SWSAP1	0.0013681	291.15	0.040725	-0.17776		FOXO6	0.338052	71942.3	1	-0.0483544
PARVA	0.394709	83999.5	1	0.0441025		MSL1	0.706744	150405	1	-0.0180378		TMEM222	0.608237	129441	1	-0.0226851		SPATA7	0.00653274	1390.26	0.126795	-0.148109		TRNP1	0.0224213	4771.56	0.919494	-0.136027		SLC52A1	0.00136728	290.976	0.0407069	-0.183203		PEX11G	0.337887	71907.2	1	-0.0481313
SLC13A5	0.394844	84028.4	1	0.0436537		GRP	0.706577	150369	1	-0.0231409		RNMT	0.608141	129421	1	-0.0219764		CEP164	0.00651431	1386.34	0.126551	-0.144206		CBWD1	0.0223944	4765.85	0.918584	-0.124775		DDX50	0.00136668	290.849	0.0406938	-0.17549		PDHA1	0.337864	71902.3	1	-0.0485448
MRPS25	0.394879	84035.7	1	0.0450612		DRG1	0.706567	150367	1	-0.0178624		WDR45	0.608073	129406	1	-0.0219341		NR2E3	0.00650669	1384.72	0.12645	-0.149295		RBM12B	0.02236	4758.53	0.91742	-0.130387		KANSL3	0.00136459	290.404	0.0406476	-0.178182		POLR2D	0.337724	71872.5	1	-0.0459783
HORMAD1	0.394991	84059.7	1	0.0422069		ZBTB24	0.706405	150333	1	-0.0174712		FBF1	0.608065	129405	1	-0.0229763		VCX3B	0.00649525	1382.28	0.126299	-0.140124		NUDT15	0.022349	4756.18	0.917045	-0.126899		TIMM9	0.00136389	290.254	0.040632	-0.171074		GTPBP3	0.337719	71871.3	1	-0.0458806
AIM2	0.395355	84137	1	0.0439453		PKDREJ	0.70637	150325	1	-0.0187652		ANXA7	0.608059	129403	1	-0.0225161		TOR1B	0.006492	1381.59	0.126256	-0.139828		PLEKHG3	0.0223304	4752.22	0.916415	-0.14244		VPS4A	0.00136327	290.123	0.0406185	-0.16941		NMU	0.337464	71817	1	-0.048064
MOGAT1	0.3954	84146.7	1	0.0429334		TNIP3	0.706064	150260	1	-0.019518		EVC2	0.60787	129363	1	-0.0270163		GPLD1	0.00648574	1380.26	0.126173	-0.14981		RAB3C	0.022326	4751.28	0.916265	-0.161339		CDKN2B	0.00136257	289.973	0.0406029	-0.162904		COQ6	0.337394	71802.2	1	-0.0448482
RSPRY1	0.395519	84172	1	0.0459826		PECR	0.70582	150208	1	-0.0176603		PRSS37	0.607797	129348	1	-0.0317082		ANAPC7	0.0064847	1380.04	0.126159	-0.142327		SLC17A7	0.0223246	4750.98	0.916218	-0.160127		LTF	0.00136124	289.691	0.0405736	-0.164735		ZFP69B	0.337294	71780.8	1	-0.0454719
NLN	0.39563	84195.5	1	0.0464872		C1orf131	0.705757	150195	1	-0.0179249		TIMM17B	0.607711	129329	1	-0.0227489		VPS37C	0.00647608	1378.2	0.126045	-0.141951		MRPL50	0.0223188	4749.74	0.916021	-0.126863		TMPRSS13	0.00135904	289.224	0.0405251	-0.161036		ZNF488	0.337207	71762.3	1	-0.0478455
APBA1	0.395745	84220	1	0.045924		INA	0.705701	150183	1	-0.0208321		LRRC25	0.607699	129327	1	-0.0332741		GLB1L3	0.00647087	1377.09	0.125975	-0.144975		ZBTB8OS	0.0223098	4747.83	0.915716	-0.137814		TTC7A	0.00135783	288.965	0.0404981	-0.17703		GFM2	0.337122	71744.3	1	-0.0481252
C3orf52	0.396026	84280	1	0.042559		CD93	0.705655	150173	1	-0.0204342		TRMT5	0.607424	129268	1	-0.0223653		CCDC187	0.00646662	1376.19	0.125919	-0.144961		PLPPR3	0.0222969	4745.09	0.915279	-0.132959		NETO2	0.00135767	288.931	0.0404947	-0.181985		TMEM168	0.33696	71709.8	1	-0.0476105
PCDH7	0.396191	84315.1	1	0.048172		SLC26A6	0.705524	150145	1	-0.0169425		SRRM5	0.607424	129268	1	-0.0232797		STS	0.00646181	1375.16	0.125855	-0.146952		SART1	0.0222922	4744.1	0.915122	-0.125865		CSTF2T	0.00135491	288.343	0.0404336	-0.170249		TMEM240	0.336913	71699.9	1	-0.0483349
BMPR1B	0.396528	84386.6	1	0.0468925		EYS	0.705457	150131	1	-0.0207004		CR1L	0.607363	129255	1	-0.0281989		SULT4A1	0.00646119	1375.03	0.125847	-0.147019		MRPS12	0.0222908	4743.8	0.915075	-0.123002		DDX11	0.00135471	288.301	0.0404292	-0.186193		CAMKV	0.336867	71690	1	-0.0545063
RAB11FIP3	0.396552	84391.8	1	0.0470017		SPON2	0.704475	149922	1	-0.0190345		PTPN6	0.606937	129165	1	-0.0244474		SYAP1	0.00646039	1374.86	0.125837	-0.138317		PRKACB	0.0222856	4742.69	0.914898	-0.160645		SUPT6H	0.0013539	288.129	0.0404113	-0.174384		FGF8	0.336792	71674	1	-0.0605278
PLAG1	0.396728	84429.3	1	0.0509059		CLK2	0.704419	149910	1	-0.0174003		CCDC150	0.606883	129153	1	-0.0237512		FAS	0.00645962	1374.7	0.125826	-0.146381		TTC12	0.0222774	4740.95	0.91462	-0.134555		EHF	0.0013531	287.96	0.0403937	-0.176129		ARAF	0.336775	71670.5	1	-0.0440679
APEX1	0.397154	84519.9	1	0.0433386		OTOF	0.704273	149879	1	-0.0176332		ARL16	0.606872	129151	1	-0.0233367		ZNF500	0.00645458	1373.62	0.125759	-0.139017		ESRRA	0.0222708	4739.55	0.914397	-0.131271		PKIB	0.00135302	287.941	0.0403918	-0.17798		INPP5F	0.336561	71625	1	-0.0535257
AVIL	0.397161	84521.4	1	0.0459573		CHRNE	0.704038	149829	1	-0.0174903		SLC25A30	0.606824	129141	1	-0.0227899		LRRTM1	0.00645122	1372.91	0.125715	-0.150403		VPS4B	0.0222623	4737.74	0.914108	-0.133332		SCAMP2	0.00135292	287.921	0.0403896	-0.160421		KCNJ4	0.336254	71559.5	1	-0.0542216
ZPLD1	0.397346	84560.7	1	0.045056		EIF3G	0.704028	149827	1	-0.0178892		HCRTR1	0.606818	129139	1	-0.0309486		CDH1	0.00644618	1371.84	0.125648	-0.130769		MLLT6	0.0222231	4729.39	0.91278	-0.143964		P2RY12	0.00135277	287.888	0.0403863	-0.188751		PNPT1	0.336176	71543	1	-0.0485631
STIM1	0.39738	84568.1	1	0.0451834		ZBTB49	0.703956	149812	1	-0.0174612		DHCR24	0.606575	129088	1	-0.0242773		ZNF622	0.00644525	1371.64	0.125636	-0.150058		EXOSC10	0.0222105	4726.7	0.91235	-0.12812		BACE1	0.00135274	287.881	0.0403855	-0.176934		DNAH3	0.33612	71531	1	-0.0486952
EXOC7	0.397476	84588.5	1	0.0457181		GRB2	0.703652	149747	1	-0.0182773		THAP9	0.606474	129066	1	-0.0235746		AZIN2	0.00644417	1371.41	0.125621	-0.140331		GSN	0.022175	4719.15	0.911148	-0.150801		CIT	0.00135118	287.55	0.0403511	-0.176248		TRIM73	0.335861	71475.9	1	-0.0510136
TSPAN12	0.397883	84675.2	1	0.0407282		MTRF1L	0.703631	149743	1	-0.0192195		TMEM229A	0.606266	129022	1	-0.0240226		KLK2	0.00643354	1369.15	0.12548	-0.133931		IL17D	0.0221685	4717.78	0.910929	-0.134784		STX16	0.00134991	287.279	0.0403229	-0.162188		FAM177A1	0.335832	71469.8	1	-0.0465681
ACSM5	0.397939	84687.1	1	0.0422194		OR2T33	0.703631	149742	1	-0.025265		IGDCC3	0.605723	128906	1	-0.0238896		DOK2	0.00643205	1368.83	0.12546	-0.1367		RAB5C	0.0221479	4713.38	0.910229	-0.140107		VPS26A	0.00134732	286.727	0.0402656	-0.175175		TNRC6A	0.335464	71391.5	1	-0.0498308
IL13RA1	0.397971	84693.8	1	0.0459247		TPTE2	0.703601	149736	1	-0.0198074		NR1I2	0.605714	128904	1	-0.0318576		DNAJC27	0.00642912	1368.21	0.125421	-0.142246		TAPT1	0.0221409	4711.89	0.909992	-0.139217		INTS2	0.00134716	286.695	0.0402622	-0.174272		MYPOP	0.335397	71377.2	1	-0.0487339
SCNM1	0.398018	84703.8	1	0.042414		TTC38	0.703533	149722	1	-0.0182259		RRP7A	0.605607	128882	1	-0.0238345		MRPL23	0.00642663	1367.68	0.125388	-0.152584		DTD1	0.0221325	4710.1	0.909706	-0.13025		RPUSD1	0.00134652	286.558	0.0402479	-0.156264		MRPL43	0.335378	71373.1	1	-0.0460137
GREB1	0.39839	84783.1	1	0.0461249		PELI1	0.703017	149612	1	-0.0187431		HACD1	0.605511	128861	1	-0.0238723		MRPL47	0.00642386	1367.09	0.125352	-0.140753		MAPK8	0.0221247	4708.45	0.909444	-0.147001		UMPS	0.00134616	286.482	0.04024	-0.173621		DBN1	0.33522	71339.6	1	-0.0471763
HSPB6	0.398889	84889.1	1	0.0392531		CDH7	0.70271	149547	1	-0.0195649		ABCA5	0.605252	128806	1	-0.0238475		MRPL52	0.00641647	1365.51	0.125253	-0.140998		XPO1	0.0221214	4707.75	0.909331	-0.148739		SLC22A5	0.00134293	285.794	0.0401684	-0.171433		RPS15A	0.334982	71288.9	1	-0.0518905
TLK1	0.399048	84923.1	1	0.0471007		WNT16	0.702172	149432	1	-0.0209009		PPIB	0.605014	128755	1	-0.0230732		TRIM36	0.00640304	1362.66	0.125075	-0.150715		TTC28	0.0221157	4706.52	0.909137	-0.157726		PIGB	0.00134079	285.34	0.0401211	-0.17985		AGBL5	0.334962	71284.6	1	-0.0474688
FAM136A	0.399149	84944.5	1	0.0435005		KLF13	0.702162	149430	1	-0.0189044		CD2AP	0.604991	128751	1	-0.0237292		FAM177A1	0.00639732	1361.44	0.124999	-0.13713		CBX5	0.0221123	4705.8	0.909021	-0.151926		NYAP1	0.00133912	284.985	0.0400841	-0.172887		PXK	0.334776	71244.9	1	-0.0495187
BTN2A2	0.399224	84960.5	1	0.0420295		ZNF853	0.702153	149428	1	-0.0186325		TAS2R9	0.604931	128738	1	-0.0323375		ZNF100	0.00639116	1360.13	0.124917	-0.146745		ZC3H18	0.0221065	4704.57	0.908825	-0.13214		RGS10	0.00133881	284.917	0.040077	-0.166938		FAM162B	0.334773	71244.4	1	-0.047977
GDF7	0.399699	85061.6	1	0.041512		CDCA7L	0.702112	149419	1	-0.0185595		CAPN15	0.604909	128733	1	-0.0236363		SFXN5	0.00638922	1359.72	0.124891	-0.14604		FAM149B1	0.0220926	4701.62	0.908355	-0.13317		MTF2	0.0013384	284.83	0.040068	-0.178263		C5orf22	0.334765	71242.7	1	-0.0459968
DTD1	0.399832	85089.9	1	0.0434974		KLHL1	0.702084	149413	1	-0.0208392		CCNG1	0.604804	128711	1	-0.0225925		COA5	0.00638705	1359.25	0.124862	-0.141557		DOCK4	0.0220768	4698.26	0.90782	-0.165552		LDHC	0.0013384	284.83	0.040068	-0.194102		NDUFS8	0.334494	71185	1	-0.0482228
RNASE2	0.400451	85221.6	1	0.0499337		MOSPD3	0.702049	149406	1	-0.0172519		RPL21	0.604777	128705	1	-0.0248928		PNLIPRP1	0.00638422	1358.65	0.124825	-0.135775		DPCD	0.0220763	4698.14	0.907802	-0.129436		ETF1	0.00133642	284.409	0.0400242	-0.171939		MPEG1	0.334399	71164.8	1	-0.0541942
KATNBL1	0.400626	85258.9	1	0.0451458		TEX30	0.701867	149367	1	-0.0185897		POR	0.604753	128700	1	-0.0228524		CHST7	0.00638232	1358.25	0.124799	-0.13376		SLC17A5	0.0220725	4697.35	0.907674	-0.132821		GREB1	0.00133526	284.163	0.0399985	-0.183479		PRKG2	0.334289	71141.4	1	-0.0492591
HPCAL1	0.400627	85259	1	0.0478956		SYNDIG1	0.701858	149365	1	-0.0199082		SHISA9	0.604752	128700	1	-0.0273729		TMEM213	0.00637748	1357.22	0.124735	-0.176867		AKT2	0.0220551	4693.64	0.907084	-0.134005		SRI	0.00133121	283.301	0.0399086	-0.175524		NABP2	0.334252	71133.6	1	-0.047923
FOXE3	0.400861	85308.9	1	0.0522747		RFX6	0.701847	149363	1	-0.0228206		GUCA1B	0.604224	128587	1	-0.0243247		UNC93B1	0.00637653	1357.01	0.124722	-0.134868		TRIQK	0.0220438	4691.23	0.9067	-0.137429		ADGRD1	0.00132857	282.739	0.03985	-0.168604		PSD	0.33422	71126.6	1	-0.0525399
TMCO2	0.400988	85335.9	1	0.0433694		TXNDC17	0.7017	149332	1	-0.0181369		COX7A2L	0.603976	128535	1	-0.0236745		RAD1	0.00637653	1357.01	0.124722	-0.142347		HNRNPM	0.0220326	4688.85	0.906321	-0.140632		CXorf38	0.00132674	282.349	0.0398093	-0.172992		RPL3	0.33413	71107.5	1	-0.0547739
ADAMTS13	0.401022	85343.1	1	0.0454895		RPL34	0.700873	149156	1	-0.0210864		MRPS12	0.603715	128479	1	-0.0234627		RTEL1	0.00637268	1356.2	0.124671	-0.132455		CETN2	0.0220173	4685.6	0.905802	-0.13462		HERPUD2	0.00132337	281.631	0.0397343	-0.174718		YTHDF1	0.334075	71095.8	1	-0.0471448
AMMECR1	0.401106	85361	1	0.044837		TUFT1	0.700868	149154	1	-0.0176933		PRR11	0.603306	128392	1	-0.0239176		CNOT11	0.00636931	1355.48	0.124626	-0.145205		PPP5C	0.0220157	4685.25	0.905747	-0.135348		NEK9	0.00132269	281.487	0.0397193	-0.176913		TYW5	0.333794	71036	1	-0.0470143
GRIN2D	0.401459	85436.1	1	0.042874		DUOX1	0.700621	149102	1	-0.020373		CNTN5	0.603217	128373	1	-0.0303115		NPAS3	0.00636452	1354.46	0.124563	-0.150978		SDR39U1	0.0220108	4684.21	0.905582	-0.125181		ADAMTS16	0.00132266	281.48	0.0397186	-0.184531		GJB2	0.333663	71008.1	1	-0.0642867
RNF4	0.401866	85522.6	1	0.0440843		MRPS22	0.70047	149070	1	-0.0174662		CLEC4F	0.603154	128360	1	-0.0316432		IMP3	0.00635821	1353.12	0.124479	-0.143649		ZNF830	0.0219835	4678.41	0.904656	-0.124777		KCNIP1	0.00132254	281.455	0.039716	-0.186008		VPS16	0.333629	71000.9	1	-0.0453221
VSIG10	0.401958	85542.4	1	0.0459469		UPK3A	0.700431	149062	1	-0.0215135		MAGED4	0.603124	128353	1	-0.0307209		MBD4	0.00634887	1351.13	0.124354	-0.138028		EVI5	0.0219775	4677.13	0.904453	-0.147583		TMEM165	0.00132205	281.351	0.0397051	-0.178263		SIN3B	0.33352	70977.7	1	-0.0485759
SLC2A12	0.402098	85572.2	1	0.0458122		PPIP5K1	0.700032	148977	1	-0.0185305		YWHAG	0.602804	128285	1	-0.0265057		TTC32	0.00634639	1350.6	0.124321	-0.139107		PRKCE	0.0219697	4675.46	0.904187	-0.157185		ALDH7A1	0.00132106	281.14	0.0396831	-0.176209		TUBGCP6	0.333234	70916.8	1	-0.0473931
DUS2	0.402112	85575	1	0.0441767		NUDT12	0.699642	148894	1	-0.0181276		UBXN1	0.602691	128261	1	-0.0223915		CCNDBP1	0.00634484	1350.27	0.124301	-0.142953		C3orf18	0.0219675	4674.98	0.904111	-0.128919		TSACC	0.00131982	280.877	0.0396556	-0.189078		TOMM20	0.333161	70901.3	1	-0.0541452
TLE1	0.402137	85580.3	1	0.0444688		RCOR2	0.699601	148885	1	-0.0180368		TMEM215	0.602529	128227	1	-0.034437		IL13	0.0063408	1349.41	0.124247	-0.135977		ABCC8	0.0219566	4672.68	0.903743	-0.134873		PRDM2	0.00131972	280.854	0.0396532	-0.180582		KLHDC10	0.333137	70896.2	1	-0.0487583
STXBP2	0.402167	85586.7	1	0.0406061		TXNRD2	0.699406	148843	1	-0.018394		EMC4	0.602506	128222	1	-0.023025		NDUFB11	0.00633652	1348.5	0.12419	-0.160777		ABCE1	0.0219545	4672.22	0.903671	-0.135604		ZNF561	0.00131951	280.81	0.0396487	-0.166768		PPIH	0.332952	70856.9	1	-0.0447485
FAM90A1	0.402215	85596.9	1	0.0467513		DEPDC1	0.699114	148781	1	-0.0195459		NFKBIE	0.602372	128193	1	-0.0242725		ODF3L2	0.00633627	1348.45	0.124186	-0.12824		HYOU1	0.0219494	4671.13	0.903497	-0.135247		TOR3A	0.00131579	280.018	0.0395658	-0.169203		SDC2	0.332918	70849.5	1	-0.0685044
MED10	0.402313	85617.9	1	0.0438259		MAPK6	0.699053	148768	1	-0.0180958		C18orf21	0.602265	128170	1	-0.022879		ZNFX1	0.00633261	1347.67	0.124138	-0.142534		ZC3H14	0.0219275	4666.47	0.902755	-0.140533		RPN1	0.00131507	279.865	0.0395498	-0.180851		VANGL1	0.332841	70833.1	1	-0.0503668
ZNF831	0.40233	85621.4	1	0.0444309		GPAM	0.698827	148720	1	-0.0200282		IDH3A	0.602131	128142	1	-0.0234156		EXOSC8	0.0063263	1346.33	0.124054	-0.140493		PTPN11	0.0218947	4659.49	0.901641	-0.147134		PRKAB1	0.00131504	279.859	0.0395492	-0.165611		ADAMTS13	0.33264	70790.5	1	-0.0464599
CYCS	0.402431	85643	1	0.0470561		IFRD2	0.698735	148701	1	-0.017742		VIPR1	0.601669	128044	1	-0.0240707		ACER3	0.00632356	1345.74	0.124017	-0.141365		PDCD5	0.0218938	4659.3	0.901611	-0.133716		IFITM10	0.00131496	279.842	0.0395475	-0.154283		SLC35G5	0.332372	70733.4	1	-0.0526946
FAM126A	0.40296	85755.5	1	0.0453446		INTS2	0.698725	148698	1	-0.0183159		FOXD4L5	0.601654	128040	1	-0.0304054		RNF170	0.00631787	1344.53	0.123941	-0.141309		PSEN1	0.0218782	4655.98	0.901082	-0.141302		TSPAN7	0.00131357	279.546	0.0395165	-0.185242		GTSE1	0.332324	70723.2	1	-0.0667477
GGT2	0.403073	85779.5	1	0.0487012		SLC22A7	0.698504	148651	1	-0.0198925		PDCD5	0.601583	128025	1	-0.0233996		SEC61A2	0.00631183	1343.25	0.123861	-0.143542		SCO1	0.0218623	4652.6	0.900543	-0.124349		TBRG4	0.00131171	279.15	0.0394751	-0.160549		RESP18	0.332219	70700.8	1	-0.0560383
CLCNKA	0.403447	85859.1	1	0.0519657		GBP2	0.698431	148636	1	-0.0316024		SRP54	0.601561	128021	1	-0.0230304		NUP62CL	0.00631043	1342.95	0.123842	-0.131233		SETX	0.0218105	4641.58	0.898786	-0.144071		TEFM	0.00131165	279.138	0.0394739	-0.176259		CDKL5	0.332101	70675.8	1	-0.0516551
PLA2G15	0.403823	85939.1	1	0.042312		ADRA1B	0.69835	148619	1	-0.0219363		S100A12	0.601375	127981	1	-0.0338257		FAM71F1	0.00630232	1341.22	0.123734	-0.138369		ZNF618	0.0218075	4640.94	0.898685	-0.140157		SLC2A4RG	0.00130985	278.754	0.0394337	-0.161763		CETN2	0.332045	70663.8	1	-0.0485326
USP6	0.403863	85947.7	1	0.0459621		SGPP2	0.698292	148606	1	-0.019305		PPP1R11	0.601336	127973	1	-0.0235766		KCNJ15	0.00630028	1340.79	0.123707	-0.152337		MOG	0.021804	4640.19	0.898565	-0.132348		SDHAF4	0.00130978	278.74	0.0394322	-0.170422		CCDC8	0.331822	70616.4	1	-0.0547539
RAB36	0.404359	86053.3	1	0.0415943		AIG1	0.697866	148516	1	-0.0191178		ICAM5	0.60111	127925	1	-0.0253963		FAM98A	0.00629772	1340.24	0.123673	-0.147269		GALNT7	0.0217886	4636.93	0.898045	-0.142188		TMEM8B	0.00130868	278.506	0.0394077	-0.175753		ARHGAP33	0.331697	70589.7	1	-0.0471065
C14orf39	0.404457	86074.1	1	0.0461755		PIGW	0.697675	148475	1	-0.0175909		CHAD	0.601046	127911	1	-0.0253349		RUFY4	0.00629207	1339.04	0.123597	-0.131632		GNL3	0.0217882	4636.83	0.898029	-0.130897		DOC2A	0.00130774	278.306	0.0393867	-0.171339		ZMYND15	0.331634	70576.3	1	-0.0530699
RNF180	0.404521	86087.7	1	0.0459113		UPP2	0.697143	148362	1	-0.0208672		NABP2	0.600626	127822	1	-0.0219943		CCDC43	0.00629162	1338.94	0.123591	-0.141462		PURB	0.0217774	4634.53	0.897663	-0.141365		SLAMF8	0.0013077	278.296	0.0393858	-0.181624		SERF1A	0.331515	70551.1	1	-0.0469625
C1orf35	0.40461	86106.7	1	0.0427717		PIANP	0.697053	148343	1	-0.0210739		RANBP10	0.600411	127776	1	-0.0240854		ANKS3	0.00629122	1338.86	0.123586	-0.143117		LMBRD2	0.0217681	4632.57	0.897349	-0.147748		DACT3	0.0013076	278.275	0.0393836	-0.172472		TSR3	0.331443	70535.7	1	-0.0465697
SLC30A8	0.404697	86125.1	1	0.0508827		RPL22	0.696875	148305	1	-0.0201242		CCDC144NL	0.599875	127662	1	-0.0320358		ARFIP2	0.00629058	1338.72	0.123577	-0.139962		ATF2	0.0217549	4629.75	0.896901	-0.146466		FARSB	0.00130649	278.039	0.0393588	-0.177864		PRR3	0.331401	70526.8	1	-0.0471566
RAB15	0.40499	86187.6	1	0.0443289		FBXL6	0.696784	148285	1	-0.0178907		UPK3A	0.599867	127660	1	-0.0345622		TECPR2	0.0062904	1338.68	0.123575	-0.141468		LGR4	0.0217502	4628.74	0.89674	-0.157488		ZNF250	0.00130528	277.781	0.0393319	-0.172588		CD82	0.331285	70502.2	1	-0.0495088
CTDSPL	0.405397	86274.2	1	0.0483315		CYP2C18	0.696484	148222	1	-0.0225506		PPFIA4	0.599842	127655	1	-0.0252109		COLEC12	0.00628036	1336.55	0.123441	-0.145405		ADAM17	0.021733	4625.09	0.896157	-0.144303		CLDN18	0.00130494	277.71	0.0393244	-0.188542		ANAPC7	0.331257	70496.1	1	-0.0471074
DCPS	0.405562	86309.3	1	0.0420454		IGFBP6	0.696237	148169	1	-0.0193408		LYPD5	0.599316	127543	1	-0.0236415		PARK7	0.00627893	1336.24	0.123422	-0.153868		DPP7	0.0217168	4621.64	0.895607	-0.137946		MADD	0.00130457	277.632	0.0393162	-0.173474		CRYBA2	0.331152	70473.8	1	-0.0569225
VPREB3	0.405611	86319.6	1	0.0444461		ACOT1	0.69616	148153	1	-0.0227474		ZFP28	0.599242	127527	1	-0.022668		RRP1	0.00626821	1333.96	0.123279	-0.133854		MYL6	0.0217137	4620.97	0.8955	-0.154841		DHX37	0.00130405	277.521	0.0393046	-0.165113		ERCC6L	0.330827	70404.6	1	-0.0499981
AGPAT4	0.405679	86334.3	1	0.0485203		ZNF658	0.696154	148151	1	-0.018907		NPM2	0.599117	127500	1	-0.0234463		PIN4	0.0062662	1333.53	0.123252	-0.142929		GNPTAB	0.0216957	4617.15	0.894891	-0.143353		COMMD6	0.00130278	277.25	0.0392763	-0.178466		LUC7L2	0.330733	70384.6	1	-0.0457385
FAM83F	0.405931	86387.9	1	0.042509		ELOF1	0.695872	148091	1	-0.0180726		PPM1G	0.599009	127478	1	-0.0232508		MPPED2	0.00626159	1332.55	0.12319	-0.147112		FBXL18	0.0216886	4615.63	0.894649	-0.133501		SLC2A6	0.00130277	277.248	0.039276	-0.173841		NUP37	0.330692	70375.8	1	-0.0469668
RAPGEF6	0.406005	86403.5	1	0.0442018		TLR8	0.695844	148085	1	-0.0247		ZP2	0.598983	127472	1	-0.0341922		ARL4A	0.00625397	1330.93	0.123089	-0.158793		CNTN1	0.0216804	4613.89	0.894371	-0.174086		SLC16A5	0.00130174	277.029	0.0392531	-0.160841		TRMT11	0.330564	70348.7	1	-0.0471769
SNRPE	0.406015	86405.6	1	0.0428001		SEMA4B	0.695575	148028	1	-0.0196306		CCDC130	0.598841	127442	1	-0.0234675		ARL11	0.00624222	1328.43	0.122932	-0.126468		DDX55	0.0216458	4606.53	0.893196	-0.128941		CAP1	0.00130154	276.986	0.0392486	-0.171777		COL4A5	0.330541	70343.7	1	-0.0479157
MKNK1	0.406307	86467.9	1	0.0441296		HLA-DRA	0.695524	148017	1	-0.0239619		ITGB2	0.598761	127425	1	-0.0263895		ENO2	0.00624048	1328.06	0.122908	-0.146568		SAC3D1	0.0216308	4603.34	0.892688	-0.126381		ZNF880	0.00130042	276.748	0.0392237	-0.169164		SCGB3A1	0.330472	70329	1	-0.0573552
C16orf86	0.406377	86482.7	1	0.0410603		GADD45GIP1	0.695457	148003	1	-0.0203312		KRTAP5-7	0.598759	127424	1	-0.0326636		TMEM120B	0.00623853	1327.65	0.122882	-0.141733		CHMP6	0.0216053	4597.91	0.891822	-0.124956		RPL22	0.00129742	276.108	0.0391566	-0.181766		LRP12	0.330464	70327.3	1	-0.0483517
CCDC85B	0.406768	86565.9	1	0.0465513		RNF167	0.694609	147823	1	-0.018156		ATP12A	0.598569	127384	1	-0.0262966		VDR	0.00623608	1327.13	0.12285	-0.135409		SBNO1	0.0216013	4597.05	0.891685	-0.143866		CNGA1	0.00129695	276.008	0.0391461	-0.16677		YIPF3	0.330374	70308.2	1	-0.0478288
DDX20	0.406805	86573.7	1	0.0422693		SMPD3	0.693873	147666	1	-0.0191701		TRMT6	0.598173	127300	1	-0.0232012		STK19	0.00623602	1327.11	0.122849	-0.14012		ACO1	0.0215917	4595.01	0.89136	-0.134404		RIPPLY2	0.00129507	275.609	0.0391042	-0.170847		FRAS1	0.330337	70300.3	1	-0.051732
TNNT1	0.406814	86575.8	1	0.0392368		ZSCAN9	0.693614	147611	1	-0.0178922		MYBPH	0.598152	127295	1	-0.0336668		HIC2	0.00623201	1326.26	0.122795	-0.14539		DMD	0.0215901	4594.67	0.891306	-0.179979		HOOK2	0.00129479	275.549	0.039098	-0.193732		IFT46	0.330129	70256.1	1	-0.04699
CRB2	0.406867	86586.9	1	0.0495342		TPP1	0.693555	147598	1	-0.019465		MYOZ1	0.598038	127271	1	-0.0284235		FAM83B	0.00622924	1325.67	0.122758	-0.137102		TRAF5	0.0215785	4592.22	0.890914	-0.137058		GPN1	0.00129416	275.416	0.0390841	-0.171958		PIGU	0.330003	70229.3	1	-0.0467511
GRHL3	0.407122	86641.2	1	0.0435586		ATP6V0A1	0.693163	147515	1	-0.0196217		APH1A	0.597918	127245	1	-0.0232756		NUMB	0.0062246	1324.68	0.122696	-0.14252		RORA	0.0215665	4589.66	0.890506	-0.165024		MED22	0.00129305	275.18	0.0390592	-0.160103		SF3B6	0.329883	70203.6	1	-0.0469375
SH3BP5	0.407334	86686.3	1	0.0476058		MPP1	0.693082	147498	1	-0.0192552		PSME3	0.597543	127166	1	-0.0231741		C1orf159	0.00621749	1323.17	0.122601	-0.140406		POPDC3	0.0215481	4585.74	0.889881	-0.134333		TIGD5	0.00129263	275.091	0.0390499	-0.159508		YIPF1	0.329836	70193.8	1	-0.0488485
LBHD1	0.408266	86884.7	1	0.0430167		OPN3	0.692918	147463	1	-0.019646		LPAR6	0.597502	127157	1	-0.0256847		PPP1R14B	0.00621398	1322.42	0.122554	-0.139585		TUB	0.021545	4585.08	0.889776	-0.142352		MRGBP	0.00129226	275.011	0.0390415	-0.164583		ADM5	0.329816	70189.5	1	-0.0482829
TMEM168	0.40827	86885.6	1	0.0450571		SCGB3A1	0.692897	147458	1	-0.0230443		NANOGNB	0.597444	127144	1	-0.0327498		LUC7L3	0.00620792	1321.13	0.122473	-0.140331		MRPS22	0.0215398	4583.97	0.889599	-0.126514		MDS2	0.0012907	274.679	0.0390067	-0.168635		C1orf105	0.32953	70128.6	1	-0.05176
CCNJ	0.408405	86914.4	1	0.0441903		NDN	0.692814	147440	1	-0.0199442		WNT11	0.597404	127136	1	-0.0347373		NUDT16	0.00620166	1319.8	0.122389	-0.142659		GPATCH3	0.0215366	4583.29	0.88949	-0.129407		VAT1	0.00128915	274.349	0.0389721	-0.160115		FBXO10	0.329455	70112.6	1	-0.045872
OTOF	0.408535	86942.1	1	0.0409448		MTCL1	0.692689	147414	1	-0.0204573		TBX10	0.597377	127130	1	-0.0343689		ZNF621	0.00619726	1318.86	0.12233	-0.146481		CADM4	0.021533	4582.53	0.889368	-0.134889		STMN2	0.00128858	274.229	0.0389594	-0.183424		ADAM7	0.329389	70098.7	1	-0.0531036
AREL1	0.408583	86952.1	1	0.0440587		NCS1	0.692686	147413	1	-0.0206857		CTU2	0.597312	127116	1	-0.0228514		PLAA	0.00619449	1318.27	0.122293	-0.143415		ZNF227	0.0215185	4579.45	0.888876	-0.127205		TBC1D17	0.0012885	274.21	0.0389575	-0.162838		ZW10	0.329327	70085.4	1	-0.0460855
APLN	0.408758	86989.5	1	0.0461312		BLVRA	0.692549	147384	1	-0.0180161		USP53	0.597161	127084	1	-0.0249065		IGSF3	0.00618625	1316.52	0.122183	-0.144812		AIMP1	0.0215095	4577.52	0.888569	-0.132414		SLC13A3	0.0012876	274.019	0.0389375	-0.187264		HEPACAM	0.329305	70080.8	1	-0.0481103
ERI2	0.408873	87013.8	1	0.0443771		USO1	0.692524	147379	1	-0.0191387		FIS1	0.597127	127077	1	-0.0235783		SCFD2	0.00618485	1316.22	0.122164	-0.145985		STAM2	0.0214961	4574.67	0.888114	-0.13668		XPNPEP3	0.00128681	273.85	0.0389197	-0.173727		TFPI2	0.329304	70080.5	1	-0.0602838
GLRB	0.409001	87041	1	0.0456678		RP1L1	0.692359	147344	1	-0.0198589		ZIK1	0.59658	126961	1	-0.0234542		KCNG1	0.00618208	1315.63	0.122127	-0.147885		UBE2T	0.0214942	4574.27	0.888051	-0.135107		EXOSC9	0.00128615	273.71	0.038905	-0.168488		MRPS15	0.32909	70035.1	1	-0.0472162
BBOF1	0.409093	87060.8	1	0.044199		ADH1B	0.692298	147331	1	-0.0222082		MAP7D2	0.596518	126947	1	-0.0248134		ZNF330	0.00618178	1315.57	0.122123	-0.144584		NPC2	0.0214922	4573.83	0.887981	-0.134697		EML6	0.00128529	273.529	0.038886	-0.181238		NTHL1	0.328907	69995.9	1	-0.0457964
C1orf87	0.409144	87071.6	1	0.0436845		HTR1D	0.692294	147330	1	-0.0213895		C11orf21	0.596296	126900	1	-0.0358228		SLC35B3	0.00618147	1315.5	0.122119	-0.144833		KLHL22	0.02148	4571.25	0.887569	-0.137562		PLBD1	0.00128505	273.476	0.0388804	-0.167384		CUL1	0.328795	69972.2	1	-0.0532908
KRT12	0.409226	87088.9	1	0.0510156		ASB12	0.692111	147291	1	-0.0239272		FUT7	0.596237	126888	1	-0.0351072		BAHD1	0.0061771	1314.57	0.122061	-0.139539		SPI1	0.0214712	4569.37	0.887269	-0.146823		KIFC3	0.00128466	273.394	0.0388718	-0.171535		AGAP4	0.328764	69965.5	1	-0.0480331
CSRNP2	0.409227	87089.1	1	0.044011		C1orf105	0.69204	147276	1	-0.0204548		SFXN3	0.596225	126885	1	-0.0233705		F12	0.00617685	1314.52	0.122057	-0.149744		TCAF1	0.0214596	4566.9	0.886874	-0.146115		HAUS1	0.0012839	273.232	0.0388548	-0.165345		MTMR2	0.328749	69962.4	1	-0.0469327
MPHOSPH9	0.409337	87112.7	1	0.0441457		MAPK8IP2	0.691967	147260	1	-0.0204499		SIGLEC15	0.596206	126881	1	-0.0323018		TMCO6	0.00617642	1314.43	0.122051	-0.126958		TMEM184C	0.0214401	4562.75	0.886213	-0.133171		MVD	0.00128378	273.207	0.0388522	-0.176775		SUPT7L	0.328749	69962.4	1	-0.0479737
ECM1	0.409534	87154.6	1	0.0429498		USPL1	0.6915	147161	1	-0.0196154		PDIA5	0.596051	126848	1	-0.0255136		TPMT	0.00616478	1311.95	0.121895	-0.139135		ERCC3	0.0214386	4562.44	0.886163	-0.131676		HNRNPL	0.00128097	272.608	0.0387892	-0.169306		DNAJC27	0.328737	69959.8	1	-0.04722
TICAM1	0.409732	87196.7	1	0.0419455		ADAM11	0.691382	147136	1	-0.0204263		SYCP2L	0.596035	126844	1	-0.0252771		SPEG	0.00616417	1311.82	0.121887	-0.138911		PAIP2B	0.0214271	4560	0.885773	-0.135295		OCIAD1	0.00128044	272.495	0.0387774	-0.179643		BBOX1	0.32873	69958.4	1	-0.0479592
TMEM41A	0.410136	87282.6	1	0.0434289		OR2AJ1	0.691213	147100	1	-0.0213797		CCDC177	0.5958	126795	1	-0.0330994		NSDHL	0.00616027	1310.99	0.121835	-0.138758		FGFR1	0.0214184	4558.13	0.885475	-0.158063		MIS18BP1	0.00128006	272.414	0.0387689	-0.179361		LARP6	0.328653	69941.9	1	-0.0505459
RNF135	0.41039	87336.7	1	0.0420318		L3MBTL2	0.691192	147095	1	-0.018324		ZNF790	0.595775	126789	1	-0.0236181		ZNF34	0.00615815	1310.54	0.121807	-0.142295		PPP3CA	0.0214169	4557.82	0.885425	-0.163133		CYP17A1	0.00127933	272.259	0.0387526	-0.172668		SMIM8	0.328444	69897.5	1	-0.0480966
SOX5	0.410422	87343.6	1	0.0452878		DDI2	0.691189	147095	1	-0.0188551		FOXN4	0.595544	126740	1	-0.032858		MLEC	0.0061433	1307.38	0.121608	-0.144616		OXSR1	0.0214142	4557.25	0.885335	-0.141216		HNRNPK	0.00127875	272.136	0.0387397	-0.172913		BUB1B	0.328353	69878	1	-0.0701284
DAPK1	0.410753	87413.9	1	0.0461809		MYO5B	0.691024	147060	1	-0.0192272		ANPEP	0.595465	126723	1	-0.031361		KAT2A	0.00613914	1306.49	0.121552	-0.140875		KIAA0232	0.0213834	4550.69	0.884288	-0.144887		STX17	0.00127705	271.775	0.0387016	-0.178086		RAB3IL1	0.328337	69874.6	1	-0.0488576
C1QTNF8	0.410877	87440.5	1	0.0531625		ZNF783	0.690877	147028	1	-0.0181437		TTLL10	0.595173	126661	1	-0.033683		ECHS1	0.00613751	1306.15	0.12153	-0.140285		ZMIZ2	0.0213753	4548.95	0.884011	-0.141613		TM4SF20	0.00127697	271.757	0.0386998	-0.173146		B3GNT5	0.328327	69872.6	1	-0.0539239
UBAP1L	0.410922	87449.9	1	0.0447178		NUP133	0.690858	147024	1	-0.0190188		ENDOV	0.594731	126567	1	-0.0232447		ADAM29	0.00613164	1304.9	0.121451	-0.147285		SLAIN1	0.0213682	4547.45	0.883771	-0.147556		CDC26	0.00127445	271.22	0.0386433	-0.17049		ATG16L1	0.328116	69827.7	1	-0.0479477
ZNF487	0.410967	87459.4	1	0.0431916		NDUFB6	0.690762	147004	1	-0.0191504		CACFD1	0.594712	126563	1	-0.0226655		IGSF1	0.00613157	1304.88	0.12145	-0.148791		GRIK3	0.0213659	4546.96	0.883693	-0.140255		RAB35	0.00127422	271.172	0.0386382	-0.163801		FAM220A	0.328075	69819	1	-0.0500724
CNTNAP1	0.411299	87530.2	1	0.0458535		FKTN	0.690026	146847	1	-0.019541		STRADB	0.594192	126452	1	-0.0243628		TSTD2	0.00613141	1304.85	0.121448	-0.14552		TTC9C	0.0213625	4546.24	0.883577	-0.126772		SIAE	0.00127393	271.111	0.0386318	-0.180586		ZC2HC1A	0.328047	69813	1	-0.0494679
KCNH2	0.411662	87607.5	1	0.0434815		CYP2D6	0.689921	146825	1	-0.0184191		MSRB1	0.594125	126438	1	-0.0239141		ZNF708	0.00612688	1303.89	0.121387	-0.145374		CUEDC2	0.0213485	4543.25	0.883101	-0.134544		TAF1	0.00127253	270.813	0.0386005	-0.177243		TNRC6C	0.327997	69802.3	1	-0.0484791
EME1	0.41174	87624	1	0.0442627		IK	0.689864	146813	1	-0.0187765		SNRPN	0.593977	126407	1	-0.0296877		TMED9	0.00612392	1303.26	0.121348	-0.143524		TNS3	0.0213344	4540.25	0.882621	-0.149053		ENPP5	0.00127233	270.77	0.0385959	-0.176236		PDE4DIP	0.327742	69748.1	1	-0.0562819
TRAPPC13	0.411804	87637.7	1	0.0430869		THRSP	0.689794	146798	1	-0.0207367		HSD3B1	0.593681	126344	1	-0.03499		BOD1	0.00612162	1302.77	0.121317	-0.141924		KIAA0825	0.0213257	4538.41	0.882328	-0.156413		METTL2B	0.00127141	270.575	0.0385754	-0.174448		RHBDD3	0.327381	69671.3	1	-0.047883
FGD1	0.412056	87691.2	1	0.0417539		PRKAR2B	0.689731	146785	1	-0.0223831		TMEM92	0.593664	126340	1	-0.0353223		ASAP1	0.00611535	1301.43	0.121233	-0.144091		TTC39B	0.0213091	4534.88	0.881765	-0.143543		ATG4B	0.001269	270.062	0.0385214	-0.177635		AURKA	0.327307	69655.6	1	-0.054324
SLC6A12	0.4125	87785.8	1	0.0436094		GTSF1	0.689466	146728	1	-0.0212003		ERG	0.59358	126322	1	-0.0267557		AKR7A3	0.00611243	1300.81	0.121193	-0.130053		ZNF573	0.0213073	4534.49	0.881702	-0.130112		FAM83H	0.00126856	269.966	0.0385114	-0.158194		FAHD1	0.327287	69651.3	1	-0.0475925
SIN3B	0.412604	87807.9	1	0.0440032		CYSRT1	0.689351	146703	1	-0.0190866		CES4A	0.593482	126301	1	-0.02406		FAM166A	0.00611139	1300.59	0.121179	-0.134176		P4HTM	0.0212807	4528.84	0.8808	-0.139564		NUP155	0.00126832	269.916	0.038506	-0.17291		RPL13A	0.327165	69625.3	1	-0.0524519
FOXC2	0.41262	87811.2	1	0.0481076		LCT	0.688754	146576	1	-0.0202999		ID4	0.593165	126234	1	-0.0243979		ERMARD	0.00611103	1300.51	0.121175	-0.144594		TMEM33	0.0212783	4528.33	0.880719	-0.138314		MPHOSPH10	0.00126689	269.612	0.038474	-0.174607		PITRM1	0.326929	69575.1	1	-0.0473906
NUP85	0.412736	87835.9	1	0.043336		ASB11	0.688744	146574	1	-0.0219263		USP19	0.59305	126209	1	-0.0232191		CENPL	0.00611027	1300.35	0.121164	-0.134028		PCMTD1	0.0212777	4528.19	0.880697	-0.145839		GAS1	0.00126656	269.542	0.0384667	-0.158575		CACNG6	0.326919	69572.9	1	-0.0539537
TMEM8B	0.412781	87845.6	1	0.0428931		SCML4	0.688722	146570	1	-0.0200792		RPAIN	0.592881	126173	1	-0.0231109		NUDT12	0.00610705	1299.67	0.121121	-0.14908		ZNF528	0.0212742	4527.44	0.880578	-0.127305		UCN	0.00126584	269.389	0.0384505	-0.161869		GLUD1	0.326865	69561.5	1	-0.0492019
UBFD1	0.412981	87888.1	1	0.0440464		TSPAN6	0.68869	146563	1	-0.022272		MST1	0.59276	126148	1	-0.0238785		PITPNM3	0.00610548	1299.33	0.1211	-0.14445		ATAD2B	0.0212652	4525.53	0.880272	-0.14311		ZNF555	0.00126501	269.213	0.038432	-0.175188		IFT74	0.32682	69551.8	1	-0.0476168
WNT16	0.413114	87916.5	1	0.0418892		AP3M2	0.688688	146563	1	-0.0194527		ZCWPW1	0.592513	126095	1	-0.0237418		TMED1	0.0060909	1296.23	0.120904	-0.140098		RIMS1	0.0212521	4522.75	0.879828	-0.172148		NR2C1	0.00126426	269.053	0.0384151	-0.179805		DPPA4	0.326452	69473.5	1	-0.060033
CDC37L1	0.413323	87960.9	1	0.0425965		RPRD1B	0.688616	146547	1	-0.0195293		CABP1	0.592223	126033	1	-0.0267709		TMEM184B	0.00608309	1294.57	0.120799	-0.142967		NRG3	0.0212414	4520.48	0.879465	-0.193722		USP6	0.00126288	268.758	0.0383841	-0.172496		ADCY6	0.326443	69471.7	1	-0.0461629
CFAP54	0.413614	88022.9	1	0.0496785		PCOLCE2	0.688437	146509	1	-0.0193888		ALAS2	0.592056	125998	1	-0.0337855		CTH	0.00607493	1292.83	0.12069	-0.14321		RDH13	0.0212003	4511.71	0.878066	-0.136973		TTC19	0.00126271	268.721	0.0383802	-0.178885		CAMSAP1	0.326419	69466.6	1	-0.0496589
ZNF79	0.413687	88038.4	1	0.0431804		LRRC3	0.688159	146450	1	-0.0192405		FAM126A	0.591618	125905	1	-0.0267644		CFAP99	0.00607248	1292.31	0.120657	-0.1445		CPEB4	0.0211988	4511.4	0.878016	-0.154381		KCNJ12	0.00126221	268.616	0.0383691	-0.17162		TMEM150B	0.326406	69463.8	1	-0.0565961
ZNF333	0.413717	88044.7	1	0.0434813		SPATA20	0.688155	146449	1	-0.0187629		ACY3	0.591581	125897	1	-0.0337529		LPCAT4	0.00605879	1289.4	0.120473	-0.14167		PIP4K2C	0.0211976	4511.15	0.877977	-0.136938		DCSTAMP	0.00126131	268.425	0.0383489	-0.176245		C12orf4	0.326389	69460	1	-0.0501574
LIX1	0.4139	88083.7	1	0.0457292		RPRD2	0.687457	146300	1	-0.0191799		NBPF20	0.59134	125845	1	-0.0229275		TUBA3D	0.00605384	1288.34	0.120406	-0.141504		SEC13	0.021196	4510.8	0.87792	-0.133623		SPPL2B	0.00125998	268.141	0.0383191	-0.176896		CTNNBIP1	0.326316	69444.6	1	-0.0479072
USP51	0.41407	88119.9	1	0.0419519		SECISBP2L	0.687389	146286	1	-0.0194438		DLX4	0.59133	125843	1	-0.0357241		DDTL	0.00604984	1287.49	0.120352	-0.150677		RSAD1	0.0211955	4510.69	0.877903	-0.124378		ROBO2	0.00125838	267.801	0.0382832	-0.182765		PACRGL	0.326308	69442.8	1	-0.047915
FBXW10	0.414406	88191.4	1	0.0449304		CNTN3	0.687294	146266	1	-0.02212		CLDN22	0.591238	125824	1	-0.0354185		CCDC93	0.00604501	1286.46	0.120287	-0.1453		COA6	0.0211903	4509.59	0.877726	-0.128471		MAP1S	0.00125806	267.734	0.0382761	-0.168272		ERCC4	0.325941	69364.9	1	-0.0475306
LGALS3	0.414584	88229.2	1	0.0412581		EIF2B2	0.687175	146240	1	-0.0185839		FGF8	0.591183	125812	1	-0.0357859		LOXL4	0.006039	1285.18	0.120206	-0.147051		OSBPL9	0.021189	4509.31	0.877683	-0.147755		CBY1	0.00125787	267.691	0.0382716	-0.171322		IFRD2	0.325914	69359.1	1	-0.0456887
MMP28	0.414613	88235.4	1	0.0394512		SMARCA5	0.687076	146219	1	-0.0195617		ANKRD27	0.591171	125809	1	-0.0242608		COPRS	0.00603811	1284.99	0.120194	-0.144659		OTUD6B	0.0211863	4508.73	0.87759	-0.129986		EIF4H	0.00125591	267.274	0.0382276	-0.184998		EXTL3	0.325811	69337.2	1	-0.0483367
TOX4	0.414881	88292.4	1	0.0428001		SPPL2B	0.686816	146164	1	-0.0194361		RTP1	0.590831	125737	1	-0.0342263		ZNF616	0.00603568	1284.48	0.120162	-0.137547		ZHX3	0.0211782	4507.02	0.877317	-0.145951		CHAF1B	0.00125563	267.215	0.0382214	-0.167925		PEF1	0.325617	69295.8	1	-0.0488977
HLF	0.415281	88377.5	1	0.0466182		RILP	0.686707	146141	1	-0.0187309		HPCAL1	0.590776	125725	1	-0.0252151		FNDC7	0.00603426	1284.18	0.120143	-0.141513		HSP90AB1	0.0211767	4506.71	0.877267	-0.167928		RNF44	0.00125499	267.08	0.0382071	-0.171513		MILR1	0.325526	69276.5	1	-0.0527347
MCAT	0.415284	88378.3	1	0.0415036		TRIM16L	0.686407	146077	1	-0.019357		ZCCHC17	0.590652	125699	1	-0.0253625		TMEM50B	0.00603212	1283.72	0.120114	-0.141551		PTPN1	0.0211422	4499.36	0.876094	-0.143542		IRF3	0.00125483	267.046	0.0382035	-0.170822		CYC1	0.325444	69259	1	-0.0497878
PARP8	0.415429	88409.1	1	0.0451675		TUFM	0.686075	146006	1	-0.0194413		SDR9C7	0.590438	125654	1	-0.0348513		VPS29	0.00602712	1282.66	0.120046	-0.142984		UBR2	0.0211393	4498.74	0.875994	-0.148616		AREL1	0.00125408	266.885	0.0381866	-0.174092		S100Z	0.325328	69234.4	1	-0.0575724
FUCA2	0.415798	88487.6	1	0.0423374		ANTXRL	0.685765	145940	1	-0.0262604		DGCR6L	0.590432	125652	1	-0.0233335		AP5Z1	0.00602659	1282.54	0.120039	-0.139234		AIDA	0.0211339	4497.6	0.875812	-0.131359		NOLC1	0.00125398	266.865	0.0381845	-0.1742		GOPC	0.325138	69193.9	1	-0.0489351
RGPD8	0.416112	88554.5	1	0.0436466		APOL3	0.68564	145914	1	-0.0243029		NOS2	0.590345	125634	1	-0.0272471		MARVELD1	0.00602193	1281.55	0.119977	-0.133399		DCAF7	0.0211231	4495.29	0.875443	-0.140737		SRP72	0.00125177	266.394	0.0381347	-0.17424		ARHGEF3	0.325098	69185.5	1	-0.0506831
SEC23IP	0.416126	88557.4	1	0.0432836		ST6GALNAC1	0.685599	145905	1	-0.021813		SURF6	0.590325	125629	1	-0.0233282		CACNB1	0.00601676	1280.45	0.119907	-0.141299		CAMSAP3	0.0211179	4494.18	0.875267	-0.129723		TADA1	0.00124939	265.888	0.0380812	-0.174693		TXNL4A	0.325006	69165.7	1	-0.0515139
SLC29A4	0.416174	88567.7	1	0.0397334		EID2	0.685585	145902	1	-0.0195414		ZNF20	0.590309	125626	1	-0.0248081		TBC1D3L	0.00601351	1279.76	0.119863	-0.180585		APEH	0.0211039	4491.2	0.874791	-0.128668		PPP2CB	0.00124752	265.49	0.0380392	-0.175971		DISP2	0.324964	69156.9	1	-0.0533157
METAP1D	0.416293	88592.9	1	0.0433862		SUOX	0.685438	145871	1	-0.018922		MPP7	0.59029	125622	1	-0.0267007		DHX34	0.00601287	1279.62	0.119855	-0.141013		TMEM44	0.0210972	4489.77	0.874562	-0.141325		CALU	0.00124714	265.409	0.0380307	-0.175281		SGCE	0.324341	69024.3	1	-0.0486058
ZNF266	0.416379	88611.2	1	0.0433695		NOP56	0.685413	145866	1	-0.0191174		TBK1	0.590193	125601	1	-0.0238451		RASGRP2	0.00601244	1279.53	0.119849	-0.13964		MCEE	0.02109	4488.24	0.874318	-0.129375		PNKP	0.00124664	265.302	0.0380194	-0.174922		MX1	0.324181	68990.2	1	-0.0584486
CDCA5	0.416554	88648.6	1	0.0395421		EPM2A	0.685329	145848	1	-0.0210367		FKBP6	0.590129	125588	1	-0.0268759		FBXO6	0.00601225	1279.49	0.119846	-0.135623		SLC31A1	0.0210789	4485.88	0.873941	-0.140959		SAMM50	0.00124518	264.992	0.0379866	-0.170405		CKMT1A	0.323603	68867.3	1	-0.0513903
MOXD1	0.416594	88657	1	0.0442734		SALL4	0.685322	145846	1	-0.0201176		MRPL15	0.59012	125586	1	-0.0236705		LYG2	0.00600995	1279	0.119815	-0.168081		MAST3	0.0210754	4485.14	0.873822	-0.155204		KCTD17	0.00124509	264.972	0.0379845	-0.16997		VPS11	0.323562	68858.6	1	-0.0481069
PKIG	0.417043	88752.6	1	0.0453524		CDC16	0.685167	145813	1	-0.0192061		PRRT3	0.589944	125548	1	-0.0234941		PSMC6	0.0060041	1277.76	0.119736	-0.141164		P3H4	0.0210654	4483.02	0.873484	-0.125481		CABP1	0.00124463	264.875	0.0379742	-0.179312		ERP29	0.323532	68852.2	1	-0.0507161
OSGIN1	0.417734	88899.7	1	0.0470463		URB2	0.685147	145809	1	-0.0190837		HIGD1B	0.589861	125531	1	-0.0260445		UMODL1	0.00600409	1277.75	0.119736	-0.155762		MBD1	0.0210324	4475.99	0.872361	-0.129656		MMADHC	0.00124431	264.808	0.0379671	-0.171752		OXLD1	0.323362	68815.9	1	-0.0485277
TRAM1L1	0.417812	88916.3	1	0.0423317		C9orf50	0.684942	145765	1	-0.0189661		PODXL	0.589659	125488	1	-0.0281122		DDIT3	0.00598995	1274.74	0.119546	-0.153741		CSNK1D	0.0210052	4470.19	0.871435	-0.13881		CTNNBIP1	0.00124333	264.598	0.037945	-0.173773		KCNT1	0.323206	68782.8	1	-0.0533584
BNIP1	0.417886	88932.1	1	0.0419867		CCNF	0.684914	145759	1	-0.0200769		CARD11	0.589602	125475	1	-0.0319194		GRINA	0.00598941	1274.63	0.119538	-0.149926		SERPINE2	0.0210013	4469.38	0.871305	-0.155769		ERBB3	0.00124121	264.148	0.0378974	-0.16719		FARSB	0.323185	68778.2	1	-0.0504995
ZNF132	0.418176	88993.6	1	0.041934		POMZP3	0.684855	145747	1	-0.0197429		CELA1	0.589371	125426	1	-0.0342845		EBF2	0.00598838	1274.41	0.119525	-0.144388		ATG9A	0.0210013	4469.37	0.871304	-0.133927		SH2D1B	0.00124085	264.07	0.0378891	-0.161328		EDIL3	0.322662	68666.9	1	-0.0505368
BTG3	0.418187	88996	1	0.0415307		EIF1AX	0.684703	145714	1	-0.0210417		CRX	0.58911	125371	1	-0.0311208		PRRG3	0.00598346	1273.36	0.119458	-0.14495		AGPAT1	0.0209675	4462.17	0.870154	-0.135951		MPP3	0.00123903	263.683	0.0378482	-0.170226		ZSCAN12	0.322552	68643.7	1	-0.0464156
ANKRD61	0.418542	89071.6	1	0.0444759		COQ10B	0.68454	145680	1	-0.0188925		CFHR5	0.588993	125346	1	-0.0364215		ALDH5A1	0.00598204	1273.06	0.119439	-0.14443		GORASP1	0.0209586	4460.29	0.869853	-0.126077		FANCG	0.00123871	263.615	0.037841	-0.161045		PLCB2	0.322412	68613.9	1	-0.0518474
SHC1	0.418547	89072.7	1	0.0391926		NR1I3	0.684454	145661	1	-0.0196543		USF3	0.588806	125306	1	-0.0237568		ALAS2	0.00598185	1273.02	0.119436	-0.152124		DIXDC1	0.0209433	4457.02	0.869331	-0.149551		SDAD1	0.00123714	263.28	0.0378056	-0.170486		RXRG	0.322304	68590.8	1	-0.0528442
CABP7	0.418729	89111.4	1	0.0384614		ZSWIM7	0.684365	145642	1	-0.0196232		UTP14A	0.588791	125303	1	-0.024215		RIN1	0.00597099	1270.71	0.11929	-0.136755		BCOR	0.0209405	4456.43	0.869237	-0.135825		LRRCC1	0.00123447	262.712	0.0377455	-0.167384		RBBP8	0.322299	68589.6	1	-0.0478619
DNAH14	0.418966	89161.7	1	0.0444259		C2orf76	0.684172	145601	1	-0.0198721		CENPE	0.588629	125268	1	-0.0278958		RCN2	0.00596922	1270.33	0.119266	-0.143512		WWP2	0.0209342	4455.09	0.869022	-0.141723		C17orf64	0.00123278	262.354	0.0377075	-0.167485		CFAP52	0.322292	68588.2	1	-0.0471954
ANKRD13A	0.419102	89190.8	1	0.0440816		KHK	0.684169	145601	1	-0.0183244		NLN	0.588511	125243	1	-0.0251541		CCNE1	0.00596775	1270.02	0.119246	-0.134474		KLHL26	0.0209284	4453.85	0.868824	-0.127271		ACR	0.00123046	261.859	0.0376551	-0.1649		TNKS1BP1	0.322206	68569.9	1	-0.0452325
STK38L	0.41923	89218.1	1	0.0434551		PSME1	0.68401	145567	1	-0.0188053		PHKG2	0.588455	125231	1	-0.0228117		CSF3	0.00594819	1265.86	0.118982	-0.175814		DUSP15	0.0209221	4452.52	0.868612	-0.142176		GRID2IP	0.0012294	261.633	0.0376311	-0.180507		CNGB1	0.322051	68536.9	1	-0.0527404
NDOR1	0.41937	89247.9	1	0.0437103		PABPC1L2A	0.683886	145540	1	-0.0195499		KCTD15	0.588448	125230	1	-0.0247868		DPH6	0.00594729	1265.67	0.11897	-0.154901		TMSB10	0.0209112	4450.19	0.86824	-0.165631		ZFP92	0.00122934	261.62	0.0376298	-0.166566		PRR16	0.322013	68528.8	1	-0.0559863
CCNC	0.419423	89259	1	0.0433033		IRF3	0.683546	145468	1	-0.0185431		ZAR1	0.587592	125048	1	-0.0311959		ALPK3	0.00594551	1265.29	0.118946	-0.14248		YWHAH	0.0209093	4449.79	0.868175	-0.166914		CD46	0.00122798	261.332	0.0375992	-0.180881		GMPR	0.321913	68507.7	1	-0.0533095
ROR1	0.419511	89277.9	1	0.0536721		DDB1	0.68352	145463	1	-0.0194235		CENPU	0.587127	124949	1	-0.0291232		FASTKD2	0.00594491	1265.16	0.118938	-0.148347		SDF4	0.0208862	4444.89	0.867392	-0.132087		ATMIN	0.00122611	260.933	0.0375569	-0.175756		GPX4	0.321844	68492.9	1	-0.0546943
ANAPC2	0.419553	89286.8	1	0.0418099		RUNX3	0.682876	145326	1	-0.0229004		CREB3L4	0.58695	124911	1	-0.0244652		XG	0.00594024	1264.17	0.118875	-0.149759		WDFY3	0.0208591	4439.1	0.866468	-0.152353		MPC2	0.00122596	260.902	0.0375537	-0.180323		ADAM12	0.321737	68470.1	1	-0.058161
SPON1	0.420703	89531.4	1	0.0426208		EGFL6	0.682437	145232	1	-0.0201369		DSC2	0.586826	124885	1	-0.0246807		AXIN1	0.00593738	1263.56	0.118836	-0.143101		TPM2	0.0208499	4437.15	0.866156	-0.179312		DDX43	0.00122563	260.832	0.0375462	-0.170254		MRPS35	0.321715	68465.5	1	-0.049119
PRIMPOL	0.420817	89555.7	1	0.0436024		MCCC1	0.681504	145034	1	-0.0198824		SEC11C	0.586779	124875	1	-0.0232453		RABGEF1	0.00591988	1259.83	0.1186	-0.139974		TCF20	0.0208251	4431.88	0.865313	-0.14081		GPR1	0.00122496	260.688	0.037531	-0.163079		RPL9	0.321662	68454.2	1	-0.053971
FAM186A	0.420868	89566.6	1	0.0441917		GPN3	0.681379	145007	1	-0.0186026		PRMT7	0.58674	124867	1	-0.0252868		SMIM12	0.00591916	1259.68	0.11859	-0.143483		DHX8	0.0208096	4428.58	0.864785	-0.130433		BTN3A2	0.00122486	260.667	0.0375288	-0.187434		ITGAE	0.321661	68454	1	-0.0484425
GGA2	0.420901	89573.7	1	0.0432282		GOLGA8A	0.681284	144987	1	-0.0210717		STAT2	0.586487	124813	1	-0.02461		ILKAP	0.00591774	1259.38	0.118571	-0.143992		MMP17	0.0207893	4424.26	0.864095	-0.132287		ZNF34	0.00122475	260.644	0.0375263	-0.172138		HAUS2	0.321564	68433.3	1	-0.0470428
PRKRIP1	0.421175	89631.9	1	0.0437765		GBA2	0.681222	144974	1	-0.0197591		HAPLN2	0.586455	124806	1	-0.0249889		HSBP1L1	0.00591513	1258.82	0.118535	-0.143106		ZNF638	0.0207833	4422.97	0.86389	-0.152076		AK8	0.00122381	260.443	0.037505	-0.187208		GAPVD1	0.321456	68410.3	1	-0.0494808
FAM83B	0.421653	89733.7	1	0.042028		MFSD8	0.680853	144895	1	-0.019775		EID2B	0.586318	124777	1	-0.0238232		FNDC5	0.00591238	1258.24	0.118498	-0.147714		FAM114A1	0.0207774	4421.73	0.863691	-0.140016		RNF222	0.00122363	260.406	0.0375011	-0.170016		SLBP	0.321444	68407.8	1	-0.0513965
GATAD1	0.421725	89749.1	1	0.0461242		NPM2	0.680561	144833	1	-0.0208118		DHRS2	0.586282	124769	1	-0.0366559		FAAH	0.00590619	1256.92	0.118414	-0.14063		ZNF141	0.0207588	4417.77	0.863059	-0.144666		COL16A1	0.00122204	260.067	0.0374651	-0.183274		UBE2N	0.321373	68392.7	1	-0.0516433
MYH9	0.421731	89750.3	1	0.0438736		NF2	0.680365	144791	1	-0.0195302		GGT2	0.586228	124757	1	-0.0333544		UGDH	0.00590292	1256.22	0.11837	-0.14218		NUP153	0.0207498	4415.84	0.86275	-0.140241		CDADC1	0.00122112	259.871	0.0374443	-0.176027		GSTK1	0.321354	68388.6	1	-0.0506644
FCRL4	0.421788	89762.4	1	0.0509377		DSPP	0.68021	144758	1	-0.0276633		MS4A8	0.586204	124752	1	-0.0355176		CRMP1	0.00589632	1254.82	0.118281	-0.142851		RPL7L1	0.0207336	4412.41	0.862201	-0.140111		MYBPC3	0.00121978	259.586	0.0374141	-0.171213		FXYD7	0.321027	68319	1	-0.0538932
DNAJB2	0.42187	89779.8	1	0.0436013		HMCES	0.6802	144756	1	-0.0190125		WT1	0.586134	124738	1	-0.0354252		TTC9	0.00589566	1254.68	0.118272	-0.141536		LAMTOR5	0.0207234	4410.23	0.861853	-0.144929		CDC37L1	0.00121963	259.554	0.0374107	-0.177585		HNRNPL	0.320868	68285.3	1	-0.0477409
GJC1	0.421918	89790	1	0.0409783		SERPINH1	0.680147	144745	1	-0.0302802		KCNJ3	0.586074	124725	1	-0.0296381		ERLEC1	0.00589544	1254.63	0.118269	-0.141265		PPIL4	0.0207182	4409.12	0.861675	-0.135386		RAB7B	0.00121961	259.55	0.0374103	-0.184526		AMH	0.320721	68254	1	-0.048507
ARHGEF15	0.422028	89813.4	1	0.0417297		MYO1D	0.679884	144689	1	-0.0206894		E2F2	0.58595	124698	1	-0.0333735		TRIM9	0.00589344	1254.21	0.118242	-0.147244		DHX33	0.0207085	4407.05	0.861345	-0.129815		BCO1	0.00121939	259.502	0.0374052	-0.189574		SPOCK2	0.320564	68220.4	1	-0.0504816
MANEAL	0.42204	89816	1	0.0397872		CNGA1	0.679739	144658	1	-0.0199215		GPR6	0.585897	124687	1	-0.0340365		OR51M1	0.00589257	1254.02	0.11823	-0.1637		HNRNPD	0.0206913	4403.4	0.860761	-0.14317		SRSF5	0.0012191	259.441	0.0373987	-0.18814		ERICH5	0.320503	68207.6	1	-0.0513452
FGGY	0.42214	89837.2	1	0.0447652		DDX1	0.679629	144635	1	-0.0201258		F7	0.585796	124666	1	-0.0352564		EFTUD2	0.00587968	1251.28	0.118056	-0.140744		BLOC1S6	0.0206909	4403.32	0.860748	-0.148884		MYADM	0.00121735	259.069	0.0373592	-0.179361		RPLP2	0.320014	68103.5	1	-0.0540184
LAS1L	0.422198	89849.7	1	0.0423864		GLRA3	0.679621	144633	1	-0.0221037		FCGR1A	0.585761	124658	1	-0.0312567		NAT10	0.00587398	1250.07	0.117979	-0.145728		FGD1	0.0206822	4401.47	0.860453	-0.128828		ANKRD34A	0.0012173	259.057	0.037358	-0.176658		ZNF614	0.31993	68085.6	1	-0.0453696
C21orf58	0.422272	89865.3	1	0.0438339		MGST1	0.679434	144593	1	-0.0220369		CH25H	0.585727	124651	1	-0.034076		CYP1A1	0.00586993	1249.2	0.117924	-0.137372		YWHAB	0.0206773	4400.43	0.860286	-0.15997		FNDC8	0.00121686	258.964	0.0373481	-0.180468		ADCK2	0.319898	68078.7	1	-0.048256
C1orf122	0.422878	89994.3	1	0.0433664		LILRA1	0.679339	144573	1	-0.0244354		F2RL2	0.585659	124637	1	-0.0359784		TRPV1	0.00586858	1248.92	0.117905	-0.140819		NBPF15	0.0206744	4399.8	0.860187	-0.134621		LY9	0.00121665	258.92	0.0373434	-0.176837		PRSS36	0.319878	68074.6	1	-0.0499311
SLC35B1	0.422917	90002.6	1	0.0400588		MRPL14	0.679116	144525	1	-0.0193307		KIAA0513	0.585557	124615	1	-0.0258536		ULBP2	0.00586722	1248.63	0.117887	-0.13252		APRT	0.0206702	4398.91	0.860044	-0.130713		NOTCH4	0.00121523	258.617	0.0373112	-0.159499		ZNF25	0.31938	67968.4	1	-0.0508156
SLC17A6	0.423113	90044.3	1	0.0424738		F11	0.679031	144507	1	-0.0246007		SLC34A3	0.585406	124583	1	-0.0365343		DNAJC14	0.00586186	1247.48	0.117814	-0.138829		EGR1	0.0206611	4396.96	0.859732	-0.168281		TCF24	0.00121448	258.459	0.0372944	-0.191659		HIVEP3	0.319326	67957.1	1	-0.0541583
RASGRP4	0.423214	90065.9	1	0.0415955		CAPN10	0.678571	144409	1	-0.0199377		MTHFD1L	0.585251	124550	1	-0.0265759		SHC3	0.00585924	1246.93	0.117779	-0.153167		TBC1D9	0.0206601	4396.75	0.859699	-0.143605		RAPGEFL1	0.00121332	258.212	0.0372682	-0.17472		CHST4	0.319234	67937.4	1	-0.0619635
USHBP1	0.423748	90179.5	1	0.0433576		PANK1	0.678551	144405	1	-0.0192961		MAGEH1	0.585006	124497	1	-0.0243326		EBPL	0.00585815	1246.7	0.117764	-0.143627		KNDC1	0.0206228	4388.82	0.85843	-0.146627		MAPKAPK5	0.00121321	258.188	0.0372656	-0.179518		ATP1A1	0.319024	67892.8	1	-0.0560416
PLTP	0.423748	90179.5	1	0.0390425		HIF1AN	0.678408	144375	1	-0.0197112		GSTP1	0.584982	124492	1	-0.0247006		GNL3	0.00585697	1246.44	0.117748	-0.146735		ASB3	0.0206024	4384.48	0.857736	-0.146138		BVES	0.00121217	257.967	0.0372421	-0.162206		ADPRM	0.318938	67874.5	1	-0.0461581
MYBPHL	0.42375	90179.9	1	0.0425119		TIGD1	0.678116	144313	1	-0.0187149		RNPEP	0.584978	124491	1	-0.0242255		SMAD3	0.00585448	1245.91	0.117714	-0.156403		EFR3A	0.0205999	4383.94	0.85765	-0.152398		AP2A2	0.00121199	257.927	0.0372379	-0.175619		COASY	0.318937	67874.2	1	-0.0470521
EIF4E3	0.424022	90237.8	1	0.0454344		GPAA1	0.678022	144293	1	-0.0193966		CRTAM	0.584611	124413	1	-0.0323108		PBX4	0.00584242	1243.35	0.117551	-0.143368		CACUL1	0.0205809	4379.91	0.857005	-0.142496		SHD	0.00121187	257.903	0.0372353	-0.163275		MGAT3	0.318917	67870	1	-0.0534609
ITGAM	0.424525	90344.9	1	0.0407297		MTERF2	0.677855	144257	1	-0.0198964		OST4	0.584483	124386	1	-0.025064		EXOC3L1	0.00583942	1242.71	0.11751	-0.139162		NBPF26	0.0205807	4379.85	0.856996	-0.138745		OPRM1	0.00121016	257.538	0.0371966	-0.175933		CEND1	0.318884	67862.9	1	-0.0579102
LIMK1	0.424786	90400.4	1	0.0426512		TTC39C	0.677686	144221	1	-0.0210737		ST3GAL4	0.584271	124341	1	-0.0243206		BBIP1	0.00583232	1241.2	0.117414	-0.140016		NUBPL	0.0205652	4376.57	0.856471	-0.14653		SMIM5	0.00120981	257.464	0.0371887	-0.160768		HECTD4	0.318588	67800	1	-0.0516393
IGSF6	0.424792	90401.6	1	0.0446749		FAM199X	0.677637	144211	1	-0.0205932		ANKK1	0.584055	124295	1	-0.0332211		ADAM7	0.00582894	1240.48	0.117368	-0.182389		MKKS	0.0205507	4373.48	0.855978	-0.134136		GBP1	0.00120973	257.448	0.037187	-0.167788		GRINA	0.318313	67741.5	1	-0.0544344
STC2	0.424924	90429.8	1	0.0445599		TBRG1	0.677484	144178	1	-0.0196113		ACTG2	0.584011	124286	1	-0.0346167		GLB1L2	0.00582858	1240.4	0.117363	-0.146724		TRIM28	0.0205409	4371.39	0.855643	-0.13408		TMEM70	0.00120855	257.196	0.0371602	-0.178041		GDI1	0.318094	67694.9	1	-0.0545623
LMO3	0.42507	90460.8	1	0.0461867		TMEM183A	0.677258	144130	1	-0.0205442		HSD17B6	0.583957	124274	1	-0.0249734		RSPH4A	0.00581802	1238.16	0.11722	-0.170298		PRIMPOL	0.0205401	4371.22	0.855616	-0.134947		RNASE1	0.00120844	257.174	0.0371578	-0.17915		PLEKHG3	0.31804	67683.3	1	-0.0459183
ASL	0.425196	90487.7	1	0.0408846		FOXRED1	0.676517	143972	1	-0.0208327		SPIB	0.583824	124246	1	-0.0353642		SFT2D1	0.00581192	1236.86	0.117137	-0.141667		DBT	0.0205396	4371.12	0.855599	-0.13709		TRPV6	0.00120787	257.052	0.0371448	-0.180031		KIRREL2	0.317904	67654.5	1	-0.0600537
TIMM17B	0.425441	90539.8	1	0.0397354		DNAJC18	0.67622	143909	1	-0.0199394		C15orf48	0.583689	124217	1	-0.0277797		ZNF394	0.00579559	1233.38	0.116915	-0.143778		ECI1	0.0205264	4368.3	0.855149	-0.131797		ANGEL1	0.00120755	256.984	0.0371377	-0.172613		TMEM218	0.317843	67641.5	1	-0.047624
TNFRSF9	0.425601	90573.8	1	0.0415565		ALX4	0.675902	143841	1	-0.0211903		ANKLE2	0.583398	124155	1	-0.0246419		KBTBD4	0.00579257	1232.74	0.116874	-0.142224		RITA1	0.0205186	4366.64	0.854884	-0.128532		ZNF778	0.0012074	256.951	0.0371341	-0.176378		C1QTNF2	0.317779	67627.9	1	-0.0503401
CYFIP1	0.425642	90582.6	1	0.0433652		MPHOSPH6	0.675831	143826	1	-0.0202428		LIG3	0.583196	124112	1	-0.0240288		DHRS1	0.00578308	1230.72	0.116745	-0.138968		MSRA	0.0204944	4361.49	0.854059	-0.160134		CTNS	0.00120679	256.823	0.0371205	-0.174293		TAZ	0.317687	67608.2	1	-0.0490994
OVOL3	0.425979	90654.2	1	0.0446187		S100A12	0.675677	143793	1	-0.0243856		ZNF428	0.58309	124090	1	-0.0241977		SNRNP35	0.00578048	1230.17	0.11671	-0.140304		FANCM	0.0204594	4354.05	0.852869	-0.133077		NCAPH	0.00120664	256.789	0.0371169	-0.171802		MRPL24	0.317669	67604.5	1	-0.0491483
CLVS2	0.426008	90660.4	1	0.0448363		PHF7	0.675529	143762	1	-0.0206139		KCNAB2	0.583018	124074	1	-0.0259929		GATAD2A	0.00577766	1229.57	0.116672	-0.141989		MERTK	0.0204426	4350.48	0.852299	-0.147494		TUBB3	0.00120488	256.415	0.0370771	-0.16384		SLC25A36	0.317594	67588.5	1	-0.0509793
NLRP4	0.426118	90684	1	0.0422675		RSPH14	0.675504	143757	1	-0.0191232		EHMT2	0.582786	124025	1	-0.0244248		SURF6	0.00577712	1229.45	0.116664	-0.143749		OCRL	0.0204199	4345.64	0.851525	-0.135398		ZNF324	0.00120428	256.287	0.0370635	-0.182215		RPS9	0.317429	67553.4	1	-0.0545733
TTLL4	0.426129	90686.2	1	0.0456551		PNMA6A	0.675183	143688	1	-0.0209768		APOBEC3G	0.582735	124014	1	-0.026695		CCAR2	0.00577615	1229.25	0.116651	-0.143439		RPL18A	0.0204149	4344.57	0.851354	-0.161758		EIF5B	0.00120305	256.025	0.0370357	-0.168237		MORF4L2	0.317402	67547.5	1	-0.0549982
APOL5	0.426172	90695.3	1	0.0478874		SERPINB1	0.675177	143687	1	-0.0222441		TSEN54	0.582729	124013	1	-0.0243626		METTL21C	0.0057747	1228.94	0.116632	-0.157449		NAT8L	0.020393	4339.91	0.850609	-0.162924		POMGNT2	0.00120155	255.706	0.0370017	-0.179545		CDK9	0.317258	67517	1	-0.0489085
ISLR2	0.426356	90734.5	1	0.0400728		PRR5	0.674886	143625	1	-0.0204932		ERVMER34-1	0.582569	123979	1	-0.0284305		BAZ1A	0.00577353	1228.69	0.116616	-0.140844		SIL1	0.0203852	4338.25	0.850342	-0.149637		PIP5K1B	0.00120097	255.584	0.0369887	-0.18495		EXD1	0.317169	67498	1	-0.0547471
SCN4B	0.427138	90900.9	1	0.0413714		HORMAD1	0.674767	143600	1	-0.0197812		ENO2	0.582482	123960	1	-0.0265308		AKR1C1	0.00577292	1228.56	0.116607	-0.138757		GMDS	0.0203822	4337.61	0.85024	-0.163843		SLC46A1	0.00120064	255.512	0.036981	-0.171749		GGCT	0.31716	67496.1	1	-0.048292
MACROD2	0.427323	90940.3	1	0.0457308		EFNA1	0.674664	143578	1	-0.0271961		BIRC5	0.582462	123956	1	-0.0331744		GABRG3	0.00576989	1227.91	0.116566	-0.152218		ITM2B	0.0203776	4336.63	0.850084	-0.152844		CHFR	0.00119917	255.2	0.0369478	-0.183523		OVCH2	0.317074	67477.8	1	-0.0630345
ATF5	0.427457	90968.8	1	0.0404681		ATP6AP1	0.674618	143568	1	-0.0212078		RNF34	0.58202	123862	1	-0.0241944		TAC3	0.00576852	1227.62	0.116547	-0.142485		LSM3	0.0203688	4334.77	0.849785	-0.13546		CCDC190	0.0011991	255.184	0.0369461	-0.170818		NEIL1	0.316992	67460.4	1	-0.0492777
PLN	0.427471	90971.9	1	0.0441194		EOGT	0.674519	143547	1	-0.0216502		SFN	0.581959	123849	1	-0.0357598		RPAP1	0.00576828	1227.57	0.116544	-0.144075		IREB2	0.0203671	4334.41	0.849728	-0.140596		RHOH	0.00119862	255.082	0.0369352	-0.168633		MYC	0.316919	67444.8	1	-0.0535822
FHL5	0.42748	90973.8	1	0.0480756		PYM1	0.674248	143489	1	-0.0185781		GART	0.581882	123833	1	-0.0243745		SIX1	0.00576727	1227.35	0.11653	-0.145719		ACIN1	0.020366	4334.17	0.849689	-0.142087		ANKS3	0.00119573	254.469	0.0368699	-0.178881		PSMB2	0.316498	67355.1	1	-0.0486298
ZFAND2A	0.427534	90985.3	1	0.0417662		MYH1	0.674192	143477	1	-0.0250701		RABL2B	0.581701	123794	1	-0.0246465		CACNG3	0.0057596	1225.72	0.116426	-0.14926		BZW2	0.0203623	4333.39	0.849565	-0.135081		EPN1	0.00119516	254.347	0.0368569	-0.1831		DDX60	0.316422	67339	1	-0.0534212
GSTCD	0.428058	91096.6	1	0.04328		SLC25A44	0.673892	143414	1	-0.0192295		FAM124B	0.581677	123789	1	-0.0353181		PCTP	0.0057563	1225.02	0.116381	-0.146187		ZNF267	0.020308	4321.82	0.847714	-0.128691		ZNF142	0.00119397	254.093	0.0368299	-0.166062		ARHGEF9	0.316305	67314.2	1	-0.0528667
KLHL29	0.428176	91121.8	1	0.0459385		SLC9A1	0.673518	143334	1	-0.0194705		GALNTL6	0.581459	123743	1	-0.0305961		SLC1A1	0.0057491	1223.49	0.116283	-0.14765		SEC16A	0.0203023	4320.61	0.84752	-0.132902		BBS4	0.001193	253.888	0.036808	-0.178436		ADI1	0.316197	67291.1	1	-0.0472175
NECAB2	0.428476	91185.8	1	0.0417817		IRGQ	0.673471	143324	1	-0.018401		TRIB3	0.581122	123671	1	-0.0253807		MTHFD1	0.00574082	1221.73	0.116171	-0.147401		NRG4	0.0203012	4320.39	0.847485	-0.139111		OMG	0.00119151	253.569	0.036774	-0.18717		CABP5	0.316035	67256.6	1	-0.063939
SCRN2	0.428547	91200.9	1	0.0398614		FBXL2	0.673451	143320	1	-0.0218911		KDM4D	0.580904	123624	1	-0.0262402		CENPN	0.00573276	1220.01	0.116061	-0.139522		CD164	0.0202696	4313.66	0.846408	-0.137628		ERCC3	0.00119087	253.435	0.0367597	-0.176989		CFL1	0.315938	67236	1	-0.0543148
ZNF517	0.428684	91229.9	1	0.0416596		CLYBL	0.673161	143258	1	-0.0225889		GCAT	0.580628	123566	1	-0.0238987		PPIE	0.00572901	1219.21	0.11601	-0.13618		TGFBR1	0.0202599	4311.58	0.846076	-0.145051		HSPB11	0.00118982	253.21	0.0367357	-0.175362		KCNJ13	0.315921	67232.4	1	-0.0551166
CCL5	0.42871	91235.6	1	0.040103		DISP2	0.673023	143229	1	-0.0213254		TULP1	0.580486	123536	1	-0.0338594		TMEM150C	0.00572201	1217.72	0.115914	-0.150469		CLIP2	0.0202549	4310.53	0.845906	-0.146765		ZNF567	0.00118828	252.883	0.0367008	-0.172448		COA5	0.315717	67189.1	1	-0.0496101
CXCL5	0.429228	91345.7	1	0.0425207		TVP23B	0.67292	143207	1	-0.0204398		ARF4	0.580481	123534	1	-0.0239254		PPWD1	0.00571765	1216.8	0.115855	-0.147582		GIGYF2	0.0202467	4308.78	0.845627	-0.146824		MANSC1	0.00118824	252.874	0.0366999	-0.169846		AMOT	0.315688	67182.7	1	-0.055792
VGLL3	0.429473	91398	1	0.0413564		ACSS1	0.672836	143189	1	-0.0220029		DSG1	0.580461	123530	1	-0.0360862		PEX2	0.00571669	1216.59	0.115842	-0.138381		ABHD13	0.0202385	4307.04	0.845349	-0.133223		SERPINB2	0.00118823	252.872	0.0366997	-0.168398		SH3RF2	0.315645	67173.7	1	-0.0515597
TGM4	0.429564	91417.2	1	0.0411168		NUDC	0.672789	143179	1	-0.0220285		RPL38	0.580323	123501	1	-0.0273139		RGL3	0.00571218	1215.63	0.11578	-0.137195		LIFR	0.0202362	4306.56	0.845271	-0.153205		STRA8	0.001186	252.397	0.0366489	-0.180282		SALL2	0.315623	67168.9	1	-0.0512295
TTPA	0.429952	91499.8	1	0.0395841		SRSF4	0.672487	143115	1	-0.0205261		NDUFA6	0.580288	123493	1	-0.0239087		POMZP3	0.00570147	1213.35	0.115634	-0.156009		SDK2	0.0202085	4300.65	0.844325	-0.139005		EXD3	0.0011849	252.164	0.0366241	-0.177108		MAK16	0.315583	67160.6	1	-0.0478338
DZIP3	0.429966	91502.7	1	0.0426947		UBE2L6	0.672385	143093	1	-0.0208424		ZNF304	0.580266	123489	1	-0.0244745		DHX35	0.00569743	1212.49	0.115579	-0.146117		TRIM26	0.0201859	4295.85	0.843557	-0.133598		DNAJC5	0.00118392	251.956	0.0366018	-0.175783		AZIN1	0.315439	67129.9	1	-0.053691
ZNF440	0.430048	91520.2	1	0.0426837		ANKRD13A	0.672183	143050	1	-0.0202993		IL31RA	0.580209	123477	1	-0.034288		PPP1R17	0.00569702	1212.41	0.115574	-0.157353		STXBP3	0.0201755	4293.63	0.843202	-0.136552		FREM1	0.00118392	251.955	0.0366018	-0.189932		KIF18A	0.315246	67088.7	1	-0.0589004
DCDC2C	0.430106	91532.6	1	0.042385		KIAA0586	0.672004	143012	1	-0.0214429		MMP14	0.57986	123402	1	-0.0272665		GHDC	0.0056807	1208.93	0.115351	-0.132496		GTF2H1	0.0201734	4293.18	0.84313	-0.134394		DHX8	0.00118389	251.949	0.0366011	-0.175794		RUNDC1	0.315186	67076	1	-0.0511484
CTNNBIP1	0.430426	91600.6	1	0.043037		EMC8	0.671933	142997	1	-0.0196155		LINGO3	0.579821	123394	1	-0.0266642		DGUOK	0.0056727	1207.23	0.115242	-0.139683		F12	0.020171	4292.68	0.84305	-0.143361		LCMT1	0.00118372	251.912	0.0365972	-0.176414		ADAMTSL3	0.31498	67032.1	1	-0.0597734
SMO	0.430584	91634.3	1	0.0388711		ABCB5	0.671797	142968	1	-0.0214199		WDR46	0.579815	123393	1	-0.0238754		TMEM44	0.00567093	1206.85	0.115218	-0.153243		GAD2	0.020146	4287.36	0.842198	-0.151502		RAB3IL1	0.00118333	251.83	0.0365884	-0.158527		MFSD2B	0.314756	66984.4	1	-0.0506249
ULBP1	0.431231	91772.1	1	0.0494694		ATP6V1B2	0.671571	142920	1	-0.0227469		NKRF	0.579496	123325	1	-0.0248941		ALG5	0.00566808	1206.25	0.115179	-0.142954		PHYKPL	0.0201431	4286.74	0.8421	-0.142517		COPZ1	0.00118296	251.751	0.03658	-0.173459		CNN3	0.314743	66981.7	1	-0.0479164
ZNF467	0.431384	91804.6	1	0.0385096		PPP1R16B	0.671512	142907	1	-0.0216505		CXCL2	0.579472	123320	1	-0.036256		ARHGAP33	0.00566629	1205.87	0.115154	-0.138804		SGPP1	0.0201191	4281.63	0.841282	-0.134277		WSCD1	0.00118062	251.252	0.0365267	-0.174477		MRRF	0.314623	66956.1	1	-0.0491562
GPR34	0.43168	91867.6	1	0.0396085		DHX36	0.671393	142882	1	-0.0209268		CCT2	0.579448	123315	1	-0.0245444		ASCL2	0.00566171	1204.89	0.115092	-0.137526		PPIG	0.0201169	4281.15	0.841205	-0.144084		PVR	0.00118051	251.229	0.0365242	-0.174125		INPP5J	0.314597	66950.6	1	-0.0483171
RORB	0.431922	91919.1	1	0.0452809		DACH2	0.671328	142868	1	-0.0208309		LHX1	0.579362	123296	1	-0.0373284		C2orf83	0.00565997	1204.52	0.115068	-0.150461		TCTA	0.0201094	4279.55	0.840949	-0.126947		ANXA7	0.00117828	250.755	0.0364736	-0.17692		QPRT	0.314539	66938.4	1	-0.050715
BMF	0.432018	91939.6	1	0.0398269		DCHS1	0.671317	142866	1	-0.0202872		SH3GL2	0.579244	123271	1	-0.0297701		MGLL	0.00564669	1201.7	0.114887	-0.149137		RND2	0.0200826	4273.86	0.840038	-0.13731		DCAF8	0.00117726	250.538	0.0364504	-0.168813		RASSF7	0.31418	66861.9	1	-0.0487395
SHCBP1	0.432176	91973.1	1	0.0398428		POMP	0.670907	142778	1	-0.0208259		SARM1	0.579054	123231	1	-0.0253204		FMR1NB	0.00564186	1200.67	0.114821	-0.146455		ADAT1	0.020059	4268.84	0.839234	-0.128941		ACSM1	0.00117671	250.42	0.0364378	-0.170699		KCNJ11	0.314107	66846.5	1	-0.0518204
PIH1D2	0.432372	92014.8	1	0.0395865		CD164L2	0.670712	142737	1	-0.0269997		RNF183	0.578929	123204	1	-0.0365087		C8orf76	0.00563796	1199.84	0.114767	-0.140344		RRP36	0.0200522	4267.39	0.839002	-0.1298		DUSP1	0.00117594	250.257	0.0364203	-0.196011		WIZ	0.313876	66797.2	1	-0.0479295
P3H1	0.432944	92136.5	1	0.0404458		METAP1	0.670587	142710	1	-0.0202136		NAB2	0.578906	123199	1	-0.0252215		HAO2	0.00563603	1199.43	0.114741	-0.16719		NUCKS1	0.0200503	4266.99	0.838938	-0.159366		ISM2	0.00117365	249.769	0.0363682	-0.157411		ASPN	0.313875	66797	1	-0.0567525
PTK2	0.43329	92210.1	1	0.043526		CPNE5	0.670263	142641	1	-0.0218527		RNF144B	0.578889	123196	1	-0.0287969		ZNF813	0.0056352	1199.25	0.11473	-0.141648		SERPINB9	0.0200458	4266.02	0.838783	-0.14816		DNM1L	0.0011736	249.758	0.036367	-0.182755		CDCA2	0.313638	66746.6	1	-0.0660734
PDK3	0.433361	92225.2	1	0.0429051		TMEM9B	0.670218	142632	1	-0.0204852		EPHX3	0.578344	123080	1	-0.0350304		DHX16	0.00563198	1198.56	0.114686	-0.142989		PRR5	0.0200349	4263.71	0.838413	-0.131892		CDK9	0.00117197	249.413	0.03633	-0.17355		PRC1	0.313508	66719	1	-0.0539418
FAM78A	0.433484	92251.5	1	0.0374769		RTKN2	0.669817	142546	1	-0.0212114		ATG9B	0.578344	123080	1	-0.0268496		NLRP14	0.00563001	1198.15	0.114659	-0.146504		CAMSAP1	0.0200321	4263.11	0.838317	-0.137619		DDX20	0.00117171	249.356	0.0363239	-0.17798		GTPBP2	0.313338	66682.7	1	-0.050203
BCAS1	0.433487	92252.1	1	0.0433845		NFIL3	0.669771	142537	1	-0.0305946		MRPL4	0.578199	123049	1	-0.0243708		ACTR2	0.00562829	1197.78	0.114635	-0.149658		ZNF254	0.020024	4261.4	0.838042	-0.142909		TMEM156	0.00117148	249.308	0.0363189	-0.166623		LRIG1	0.313317	66678.2	1	-0.0521273
PSD2	0.433644	92285.5	1	0.0464118		USP36	0.669507	142480	1	-0.0208461		STMND1	0.578191	123047	1	-0.0317678		ADPGK	0.00562272	1196.59	0.114559	-0.143372		VPS37A	0.0200064	4257.65	0.837442	-0.138184		CDK7	0.00116929	248.84	0.0362688	-0.17454		MOSPD1	0.313154	66643.5	1	-0.0461776
DYNC2H1	0.434255	92415.5	1	0.0426747		ZNF629	0.669499	142479	1	-0.0196852		GLIS1	0.578102	123028	1	-0.0283323		PIGV	0.00561821	1195.63	0.114497	-0.139881		GCNT4	0.0199621	4248.2	0.83593	-0.13232		ZNF610	0.00116776	248.515	0.036234	-0.176415		APEH	0.312927	66595.3	1	-0.0493976
SLC22A13	0.434476	92462.7	1	0.0382241		SENP8	0.668698	142308	1	-0.0208605		SFRP5	0.577854	122975	1	-0.0368867		PSMB2	0.00560819	1193.5	0.11436	-0.139576		TOX	0.0199582	4247.39	0.835799	-0.160721		COLGALT1	0.00116591	248.121	0.0361918	-0.168691		RRP8	0.312813	66570.9	1	-0.0471296
GPR55	0.434643	92498.2	1	0.0409927		BAP1	0.668573	142282	1	-0.0211193		TRMT12	0.57784	122973	1	-0.0240203		TSSK6	0.00560644	1193.13	0.114336	-0.123369		QKI	0.0199547	4246.63	0.835678	-0.153518		KNG1	0.00116575	248.088	0.0361882	-0.176251		AKAP7	0.312705	66548	1	-0.0501889
TRIM5	0.434717	92513.8	1	0.0440546		NPB	0.668534	142273	1	-0.0197545		TNFRSF18	0.577803	122965	1	-0.0349164		COLQ	0.00560436	1192.69	0.114308	-0.148669		RCHY1	0.0199372	4242.92	0.835083	-0.140082		ELOVL2	0.00116493	247.914	0.0361695	-0.175022		TRABD2A	0.312661	66538.7	1	-0.0496617
GPA33	0.434789	92529.2	1	0.0398367		CNOT7	0.668294	142222	1	-0.0208111		KRT19	0.577746	122952	1	-0.036346		IGBP1	0.00559277	1190.22	0.114149	-0.143149		COA3	0.019935	4242.45	0.835008	-0.13685		SEC14L2	0.0011643	247.778	0.0361551	-0.167155		DRD2	0.312465	66496.9	1	-0.0544912
C1QTNF1	0.434916	92556.2	1	0.0399188		MUC16	0.668214	142205	1	-0.0224409		DYNLT1	0.577643	122930	1	-0.0247957		UCP2	0.00558722	1189.04	0.114073	-0.125973		VMA21	0.0199237	4240.05	0.834624	-0.137727		HYAL1	0.00116227	247.347	0.0361088	-0.17117		RTN1	0.312375	66477.9	1	-0.060414
TRAPPC1	0.435222	92621.3	1	0.0407335		MFAP1	0.6682	142202	1	-0.019452		GLDC	0.576852	122762	1	-0.0303166		ZNF383	0.00557454	1186.34	0.113899	-0.144539		ELAVL2	0.0199047	4235.99	0.833973	-0.162244		YIPF2	0.00116209	247.308	0.0361047	-0.168962		LZTS1	0.312167	66433.5	1	-0.0515001
PDE5A	0.435294	92636.7	1	0.04556		ZNF302	0.667995	142159	1	-0.0215056		LAX1	0.576594	122707	1	-0.0358494		DNAJC24	0.00556562	1184.44	0.113777	-0.144117		FGF2	0.0198989	4234.77	0.833778	-0.143973		AK6	0.00116207	247.304	0.0361042	-0.16999		ZNF74	0.312066	66412.1	1	-0.0458961
GLYATL2	0.435345	92647.6	1	0.0411655		ITGB1BP1	0.667773	142111	1	-0.0210961		PITPNM1	0.576487	122685	1	-0.0250694		CALHM1	0.00556361	1184.01	0.113749	-0.150692		CLVS2	0.0198925	4233.41	0.83356	-0.160096		ZNF132	0.00116156	247.196	0.0360927	-0.17257		FGFRL1	0.31203	66404.4	1	-0.0481029
OLFML3	0.435518	92684.4	1	0.039557		PPME1	0.66741	142034	1	-0.0210553		LMF2	0.576209	122625	1	-0.0242832		UQCC1	0.00556248	1183.77	0.113734	-0.145467		ZMYND8	0.0198892	4232.69	0.833446	-0.152047		GANAB	0.00115934	246.724	0.036042	-0.173996		MRPS33	0.311832	66362.2	1	-0.0508551
CMKLR1	0.435644	92711.1	1	0.0414802		ATAD3B	0.667383	142029	1	-0.0198122		SH3RF3	0.576049	122591	1	-0.0288554		BTC	0.00555862	1182.95	0.113681	-0.152867		EIF4ENIF1	0.0198544	4225.29	0.832259	-0.134507		LRRC59	0.00115914	246.681	0.0360374	-0.168839		ANXA7	0.31179	66353.3	1	-0.0501995
ARPC2	0.435894	92764.3	1	0.0416157		RGS14	0.6671	141968	1	-0.0220551		TAL2	0.575943	122569	1	-0.0329531		ATP1B3	0.00555424	1182.02	0.113621	-0.152249		HIPK4	0.0198537	4225.14	0.832235	-0.145934		NCAN	0.00115902	246.656	0.0360347	-0.177041		LDHAL6A	0.311774	66349.8	1	-0.0501735
ATP2A3	0.436305	92851.9	1	0.0397641		ZC3H7B	0.667061	141960	1	-0.0206939		SLC31A1	0.575733	122524	1	-0.0247317		VWA5A	0.00554687	1180.45	0.11352	-0.145389		NAAA	0.0198507	4224.51	0.832134	-0.130273		RRAGC	0.00115829	246.499	0.036018	-0.169225		LRRC75A	0.311744	66343.4	1	-0.0492746
ASB15	0.436449	92882.5	1	0.0418526		SLCO2B1	0.666684	141880	1	-0.0217358		SP140L	0.575286	122429	1	-0.0283968		ANKZF1	0.00554478	1180.01	0.113491	-0.145416		MTG1	0.0198429	4222.85	0.831868	-0.129534		DGAT2	0.0011576	246.354	0.0360023	-0.166989		DSN1	0.311643	66321.9	1	-0.0493313
ACCS	0.43661	92916.7	1	0.0448197		NRBF2	0.666659	141874	1	-0.0201027		IL22RA1	0.575238	122419	1	-0.0350865		RILPL2	0.0055386	1178.69	0.113406	-0.143246		ADAM19	0.01983	4220.11	0.83143	-0.14565		LRRC10B	0.00115758	246.348	0.0360017	-0.153283		XYLT2	0.311564	66305.2	1	-0.0480978
KIAA0753	0.436804	92958	1	0.0410005		SPATA19	0.666549	141851	1	-0.0289432		IL18BP	0.575224	122416	1	-0.0261824		MAVS	0.00553151	1177.18	0.113309	-0.141767		SEC23B	0.0198191	4217.78	0.831057	-0.13335		SH3RF1	0.00115639	246.096	0.0359747	-0.179944		DCAF16	0.311452	66281.3	1	-0.0473917
FAM110C	0.436995	92998.6	1	0.0407832		STK35	0.666292	141796	1	-0.0209024		RSPO1	0.575151	122400	1	-0.0362134		ZNF784	0.00552971	1176.8	0.113284	-0.132651		RAC1	0.0198045	4214.68	0.83056	-0.152269		ERP27	0.00115512	245.826	0.0359457	-0.184763		MANSC1	0.311408	66272	1	-0.0464441
ARPC5L	0.43733	93070	1	0.042511		BLNK	0.666137	141763	1	-0.0223065		GABRA5	0.574732	122311	1	-0.0263478		IDH3A	0.0055274	1176.31	0.113252	-0.146147		ZNF717	0.019792	4212.01	0.830132	-0.136557		UBIAD1	0.00115488	245.774	0.0359401	-0.177222		MUS81	0.311382	66266.4	1	-0.0487771
C1S	0.437659	93140	1	0.0412769		TMEM184C	0.666021	141739	1	-0.0203598		ANGPT4	0.574708	122306	1	-0.0360228		ANKDD1B	0.00552095	1174.94	0.113164	-0.148874		ABHD2	0.0197807	4209.6	0.829746	-0.148717		ZNF790	0.00115485	245.768	0.0359395	-0.18291		HCRTR1	0.311381	66266.1	1	-0.061693
SEC24D	0.437743	93157.7	1	0.0423982		IGBP1	0.665913	141716	1	-0.0201447		GPR182	0.574461	122253	1	-0.0374399		FUNDC1	0.00552058	1174.86	0.113159	-0.146814		FTO	0.0197738	4208.14	0.829511	-0.151316		SFT2D1	0.00115433	245.658	0.0359276	-0.172498		GRIN3B	0.31136	66261.8	1	-0.0574748
NRSN2	0.437837	93177.8	1	0.0432039		MS4A8	0.665543	141637	1	-0.0247994		CLEC1A	0.574326	122225	1	-0.0353425		RPS20	0.00551781	1174.27	0.113121	-0.148217		MYO15B	0.0197658	4206.43	0.829239	-0.139966		USP20	0.00115398	245.582	0.0359195	-0.176085		KLC2	0.311275	66243.8	1	-0.0548345
CD37	0.437973	93206.9	1	0.0396966		SETX	0.664931	141507	1	-0.0210075		ERN1	0.574316	122223	1	-0.0252472		CBX8	0.00550554	1171.66	0.112952	-0.129854		LHX2	0.0197657	4206.42	0.829236	-0.138154		IFNGR1	0.00115283	245.338	0.0358934	-0.172891		GNAI1	0.311128	66212.4	1	-0.0517249
MC4R	0.438307	93277.8	1	0.0380241		ANK3	0.664906	141501	1	-0.0235848		SLC5A8	0.574277	122214	1	-0.0307709		ZNF454	0.00550536	1171.62	0.11295	-0.151179		RNF40	0.0197633	4205.91	0.829155	-0.128238		PCDHB10	0.00115237	245.24	0.0358828	-0.169041		PEX7	0.31108	66202.1	1	-0.0486526
NUMBL	0.438366	93290.3	1	0.0421187		POLR3D	0.664638	141444	1	-0.0201782		TMEM26	0.574247	122208	1	-0.0330983		NLRC3	0.0055012	1170.73	0.112892	-0.156807		EXOC4	0.01976	4205.21	0.829042	-0.156395		MRAS	0.00115221	245.206	0.0358791	-0.180946		DHRS13	0.310978	66180.5	1	-0.0550468
LRRC61	0.438385	93294.4	1	0.0384944		EXO1	0.664078	141325	1	-0.0210292		TXNRD2	0.574206	122199	1	-0.025419		RPL37A	0.00550037	1170.56	0.112881	-0.160554		RPS4X	0.0197463	4202.28	0.828574	-0.164685		AGO1	0.00115017	244.773	0.0358326	-0.182694		DYDC2	0.310799	66142.3	1	-0.0553163
ST8SIA5	0.43867	93355.2	1	0.0456278		C1QL3	0.663999	141308	1	-0.0221001		ATP2C2	0.573814	122116	1	-0.0297407		POU2F2	0.00549811	1170.07	0.11285	-0.145642		RDX	0.0197332	4199.5	0.828127	-0.144957		MEF2D	0.00114945	244.619	0.0358161	-0.172354		MCC	0.31079	66140.4	1	-0.0504938
TIMM23	0.438687	93358.7	1	0.0408792		RIMBP2	0.663599	141223	1	-0.0254285		HIF1AN	0.573718	122095	1	-0.0253976		NOXRED1	0.00549613	1169.65	0.112823	-0.142787		PLA2G7	0.0197166	4195.97	0.827562	-0.157691		TUBB	0.00114914	244.554	0.0358091	-0.179006		PGBD5	0.310713	66124.1	1	-0.0603284
PITPNA	0.439001	93425.6	1	0.0420244		ASAH1	0.663355	141171	1	-0.0208561		SUOX	0.573656	122082	1	-0.0247385		MRPS28	0.00549295	1168.98	0.112779	-0.126997		RPL24	0.019651	4182	0.825324	-0.160273		TMEM209	0.00114742	244.187	0.0357697	-0.175349		ZNF689	0.310655	66111.8	1	-0.047629
PAPLN	0.439612	93555.5	1	0.0404902		FRMD8	0.663162	141130	1	-0.0195399		KCNA7	0.573386	122025	1	-0.0358088		FTSJ1	0.00549135	1168.64	0.112757	-0.140401		SIKE1	0.0196459	4180.93	0.825152	-0.127233		TIPRL	0.00114727	244.155	0.0357663	-0.174988		C2orf16	0.3105	66078.8	1	-0.0543139
TLDC2	0.439698	93574	1	0.0470323		UBE2J2	0.663135	141124	1	-0.0207116		FANCE	0.573314	122009	1	-0.0255393		ADAM28	0.00548826	1167.98	0.112715	-0.163755		ZNF292	0.0196408	4179.85	0.824979	-0.1499		KCTD20	0.00114638	243.967	0.035746	-0.175748		CCDC138	0.31033	66042.6	1	-0.0509546
C17orf99	0.439817	93599.3	1	0.0428391		ERCC3	0.662943	141084	1	-0.0204504		RPL18A	0.573257	121997	1	-0.0273843		APBB2	0.00548761	1167.84	0.112706	-0.148065		CIB1	0.0196093	4173.14	0.823904	-0.132475		ACOT12	0.00114592	243.867	0.0357353	-0.170327		TFCP2L1	0.310319	66040.2	1	-0.0569127
PRF1	0.439823	93600.4	1	0.0434737		CDH12	0.662795	141052	1	-0.0251042		FKBP1C	0.573078	121959	1	-0.0348967		NRK	0.00548527	1167.34	0.112673	-0.138867		KCNIP2	0.0195854	4168.04	0.823086	-0.135093		NFX1	0.00114535	243.747	0.0357224	-0.181683		PODXL2	0.310077	65988.7	1	-0.0527907
C6orf226	0.439931	93623.6	1	0.0404867		TMEM213	0.662674	141026	1	-0.0218261		ZNF140	0.572897	121921	1	-0.0256059		ZNF808	0.00548491	1167.27	0.112668	-0.138584		CPSF2	0.0195676	4164.26	0.82248	-0.132608		EPHX2	0.00114463	243.594	0.035706	-0.177864		CPSF4	0.309907	65952.5	1	-0.0483349
UMODL1	0.440023	93643.1	1	0.0389125		CTDSP1	0.662657	141023	1	-0.0207639		TRANK1	0.571809	121689	1	-0.0259786		CCDC159	0.00548461	1167.2	0.112664	-0.140342		IFI44	0.0195473	4159.94	0.821788	-0.153341		SLC35B2	0.00114438	243.539	0.0357001	-0.167294		MTMR4	0.309839	65938	1	-0.0526707
PNN	0.440093	93657.9	1	0.0414683		HPGDS	0.66263	141017	1	-0.0229111		STOM	0.571645	121654	1	-0.0261977		SAMHD1	0.00547778	1165.75	0.11257	-0.139844		PRR5L	0.0195325	4156.78	0.821281	-0.1435		CCDC149	0.00114308	243.263	0.0356704	-0.180414		TMEM101	0.309834	65937.1	1	-0.0464978
AP3M2	0.440216	93684.1	1	0.0411028		SMIM4	0.662598	141010	1	-0.0207356		NOX3	0.571502	121624	1	-0.0365271		EVI5L	0.00545807	1161.55	0.112299	-0.143191		WARS2	0.0195135	4152.75	0.820636	-0.134592		CENPBD1	0.00114108	242.839	0.0356247	-0.165292		HSPA14	0.30981	65931.8	1	-0.0495808
TKTL1	0.440271	93695.8	1	0.0537029		IFIT1B	0.662449	140978	1	-0.0236056		GADL1	0.57148	121619	1	-0.0360713		DLEU7	0.00544654	1159.1	0.11214	-0.147495		RPL7	0.0194699	4143.46	0.819145	-0.164003		OIP5	0.00114014	242.638	0.0356031	-0.182713		SGIP1	0.309773	65924.1	1	-0.0516486
ARHGEF9	0.440465	93737.1	1	0.0420689		ACE2	0.662186	140923	1	-0.0233292		UPK2	0.571162	121551	1	-0.0262663		HNRNPL	0.00543238	1156.09	0.111945	-0.140887		PID1	0.0194681	4143.08	0.819084	-0.165847		MCRS1	0.00113951	242.503	0.0355886	-0.171706		UBE2E3	0.309739	65916.8	1	-0.0512672
CHST11	0.440608	93767.5	1	0.041461		C11orf24	0.662115	140907	1	-0.0192016		CPEB1	0.570944	121505	1	-0.0264088		DNAJC10	0.00542993	1155.57	0.111911	-0.147191		USF3	0.0194538	4140.04	0.818597	-0.135692		ACAA1	0.00113857	242.303	0.035567	-0.178902		NECAP1	0.309701	65908.6	1	-0.0562511
SLC8A2	0.440618	93769.7	1	0.042773		RNF152	0.661962	140875	1	-0.0226635		CDC26	0.570728	121459	1	-0.0253461		XPNPEP3	0.00542951	1155.48	0.111905	-0.142355		DAZAP1	0.0193862	4125.66	0.816292	-0.131972		NEMP1	0.00113769	242.115	0.0355469	-0.17512		CMAS	0.309472	65860	1	-0.052919
SEC16B	0.440854	93820	1	0.0400829		GYS1	0.661805	140841	1	-0.0216275		ARPC5	0.570587	121429	1	-0.0245153		BPNT1	0.00542894	1155.35	0.111897	-0.140411		TMEM203	0.0193861	4125.62	0.816286	-0.127611		ACOX3	0.00113527	241.602	0.0354916	-0.182113		ENTPD4	0.309037	65767.5	1	-0.0510731
OGFR	0.440924	93834.7	1	0.04141		NPTX1	0.661767	140833	1	-0.0244884		NKIRAS2	0.570196	121346	1	-0.0252259		MIEN1	0.00542656	1154.85	0.111865	-0.149992		INIP	0.0193854	4125.49	0.816264	-0.133908		PGBD1	0.001135	241.545	0.0354854	-0.175498		SLC9A3R1	0.308989	65757.2	1	-0.0467854
HRC	0.441048	93861.2	1	0.0419204		SNX29	0.661719	140823	1	-0.021886		KRT5	0.570185	121343	1	-0.0377016		UBIAD1	0.00542584	1154.7	0.111855	-0.145228		HIVEP1	0.0193814	4124.64	0.816128	-0.157412		ARRDC4	0.00113479	241.499	0.0354804	-0.165921		ARHGAP1	0.308851	65727.8	1	-0.0493389
PARD3B	0.441054	93862.5	1	0.045141		SCCPDH	0.661509	140778	1	-0.0208		DRAXIN	0.569989	121302	1	-0.0324009		NR2C1	0.00542444	1154.4	0.111835	-0.148101		ANKAR	0.0193801	4124.36	0.816082	-0.144982		RARA	0.00113467	241.474	0.0354778	-0.1691		MMP1	0.308616	65677.9	1	-0.0669148
FAIM	0.441203	93894.1	1	0.0408989		THOC3	0.661413	140758	1	-0.0214562		MS4A15	0.569982	121300	1	-0.0372511		FAM160B2	0.00542387	1154.27	0.111827	-0.142246		FAM200A	0.0193727	4122.77	0.815829	-0.126544		DUSP15	0.00113341	241.206	0.0354489	-0.165799		TAF1D	0.308592	65672.8	1	-0.0520707
PCDHB13	0.441886	94039.5	1	0.0398699		GEMIN8	0.661403	140756	1	-0.0221463		CYB5B	0.569766	121254	1	-0.0246072		COIL	0.00541361	1152.09	0.111686	-0.143988		ASPSCR1	0.0193706	4122.34	0.81576	-0.131492		BATF	0.00113022	240.527	0.0353758	-0.158992		BATF	0.308439	65640.1	1	-0.0628486
SLC35F4	0.442004	94064.6	1	0.0421243		SIDT1	0.660964	140662	1	-0.0238311		KIF3B	0.569703	121241	1	-0.0254684		NECAB3	0.00540677	1150.64	0.111591	-0.141673		CCDC93	0.0193667	4121.51	0.815626	-0.13986		AZIN1	0.00112905	240.278	0.0353489	-0.178611		ZNF320	0.308333	65617.6	1	-0.0495134
SLC14A1	0.442185	94103.1	1	0.0454338		HEATR3	0.660733	140613	1	-0.0206262		NDUFA4	0.569609	121221	1	-0.029055		MTIF3	0.00539884	1148.95	0.111482	-0.141123		TBCK	0.0193588	4119.82	0.815355	-0.152023		VWA1	0.00112867	240.196	0.03534	-0.163169		HSF2	0.308133	65574.9	1	-0.0482618
ZC3H12D	0.442338	94135.8	1	0.038256		FUT6	0.660657	140597	1	-0.0231345		LRRC71	0.569422	121181	1	-0.0380115		LIX1L	0.00539818	1148.81	0.111473	-0.139748		SLC39A13	0.0193471	4117.34	0.814957	-0.126541		SRSF10	0.00112723	239.891	0.0353072	-0.182552		FJX1	0.30781	65506.2	1	-0.0531526
FCRL5	0.442578	94186.8	1	0.0454162		NHLRC3	0.660348	140531	1	-0.0212818		ZCRB1	0.569142	121121	1	-0.0250783		PIP5K1A	0.00539376	1147.87	0.111412	-0.147971		C5orf22	0.0193452	4116.92	0.81489	-0.128787		RNF40	0.00112723	239.891	0.0353072	-0.168474		MEST	0.307641	65470.4	1	-0.0515378
DZANK1	0.442891	94253.4	1	0.0412992		FAM83F	0.660077	140474	1	-0.022468		CIDEB	0.569056	121103	1	-0.0338105		TRO	0.00539047	1147.17	0.111366	-0.14134		TYRO3	0.0193448	4116.85	0.814878	-0.144953		RAB38	0.00112681	239.802	0.0352975	-0.165663		PXMP4	0.307418	65422.9	1	-0.0482448
ZBED9	0.44296	94268.2	1	0.038315		FAM155A	0.659921	140441	1	-0.0229561		ZFHX3	0.568525	120990	1	-0.0254566		RBM4	0.00538707	1146.44	0.111319	-0.156326		ABCG1	0.019335	4114.75	0.814542	-0.153844		NRBF2	0.00112547	239.516	0.0352668	-0.172737		NOXRED1	0.307384	65415.6	1	-0.0496421
RGS22	0.443214	94322.1	1	0.0422589		APOD	0.659832	140421	1	-0.0228211		LONRF1	0.568474	120979	1	-0.0264802		HOOK2	0.0053826	1145.49	0.111258	-0.160943		AKIRIN1	0.0193089	4109.21	0.813654	-0.138526		PHYKPL	0.00112465	239.341	0.0352478	-0.186635		OSCP1	0.307317	65401.4	1	-0.0491298
ELP6	0.443238	94327.2	1	0.0407057		FAM126A	0.659808	140416	1	-0.0214934		RNF2	0.567977	120873	1	-0.026437		DNAJB11	0.00538222	1145.41	0.111252	-0.148081		DPYSL3	0.0192827	4103.64	0.812759	-0.152964		IGSF1	0.00112442	239.293	0.0352426	-0.172579		ITGA8	0.307126	65360.6	1	-0.0547765
HELZ2	0.443382	94358	1	0.0440303		DSG3	0.659564	140364	1	-0.0237179		ANKFN1	0.567831	120842	1	-0.026859		CEP131	0.00537921	1144.77	0.111211	-0.13603		MRPL45	0.0192648	4099.81	0.812146	-0.130099		SMYD5	0.00112405	239.214	0.0352341	-0.167007		CAPZB	0.307123	65360.1	1	-0.0543524
CDON	0.443507	94384.5	1	0.0418098		COL17A1	0.659375	140324	1	-0.0221769		TACO1	0.567804	120837	1	-0.0255734		POLR2F	0.00537424	1143.71	0.111142	-0.140421		COBL	0.0192638	4099.6	0.812112	-0.162504		NEUROD6	0.00112355	239.107	0.0352226	-0.172526		AXDND1	0.30706	65346.6	1	-0.0551952
MAGI3	0.443565	94396.9	1	0.0425618		NDUFB7	0.659251	140298	1	-0.0221275		CDK11B	0.567456	120763	1	-0.0263474		RANBP10	0.00537272	1143.39	0.111121	-0.147218		ARF3	0.0192488	4096.42	0.811603	-0.166618		FAM171A2	0.00112355	239.106	0.0352225	-0.18012		MALL	0.30698	65329.7	1	-0.0528519
POLR3K	0.443831	94453.4	1	0.0392655		TNFRSF17	0.658941	140232	1	-0.0263502		METAP2	0.567294	120728	1	-0.0246054		FLVCR1	0.00536985	1142.78	0.111081	-0.145027		SLC20A2	0.0192187	4090	0.810573	-0.157832		GNL2	0.00112343	239.081	0.0352198	-0.166391		PNPLA2	0.306875	65307.2	1	-0.0502284
TAP1	0.444191	94530.1	1	0.0423908		SLC36A2	0.658739	140189	1	-0.0258759		TMEM53	0.567215	120711	1	-0.0256775		MLH1	0.00535803	1140.26	0.110918	-0.145532		CACNA1C	0.0192038	4086.84	0.810065	-0.178701		TMEM176A	0.00112316	239.023	0.0352136	-0.152027		FUNDC1	0.306846	65301.1	1	-0.0517532
NAP1L2	0.444392	94572.8	1	0.0429264		TRMT5	0.658737	140188	1	-0.0198495		CFAP36	0.567177	120703	1	-0.0260671		GTF2H5	0.00535784	1140.22	0.110915	-0.143623		TATDN2	0.0192008	4086.2	0.809963	-0.135804		WDR53	0.00112115	238.596	0.0351675	-0.169781		SWI5	0.306561	65240.5	1	-0.0467039
CRYBB3	0.444471	94589.6	1	0.039857		VPS39	0.658695	140179	1	-0.0210606		PLPP5	0.566818	120627	1	-0.0256445		EMP1	0.00535564	1139.76	0.110885	-0.153664		MRAP2	0.0191949	4084.94	0.80976	-0.134024		TPCN1	0.00111917	238.175	0.0351219	-0.18162		RPL28	0.306408	65208	1	-0.0553418
GCOM1	0.444574	94611.5	1	0.046881		HDDC3	0.658624	140164	1	-0.0206223		PSMG3	0.56668	120597	1	-0.025141		RBCK1	0.00535135	1138.84	0.110825	-0.143241		SCYL2	0.0191891	4083.7	0.809562	-0.141131		UVSSA	0.00111852	238.036	0.0351069	-0.18642		PCDHB11	0.306358	65197.2	1	-0.0518419
SAG	0.444652	94628.2	1	0.0403759		VEZT	0.65857	140153	1	-0.0220094		NDUFB3	0.566448	120548	1	-0.0259258		COX6B2	0.00535088	1138.74	0.110819	-0.13708		WDR59	0.0191766	4081.05	0.809137	-0.140729		CD151	0.00111758	237.836	0.0350853	-0.165246		MESP1	0.306352	65196	1	-0.0553449
COL11A1	0.445139	94731.7	1	0.0426625		GABARAPL2	0.65846	140129	1	-0.0231088		EME2	0.566013	120455	1	-0.0252747		NDEL1	0.00534953	1138.45	0.1108	-0.151867		SH3RF2	0.0191678	4079.17	0.808835	-0.141098		USP1	0.00111685	237.682	0.0350687	-0.173356		SNTG1	0.306276	65179.9	1	-0.0593478
TSPAN18	0.445147	94733.5	1	0.0471424		MRPL4	0.6584	140117	1	-0.0209261		SUMF1	0.565734	120396	1	-0.0278735		GON4L	0.00534804	1138.14	0.11078	-0.146484		RHPN1	0.0191608	4077.7	0.808598	-0.127509		SYT13	0.00111573	237.443	0.0350428	-0.18347		ACTG1	0.306048	65131.2	1	-0.0558476
GNPTAB	0.445287	94763.4	1	0.0418271		TMEM71	0.658205	140075	1	-0.0222721		STRAP	0.565623	120372	1	-0.0251859		TSSK3	0.00534424	1137.33	0.110727	-0.143532		ABHD15	0.0191596	4077.42	0.808554	-0.150543		FBXW2	0.00111508	237.304	0.0350278	-0.180332		RNF19B	0.306026	65126.6	1	-0.0516548
TMCO6	0.445764	94864.9	1	0.0381107		CDHR4	0.657563	139939	1	-0.0263258		MYO1D	0.565332	120310	1	-0.0283909		SDF2	0.00532739	1133.74	0.110494	-0.142078		AGTRAP	0.0191488	4075.12	0.808185	-0.129075		GDF9	0.00111486	237.257	0.0350228	-0.156689		MYO3A	0.305968	65114.3	1	-0.0582442
MRPS18A	0.446054	94926.5	1	0.0384429		ZG16	0.657507	139927	1	-0.029376		CD72	0.564941	120227	1	-0.0271696		OSBPL2	0.00532729	1133.72	0.110492	-0.147187		DIP2A	0.0191379	4072.81	0.807813	-0.144731		GHITM	0.0011146	237.202	0.0350168	-0.184411		RPL7	0.305828	65084.5	1	-0.0569915
IPP	0.44625	94968.1	1	0.0409079		LTA4H	0.65746	139917	1	-0.0205742		P3H2	0.564834	120204	1	-0.0291924		SEL1L2	0.00532328	1132.87	0.110437	-0.139931		NVL	0.0191301	4071.16	0.807549	-0.138572		IQCD	0.00111417	237.11	0.0350069	-0.167945		ATAD3B	0.305789	65076.3	1	-0.0506687
POGZ	0.446359	94991.4	1	0.0413908		CBX8	0.656459	139704	1	-0.0198913		RAB33B	0.564281	120087	1	-0.0248759		GSTCD	0.0053223	1132.66	0.110423	-0.147795		KBTBD12	0.0191241	4069.88	0.807344	-0.142184		NSUN4	0.00111408	237.092	0.035005	-0.172008		RTN3	0.305739	65065.5	1	-0.05974
INPP4B	0.446488	95019	1	0.0447973		ARL4A	0.656349	139680	1	-0.0217251		SATL1	0.564235	120077	1	-0.0273632		MTOR	0.00532122	1132.43	0.110408	-0.147783		XPO7	0.0191114	4067.18	0.80691	-0.141437		PDE4B	0.00111264	236.785	0.0349717	-0.18557		RPL10	0.30571	65059.4	1	-0.0559097
LRRC29	0.446701	95064.3	1	0.0427028		CROT	0.656179	139644	1	-0.0211919		MFAP4	0.56421	120072	1	-0.0346139		REEP2	0.00532031	1132.24	0.110395	-0.141133		TMEM127	0.0191098	4066.83	0.806854	-0.131712		ZNF25	0.00110835	235.872	0.0348729	-0.177677		GPT	0.30563	65042.4	1	-0.0474131
TTC26	0.446839	95093.6	1	0.0392641		HSD17B12	0.656118	139631	1	-0.0220503		ETHE1	0.564183	120066	1	-0.0253226		BTF3L4	0.00531974	1132.11	0.110388	-0.140009		CYP4X1	0.0190972	4064.14	0.806423	-0.145359		PLEKHH1	0.00110827	235.856	0.0348712	-0.18213		ECH1	0.305242	64959.8	1	-0.048647
PKIA	0.446971	95121.7	1	0.041102		NMD3	0.656016	139609	1	-0.0227966		HAS1	0.563884	120002	1	-0.034812		PPM1G	0.00531378	1130.85	0.110305	-0.143328		ACTR2	0.0190937	4063.4	0.806304	-0.153616		RHOB	0.00110746	235.682	0.0348524	-0.17944		NCR1	0.30523	64957.1	1	-0.0561514
ABCC9	0.4471	95149.1	1	0.0393417		C17orf64	0.655821	139568	1	-0.0226364		TMEM209	0.563838	119993	1	-0.026038		CDCA3	0.00530835	1129.69	0.11023	-0.15939		AKAP5	0.0190927	4063.2	0.806271	-0.146275		HS3ST2	0.00110669	235.518	0.0348347	-0.194933		GEM	0.305154	64941.1	1	-0.0633575
HSD11B2	0.447221	95174.9	1	0.037241		PLA2G7	0.655792	139562	1	-0.0210548		SRD5A1	0.563543	119930	1	-0.0258995		AGPAT2	0.00530224	1128.39	0.110145	-0.13549		SETD5	0.0190927	4063.2	0.806271	-0.150644		CHRNE	0.00110638	235.453	0.0348275	-0.168365		XKR6	0.305144	64938.9	1	-0.0542012
TMEM59L	0.44743	95219.4	1	0.0426274		SPINK2	0.655616	139524	1	-0.0251113		TIPRL	0.563173	119851	1	-0.0254014		HDHD2	0.00529921	1127.75	0.110103	-0.140145		APPBP2	0.0190831	4061.14	0.805942	-0.143595		PANX1	0.00110606	235.386	0.0348203	-0.183999		SEC61A2	0.305112	64932.1	1	-0.0499522
B3GALT5	0.447728	95282.7	1	0.0427306		IRF4	0.6556	139521	1	-0.0239391		CD300LF	0.562982	119810	1	-0.0356351		CDK5R2	0.00529824	1127.54	0.110089	-0.145496		SMIM10L2B	0.0190806	4060.61	0.805857	-0.14453		UGT3A2	0.00110585	235.34	0.0348153	-0.17487		ZKSCAN2	0.30509	64927.5	1	-0.0472322
LRRC39	0.447806	95299.5	1	0.0424279		XKR7	0.655543	139509	1	-0.0207368		OGG1	0.562809	119774	1	-0.0259419		SMURF1	0.00529367	1126.57	0.110026	-0.14766		DNAJB6	0.0190612	4056.48	0.805194	-0.153397		C17orf75	0.00110543	235.252	0.0348058	-0.177162		TSEN2	0.305032	64915.1	1	-0.0510541
CELF3	0.448091	95360	1	0.0401847		SLC25A10	0.655324	139462	1	-0.0209023		NDUFS3	0.562628	119735	1	-0.0243161		PDLIM3	0.00528886	1125.54	0.109959	-0.155727		HTR1E	0.0190572	4055.63	0.805057	-0.150041		OCM	0.00110505	235.171	0.034797	-0.169185		IKZF4	0.304909	64888.9	1	-0.0474412
MASP1	0.448281	95400.5	1	0.0392458		KRT8	0.655162	139428	1	-0.0221032		TIGD4	0.562375	119681	1	-0.0260326		RNASET2	0.00528858	1125.48	0.109955	-0.138881		TBC1D32	0.0190522	4054.57	0.804888	-0.153659		ORMDL2	0.00110473	235.103	0.0347897	-0.160639		PIANP	0.304899	64886.8	1	-0.0575827
PODXL	0.448721	95494	1	0.0393732		CAPN12	0.654946	139382	1	-0.0220745		FAM174A	0.562077	119618	1	-0.0253925		GAB3	0.00528604	1124.94	0.10992	-0.128325		TMEM135	0.019046	4053.26	0.804677	-0.152112		PTER	0.00110328	234.793	0.034756	-0.162475		ANKRD36C	0.304763	64857.9	1	-0.0516469
RNFT2	0.449096	95573.9	1	0.0406764		TRPM8	0.654917	139375	1	-0.023938		MC4R	0.561578	119512	1	-0.037338		PA2G4	0.00528376	1124.46	0.109889	-0.140702		GDAP2	0.0190308	4050.03	0.804159	-0.139266		PDE8A	0.00110244	234.615	0.0347368	-0.188385		MICAL2	0.304622	64827.9	1	-0.0570394
WDR31	0.449212	95598.7	1	0.0403699		ZPR1	0.654786	139348	1	-0.0212364		MC1R	0.561342	119461	1	-0.0267544		SAP30	0.005279	1123.45	0.109822	-0.163314		OXNAD1	0.0190168	4047.05	0.80368	-0.138867		CLC	0.00110118	234.347	0.0347078	-0.178326		TPCN1	0.304162	64729.8	1	-0.0560956
TDGF1	0.449248	95606.3	1	0.0479765		TOMM20	0.654419	139270	1	-0.0241251		JPH2	0.561177	119426	1	-0.0298524		ZNF821	0.00527718	1123.06	0.109797	-0.148664		NRIP3	0.0190035	4044.2	0.803223	-0.146446		SLC9B1	0.00109554	233.147	0.0345776	-0.179468		PYM1	0.304029	64701.5	1	-0.0482709
RPH3AL	0.449658	95693.4	1	0.0402473		NDUFV3	0.654314	139247	1	-0.0210542		TTF1	0.560976	119384	1	-0.0245709		CMC2	0.00527629	1122.87	0.109785	-0.140054		CAPZA2	0.0189925	4041.87	0.802848	-0.154553		ZNF483	0.00109478	232.985	0.0345601	-0.185074		PELI3	0.303769	64646.4	1	-0.055851
CLSTN2	0.449845	95733.3	1	0.0449186		IL16	0.65424	139231	1	-0.0215179		ZNHIT3	0.560818	119350	1	-0.025186		MAB21L2	0.00527145	1121.84	0.109718	-0.149188		SLC27A5	0.0189916	4041.67	0.802817	-0.13501		ZNF714	0.00109457	232.94	0.0345552	-0.187918		CDADC1	0.303597	64609.6	1	-0.0488963
WIPF3	0.449873	95739.2	1	0.0428193		OPRM1	0.654239	139231	1	-0.0238673		AREG	0.560613	119306	1	-0.0389604		BLM	0.00527103	1121.75	0.109712	-0.13799		PPP2R5B	0.0189801	4039.23	0.802425	-0.139917		PRR14	0.00109197	232.387	0.0344952	-0.163254		EIF4E	0.303485	64585.9	1	-0.053112
RHBDL3	0.44998	95762	1	0.0495763		EID2B	0.654196	139222	1	-0.0213416		ADCK5	0.560473	119276	1	-0.0252869		ZNF805	0.00526752	1121	0.109663	-0.148648		DNAJC21	0.0189695	4036.98	0.802064	-0.138063		PIWIL3	0.00109176	232.342	0.0344903	-0.176953		CCDC92	0.303411	64570.1	1	-0.0555601
RFT1	0.45	95766.2	1	0.0402753		KDM8	0.654142	139211	1	-0.0204256		LDB1	0.560462	119274	1	-0.0268049		ESM1	0.00526732	1120.96	0.10966	-0.148522		KRIT1	0.0189582	4034.57	0.801677	-0.141728		BBIP1	0.00109158	232.304	0.0344861	-0.176734		DKK3	0.302706	64420	1	-0.0605743
NDUFS6	0.450479	95868.2	1	0.0410246		C12orf65	0.653786	139135	1	-0.0205936		PRR34	0.560308	119241	1	-0.0337206		DDX11	0.00526256	1119.95	0.109594	-0.160498		C19orf25	0.0189579	4034.5	0.801665	-0.132336		GDPD4	0.0010915	232.286	0.0344842	-0.178621		SLC9A8	0.302704	64419.6	1	-0.050691
LRRC8B	0.450726	95920.9	1	0.0429283		ATP8B3	0.65366	139108	1	-0.0225182		OSBPL2	0.560282	119236	1	-0.0264326		EIF3L	0.00526233	1119.9	0.109591	-0.144303		FBXO44	0.0189539	4033.67	0.801532	-0.143098		ZNF16	0.00109139	232.264	0.0344818	-0.172186		GLO1	0.302508	64377.9	1	-0.0519887
TXLNB	0.451447	96074.2	1	0.0366128		FMR1NB	0.653462	139066	1	-0.0220901		TMEM61	0.560166	119211	1	-0.0353581		INO80E	0.00526091	1119.6	0.109571	-0.136965		ARMCX4	0.0189523	4033.31	0.801475	-0.145503		REST	0.00109044	232.06	0.0344597	-0.170739		ANGPT1	0.302493	64374.7	1	-0.0583518
CFAP77	0.451494	96084.2	1	0.0409345		HMGN3	0.653313	139034	1	-0.0237058		BCL10	0.560119	119201	1	-0.0257936		FAM174A	0.00525875	1119.14	0.109541	-0.143362		YARS2	0.0189331	4029.22	0.800818	-0.13092		PSMC6	0.00108987	231.939	0.0344465	-0.175769		PI15	0.302372	64348.9	1	-0.0673319
NXF5	0.451504	96086.4	1	0.0443304		MYH4	0.653218	139014	1	-0.0285397		TNFSF15	0.560044	119185	1	-0.0382766		AIFM1	0.00525778	1118.93	0.109528	-0.141076		CTPS2	0.0189198	4026.4	0.800365	-0.137705		INPP5B	0.00108916	231.788	0.03443	-0.181899		SFXN1	0.302027	64275.5	1	-0.0526471
HGD	0.451705	96129	1	0.0373472		SNRNP200	0.653131	138995	1	-0.0216119		CYP24A1	0.559994	119175	1	-0.0347984		LZTS1	0.00524825	1116.9	0.109395	-0.151538		ATXN10	0.0189143	4025.22	0.800176	-0.151501		HNRNPM	0.00108892	231.737	0.0344246	-0.180666		LDOC1	0.301829	64233.4	1	-0.0539822
PSMC1	0.45186	96162.2	1	0.0395684		POMGNT1	0.653107	138990	1	-0.0209094		FGF10	0.559624	119096	1	-0.0301438		COLGALT1	0.00524805	1116.86	0.109392	-0.13923		RNF123	0.0188944	4021	0.799498	-0.128041		FADS2	0.00108856	231.662	0.0344164	-0.179993		MZB1	0.301787	64224.4	1	-0.0663607
AKR1D1	0.451871	96164.5	1	0.0433352		STRAP	0.652935	138954	1	-0.022358		OPN3	0.559569	119084	1	-0.0271059		HLA-C	0.00524473	1116.15	0.109346	-0.177685		PLPP7	0.0188662	4014.99	0.798534	-0.129906		NUDC	0.00108839	231.624	0.0344122	-0.177549		MFSD3	0.30176	64218.9	1	-0.0508305
GRIK3	0.451874	96165.2	1	0.0422994		MAN1B1	0.652854	138936	1	-0.0207458		SAE1	0.559244	119015	1	-0.0256608		RYR1	0.00524463	1116.13	0.109345	-0.145158		MBD4	0.0188626	4014.22	0.79841	-0.12983		EXOSC8	0.00108572	231.056	0.0343505	-0.175878		AOX1	0.301714	64209	1	-0.0563391
RIN2	0.452053	96203.2	1	0.0423986		RIT1	0.652562	138874	1	-0.0209199		HABP4	0.558985	118960	1	-0.027855		TRAM2	0.00523925	1114.99	0.10927	-0.148648		VSTM2A	0.0188615	4014	0.798374	-0.153999		EI24	0.00108479	230.859	0.0343291	-0.174603		EXT1	0.301651	64195.6	1	-0.053207
TRAF3	0.452143	96222.3	1	0.0413706		SMN2	0.652495	138860	1	-0.0222267		SLCO2B1	0.558707	118901	1	-0.0308865		LACTB	0.00522879	1112.76	0.109124	-0.146753		SPATS2	0.0188529	4012.17	0.79808	-0.148565		ZNF668	0.00108454	230.806	0.0343234	-0.166783		TBX1	0.301506	64164.8	1	-0.0574288
PTGER4	0.452393	96275.7	1	0.0443072		LAPTM5	0.652493	138860	1	-0.0231759		FBXO47	0.558629	118884	1	-0.0312759		RHOQ	0.00522696	1112.37	0.109099	-0.150067		NFIA	0.018822	4005.59	0.797024	-0.155657		ZNF672	0.00108449	230.794	0.0343221	-0.167585		CFAP54	0.301416	64145.6	1	-0.0524959
PDP1	0.452494	96297.1	1	0.0413142		RRP36	0.652458	138852	1	-0.0212005		TELO2	0.558393	118834	1	-0.0250767		ZNF567	0.0052211	1111.12	0.109017	-0.143505		COMMD9	0.0188158	4004.26	0.796811	-0.128251		FASTKD2	0.00108379	230.646	0.0343059	-0.18591		BHMT2	0.301402	64142.5	1	-0.0554343
DNMT3B	0.452555	96310	1	0.0390403		TYROBP	0.652391	138838	1	-0.0225234		KIF21B	0.557998	118750	1	-0.0271937		DYNLL1	0.00520829	1108.4	0.108839	-0.158312		USP30	0.0188081	4002.62	0.796548	-0.131241		CREG1	0.00108341	230.564	0.034297	-0.184178		LRRC24	0.301319	64124.9	1	-0.0477017
DPH7	0.453109	96427.9	1	0.0404112		THEMIS	0.652272	138813	1	-0.0257116		MTRNR2L4	0.557778	118703	1	-0.0346296		IL17D	0.00520557	1107.82	0.108801	-0.141787		KIF6	0.0188061	4002.21	0.796481	-0.13783		BATF2	0.00108339	230.561	0.0342967	-0.173344		MON1B	0.301313	64123.7	1	-0.0493574
TCAP	0.453125	96431.3	1	0.0413127		RXFP2	0.652018	138758	1	-0.0251558		GLT8D2	0.557752	118697	1	-0.0272239		RAB40B	0.00519372	1105.3	0.108636	-0.147471		CWC25	0.0188056	4002.1	0.796464	-0.133546		ATP11A	0.00108312	230.502	0.0342903	-0.18014		VWC2L	0.301305	64121.9	1	-0.0541573
C1QL1	0.453451	96500.7	1	0.0380456		HCAR1	0.652002	138755	1	-0.0273709		PIAS3	0.557593	118663	1	-0.0256487		FRRS1	0.0051904	1104.59	0.10859	-0.139623		ARHGEF28	0.0188049	4001.94	0.796437	-0.17328		DRC7	0.00108205	230.275	0.0342656	-0.159711		PRR19	0.301234	64106.8	1	-0.0559722
PCBD2	0.453483	96507.5	1	0.0415127		SH3D19	0.651986	138752	1	-0.0227657		TCF23	0.557412	118625	1	-0.0387166		MRPL18	0.00518775	1104.03	0.108553	-0.14837		NT5C3B	0.0187785	3996.34	0.795538	-0.13877		SLC15A1	0.00108172	230.205	0.034258	-0.166572		SFRP5	0.300987	64054.2	1	-0.0630686
GPAA1	0.453505	96512.1	1	0.0383479		CENPM	0.651912	138736	1	-0.0217634		TTC23L	0.557285	118598	1	-0.0282704		PRKG2	0.00517399	1101.1	0.108361	-0.160905		ZMYM4	0.0187509	3990.46	0.794595	-0.150216		NPC1	0.00108086	230.021	0.034238	-0.179502		ZNF691	0.300969	64050.5	1	-0.0495614
CD28	0.453526	96516.7	1	0.0431778		KCTD15	0.651907	138735	1	-0.021631		SPRN	0.556537	118439	1	-0.0267035		NPL	0.00517188	1100.65	0.108331	-0.142293		CYHR1	0.0187492	3990.09	0.794535	-0.137768		PPIL2	0.00107759	229.326	0.0341623	-0.180623		CD6	0.300764	64006.8	1	-0.0573429
DCAF16	0.453576	96527.3	1	0.0400541		POLR3F	0.651683	138687	1	-0.0211424		RPA1	0.556496	118430	1	-0.0258581		TMEM109	0.0051602	1098.16	0.108168	-0.141363		CDC42SE1	0.0187368	3987.45	0.794112	-0.137174		UBE2N	0.00107746	229.298	0.0341593	-0.179427		ZNF721	0.300744	64002.5	1	-0.0507578
ARHGAP33	0.453664	96546.1	1	0.0405264		ARV1	0.651541	138657	1	-0.0209675		NPB	0.556226	118373	1	-0.0334303		PPP1R12C	0.00515532	1097.13	0.1081	-0.141672		TMEM106B	0.0187349	3987.06	0.794048	-0.145035		SLC36A2	0.00107657	229.109	0.0341387	-0.176799		SPX	0.300743	64002.3	1	-0.0523363
ZNF273	0.45377	96568.7	1	0.0402711		ZNF569	0.651309	138608	1	-0.021621		MED19	0.556152	118357	1	-0.0250829		P3H1	0.00515347	1096.73	0.108074	-0.141521		HMGB3	0.0187277	3985.52	0.7938	-0.13598		PSMB2	0.00107397	228.556	0.0340785	-0.174521		TPH1	0.300649	63982.2	1	-0.052608
CCDC51	0.453778	96570.4	1	0.0366809		SELL	0.651097	138563	1	-0.0222486		TIMM23	0.555978	118320	1	-0.026322		EXO5	0.00514949	1095.88	0.108019	-0.138966		EZH1	0.0187157	3982.96	0.793389	-0.14135		DAGLA	0.00107359	228.474	0.0340695	-0.175339		ZBTB43	0.300318	63911.9	1	-0.0508687
HS3ST4	0.453784	96571.6	1	0.0451962		PRKAR1A	0.651069	138557	1	-0.0235594		NOC4L	0.55577	118276	1	-0.0257707		CCDC62	0.00514404	1094.72	0.107942	-0.146697		IGF2R	0.0187079	3981.3	0.793124	-0.14902		SLC37A3	0.00107178	228.09	0.0340277	-0.175777		ZNF362	0.300144	63874.9	1	-0.0521418
STAB1	0.453832	96581.8	1	0.0404643		GCC2	0.651054	138553	1	-0.0222147		COQ3	0.555697	118260	1	-0.0254342		B4GALT3	0.00514254	1094.4	0.107922	-0.141866		MTMR10	0.0186966	3978.9	0.792738	-0.135991		TMEM50B	0.00107157	228.045	0.0340227	-0.178308		SPATS2	0.299663	63772.5	1	-0.0530298
TBC1D24	0.453895	96595.1	1	0.0372284		MDFIC	0.651028	138548	1	-0.0243806		RABEP2	0.555617	118243	1	-0.0262421		GEMIN6	0.00513605	1093.02	0.107831	-0.137735		HDAC9	0.0186965	3978.87	0.792732	-0.181657		NBR1	0.00107016	227.745	0.0339901	-0.176971		ZNF732	0.299624	63764.2	1	-0.0537514
DLEU7	0.453961	96609.4	1	0.0429088		GABRA4	0.650915	138524	1	-0.0270384		TMEM71	0.555509	118220	1	-0.0344762		CAPRIN2	0.0051229	1090.23	0.107647	-0.148488		MEN1	0.0186959	3978.74	0.792712	-0.125127		TMEM120B	0.00106973	227.653	0.0339801	-0.179373		HMGN1	0.299367	63709.4	1	-0.0531377
TCF7L1	0.454002	96618	1	0.0398419		PYGB	0.650874	138515	1	-0.0221589		QRFPR	0.555224	118160	1	-0.0364458		GCDH	0.00512144	1089.92	0.107627	-0.141252		STOX2	0.0186957	3978.7	0.792706	-0.159963		RWDD2A	0.00106958	227.621	0.0339765	-0.171941		INPP5A	0.299331	63701.8	1	-0.0539335
DRAM1	0.454084	96635.5	1	0.0386308		TMEM222	0.650457	138426	1	-0.0207557		SIGLEC1	0.555161	118146	1	-0.0346004		HMGA1	0.00510987	1087.45	0.107465	-0.146349		VPS9D1	0.0186944	3978.43	0.792662	-0.136591		FBXO2	0.00106798	227.282	0.0339396	-0.183832		KIF3C	0.299215	63677.2	1	-0.0589764
MPHOSPH6	0.454212	96662.6	1	0.0390261		MAP7D2	0.649877	138303	1	-0.0237563		MOK	0.555088	118130	1	-0.0275402		MCTS1	0.00510126	1085.62	0.107344	-0.143671		CMAS	0.0186929	3978.11	0.792611	-0.145313		TMEM184B	0.00106784	227.25	0.0339361	-0.180765		NEK5	0.29918	63669.6	1	-0.0499672
ERICH6B	0.454235	96667.7	1	0.0390311		ZNF175	0.649656	138256	1	-0.0207172		C2orf66	0.554944	118100	1	-0.031142		CYP2R1	0.00510066	1085.49	0.107336	-0.14509		NUDT16L1	0.0186703	3973.3	0.791837	-0.127219		FAM71C	0.00106717	227.109	0.0339207	-0.202683		CCDC187	0.299061	63644.4	1	-0.0574535
CDK14	0.454357	96693.4	1	0.04197		TMOD3	0.649639	138252	1	-0.0222753		DCTN1	0.554927	118096	1	-0.0269999		TMEM106A	0.00510041	1085.44	0.107332	-0.141033		B3GAT2	0.0186581	3970.71	0.791422	-0.136613		IL18BP	0.00106665	226.998	0.0339086	-0.16533		THBS2	0.299052	63642.5	1	-0.0541066
ANKK1	0.454471	96717.7	1	0.0430305		PHLPP2	0.649606	138245	1	-0.0217051		TCIRG1	0.554854	118081	1	-0.0338715		RBX1	0.00508112	1081.33	0.107062	-0.138488		ZNF426	0.0186237	3963.38	0.790245	-0.126823		ATR	0.00106634	226.932	0.0339014	-0.181327		ADNP2	0.299039	63639.8	1	-0.0504618
ZNF518A	0.4546	96745.3	1	0.0414224		C20orf144	0.649309	138182	1	-0.0231469		SPATA19	0.554841	118078	1	-0.0394935		SRD5A2	0.0050771	1080.48	0.107006	-0.143171		GTPBP1	0.0186205	3962.7	0.790135	-0.1329		PARP14	0.00106616	226.893	0.0338971	-0.172397		MPV17L2	0.298996	63630.6	1	-0.0486339
PRSS8	0.454626	96750.7	1	0.0442093		GRAP2	0.64915	138148	1	-0.0220811		KHDC1	0.55445	117995	1	-0.0261099		TTC19	0.00507017	1079	0.106908	-0.147841		ALX3	0.0185972	3957.74	0.789339	-0.14227		SLC22A7	0.00106578	226.813	0.0338884	-0.169236		NAIP	0.298704	63568.3	1	-0.0576235
FRMD4A	0.454826	96793.4	1	0.0437442		PFN2	0.649077	138133	1	-0.0240051		ANAPC13	0.554403	117985	1	-0.0250882		SLC37A4	0.00505191	1075.12	0.106652	-0.141784		ZSCAN30	0.018595	3957.28	0.789264	-0.131936		TNFRSF10A	0.00106566	226.788	0.0338857	-0.170757		POLR1B	0.29863	63552.7	1	-0.0505011
POP5	0.454853	96799.2	1	0.0391261		UBN1	0.649073	138132	1	-0.021723		GPR65	0.554361	117976	1	-0.0368206		UNC13A	0.00505184	1075.1	0.106651	-0.149068		PCSK2	0.0185879	3955.77	0.789022	-0.166639		TMEM212	0.00106538	226.728	0.0338791	-0.193134		PLEKHJ1	0.298617	63549.8	1	-0.0525134
ETV4	0.454988	96827.8	1	0.0400544		GPATCH4	0.648814	138077	1	-0.0229148		FANK1	0.554311	117965	1	-0.0277882		KIAA0319L	0.00505078	1074.88	0.106636	-0.15118		DYNLRB1	0.0185847	3955.09	0.788913	-0.152181		RAB37	0.00106421	226.478	0.0338518	-0.174665		PLIN3	0.298562	63538.2	1	-0.0516701
ZNF500	0.455259	96885.6	1	0.0402225		ODF2	0.648794	138072	1	-0.0206779		DNTTIP2	0.553815	117860	1	-0.0259997		SLC10A1	0.00504937	1074.58	0.106616	-0.184487		DHX58	0.0185679	3951.52	0.788339	-0.133955		WRAP53	0.0010636	226.349	0.0338378	-0.158282		ARL9	0.298525	63530.3	1	-0.0500281
CHRDL1	0.455341	96902.9	1	0.0369448		IRAK4	0.648583	138028	1	-0.02168		DUSP13	0.553725	117840	1	-0.0384587		SNIP1	0.00504028	1072.64	0.106489	-0.145799		SQSTM1	0.0185655	3951	0.788256	-0.154024		BCL7A	0.00106166	225.936	0.0337927	-0.174393		B3GALT4	0.298482	63521.2	1	-0.0497201
PPP1R14A	0.455955	97033.5	1	0.0416409		LURAP1L	0.648254	137958	1	-0.02167		KCND1	0.55342	117775	1	-0.0294284		TBXAS1	0.00503935	1072.44	0.106476	-0.138407		MTOR	0.018561	3950.04	0.788101	-0.137948		TTC5	0.00106144	225.89	0.0337876	-0.17811		PPWD1	0.298395	63502.7	1	-0.0507365
BEND4	0.456041	97051.9	1	0.0356851		PDGFRL	0.648079	137920	1	-0.0216592		GAD2	0.552969	117680	1	-0.0287784		PLS3	0.00503825	1072.21	0.10646	-0.159442		COPS2	0.0185566	3949.11	0.787952	-0.140697		KLHDC8A	0.00106137	225.874	0.0337859	-0.176046		BTN3A1	0.29817	63454.9	1	-0.0541947
SLC6A16	0.456051	97054.1	1	0.0378626		WDR83	0.647931	137889	1	-0.0208063		IFNGR2	0.552574	117595	1	-0.0263767		HARBI1	0.00503614	1071.76	0.106431	-0.137307		INPP5F	0.0185206	3941.45	0.786721	-0.157802		PCDHB11	0.00106097	225.79	0.0337767	-0.173689		POLR3GL	0.298169	63454.6	1	-0.0472343
CSNK1A1L	0.456088	97062	1	0.042379		ME2	0.647858	137873	1	-0.0222285		TRPV3	0.552301	117537	1	-0.0264419		SZT2	0.00503476	1071.47	0.106411	-0.148178		KCNIP3	0.0185139	3940.01	0.786489	-0.139337		PDIA4	0.00105833	225.227	0.0337152	-0.172744		SLC35A1	0.29814	63448.4	1	-0.0473254
COX5A	0.458095	97489	1	0.0404125		PRRC2A	0.647595	137817	1	-0.0217799		KCNC4	0.552258	117528	1	-0.0263578		NEU1	0.00502501	1069.39	0.106274	-0.150077		PRDX6	0.0185057	3938.27	0.78621	-0.14613		FTSJ3	0.00105818	225.195	0.0337117	-0.164663		PPP1R7	0.297772	63370.1	1	-0.0539122
BCL2L15	0.458157	97502.2	1	0.0379102		RGPD8	0.647524	137802	1	-0.0225182		SPATA3	0.55216	117507	1	-0.0336961		CWC15	0.00502068	1068.47	0.106213	-0.148872		BTN2A2	0.018505	3938.13	0.786187	-0.137981		TANGO6	0.00105817	225.194	0.0337116	-0.180302		PHKG2	0.297754	63366.1	1	-0.0498937
UBXN8	0.458272	97526.7	1	0.0383873		IL26	0.64747	137791	1	-0.0269162		EPHA2	0.551943	117461	1	-0.0341207		RNPS1	0.00502004	1068.33	0.106204	-0.147523		PRR36	0.0184708	3930.84	0.785016	-0.141336		SERP2	0.0010581	225.178	0.0337099	-0.177416		SERPINB5	0.297715	63357.8	1	-0.0650904
XBP1	0.458543	97584.4	1	0.0384676		NTPCR	0.647225	137738	1	-0.021869		MROH8	0.551874	117447	1	-0.0275791		ITK	0.00501474	1067.21	0.10613	-0.153367		IKBKG	0.0184458	3925.52	0.78416	-0.126643		WDR4	0.00105685	224.912	0.0336808	-0.173464		CFAP97	0.297577	63328.7	1	-0.0507141
DNAH9	0.458694	97616.6	1	0.0398029		EPHA1	0.647007	137692	1	-0.0231265		CTAGE6	0.55151	117369	1	-0.0372249		IPO5	0.00501214	1066.65	0.106093	-0.15051		KIAA0586	0.0184452	3925.39	0.784139	-0.141589		ALG14	0.00105538	224.6	0.0336467	-0.181034		MRPS25	0.297477	63307.3	1	-0.0514648
SCCPDH	0.458704	97618.7	1	0.0415193		EMC4	0.64667	137620	1	-0.022735		RDH13	0.551347	117334	1	-0.0261852		IER5L	0.00500657	1065.47	0.106015	-0.154839		FAF1	0.0184211	3920.28	0.783318	-0.156278		FKTN	0.00105357	224.215	0.0336045	-0.18268		PSMG2	0.297463	63304.3	1	-0.0512164
SUPV3L1	0.458976	97676.6	1	0.0387287		SFXN4	0.646575	137600	1	-0.0230123		ENTPD1	0.551342	117333	1	-0.0273474		SERINC5	0.00499961	1063.99	0.105917	-0.150903		PPA2	0.0184103	3917.96	0.782946	-0.148292		CCNT1	0.00105298	224.088	0.0335907	-0.175933		TMEM184A	0.297337	63277.5	1	-0.0558746
S100A10	0.459157	97715.1	1	0.0377992		EIF1	0.646501	137584	1	-0.0248377		TECTA	0.551302	117325	1	-0.0271004		PSMB10	0.00499911	1063.88	0.10591	-0.150546		DUSP8	0.0184062	3917.11	0.782809	-0.152589		DHX40	0.0010525	223.986	0.0335795	-0.172469		DDIT3	0.297072	63221	1	-0.0570577
PTGER3	0.459438	97774.8	1	0.0413028		SF3A1	0.646433	137570	1	-0.0216388		BAP1	0.551247	117313	1	-0.0260185		LDHB	0.00499876	1063.81	0.105905	-0.144948		LMCD1	0.0184004	3915.87	0.78261	-0.155601		DNAI2	0.00105229	223.943	0.0335748	-0.180105		SCOC	0.297029	63212	1	-0.0571045
SPP2	0.459548	97798.2	1	0.043683		CCK	0.646087	137496	1	-0.0289049		ULBP2	0.551223	117308	1	-0.0341235		SHCBP1	0.00499531	1063.07	0.105857	-0.158956		OSBP2	0.0183849	3912.56	0.782078	-0.151103		CAND2	0.00105185	223.848	0.0335644	-0.185568		PCDHB2	0.296943	63193.6	1	-0.0506648
NODAL	0.459606	97810.7	1	0.0403904		DCST1	0.646061	137491	1	-0.0232308		TREML1	0.55106	117273	1	-0.0388823		MAP3K11	0.0049919	1062.35	0.105809	-0.141		ACAP2	0.0183796	3911.44	0.781897	-0.148538		GPN2	0.00105084	223.634	0.033541	-0.172052		KIFAP3	0.296885	63181.3	1	-0.0538498
FAM9B	0.459673	97824.9	1	0.0384085		CNDP1	0.645372	137344	1	-0.0226061		COMP	0.550857	117230	1	-0.0393136		B4GALT4	0.00499177	1062.32	0.105807	-0.148239		XRCC6	0.0183765	3910.78	0.781793	-0.1452		ZNF865	0.00105052	223.565	0.0335335	-0.170786		S100A9	0.296784	63159.7	1	-0.0833599
CALCB	0.459793	97850.4	1	0.043444		TAF13	0.645257	137320	1	-0.0224724		TMEM151A	0.550163	117082	1	-0.0254081		SH2D2A	0.00499175	1062.32	0.105806	-0.152907		MRI1	0.0183762	3910.71	0.78178	-0.134835		TTLL12	0.00104987	223.426	0.0335182	-0.170493		RNF126	0.296737	63149.8	1	-0.0510347
ACSL4	0.459844	97861.2	1	0.0390566		OXTR	0.645225	137313	1	-0.0343473		GNL3L	0.549645	116972	1	-0.0264688		NDFIP1	0.00498383	1060.63	0.105695	-0.14784		ZFAND3	0.0183707	3909.53	0.781592	-0.157678		MFAP3	0.00104668	222.749	0.033444	-0.180951		STK17B	0.296363	63070.1	1	-0.0578872
PFKL	0.460045	97903.9	1	0.0405938		FBXW11	0.645135	137294	1	-0.0225584		PIM1	0.549397	116919	1	-0.029196		SFT2D3	0.00498126	1060.08	0.105659	-0.140671		ARL13B	0.0183402	3903.04	0.780548	-0.139865		WFDC8	0.00104578	222.556	0.0334229	-0.191997		TACR2	0.296254	63047.1	1	-0.0576393
ABLIM3	0.460168	97930.2	1	0.0430669		CCDC137	0.645093	137285	1	-0.0211162		EDEM2	0.549375	116915	1	-0.0268229		CYP4F2	0.0049803	1059.88	0.105645	-0.158336		UBE2Q2	0.0183289	3900.64	0.780162	-0.138603		RHOXF1	0.00104513	222.418	0.0334078	-0.17621		XPNPEP3	0.296131	63020.9	1	-0.0508647
CCDC40	0.460306	97959.5	1	0.0386497		TMEM53	0.645061	137278	1	-0.02157		DGAT1	0.549061	116848	1	-0.0257554		C22orf15	0.00497538	1058.83	0.105576	-0.140685		ZNF549	0.0183254	3899.89	0.780042	-0.132995		ACOT13	0.00104478	222.343	0.0333996	-0.174425		ZNRF1	0.29605	63003.5	1	-0.0533433
CPB1	0.460338	97966.5	1	0.0459724		GP1BA	0.644876	137239	1	-0.024277		DRGX	0.548583	116746	1	-0.039083		MMP28	0.00496838	1057.34	0.105477	-0.139504		ADGRE2	0.0183203	3898.81	0.779868	-0.154128		GEMIN8	0.00104365	222.103	0.0333732	-0.176301		ZNF676	0.295996	62992.2	1	-0.056773
TPD52L2	0.460523	98005.8	1	0.040063		TMSB15A	0.644507	137160	1	-0.0300394		FAM110D	0.548526	116734	1	-0.0331339		MYO18A	0.00496516	1056.66	0.105432	-0.1512		CASP8AP2	0.0183025	3895.03	0.779261	-0.13749		HCN2	0.00104273	221.908	0.0333519	-0.174187		NELFA	0.295718	62932.9	1	-0.051075
KCNJ5	0.461001	98107.6	1	0.0358873		MC5R	0.644241	137103	1	-0.0308012		THAP1	0.548445	116717	1	-0.0270554		LY6E	0.00496351	1056.3	0.105409	-0.149232		LYST	0.0182871	3891.74	0.778731	-0.154349		TTI2	0.00104154	221.655	0.0333242	-0.180937		SDR39U1	0.295236	62830.3	1	-0.0488242
RAB39A	0.461078	98123.9	1	0.0421807		SPTBN2	0.643974	137047	1	-0.0232116		APOL4	0.548241	116673	1	-0.0407045		L3MBTL2	0.00494585	1052.55	0.105159	-0.145669		FAM174B	0.0182852	3891.35	0.778669	-0.142018		SLC25A38	0.00104124	221.59	0.033317	-0.171744		SLC25A14	0.295121	62805.9	1	-0.0489085
ST3GAL4	0.461336	98178.8	1	0.0410623		SRRD	0.643633	136974	1	-0.0210422		PARVB	0.548158	116656	1	-0.0282654		TMEM129	0.00494409	1052.17	0.105134	-0.142473		NOC2L	0.0182649	3887.02	0.777971	-0.133017		ANO7	0.00104052	221.437	0.0333002	-0.165428		PSMB3	0.294975	62774.7	1	-0.0506342
MAP7D3	0.461575	98229.6	1	0.0384792		XRCC2	0.643553	136957	1	-0.0210112		SYNM	0.548155	116655	1	-0.0311047		UFSP2	0.00494403	1052.16	0.105134	-0.147505		GLCE	0.0182601	3886.01	0.777809	-0.152985		EIF3J	0.00104025	221.381	0.0332941	-0.175782		RITA1	0.294847	62747.5	1	-0.0527162
DLGAP4	0.461663	98248.3	1	0.0400593		SLC2A13	0.643453	136936	1	-0.0252249		LRRC24	0.547759	116571	1	-0.0272292		ELL	0.00494285	1051.91	0.105117	-0.147057		SERF2	0.0182418	3882.1	0.777181	-0.158147		LOXL2	0.00103959	221.24	0.0332786	-0.17713		MEA1	0.294784	62734.1	1	-0.0523554
CCDC112	0.461674	98250.7	1	0.0393808		SEC22A	0.643354	136915	1	-0.0218844		HBM	0.547659	116550	1	-0.0386178		PANX1	0.00494146	1051.61	0.105097	-0.148783		DDX21	0.0182143	3876.27	0.776243	-0.147191		PARVB	0.00103886	221.084	0.0332615	-0.178337		BASP1	0.294666	62709	1	-0.0627242
BCL6B	0.461738	98264.3	1	0.0438023		D2HGDH	0.643337	136911	1	-0.0224054		RAB35	0.547306	116474	1	-0.0260576		ZGRF1	0.00494083	1051.48	0.105088	-0.149837		METAP2	0.01819	3871.08	0.775408	-0.145449		GLRX	0.00103864	221.038	0.0332565	-0.188741		RNF128	0.294542	62682.7	1	-0.0505928
TYRP1	0.461773	98271.9	1	0.0481321		MBD1	0.643227	136888	1	-0.0218347		POLG	0.547082	116427	1	-0.0261722		AGO1	0.00493805	1050.89	0.105049	-0.148876		RBM18	0.0181529	3863.18	0.774139	-0.131451		CYP27C1	0.0010385	221.008	0.0332531	-0.173417		NUDC	0.294525	62679.1	1	-0.0567524
SMCO1	0.461854	98289.1	1	0.0382483		CRYL1	0.642964	136832	1	-0.023711		RPN1	0.546771	116360	1	-0.0277364		ADAL	0.00493513	1050.26	0.105008	-0.146582		SUPT6H	0.0181409	3860.64	0.773729	-0.136862		ARHGEF28	0.00103844	220.995	0.0332518	-0.179021		MIIP	0.294394	62651.1	1	-0.051956
RGS20	0.462042	98329	1	0.0396145		TRUB2	0.642667	136768	1	-0.0218561		IRAK4	0.54643	116288	1	-0.0263472		DLD	0.00493487	1050.21	0.105004	-0.150802		MFSD6	0.0181248	3857.21	0.773178	-0.14967		SEC31B	0.00103824	220.952	0.033247	-0.180789		ATF5	0.294382	62648.7	1	-0.0597716
ZNF490	0.462276	98378.9	1	0.0390711		ALKBH4	0.642665	136768	1	-0.021242		ROR1	0.546426	116287	1	-0.0318859		TRAF5	0.00493046	1049.27	0.104942	-0.15642		ADCY5	0.0181193	3856.04	0.772991	-0.159879		PAIP2	0.00103808	220.918	0.0332432	-0.17726		MFF	0.294372	62646.5	1	-0.0552754
CLIC2	0.462524	98431.6	1	0.0379333		NCBP3	0.642546	136743	1	-0.0220705		KIAA1210	0.546166	116232	1	-0.0379242		CCDC77	0.00492746	1048.63	0.1049	-0.142079		HMGCR	0.0181177	3855.7	0.772935	-0.148262		FOXJ2	0.00103716	220.722	0.0332218	-0.170548		LRRC20	0.2943	62631.1	1	-0.056955
CCDC28B	0.463281	98592.7	1	0.0367316		MYH10	0.642475	136728	1	-0.0230497		FOXA3	0.545905	116176	1	-0.0384447		ZNF224	0.00492212	1047.5	0.104824	-0.145863		CCT6A	0.0181118	3854.45	0.772734	-0.143592		ASPM	0.00103658	220.599	0.0332083	-0.190544		DAB1	0.294277	62626.4	1	-0.0564808
MFSD2A	0.46334	98605.3	1	0.0399873		TSPAN2	0.642408	136713	1	-0.0231486		PPRC1	0.545797	116153	1	-0.0280428		REXO1	0.00492004	1047.05	0.104795	-0.139773		DDX17	0.0181056	3853.13	0.772521	-0.150616		POGLUT1	0.00103607	220.491	0.0331964	-0.181268		PPP6C	0.29427	62624.8	1	-0.0512094
NUCB1	0.463396	98617.1	1	0.0382638		ENY2	0.642333	136697	1	-0.0225887		SLC43A2	0.545624	116116	1	-0.0273436		SPATC1L	0.00491842	1046.71	0.104772	-0.149741		EXT2	0.0180989	3851.7	0.772292	-0.143277		SYMPK	0.00103557	220.384	0.0331846	-0.174462		CD3E	0.294002	62567.6	1	-0.0611836
MTMR7	0.463501	98639.5	1	0.0410783		LAMC3	0.642028	136633	1	-0.0219008		KCNT1	0.545548	116100	1	-0.0306306		CREB3L4	0.00491743	1046.5	0.104758	-0.13718		USP36	0.0180935	3850.55	0.772107	-0.142972		IVD	0.00103478	220.216	0.0331662	-0.182472		FAM72D	0.293837	62532.6	1	-0.0545041
POLM	0.463635	98668	1	0.0392071		CFAP36	0.64201	136629	1	-0.023035		AMOT	0.545445	116078	1	-0.0264521		KCNH4	0.00491002	1044.92	0.104653	-0.161657		THNSL2	0.0180921	3850.25	0.772059	-0.138453		SLC27A4	0.00103379	220.006	0.0331432	-0.176844		MADD	0.293812	62527.3	1	-0.0542183
SUSD6	0.463736	98689.4	1	0.03891		C19orf25	0.641863	136597	1	-0.0219987		SMC2	0.545311	116050	1	-0.0267282		SRSF12	0.00490454	1043.75	0.104576	-0.146322		HSPB8	0.0180836	3848.45	0.771769	-0.145635		B4GALT1	0.00103097	219.406	0.0330772	-0.171161		C5orf47	0.29377	62518.4	1	-0.0564671
NQO1	0.463817	98706.7	1	0.039276		MOV10	0.641829	136590	1	-0.0226004		CSF3	0.544878	115958	1	-0.0391779		L2HGDH	0.00490454	1043.75	0.104576	-0.147451		ROGDI	0.0180785	3847.36	0.771594	-0.145627		RAI14	0.00103091	219.392	0.0330757	-0.17767		FAM218A	0.293722	62508.1	1	-0.0506836
OTUD3	0.464033	98752.7	1	0.0394267		ALAD	0.641749	136573	1	-0.0227259		CGNL1	0.544691	115918	1	-0.0306927		VPS18	0.00490426	1043.69	0.104572	-0.146916		TMLHE	0.0180773	3847.11	0.771553	-0.148535		NELFCD	0.00103089	219.388	0.0330752	-0.180018		SLC26A6	0.293652	62493.3	1	-0.0508987
SLC16A3	0.464123	98772	1	0.0394291		BCAP31	0.641683	136559	1	-0.0230285		STOML2	0.544669	115913	1	-0.025489		ATG16L2	0.00489398	1041.51	0.104426	-0.14624		SUGT1	0.0180717	3845.91	0.77136	-0.148504		TFCP2	0.00102897	218.98	0.0330304	-0.179157		PLD3	0.293453	62450.9	1	-0.057385
GLMN	0.464238	98796.3	1	0.0389059		FBN2	0.641523	136525	1	-0.0237897		FAM9C	0.544129	115798	1	-0.040567		GTF3C2	0.00489352	1041.41	0.10442	-0.143945		SHROOM2	0.0180713	3845.83	0.771348	-0.15024		LCA5L	0.00102861	218.904	0.033022	-0.208172		RHO	0.293396	62438.8	1	-0.0639863
TMEM128	0.464469	98845.4	1	0.0391239		KCND1	0.64147	136514	1	-0.0213661		SSMEM1	0.544051	115782	1	-0.0391262		TMEM184C	0.00489233	1041.16	0.104403	-0.151675		CIB2	0.0180568	3842.73	0.77085	-0.136713		MBD4	0.00102797	218.767	0.033007	-0.172082		RNF34	0.293266	62411.1	1	-0.0520588
IL11	0.464569	98866.8	1	0.0359565		NEDD9	0.641455	136511	1	-0.0238647		TBL2	0.543833	115735	1	-0.0263901		M1AP	0.0048898	1040.62	0.104367	-0.147299		SLC7A6	0.0180548	3842.32	0.770782	-0.137613		MGLL	0.00102777	218.723	0.0330022	-0.184407		NKPD1	0.293262	62410.3	1	-0.0583513
DMXL2	0.464719	98898.6	1	0.0396729		PLAC8L1	0.64139	136497	1	-0.0221367		PILRA	0.543266	115615	1	-0.0274862		XXYLT1	0.00488946	1040.55	0.104362	-0.151143		APBB3	0.0180526	3841.84	0.770705	-0.13381		TSN	0.00102765	218.697	0.0329994	-0.175046		CYP4X1	0.29302	62358.7	1	-0.0523734
UQCRQ	0.464887	98934.5	1	0.0400607		SMAP2	0.641349	136488	1	-0.0233294		BCORL1	0.543179	115596	1	-0.027334		ROBO4	0.0048886	1040.36	0.10435	-0.150329		LRRN2	0.0180467	3840.58	0.770504	-0.142486		RAPH1	0.00102693	218.545	0.0329826	-0.187498		ROPN1B	0.292898	62332.7	1	-0.0622116
PGM2	0.465283	99018.8	1	0.0363561		ZNF687	0.640908	136394	1	-0.0207598		ERICH2	0.542844	115525	1	-0.0277309		RABEP2	0.00487637	1037.76	0.104177	-0.140018		RUBCN	0.0180419	3839.56	0.77034	-0.139484		GCH1	0.00102587	218.319	0.0329577	-0.173627		CDK20	0.292891	62331.3	1	-0.0519432
FBP1	0.465363	99035.8	1	0.0413389		AOX1	0.640234	136251	1	-0.0235368		TRMT10A	0.54278	115511	1	-0.0274931		ZNF184	0.00487562	1037.6	0.104166	-0.155393		ARPP19	0.0180386	3838.88	0.770229	-0.168581		CDHR5	0.00102574	218.293	0.0329548	-0.187612		ZNF253	0.292854	62323.4	1	-0.0516346
LRRN4CL	0.465569	99079.7	1	0.0397704		ZNF136	0.639637	136124	1	-0.0219307		RPH3AL	0.542732	115501	1	-0.0288015		SEPSECS	0.00487432	1037.32	0.104148	-0.148985		CDC27	0.0180235	3835.66	0.769711	-0.149105		ZNF506	0.00102153	217.395	0.032856	-0.159005		HSD17B14	0.29282	62316.3	1	-0.0512326
TNS2	0.465661	99099.2	1	0.0408482		FAM114A2	0.639548	136105	1	-0.0220944		VAV2	0.542562	115465	1	-0.0288242		TMEM165	0.00486742	1035.85	0.10405	-0.148623		ENPEP	0.0180034	3831.37	0.769021	-0.17558		CTRB1	0.00101914	216.887	0.0328	-0.172826		ABAT	0.292803	62312.7	1	-0.0572712
NUDT11	0.465849	99139.2	1	0.0383328		CNPPD1	0.639428	136079	1	-0.0215788		HIRIP3	0.542545	115461	1	-0.0263851		DNPEP	0.00486628	1035.61	0.104034	-0.143232		NMNAT1	0.0179973	3830.07	0.768812	-0.133742		PSMA4	0.00101905	216.869	0.0327981	-0.170608		SLC2A5	0.292776	62306.8	1	-0.0611964
ZNF749	0.465867	99143	1	0.0372458		ANKRD9	0.639124	136015	1	-0.0245524		PIGG	0.541786	115300	1	-0.0275467		C11orf58	0.00486295	1034.9	0.103987	-0.145642		PPP2R2C	0.0179943	3829.44	0.768712	-0.169711		EPHA10	0.00101849	216.749	0.0327849	-0.178722		KLB	0.292683	62287	1	-0.0540366
WNK4	0.466073	99186.9	1	0.038257		CSNK1G2	0.639091	136007	1	-0.022784		BEST2	0.541611	115262	1	-0.0393941		SMUG1	0.00486265	1034.84	0.103983	-0.147144		C9orf78	0.0179926	3829.08	0.768653	-0.135075		POLDIP3	0.00101773	216.587	0.032767	-0.176474		ABHD17A	0.292624	62274.5	1	-0.0524053
EIF2B1	0.466074	99187.1	1	0.0382707		GMDS	0.638883	135963	1	-0.0238073		RAB11FIP4	0.541433	115225	1	-0.0276278		HTR6	0.00486067	1034.42	0.103955	-0.148447		ANO10	0.0179892	3828.35	0.768536	-0.15155		SLC39A6	0.00101772	216.584	0.0327667	-0.18087		ZNF7	0.29247	62241.6	1	-0.050608
GATAD2A	0.466106	99194	1	0.0393952		DYNC2LI1	0.638832	135952	1	-0.0226774		PDE1A	0.541374	115212	1	-0.0345226		TLL2	0.00485925	1034.12	0.103934	-0.149062		YIPF4	0.0179883	3828.16	0.768505	-0.140734		ANOS1	0.00101607	216.235	0.0327282	-0.204129		MYBL2	0.292428	62232.7	1	-0.0616654
VDAC1	0.466442	99265.4	1	0.0395622		TMEM99	0.638593	135901	1	-0.0224123		CENPM	0.541374	115212	1	-0.0352742		ZNF814	0.00485686	1033.61	0.103901	-0.152155		PLBD2	0.0179653	3823.26	0.767717	-0.133322		CDR2L	0.00101396	215.785	0.0326786	-0.170241		FAM182B	0.292321	62210	1	-0.0557428
ADAMTS18	0.466517	99281.4	1	0.0721798		TP73	0.638547	135892	1	-0.0233118		PCYT1A	0.54109	115151	1	-0.0268081		THEMIS2	0.00485137	1032.44	0.103823	-0.149387		DCHS2	0.0179607	3822.3	0.767562	-0.149741		WDR75	0.00101391	215.775	0.0326775	-0.184276		COL6A6	0.292282	62201.7	1	-0.0556622
LOX	0.46703	99390.6	1	0.0392396		ZNF420	0.63844	135869	1	-0.0226475		RPAP3	0.541045	115142	1	-0.0270137		GABARAPL1	0.00484724	1031.56	0.103764	-0.152734		CNIH1	0.0179602	3822.17	0.767542	-0.140036		PSMB4	0.00101301	215.583	0.0326563	-0.168075		DDX51	0.292214	62187.2	1	-0.0525367
IFT43	0.467076	99400.3	1	0.039148		TMEM70	0.638429	135867	1	-0.0234943		CYP3A43	0.540873	115105	1	-0.0288071		IDUA	0.00484637	1031.38	0.103752	-0.143892		PHKG2	0.0179279	3815.31	0.766437	-0.128479		EIF4G2	0.00101285	215.548	0.0326524	-0.186139		EPHX2	0.291988	62139.1	1	-0.0489759
ASB5	0.46721	99428.8	1	0.0372936		CCDC89	0.638002	135776	1	-0.0235074		SEC16A	0.540814	115093	1	-0.0271477		RNASEL	0.00484379	1030.83	0.103715	-0.146608		PRKCZ	0.0179243	3814.55	0.766315	-0.158665		ATP1A4	0.00101183	215.332	0.0326287	-0.165186		KLF12	0.291945	62129.9	1	-0.0528873
OXT	0.467415	99472.5	1	0.0415684		CEP85L	0.637933	135761	1	-0.0237759		TARBP1	0.540064	114933	1	-0.0293614		HSD3B2	0.00484175	1030.39	0.103686	-0.166659		REEP1	0.0179204	3813.7	0.766179	-0.158771		TMEM254	0.00101173	215.311	0.0326263	-0.180611		RPL37	0.291943	62129.5	1	-0.057606
PLCXD3	0.46759	99509.7	1	0.0396616		UNC79	0.637876	135749	1	-0.0246359		YJEFN3	0.539973	114914	1	-0.0278562		HHIPL1	0.00483928	1029.87	0.103651	-0.150711		UNC5D	0.017903	3810.02	0.765585	-0.191811		PHF13	0.00101101	215.158	0.0326094	-0.171979		ST6GALNAC4	0.29181	62101.3	1	-0.0485176
EFCAB3	0.467593	99510.4	1	0.040257		TRPV6	0.63776	135724	1	-0.025519		BCAS4	0.539826	114883	1	-0.0269569		TUBA4B	0.00483755	1029.5	0.103627	-0.141257		SLC48A1	0.0178979	3808.91	0.765408	-0.137631		ANKMY1	0.00100969	214.877	0.0325784	-0.192837		ARL4A	0.291727	62083.5	1	-0.0502716
FKTN	0.467733	99540.1	1	0.0398245		RBX1	0.637706	135713	1	-0.0222477		SERPINC1	0.539677	114851	1	-0.0367439		GPR107	0.00483658	1029.29	0.103613	-0.148271		ZNF121	0.0178915	3807.56	0.76519	-0.133554		NDC80	0.00100961	214.86	0.0325765	-0.168709		ZNF350	0.291543	62044.4	1	-0.0510583
TMEM160	0.467744	99542.4	1	0.0407767		ZNF394	0.637688	135709	1	-0.0215506		CRYGA	0.539277	114766	1	-0.0313536		SHMT1	0.0048327	1028.47	0.103558	-0.14887		UNC119B	0.0178514	3799.03	0.763817	-0.123127		NATD1	0.00100777	214.467	0.0325331	-0.160422		ENKD1	0.290895	61906.5	1	-0.0483633
ITGB2	0.467928	99581.7	1	0.0363063		TTC24	0.637186	135602	1	-0.0308893		NRAS	0.539064	114720	1	-0.0271301		LCLAT1	0.00482786	1027.44	0.103489	-0.146609		CBR1	0.0178368	3795.93	0.763318	-0.139696		UFL1	0.00100566	214.019	0.0324837	-0.179791		HBM	0.290885	61904.4	1	-0.0708035
CBY1	0.467933	99582.7	1	0.0378586		PHB	0.637123	135589	1	-0.0231112		LIN28A	0.53901	114709	1	-0.0380863		PPP2R3A	0.00482636	1027.12	0.103468	-0.157105		C8orf33	0.0178362	3795.79	0.763296	-0.134743		GCDH	0.0010054	213.963	0.0324775	-0.170022		ZNF3	0.290796	61885.4	1	-0.0491338
GRM1	0.468004	99597.7	1	0.0427872		UFL1	0.637006	135564	1	-0.0228768		GLE1	0.538905	114687	1	-0.0267686		MMAB	0.00482568	1026.97	0.103458	-0.146151		ACAT1	0.017834	3795.33	0.763222	-0.140157		BRAT1	0.00100522	213.925	0.0324732	-0.172573		CCL5	0.290748	61875.2	1	-0.0669823
MATN2	0.468348	99670.9	1	0.0400717		BICC1	0.636951	135552	1	-0.0247722		TICAM1	0.538634	114629	1	-0.0273491		CFAP43	0.00482062	1025.89	0.103386	-0.149791		TAZ	0.0178336	3795.23	0.763206	-0.133212		C1orf109	0.00100125	213.08	0.0323798	-0.175719		GPSM2	0.29072	61869.4	1	-0.0559129
HVCN1	0.468497	99702.6	1	0.0397806		MAGED2	0.636864	135534	1	-0.0226613		SP100	0.538612	114624	1	-0.0339663		PXDN	0.00482026	1025.82	0.103381	-0.161846		COPS7B	0.0178149	3791.26	0.762567	-0.132534		TRAPPC13	0.00100056	212.934	0.0323637	-0.182841		KLRC1	0.290686	61862	1	-0.0679708
TRIM26	0.468648	99734.9	1	0.0381377		CNIH1	0.636716	135502	1	-0.022297		PHACTR1	0.538363	114571	1	-0.0307738		MRPS10	0.00481135	1023.92	0.103254	-0.144091		MVD	0.0178078	3789.76	0.762325	-0.137498		FANCA	0.00100053	212.926	0.0323628	-0.178914		ACADL	0.290643	61852.8	1	-0.0674012
RDH16	0.468664	99738.2	1	0.0388065		CHRNA5	0.636644	135487	1	-0.0247503		CCDC97	0.537924	114478	1	-0.027337		ZNF778	0.00480314	1022.18	0.103138	-0.148853		ARHGAP12	0.0178016	3788.42	0.76211	-0.148502		PTPRJ	0.0010003	212.877	0.0323575	-0.185834		CEP19	0.290532	61829.3	1	-0.0523781
RRAS	0.469313	99876.3	1	0.0356867		TRANK1	0.636129	135377	1	-0.0244521		DDX60	0.537782	114448	1	-0.0297535		HM13	0.00479894	1021.28	0.103078	-0.14581		TBC1D10A	0.0177961	3787.26	0.761923	-0.13286		SIRT6	0.000999642	212.738	0.032342	-0.168517		GRPEL1	0.290531	61829.1	1	-0.0540398
PEX11B	0.469415	99898.2	1	0.0375492		TTC5	0.636039	135358	1	-0.0225127		HCN1	0.537739	114438	1	-0.0340287		NPIPA3	0.00479876	1021.24	0.103075	-0.145865		RPS15	0.0177616	3779.91	0.76074	-0.16782		SLC25A14	0.000999146	212.632	0.0323303	-0.173049		ZNF764	0.290515	61825.6	1	-0.0498562
ANO7	0.469682	99954.9	1	0.0399829		SLFNL1	0.636034	135357	1	-0.0221897		UNC5A	0.53755	114398	1	-0.030421		AGAP4	0.00479794	1021.07	0.103064	-0.145067		ATP8B2	0.0177378	3774.86	0.759927	-0.137104		TNFRSF18	0.000998299	212.452	0.0323104	-0.156501		MYH15	0.290444	61810.5	1	-0.0531041
CRISPLD2	0.470294	100085	1	0.0382365		PSMC4	0.635995	135349	1	-0.0218123		ZNF648	0.536939	114268	1	-0.0388259		FAM89A	0.00479614	1020.69	0.103038	-0.146271		FNDC3A	0.0177328	3773.79	0.759754	-0.157744		PIN4	0.000998099	212.41	0.0323057	-0.178265		LHX1	0.290392	61799.5	1	-0.0742664
STOX2	0.470593	100149	1	0.0396853		FBXL15	0.635995	135349	1	-0.0239169		SYF2	0.536352	114143	1	-0.0262648		TEAD4	0.0047944	1020.32	0.103013	-0.150514		MECP2	0.0177269	3772.53	0.759552	-0.149331		ZNF461	0.000995987	211.96	0.0322559	-0.178187		APP	0.290339	61788.3	1	-0.0588789
EMG1	0.47062	100154	1	0.0354388		DBT	0.635371	135216	1	-0.0232776		UNC13D	0.53583	114032	1	-0.0298877		TPGS2	0.00479289	1019.99	0.102992	-0.146237		PLEKHA2	0.0177071	3768.33	0.758875	-0.151042		NEU3	0.000995919	211.945	0.0322543	-0.17847		RIC8A	0.290145	61746.9	1	-0.0509759
ARHGAP40	0.470987	100233	1	0.0387618		MYO1A	0.635359	135213	1	-0.0291763		AXIN1	0.535788	114023	1	-0.02822		GEN1	0.00479228	1019.86	0.102983	-0.151763		ZNF91	0.0177022	3767.28	0.758706	-0.150458		KIF3B	0.000995655	211.889	0.0322481	-0.180195		GHITM	0.290067	61730.2	1	-0.057459
APOE	0.471156	100269	1	0.0416168		PGRMC1	0.635301	135201	1	-0.0250989		ACOT12	0.53518	113894	1	-0.0325184		CTNS	0.00478181	1017.64	0.102834	-0.144423		SRBD1	0.0176778	3762.08	0.757869	-0.149614		TSPYL5	0.000995179	211.788	0.0322369	-0.178297		NME3	0.289888	61692.2	1	-0.0530666
HSPB1	0.471253	100289	1	0.0548011		MYLK2	0.635229	135186	1	-0.0292991		CLSTN3	0.535133	113884	1	-0.0279869		SERP2	0.00478146	1017.56	0.102829	-0.146336		MED13L	0.0176713	3760.69	0.757645	-0.159548		VPS9D1	0.000994583	211.661	0.0322228	-0.190626		SPDL1	0.289844	61682.9	1	-0.0482848
PTGDR	0.471355	100311	1	0.0400382		DDX59	0.635018	135141	1	-0.0224307		HRC	0.534924	113839	1	-0.0397226		CYB5D2	0.00478051	1017.36	0.102816	-0.150923		TMEM9	0.0176607	3758.44	0.757284	-0.143778		METTL8	0.000994472	211.637	0.0322202	-0.182217		SLC38A8	0.289622	61635.6	1	-0.0540379
TRIM71	0.471371	100314	1	0.0355751		TAOK3	0.634975	135132	1	-0.0232254		CHRNA3	0.534814	113816	1	-0.0394071		TNFRSF10B	0.00477946	1017.14	0.102801	-0.143625		LRRC40	0.0176467	3755.46	0.756803	-0.137994		LUC7L3	0.000993888	211.513	0.0322065	-0.176309		UTS2	0.289552	61620.7	1	-0.0626985
FOXS1	0.471475	100336	1	0.0432143		SCN3A	0.634639	135060	1	-0.0267032		TOMM40L	0.534264	113699	1	-0.0277703		ATP6V1G1	0.00477279	1015.72	0.102706	-0.154937		MYC	0.0176311	3752.14	0.756268	-0.144221		SSU72	0.000993663	211.465	0.0322012	-0.181521		TMPRSS3	0.289464	61602	1	-0.0634931
WDR54	0.472316	100515	1	0.0364889		CLVS1	0.634398	135009	1	-0.0241285		PELI3	0.534246	113695	1	-0.0265924		KLHL42	0.00476913	1014.94	0.102654	-0.147306		SLC25A4	0.0175806	3741.4	0.754539	-0.15769		COCH	0.000992351	211.186	0.0321702	-0.181561		LIN7B	0.289009	61505.2	1	-0.0537674
PLPP7	0.472328	100518	1	0.0383522		ZNF738	0.634312	134990	1	-0.023643		RRAS	0.534244	113695	1	-0.0328172		PFDN4	0.00476309	1013.65	0.102568	-0.144487		CCNB1IP1	0.0175787	3741	0.754474	-0.13388		MZT1	0.000989597	210.6	0.0321053	-0.18395		ATP6V0D2	0.288904	61482.9	1	-0.0597997
GNLY	0.472578	100571	1	0.0379995		CCL18	0.634275	134983	1	-0.03094		OSGIN2	0.534117	113668	1	-0.0270989		EFEMP2	0.00475888	1012.76	0.102508	-0.1415		IARS2	0.0175743	3740.06	0.754323	-0.135739		LUC7L2	0.000989562	210.593	0.0321045	-0.184782		MTERF3	0.288818	61464.6	1	-0.0505528
MCM4	0.472728	100603	1	0.0370993		DNAJB11	0.634188	134964	1	-0.0226395		NIFK	0.533965	113635	1	-0.027152		DHTKD1	0.00475233	1011.36	0.102414	-0.142983		CCT2	0.01757	3739.14	0.754175	-0.141198		POP1	0.000988492	210.365	0.0320792	-0.18323		SYT11	0.288426	61381.1	1	-0.0588323
POLB	0.472755	100609	1	0.0376239		ALG5	0.63402	134928	1	-0.0225891		SPPL2B	0.533927	113627	1	-0.0287577		INTU	0.00475003	1010.87	0.102382	-0.149027		VPS35	0.0175625	3737.55	0.753918	-0.15157		TTC8	0.000988416	210.349	0.0320774	-0.193704		NACC1	0.288405	61376.6	1	-0.0534507
CAMK1	0.472762	100610	1	0.0390747		WRN	0.634009	134926	1	-0.023663		POLM	0.533887	113619	1	-0.0275627		PLIN2	0.00474835	1010.52	0.102358	-0.13768		TTC39C	0.0175568	3736.33	0.753722	-0.158271		RAD1	0.000983849	209.377	0.0319696	-0.180291		NFIB	0.288347	61364.3	1	-0.0517327
TNN	0.472811	100621	1	0.0366487		MTERF1	0.634003	134925	1	-0.0248112		ELP5	0.53359	113556	1	-0.0268524		EREG	0.00473973	1008.68	0.102235	-0.136074		CYC1	0.0175477	3734.4	0.753412	-0.139549		VAT1L	0.000982536	209.097	0.0319385	-0.178862		PSMB10	0.28823	61339.5	1	-0.051761
C1orf159	0.472862	100632	1	0.0392766		IL1RAPL1	0.633995	134923	1	-0.0254337		CNKSR1	0.533553	113547	1	-0.0296112		CUEDC2	0.00473898	1008.52	0.102224	-0.151826		STAT2	0.0175409	3732.95	0.753178	-0.141391		BTD	0.000982524	209.095	0.0319383	-0.184326		TXNDC9	0.288134	61318.9	1	-0.049609
AKAP14	0.472872	100634	1	0.0381862		KIAA1210	0.633958	134915	1	-0.0263065		L3MBTL3	0.533516	113540	1	-0.0303785		SLC25A3	0.00473357	1007.37	0.102147	-0.150053		RGS16	0.0175396	3732.67	0.753132	-0.152276		PLVAP	0.000981529	208.883	0.0319147	-0.188344		IGLON5	0.288049	61300.8	1	-0.0568266
C11orf24	0.472947	100650	1	0.0381814		KLK11	0.633812	134884	1	-0.0310888		AGA	0.533466	113529	1	-0.0291517		SPARC	0.00473288	1007.22	0.102137	-0.157622		RNF6	0.0175383	3732.4	0.753089	-0.136806		TCEANC2	0.000981272	208.828	0.0319087	-0.172994		PSG9	0.287697	61225.9	1	-0.0621747
TCF15	0.473307	100726	1	0.0370138		DUSP9	0.633642	134848	1	-0.0247717		FN3KRP	0.533345	113503	1	-0.0270947		HAPLN1	0.00472642	1005.85	0.102045	-0.130583		MYSM1	0.0175374	3732.2	0.753058	-0.14351		C2orf80	0.000980638	208.694	0.0318937	-0.181141		POLR2B	0.287682	61222.8	1	-0.0524883
MCM2	0.473966	100867	1	0.0362234		PPP1R18	0.633304	134776	1	-0.0239497		RBM4B	0.533264	113486	1	-0.0279756		GTF2H2C	0.00472066	1004.62	0.101962	-0.147338		SPATA2L	0.0175367	3732.05	0.753033	-0.131178		NDUFAF1	0.000979393	208.429	0.0318643	-0.168436		EEF2KMT	0.287481	61180	1	-0.0496117
MAG	0.474115	100898	1	0.0400277		DPY19L2	0.633256	134766	1	-0.0249123		TGFB2	0.533211	113475	1	-0.0348565		KDELR1	0.00471723	1003.89	0.101913	-0.141151		YTHDF1	0.0175341	3731.5	0.752945	-0.13097		CCDC189	0.000979112	208.369	0.0318576	-0.171961		GOLGA5	0.287416	61166.2	1	-0.0515253
IL7R	0.474148	100905	1	0.0425731		NUDT11	0.632968	134705	1	-0.0244424		GUCY2F	0.533007	113431	1	-0.0367544		ARPC5	0.00470824	1001.98	0.101785	-0.146023		CEP295	0.0175318	3731.02	0.752867	-0.138431		DDB2	0.000977474	208.02	0.0318189	-0.165726		CLIP1	0.287279	61137.1	1	-0.0548395
ERICH5	0.474184	100913	1	0.0350686		AGAP9	0.632947	134700	1	-0.0242158		CCS	0.532815	113391	1	-0.0270736		PDXDC1	0.00470581	1001.46	0.10175	-0.162402		WDR48	0.0175008	3724.41	0.751802	-0.141942		AKAP8	0.000976982	207.916	0.0318072	-0.178195		RPS23	0.287189	61117.9	1	-0.0610161
SLC9B2	0.474212	100919	1	0.03904		LIN52	0.632613	134629	1	-0.0234059		TEPP	0.53272	113370	1	-0.0395426		TMEM8B	0.00470257	1000.77	0.101704	-0.147366		POLD3	0.0174962	3723.44	0.751646	-0.135082		SHCBP1	0.000975842	207.673	0.0317802	-0.185529		ZNF543	0.287163	61112.3	1	-0.0492084
AMN	0.474671	101017	1	0.0392448		HTR1F	0.632542	134614	1	-0.0252715		MAPKAPK5	0.53152	113115	1	-0.0284288		TRANK1	0.00470087	1000.41	0.10168	-0.151326		GAN	0.0174827	3720.57	0.751184	-0.140286		MCM7	0.000975614	207.624	0.0317749	-0.162824		CARNS1	0.286756	61025.7	1	-0.0579513
SH3BP1	0.474709	101025	1	0.0327806		MSC	0.631939	134485	1	-0.0247793		ZNF646	0.531239	113055	1	-0.0282129		POLR2C	0.00469799	999.797	0.101638	-0.14654		RERG	0.0174822	3720.46	0.751166	-0.153908		NFU1	0.000975432	207.586	0.0317706	-0.17713		POLN	0.286666	61006.5	1	-0.0567134
SLC19A2	0.4748	101044	1	0.03678		FBXW5	0.631714	134438	1	-0.0229867		CDC42BPG	0.531221	113051	1	-0.0392332		ASB13	0.00469768	999.733	0.101634	-0.149471		PTDSS1	0.0174666	3717.14	0.750632	-0.137408		SYAP1	0.000975077	207.51	0.0317622	-0.174451		MYOT	0.286571	60986.3	1	-0.0533339
ZNF682	0.474907	101067	1	0.0386521		ZC3HC1	0.63147	134386	1	-0.021713		GPN2	0.530996	113003	1	-0.027256		MFAP3	0.00469036	998.174	0.101529	-0.149873		COX6A1	0.0174666	3717.13	0.75063	-0.173736		DUSP3	0.000974927	207.478	0.0317586	-0.179604		METAP2	0.286352	60939.8	1	-0.0520731
IL1RAPL2	0.475008	101088	1	0.0446784		SLFN13	0.631469	134385	1	-0.0278819		RTKN2	0.530977	112999	1	-0.0306964		ATP6V0D1	0.00468747	997.559	0.101488	-0.149822		C20orf96	0.0174362	3710.67	0.749589	-0.13626		DDX27	0.000973995	207.28	0.0317365	-0.171502		ZNF423	0.286166	60900.1	1	-0.0527025
AMBN	0.475096	101107	1	0.0386089		PRKCH	0.63083	134249	1	-0.0255807		PKDCC	0.530964	112997	1	-0.0289265		TRIM16	0.00468043	996.061	0.101387	-0.1492		MARCKSL1	0.0174358	3710.58	0.749575	-0.150743		ADAM17	0.00097263	206.989	0.0317042	-0.18353		SLC25A48	0.286126	60891.6	1	-0.0524189
DYRK4	0.475487	101190	1	0.0330749		CFAP43	0.630668	134215	1	-0.0251898		PLD2	0.530871	112977	1	-0.0282355		FAM50A	0.00467926	995.812	0.10137	-0.139551		CTPS1	0.0174184	3706.89	0.74898	-0.134495		TRIM16L	0.000971937	206.842	0.0316878	-0.18003		MBTPS2	0.28606	60877.5	1	-0.0516222
PRPF3	0.475634	101222	1	0.0383385		PELP1	0.630622	134205	1	-0.0219196		NDUFA2	0.530607	112921	1	-0.0279347		ZNF677	0.00467838	995.624	0.101358	-0.146286		EIF2S1	0.0174167	3706.51	0.748919	-0.141137		RHBDF1	0.000970687	206.576	0.0316582	-0.159621		VPS35	0.286044	60874.2	1	-0.0565721
S100A11	0.476044	101309	1	0.037044		CCDC12	0.629527	133972	1	-0.0226184		ANXA11	0.530603	112920	1	-0.0290889		OGG1	0.00467772	995.485	0.101348	-0.154133		MED12L	0.0174156	3706.28	0.748883	-0.166869		ULK2	0.00096917	206.253	0.0316222	-0.184558		SF3B5	0.286031	60871.5	1	-0.052488
FZD10	0.476142	101330	1	0.0458305		CTSA	0.62916	133894	1	-0.0227386		ULK4	0.530421	112881	1	-0.0291003		PON1	0.00467743	995.422	0.101344	-0.149655		NHLRC2	0.0174129	3705.71	0.748791	-0.145689		DAP3	0.000968781	206.17	0.031613	-0.179982		GALT	0.285966	60857.6	1	-0.0478244
DDA1	0.476197	101341	1	0.0373812		MROH8	0.629125	133887	1	-0.0232302		PSMA3	0.530266	112848	1	-0.0274275		DDX24	0.00467263	994.401	0.101275	-0.1544		CEP350	0.0174073	3704.51	0.748596	-0.147561		ASH2L	0.000968395	206.088	0.0316039	-0.179389		UNC45A	0.285779	60817.8	1	-0.0511954
SPATA21	0.47645	101395	1	0.0378318		DMC1	0.628436	133740	1	-0.0228626		SLC17A9	0.530149	112823	1	-0.0390572		IRAK1	0.00466451	992.672	0.101159	-0.147807		MCHR2	0.017405	3704.03	0.748519	-0.141003		TNFAIP3	0.000967934	205.99	0.031593	-0.16091		USH1C	0.285715	60804.3	1	-0.0743446
PPM1L	0.476635	101435	1	0.0390899		NUBP1	0.628422	133737	1	-0.02288		PPP1R26	0.529951	112781	1	-0.0277691		AURKB	0.00466282	992.312	0.101135	-0.147632		IPO11	0.0174033	3703.68	0.748462	-0.14401		SORBS3	0.000967676	205.935	0.0315868	-0.164204		LNX1	0.285645	60789.2	1	-0.0571849
SH3GLB2	0.476809	101472	1	0.0388023		DLX6	0.628327	133717	1	-0.0236387		AQP9	0.529761	112740	1	-0.0376898		ADGRF5	0.00465988	991.689	0.101093	-0.157156		LAPTM4B	0.017376	3697.85	0.747524	-0.137175		PEMT	0.000967162	205.826	0.0315746	-0.173837		DNMBP	0.285458	60749.5	1	-0.0532091
AZIN2	0.476981	101508	1	0.0388527		NDUFA8	0.628067	133661	1	-0.0245904		SZRD1	0.52942	112668	1	-0.0275431		PDE8A	0.00465771	991.225	0.101062	-0.15614		TRMT11	0.0173702	3696.62	0.747326	-0.154128		TRHDE	0.000964377	205.233	0.0315086	-0.190219		SNTA1	0.285449	60747.4	1	-0.0508346
MUC3A	0.477161	101546	1	0.0380707		SC5D	0.627763	133597	1	-0.0233269		ZNF572	0.528853	112547	1	-0.0291298		GADD45GIP1	0.00465662	990.995	0.101046	-0.1624		ODF2L	0.01737	3696.57	0.747317	-0.14604		RNF19B	0.000964213	205.198	0.0315047	-0.174387		ABTB1	0.285442	60746.1	1	-0.0552757
MEGF11	0.47725	101565	1	0.0397026		CIAO1	0.627741	133592	1	-0.023653		CYP2R1	0.528833	112543	1	-0.0279117		CCDC25	0.00465435	990.51	0.101013	-0.148167		GSTO2	0.0173571	3693.83	0.746875	-0.140856		BCDIN3D	0.00096332	205.008	0.0314835	-0.175215		NBPF3	0.285398	60736.8	1	-0.0543878
CEP68	0.477302	101576	1	0.037913		TMEM165	0.627704	133584	1	-0.023832		CYP4F11	0.528403	112452	1	-0.0354777		P2RX4	0.00465134	989.871	0.10097	-0.151555		SLC10A7	0.0173545	3693.28	0.746787	-0.147666		CCER2	0.000963198	204.982	0.0314806	-0.165784		VTI1B	0.285244	60704	1	-0.0522108
TMEM43	0.477354	101588	1	0.0359969		DPEP1	0.627471	133535	1	-0.0244835		FAM72D	0.528322	112434	1	-0.0381453		FBXW2	0.00464747	989.047	0.100915	-0.150892		USP19	0.0173482	3691.95	0.746573	-0.128794		TRAF3IP1	0.000962881	204.914	0.0314731	-0.184232		NUDT7	0.285012	60654.6	1	-0.0497957
PLEKHH1	0.477812	101685	1	0.0407819		APOBEC3G	0.627453	133531	1	-0.023461		RHPN2	0.528168	112401	1	-0.029062		MFN1	0.00464427	988.366	0.100869	-0.153626		TRMT61A	0.01733	3688.06	0.745946	-0.130145		ZKSCAN7	0.00096268	204.872	0.0314683	-0.172241		RPL19	0.284387	60521.5	1	-0.0625602
CCDC106	0.478206	101769	1	0.0363397		OTULIN	0.62738	133515	1	-0.0236356		EXD3	0.527351	112228	1	-0.0288073		ZNF114	0.00464389	988.284	0.100863	-0.142749		SURF1	0.0173262	3687.25	0.745816	-0.138102		ERICH2	0.000962055	204.739	0.0314535	-0.185174		RRM2	0.284151	60471.3	1	-0.0747183
OTUB2	0.478405	101811	1	0.0336499		TMEM74B	0.62728	133494	1	-0.0237611		CLEC17A	0.527267	112210	1	-0.0389374		RPS24	0.00464329	988.156	0.100855	-0.16258		FAM228A	0.0173226	3686.49	0.745693	-0.150606		AZI2	0.00096105	204.525	0.0314296	-0.179101		TMEM254	0.284047	60449.2	1	-0.0503811
TIMM8B	0.478498	101831	1	0.0373815		BZW2	0.627175	133472	1	-0.0244087		EBPL	0.527239	112204	1	-0.0280918		IFT20	0.00463202	985.758	0.100693	-0.145098		ZDHHC8	0.0173216	3686.28	0.745659	-0.132011		ZNF467	0.000960538	204.416	0.0314175	-0.175005		SERINC4	0.284004	60439.9	1	-0.0690325
RGS13	0.478683	101870	1	0.0401442		ABRA	0.627157	133468	1	-0.0285738		CLTA	0.527165	112188	1	-0.0281342		ABCC6	0.004629	985.116	0.10065	-0.153877		CBFA2T2	0.0173135	3684.55	0.74538	-0.150838		LEPROTL1	0.000959773	204.253	0.0313993	-0.177471		HPGD	0.283951	60428.7	1	-0.0602321
DEF6	0.478735	101882	1	0.035699		FAM171A2	0.627097	133455	1	-0.0245947		CASP9	0.527122	112179	1	-0.0292606		RCE1	0.00462782	984.864	0.100633	-0.144233		TERF2	0.0172876	3679.04	0.744493	-0.140201		SAMHD1	0.00095958	204.212	0.0313947	-0.174644		REM1	0.283889	60415.5	1	-0.0600822
ULK2	0.479073	101953	1	0.0392669		STARD4	0.627085	133452	1	-0.0238496		MAX	0.526897	112131	1	-0.0283549		NCAPD2	0.00462635	984.552	0.100612	-0.144233		TUFM	0.0172863	3678.76	0.744447	-0.141711		SDHC	0.000959456	204.186	0.0313918	-0.180407		TCF3	0.283777	60391.7	1	-0.0513482
RBM20	0.479455	102035	1	0.0376601		SHD	0.626905	133414	1	-0.0229088		SLC9A3R2	0.526861	112123	1	-0.0280141		ZNF341	0.00462371	983.99	0.100574	-0.147291		CNTN4	0.0172786	3677.14	0.744186	-0.186004		BAG5	0.000958969	204.082	0.0313802	-0.178045		NAPB	0.283747	60385.4	1	-0.0620521
DOCK3	0.479496	102044	1	0.0393895		ERAS	0.626861	133405	1	-0.0222518		PCDH11X	0.52686	112123	1	-0.031357		NUDT19	0.0046164	982.434	0.100469	-0.143449		SAMD11	0.0172692	3675.13	0.743862	-0.162485		MSANTD3	0.000958656	204.015	0.0313728	-0.176039		THAP6	0.283746	60385.2	1	-0.0498095
SLC25A15	0.479608	102067	1	0.0376814		PLEKHA4	0.626833	133399	1	-0.0247994		PNMT	0.526699	112089	1	-0.0354936		SLC38A7	0.00461124	981.337	0.100395	-0.145302		TTC1	0.0172658	3674.4	0.743745	-0.147444		P3H1	0.000958559	203.995	0.0313705	-0.17447		EHD1	0.283639	60362.4	1	-0.0516678
FXYD6	0.479731	102094	1	0.0398548		LY6E	0.626477	133323	1	-0.0254257		NDN	0.526351	112015	1	-0.029002		CYSLTR1	0.0046098	981.029	0.100374	-0.145113		KCNAB1	0.0172556	3672.23	0.743395	-0.170603		ZNF621	0.000958048	203.886	0.0313583	-0.180758		CPNE2	0.283564	60346.3	1	-0.0533683
SMN1	0.47987	102123	1	0.0352629		IFNA13	0.626382	133303	1	-0.0311554		MAK	0.526256	111995	1	-0.0304948		GDF6	0.00460477	979.96	0.100302	-0.149021		COL12A1	0.0172524	3671.56	0.743288	-0.159997		ATP8B1	0.000957074	203.679	0.0313352	-0.181847		MYL3	0.283473	60327.1	1	-0.0526239
VAX1	0.480027	102157	1	0.0439828		DDX31	0.626354	133297	1	-0.0243521		NAGA	0.525822	111902	1	-0.0279801		SPATA6	0.00460127	979.214	0.100251	-0.150624		FXR1	0.0172473	3670.46	0.743111	-0.154933		INTU	0.000956635	203.585	0.0313248	-0.182994		PDE2A	0.283458	60323.9	1	-0.0568078
MED29	0.480512	102260	1	0.0379623		SAP30L	0.625996	133221	1	-0.022646		RPUSD2	0.525601	111855	1	-0.0280912		SCN1B	0.00459501	977.882	0.100161	-0.15776		TM9SF3	0.0172453	3670.04	0.743042	-0.149669		VPS37D	0.000956533	203.564	0.0313223	-0.168392		CEP76	0.283399	60311.4	1	-0.0503746
TMEM212	0.480638	102287	1	0.0389133		DNAH9	0.625165	133044	1	-0.0244062		ZBTB49	0.525554	111845	1	-0.028715		PACSIN3	0.00459234	977.315	0.100123	-0.14266		COL24A1	0.0172425	3669.45	0.742946	-0.161357		CRY2	0.000955683	203.383	0.0313021	-0.180027		RAB6A	0.283104	60248.5	1	-0.0563678
LDHAL6B	0.480885	102339	1	0.0411467		ZNF729	0.624773	132960	1	-0.0286645		CYP4A22	0.525438	111821	1	-0.0426904		TRIM68	0.00458906	976.617	0.100076	-0.136645		UFM1	0.0172401	3668.94	0.742865	-0.142843		MKRN1	0.000954953	203.227	0.0312848	-0.18032		SMDT1	0.283098	60247.1	1	-0.0563604
TDRD15	0.481399	102449	1	0.0445516		CPNE7	0.624547	132912	1	-0.0243988		LSM3	0.524872	111700	1	-0.0275525		OXA1L	0.00458787	976.363	0.100058	-0.143888		IAH1	0.0172319	3667.19	0.742582	-0.135861		TAF5	0.000954884	203.213	0.0312831	-0.169885		TFAP2E	0.28291	60207.1	1	-0.0520172
ACBD3	0.481425	102454	1	0.0371749		UPB1	0.624435	132888	1	-0.0232844		KCNRG	0.524806	111686	1	-0.0369228		VIPR1	0.00458477	975.704	0.100014	-0.146639		TRIO	0.0172076	3662.02	0.74175	-0.161813		CERS3	0.000953604	202.94	0.0312527	-0.191443		SLC24A4	0.282703	60163.1	1	-0.0560043
ADI1	0.481492	102468	1	0.037594		OTP	0.624262	132852	1	-0.0315709		SYCE3	0.524436	111607	1	-0.039868		PAK1IP1	0.00457841	974.351	0.0999224	-0.143188		EPB41L1	0.0172052	3661.5	0.741666	-0.166923		CYP4B1	0.000952614	202.73	0.0312291	-0.177102		PRRT3	0.282597	60140.6	1	-0.0545264
CHRNE	0.481781	102530	1	0.0358635		PRUNE2	0.624148	132827	1	-0.0251678		TBX21	0.524371	111593	1	-0.0417386		DHX37	0.0045699	972.539	0.0997998	-0.141526		SLC16A7	0.0171966	3659.68	0.741372	-0.161493		RPS29	0.000951846	202.566	0.0312109	-0.190077		CHAC2	0.282505	60121	1	-0.0516837
RAX2	0.482184	102616	1	0.0440889		SGSM2	0.623994	132795	1	-0.0237226		CD2	0.524081	111532	1	-0.0420398		NACA	0.00456949	972.451	0.0997938	-0.161344		NDUFAF7	0.0171921	3658.72	0.741217	-0.138599		TAPBP	0.000951761	202.548	0.0312089	-0.170391		CHCHD1	0.282462	60111.9	1	-0.0542848
LPCAT3	0.482331	102647	1	0.0373264		MOGAT3	0.623631	132718	1	-0.0298087		FIBP	0.524036	111522	1	-0.0270546		ADGRG3	0.00456707	971.937	0.099759	-0.151012		NT5E	0.0171735	3654.76	0.740579	-0.143945		NUTF2	0.000951441	202.48	0.0312012	-0.168674		NSMCE1	0.282334	60084.7	1	-0.0520099
RNF207	0.482343	102649	1	0.0364307		ZMYND15	0.623355	132659	1	-0.0237503		UHRF2	0.52383	111478	1	-0.033797		F8	0.00456559	971.621	0.0997376	-0.156161		RASSF5	0.017163	3652.53	0.74022	-0.139096		OR13A1	0.000951175	202.423	0.0311949	-0.174471		FSD1L	0.282303	60078.1	1	-0.0542232
LGSN	0.482478	102678	1	0.0419043		LINS1	0.623236	132633	1	-0.024229		AARS2	0.523643	111438	1	-0.0279576		NRSN2	0.00456496	971.488	0.0997286	-0.147973		ARID1A	0.0171607	3652.04	0.740141	-0.143664		GATAD2A	0.00095095	202.376	0.0311896	-0.181		DNAI2	0.282301	60077.6	1	-0.0598013
GRIK5	0.482714	102728	1	0.0373084		C17orf98	0.623162	132618	1	-0.0300329		ZNF672	0.523602	111430	1	-0.0280885		TREX2	0.00456111	970.668	0.099673	-0.137923		C22orf39	0.0171227	3643.95	0.738837	-0.142218		MAGEE1	0.000950724	202.327	0.0311842	-0.186782		POP1	0.281873	59986.4	1	-0.0521371
NANOS1	0.483015	102792	1	0.0369044		SLC45A1	0.623132	132611	1	-0.0221581		CLC	0.523461	111400	1	-0.0378975		MATN2	0.00455612	969.607	0.0996012	-0.156785		KLHL29	0.0171199	3643.35	0.738739	-0.165149		GPATCH1	0.000950614	202.304	0.0311816	-0.17566		THEM6	0.281838	59979	1	-0.0546221
CD200R1	0.483652	102928	1	0.0358691		ZNF560	0.622762	132533	1	-0.0256795		HR	0.523444	111396	1	-0.0280772		ASGR2	0.00454784	967.844	0.0994817	-0.156818		UBE2E3	0.0171197	3643.31	0.738734	-0.153164		SLC44A2	0.000950162	202.208	0.0311708	-0.174814		HIPK2	0.281572	59922.6	1	-0.0570605
YEATS2	0.483784	102956	1	0.038744		ARMS2	0.622737	132527	1	-0.0269695		CWC25	0.523107	111324	1	-0.0272064		NOL9	0.00454622	967.499	0.0994583	-0.147441		PDE4DIP	0.0170932	3637.67	0.737823	-0.159747		NDRG4	0.000949523	202.072	0.0311556	-0.18136		NEIL2	0.281534	59914.3	1	-0.0553898
SCN1B	0.484063	103015	1	0.0399767		KRT17	0.622635	132505	1	-0.0236108		PARPBP	0.523075	111318	1	-0.0307096		RHCG	0.00453746	965.635	0.0993319	-0.150679		PLA2G6	0.0170847	3635.86	0.737532	-0.137005		ELK3	0.000949393	202.044	0.0311525	-0.193029		SCN5A	0.281514	59910.2	1	-0.0535119
KCNN1	0.484167	103038	1	0.0352366		ASRGL1	0.622468	132470	1	-0.0251493		DNAJC10	0.522979	111297	1	-0.0289794		CKMT2	0.00452783	963.586	0.0991929	-0.158938		BCL2L14	0.0170715	3633.06	0.737081	-0.146869		BBS7	0.000949132	201.989	0.0311463	-0.18505		CCNE2	0.281451	59896.6	1	-0.0556921
ADGRB1	0.484216	103048	1	0.0378704		DHRS9	0.622012	132373	1	-0.0260564		CAGE1	0.522881	111276	1	-0.0328719		RNF207	0.00452567	963.125	0.0991617	-0.149267		UBE2H	0.0170675	3632.2	0.736942	-0.152697		NOS1	0.000949028	201.966	0.0311438	-0.189756		WDR74	0.281284	59861.2	1	-0.0509269
MPZL1	0.484442	103096	1	0.0382713		TGS1	0.621764	132320	1	-0.0232469		TMEM39B	0.522461	111187	1	-0.0283241		CDC7	0.00451971	961.857	0.0990756	-0.150873		PRIM2	0.0170652	3631.72	0.736864	-0.151807		ZNF197	0.000948844	201.927	0.0311394	-0.182594		DENND2C	0.281278	59859.8	1	-0.053832
TARS2	0.485219	103261	1	0.0372472		NFX1	0.621721	132311	1	-0.0239591		CHCHD2	0.52243	111180	1	-0.0312078		ZBTB8OS	0.00451905	961.716	0.099066	-0.143948		SOX9	0.0170624	3631.12	0.736768	-0.146421		HMGXB4	0.000948721	201.901	0.0311365	-0.181068		SNX8	0.281172	59837.3	1	-0.0548443
MYLK3	0.485256	103269	1	0.0342541		XRRA1	0.621598	132285	1	-0.0254179		CCL20	0.522368	111167	1	-0.0431497		PRSS56	0.00451845	961.59	0.0990574	-0.147876		CPNE1	0.0170614	3630.9	0.736732	-0.13759		INTS1	0.000946403	201.408	0.0310813	-0.173637		ACADSB	0.281121	59826.6	1	-0.0531965
GALNT10	0.485547	103331	1	0.0384257		SLC7A10	0.62149	132262	1	-0.0247031		STIL	0.522316	111156	1	-0.0298186		PLA2G15	0.00451506	960.869	0.0990084	-0.144049		RAB10	0.0170438	3627.16	0.736129	-0.152621		MYO1E	0.000944941	201.097	0.0310464	-0.189527		TPH2	0.281069	59815.5	1	-0.0551038
RPS6KA2	0.485627	103348	1	0.0404185		XRCC5	0.621077	132174	1	-0.0242928		NAT2	0.522017	111093	1	-0.0428624		FAT1	0.00451267	960.359	0.0989738	-0.151077		TMED10	0.0170368	3625.67	0.73589	-0.145507		ANKRD24	0.000944439	200.99	0.0310345	-0.177512		PRDM5	0.281047	59810.8	1	-0.0551714
NDUFAF5	0.485731	103370	1	0.0380437		UBAC1	0.620671	132087	1	-0.0242061		MEDAG	0.521312	110943	1	-0.0418412		ADCK5	0.00450922	959.625	0.098924	-0.140307		C11orf87	0.0170237	3622.88	0.73544	-0.15656		TMEM151B	0.000942757	200.632	0.0309944	-0.187359		ADAMTSL1	0.280898	59779	1	-0.0631245
LGI1	0.485911	103409	1	0.0368264		RSPRY1	0.620415	132033	1	-0.0237024		GJB1	0.521163	110911	1	-0.0292502		NCR3LG1	0.00450914	959.608	0.0989228	-0.155582		MACROD1	0.0170186	3621.79	0.735264	-0.135538		AMER1	0.000941157	200.291	0.0309562	-0.168882		BCL11B	0.280851	59769.1	1	-0.0624761
FAM20A	0.486078	103444	1	0.0357118		THAP9	0.620348	132019	1	-0.0246143		ZNF768	0.520866	110848	1	-0.0285277		RNF5	0.00450795	959.355	0.0989056	-0.152907		ZNF667	0.0170147	3620.97	0.735131	-0.133607		ASCC2	0.00094095	200.247	0.0309513	-0.177544		RPL35A	0.280772	59752.2	1	-0.0600306
NECAP1	0.486999	103640	1	0.0375069		C20orf194	0.620162	131979	1	-0.0243883		ZNF716	0.520795	110832	1	-0.0416471		TNMD	0.00450759	959.279	0.0989004	-0.134977		RDH10	0.0170145	3620.92	0.735124	-0.164673		NSUN2	0.00094083	200.222	0.0309484	-0.186041		OIP5	0.280676	59731.7	1	-0.0568653
FGFRL1	0.487059	103653	1	0.0375591		GPR27	0.619851	131913	1	-0.0260518		MRPL43	0.520572	110785	1	-0.027435		ADAMTS13	0.00450561	958.856	0.0988717	-0.149724		SNX3	0.0169798	3613.54	0.733933	-0.157099		TLDC2	0.000940829	200.222	0.0309484	-0.189416		TALDO1	0.280671	59730.7	1	-0.0526532
TNFSF18	0.487421	103730	1	0.035567		TSC1	0.619079	131749	1	-0.0240361		MAP3K14	0.520089	110682	1	-0.0318203		ORMDL3	0.00450412	958.54	0.0988503	-0.147083		NAP1L1	0.0169711	3611.69	0.733634	-0.160785		RECQL5	0.000940676	200.189	0.0309448	-0.172785		GRTP1	0.280642	59724.4	1	-0.0608787
STRADB	0.487523	103752	1	0.0381754		G6PD	0.619045	131741	1	-0.0229638		NACC1	0.520006	110665	1	-0.0287902		PDE7B	0.00450299	958.299	0.0988338	-0.164683		PFKFB2	0.0169662	3610.65	0.733466	-0.140529		MMP1	0.000939216	199.878	0.0309099	-0.193017		MEX3A	0.280639	59724	1	-0.0537954
SLC16A13	0.487537	103755	1	0.0372963		PGAM2	0.618781	131685	1	-0.0286295		FZD4	0.519189	110491	1	-0.029048		SLC12A8	0.00450104	957.885	0.0988057	-0.163015		C5orf51	0.0169614	3609.62	0.733301	-0.126941		C1QL2	0.000938981	199.828	0.0309043	-0.173946		SUV39H1	0.280449	59683.5	1	-0.0491488
HCRTR2	0.488237	103904	1	0.0379739		HNRNPM	0.618619	131651	1	-0.0241534		ZNF540	0.518935	110437	1	-0.0283466		RAPGEFL1	0.00450014	957.693	0.0987926	-0.145116		PDZD4	0.0169596	3609.24	0.73324	-0.164835		SUPT16H	0.000938018	199.623	0.0308814	-0.175955		KEAP1	0.280233	59637.6	1	-0.0516338
DPPA4	0.48845	103949	1	0.037803		G3BP2	0.618561	131638	1	-0.0254935		TMEM241	0.518407	110324	1	-0.0313776		CLTCL1	0.00449664	956.948	0.098742	-0.166079		ATXN7	0.0169412	3605.33	0.732608	-0.139783		NIPSNAP3B	0.000936402	199.279	0.0308428	-0.180632		NANOG	0.280097	59608.5	1	-0.0612285
MXRA5	0.488461	103951	1	0.035316		GNLY	0.618442	131613	1	-0.0248736		RPE65	0.518212	110283	1	-0.0419866		KCNN1	0.00449388	956.36	0.098702	-0.145362		LRRC59	0.0169291	3602.74	0.732192	-0.132042		TRPV3	0.000935293	199.043	0.0308163	-0.157399		ADAD2	0.280082	59605.4	1	-0.0593085
MAU2	0.488495	103959	1	0.0377608		ERGIC2	0.618105	131541	1	-0.0236421		MIF4GD	0.518025	110243	1	-0.0290411		CA7	0.00449191	955.94	0.0986735	-0.147258		FUNDC2	0.01687	3590.16	0.730163	-0.138029		TCP11L1	0.000935215	199.027	0.0308144	-0.183201		ST8SIA3	0.280059	59600.5	1	-0.0604554
CCL26	0.488696	104001	1	0.0359802		EBPL	0.617898	131497	1	-0.0241551		NR6A1	0.517678	110169	1	-0.0310499		DENR	0.0044862	954.725	0.0985909	-0.151529		SERTAD2	0.0168533	3586.62	0.729591	-0.142425		ZNF543	0.000934702	198.918	0.0308022	-0.176801		NPAS1	0.27995	59577.3	1	-0.052016
RGL4	0.488951	104056	1	0.0368957		DEPDC1B	0.617701	131455	1	-0.0244659		POLG2	0.517609	110154	1	-0.0288624		CYHR1	0.00448042	953.497	0.0985072	-0.147993		NAPEPLD	0.0168518	3586.3	0.72954	-0.15184		KCNK6	0.000934275	198.827	0.030792	-0.169986		ANKRD16	0.279818	59549.1	1	-0.0523299
ERICH1	0.488971	104060	1	0.0376328		UBE2T	0.617693	131454	1	-0.0232513		NSMCE1	0.517538	110139	1	-0.0284098		AFG3L2	0.00447624	952.606	0.0984466	-0.150854		IRAK1BP1	0.0168509	3586.11	0.729509	-0.146043		ZFAND1	0.000933736	198.712	0.0307791	-0.185133		NAA25	0.279783	59541.7	1	-0.0539583
FLYWCH1	0.489044	104075	1	0.0367301		PSMB7	0.617692	131454	1	-0.0240522		ZNF383	0.517491	110129	1	-0.0291232		RBM23	0.00447299	951.914	0.0983995	-0.148887		ACBD5	0.0168488	3585.66	0.729435	-0.140085		TFPI	0.000933448	198.651	0.0307722	-0.18565		IQCD	0.2797	59524	1	-0.0540852
MCTP2	0.489069	104081	1	0.0390384		BUD31	0.617653	131445	1	-0.0243522		GPN1	0.517378	110105	1	-0.0285525		SPAG6	0.00446983	951.242	0.0983537	-0.156844		PROSER3	0.01683	3581.67	0.728792	-0.136692		MICAL1	0.000931751	198.29	0.0307317	-0.176318		PHTF1	0.27966	59515.6	1	-0.0545431
KCTD16	0.489088	104085	1	0.0409134		SLC28A1	0.617594	131433	1	-0.0256676		LIX1	0.517224	110073	1	-0.0326584		GAR1	0.00446971	951.216	0.098352	-0.143403		CDH11	0.0168271	3581.03	0.72869	-0.170645		NAA40	0.000931736	198.287	0.0307313	-0.182644		RAP1GAP	0.279637	59510.7	1	-0.0599165
TIPRL	0.489646	104204	1	0.0359639		P4HTM	0.616885	131282	1	-0.02468		SI	0.517043	110034	1	-0.0400891		TPRKB	0.00445373	947.815	0.0981203	-0.145318		NSA2	0.0168226	3580.09	0.728537	-0.144238		CLCN1	0.000930849	198.098	0.0307101	-0.1735		RTN4RL1	0.279456	59472.1	1	-0.0585329
MAP2	0.489691	104213	1	0.0393755		TMX3	0.616325	131163	1	-0.0242685		TIMM50	0.51696	110016	1	-0.0277193		SHH	0.00445212	947.474	0.098097	-0.140731		MAP2	0.0168101	3577.43	0.728108	-0.185511		C1orf52	0.0009286	197.619	0.0306563	-0.180065		MRPS26	0.279427	59466	1	-0.0551558
GPR149	0.490076	104295	1	0.0365642		KIF21B	0.616294	131156	1	-0.0259494		CRYBA4	0.516873	109998	1	-0.0426986		MYL6	0.00445101	947.237	0.0980808	-0.152742		RRAGC	0.0167992	3575.1	0.727732	-0.134255		RRAS	0.000928425	197.582	0.0306521	-0.165273		LRRC40	0.27942	59464.4	1	-0.0524776
ZNF256	0.490278	104338	1	0.0352331		SKP1	0.616254	131147	1	-0.0258192		LOXL4	0.51682	109987	1	-0.0329077		CAPN10	0.00444765	946.522	0.0980321	-0.146829		FARS2	0.0167886	3572.86	0.72737	-0.15692		RAB33B	0.00092777	197.443	0.0306365	-0.173262		PARP14	0.279288	59436.3	1	-0.0601986
ICAM3	0.490278	104338	1	0.0329194		LEFTY2	0.616242	131145	1	-0.0313985		SPON1	0.516755	109973	1	-0.0323032		RALY	0.00444492	945.941	0.0979924	-0.145078		HSF2	0.0167829	3571.63	0.727172	-0.135239		TMEM50A	0.000927269	197.336	0.0306245	-0.17512		GAPDH	0.279245	59427.1	1	-0.0624748
FOXL2	0.490321	104347	1	0.0433818		AGL	0.616159	131127	1	-0.0244483		PLA2G7	0.516659	109952	1	-0.0309625		GRSF1	0.0044448	945.916	0.0979908	-0.145772		HERC4	0.0167817	3571.38	0.727132	-0.156063		ARMCX1	0.000925705	197.003	0.030587	-0.170196		C6orf226	0.279151	59407.3	1	-0.0512217
NCEH1	0.490521	104390	1	0.0378733		RBMS2	0.616051	131104	1	-0.0241972		CELA2A	0.516636	109947	1	-0.0415214		OTUB2	0.00443934	944.753	0.0979114	-0.149561		DTX4	0.0167723	3569.38	0.726809	-0.131493		PARN	0.00092566	196.993	0.030586	-0.181777		TRIM35	0.279137	59404.2	1	-0.050373
RNF34	0.491626	104625	1	0.0361602		C5	0.615943	131081	1	-0.0248027		FAM83F	0.516512	109921	1	-0.0396972		CCDC57	0.00443861	944.598	0.0979009	-0.152722		ALG9	0.0167685	3568.57	0.726679	-0.134299		EYA2	0.00092508	196.87	0.0305721	-0.196263		ASCL1	0.278889	59351.6	1	-0.0517189
RSPH10B	0.49166	104632	1	0.0358685		ZNRF3	0.615699	131029	1	-0.0259426		ZNF512B	0.516387	109894	1	-0.0286732		KCNE4	0.00443678	944.208	0.0978742	-0.14341		GSTP1	0.0167615	3567.08	0.726438	-0.156418		LRRC29	0.000924857	196.823	0.0305667	-0.186785		SHISA4	0.278669	59304.6	1	-0.0559904
KRTCAP3	0.491665	104633	1	0.0354071		ACER1	0.615671	131023	1	-0.0235059		MYO3B	0.516367	109890	1	-0.0308797		LRP8	0.0044364	944.127	0.0978687	-0.148445		GSKIP	0.0167441	3563.37	0.72584	-0.138058		NEURL1	0.000922906	196.407	0.03052	-0.183462		MRPL4	0.278593	59288.4	1	-0.0543844
CEP131	0.49168	104636	1	0.0353982		IFT88	0.615473	130981	1	-0.025489		PIP4K2C	0.516286	109873	1	-0.0284036		ZPR1	0.00442947	942.654	0.0977682	-0.146405		PHKB	0.0167372	3561.91	0.725604	-0.152224		CEND1	0.000920513	195.898	0.0304627	-0.189325		PIK3CD	0.278468	59261.9	1	-0.0572824
CBFA2T3	0.491706	104642	1	0.0337534		CNGA3	0.614794	130837	1	-0.0301438		EFS	0.516282	109872	1	-0.0295317		C12orf43	0.00442859	942.466	0.0977553	-0.147061		SPATA6L	0.01673	3560.38	0.725358	-0.153914		ZNF76	0.00092045	195.885	0.0304612	-0.179623		CALU	0.278176	59199.8	1	-0.0543082
HTR4	0.491734	104648	1	0.0403846		TIPARP	0.614508	130776	1	-0.0282328		AGAP4	0.515783	109766	1	-0.0295075		TRPM4	0.00441968	940.571	0.0976259	-0.143255		ADAMTSL4	0.0167263	3559.59	0.72523	-0.151163		CRYL1	0.000919611	195.706	0.030441	-0.189003		DOT1L	0.278137	59191.4	1	-0.0552245
TREM2	0.491876	104678	1	0.0354721		CEBPD	0.614447	130763	1	-0.0322154		CAMLG	0.515715	109751	1	-0.0286395		CDKL4	0.00441387	939.334	0.0975414	-0.14603		BTN3A1	0.0166705	3547.72	0.723314	-0.142944		CWF19L1	0.000918924	195.56	0.0304246	-0.183297		PSMD11	0.27805	59172.9	1	-0.0533934
PROSER2	0.492029	104711	1	0.0368564		NAGPA	0.614393	130751	1	-0.0250183		NUDT16	0.51552	109710	1	-0.0288804		CFAP100	0.00441337	939.226	0.0975341	-0.160254		POC1B	0.0166503	3543.42	0.72262	-0.140311		PCBD1	0.000918406	195.45	0.0304122	-0.188354		ATP8B2	0.277947	59151	1	-0.0512925
CISD1	0.492223	104752	1	0.0368344		RAPGEF5	0.614289	130729	1	-0.0278035		GPSM3	0.515489	109703	1	-0.0385315		CEP83	0.00441163	938.856	0.0975087	-0.150953		SMAP1	0.0166451	3542.32	0.722442	-0.150599		FBXO45	0.000916962	195.142	0.0303775	-0.178269		LAMC2	0.27791	59143.2	1	-0.0622094
SLC9A1	0.492357	104780	1	0.0363606		FAM162B	0.614058	130680	1	-0.0254113		VWA5B1	0.515354	109674	1	-0.0391523		ECI2	0.00440829	938.146	0.0974602	-0.147399		SLC35E3	0.0166372	3540.64	0.722171	-0.13978		ABCA4	0.000915515	194.834	0.0303428	-0.171674		HYDIN	0.27767	59092.1	1	-0.0561204
POC1B	0.492374	104784	1	0.0390326		GPR150	0.613869	130640	1	-0.0236652		WRAP73	0.515255	109653	1	-0.0286781		TXNRD3	0.00440777	938.034	0.0974526	-0.151901		CEND1	0.01663	3539.09	0.721922	-0.170192		AP3M1	0.00091543	194.816	0.0303408	-0.17729		UBE2Q2	0.277407	59036.1	1	-0.0528781
CLDN14	0.492834	104882	1	0.0424198		ZNF146	0.613635	130590	1	-0.0239345		C1orf115	0.515215	109645	1	-0.0309691		MPPED1	0.00440488	937.419	0.0974105	-0.153906		RPS8	0.0166299	3539.07	0.721917	-0.162172		RPA2	0.000915042	194.734	0.0303315	-0.176813		TAC3	0.277355	59025.1	1	-0.0533064
HLA-DRB1	0.492933	104903	1	0.0362703		AP4S1	0.613506	130563	1	-0.0235442		KLK7	0.515196	109641	1	-0.0369651		SEZ6	0.00440349	937.124	0.0973903	-0.145139		RPP25	0.0166263	3538.32	0.721797	-0.141459		TRIM3	0.000914054	194.523	0.0303078	-0.174016		ZNF442	0.277105	58971.8	1	-0.054242
ASIC4	0.493476	105019	1	0.0349807		TRIM69	0.613345	130528	1	-0.0254645		SHISA5	0.515004	109600	1	-0.0283165		NEURL4	0.00439836	936.032	0.0973157	-0.147457		TRIP12	0.0166199	3536.96	0.721577	-0.150803		TULP2	0.000913681	194.444	0.0302988	-0.165784		DDX1	0.276909	58930.2	1	-0.0560135
HLA-DQB1	0.493568	105038	1	0.0367105		BAALC	0.613246	130507	1	-0.027115		LUC7L	0.514933	109585	1	-0.0296992		TWF2	0.00439694	935.73	0.097295	-0.150937		COG4	0.0166087	3534.57	0.721192	-0.134628		R3HDML	0.000913568	194.42	0.0302961	-0.176615		STRC	0.276904	58929.1	1	-0.0540074
XYLB	0.493641	105054	1	0.0368497		TNFSF11	0.613196	130497	1	-0.0286725		EFTUD2	0.514925	109583	1	-0.0291798		EPOR	0.00439392	935.088	0.0972511	-0.134919		XIAP	0.0166029	3533.33	0.720992	-0.147748		SLC12A5	0.000913106	194.322	0.030285	-0.186694		ZBTB8OS	0.276685	58882.4	1	-0.0532024
FABP5	0.493916	105112	1	0.037138		B3GALT2	0.613195	130496	1	-0.0262191		ATP1A4	0.51463	109520	1	-0.033875		PITPNA	0.00439238	934.759	0.0972286	-0.148874		INTS3	0.0165753	3527.46	0.720044	-0.140716		CEP76	0.000912398	194.171	0.030268	-0.181555		C3orf18	0.275933	58722.4	1	-0.0548765
ZYX	0.494003	105131	1	0.0358028		CCL28	0.61298	130451	1	-0.0249627		RPL39	0.514479	109488	1	-0.0318714		CAPNS1	0.00438712	933.64	0.097152	-0.150092		NDUFAF2	0.016562	3524.63	0.719587	-0.151109		CPTP	0.000910236	193.711	0.0302161	-0.166838		P3H4	0.275897	58714.8	1	-0.0496277
NIM1K	0.494142	105160	1	0.036266		GNB5	0.61262	130374	1	-0.0262191		ALOX5	0.514295	109449	1	-0.0306133		MAP3K12	0.0043805	932.231	0.0970555	-0.148647		BTRC	0.0165554	3523.22	0.71936	-0.154246		PGS1	0.000908698	193.384	0.0301791	-0.180087		CNGA4	0.275589	58649.2	1	-0.0576538
KL	0.49421	105175	1	0.034956		EIF2S1	0.612448	130337	1	-0.0240058		CLEC4D	0.514224	109434	1	-0.0425575		TNR	0.00435937	927.735	0.0967475	-0.158741		NRF1	0.0165501	3522.1	0.719179	-0.14973		MEST	0.000908649	193.373	0.0301779	-0.182566		LRRTM2	0.275336	58595.3	1	-0.0575885
ALOX5AP	0.494496	105236	1	0.0337895		C17orf107	0.612336	130314	1	-0.0250967		KLHL34	0.514019	109390	1	-0.0299921		POLRMT	0.00435711	927.253	0.0967144	-0.135534		BAG2	0.0165416	3520.28	0.718885	-0.135888		PABPC4	0.000905548	192.713	0.0301034	-0.169617		MRPS11	0.275228	58572.5	1	-0.0535545
DBH	0.494579	105253	1	0.0361096		SEC23IP	0.612094	130262	1	-0.0241265		NEURL2	0.513886	109362	1	-0.0300936		FLYWCH1	0.00435368	926.525	0.0966644	-0.146329		MZT2B	0.0165227	3516.27	0.718238	-0.161767		TAF6	0.000904745	192.542	0.0300841	-0.174587		ABHD1	0.275204	58567.2	1	-0.0552282
ERG	0.494616	105261	1	0.0373531		MEAF6	0.611594	130156	1	-0.0241819		MED18	0.513836	109351	1	-0.0300806		EXOSC7	0.00435269	926.314	0.09665	-0.150337		PIK3IP1	0.0165182	3515.3	0.718081	-0.135086		DSC1	0.000904584	192.508	0.0300802	-0.179712		SLC2A11	0.275136	58552.9	1	-0.0529014
CLDN18	0.4947	105279	1	0.0356205		TCF25	0.611437	130122	1	-0.0247634		C19orf53	0.513744	109332	1	-0.030058		CLK4	0.00434706	925.116	0.0965678	-0.149376		KLF4	0.0165181	3515.28	0.718078	-0.167907		TMPRSS11A	0.000902011	191.961	0.0300183	-0.226018		LRRC2	0.274701	58460.2	1	-0.0605488
NR1I2	0.494777	105295	1	0.0355719		NGEF	0.61108	130046	1	-0.0271822		INSRR	0.513663	109315	1	-0.0421906		PGBD1	0.00434192	924.022	0.0964927	-0.150326		RIOK1	0.0165081	3513.16	0.717735	-0.133853		ANAPC5	0.000900323	191.601	0.0299776	-0.18361		PTCD1	0.274486	58414.4	1	-0.0479606
ST7	0.495115	105367	1	0.0382896		EHHADH	0.611067	130044	1	-0.0251799		SPTB	0.513606	109303	1	-0.0299307		MAU2	0.0043379	923.167	0.096434	-0.150208		GNPTG	0.0165079	3513.12	0.717728	-0.136133		EPS8L1	0.000900246	191.585	0.0299758	-0.16411		CAMK1G	0.274279	58370.5	1	-0.0591963
STRBP	0.49524	105394	1	0.0376555		ZFYVE27	0.611062	130042	1	-0.0238878		FUT1	0.513395	109258	1	-0.0378896		RSL24D1	0.00433511	922.572	0.0963931	-0.155306		GALNT14	0.0165076	3513.05	0.717718	-0.14518		PGK1	0.000899883	191.508	0.029967	-0.185828		FGD1	0.274245	58363.2	1	-0.0512551
SPAG17	0.495597	105470	1	0.0363671		ARMC9	0.61095	130019	1	-0.0248644		TRDN	0.512956	109164	1	-0.0324118		ADGRD1	0.00433405	922.346	0.0963776	-0.155293		ZCCHC9	0.0165061	3512.72	0.717665	-0.132614		ZNF677	0.000899656	191.459	0.0299616	-0.174065		EXTL1	0.274157	58344.4	1	-0.0577535
TSEN2	0.495709	105494	1	0.0372316		FBXL18	0.610813	129990	1	-0.0241122		EGFL7	0.512788	109129	1	-0.0302163		SUGP2	0.00433355	922.239	0.0963703	-0.151137		SCOC	0.0164919	3509.71	0.717178	-0.158669		TBC1D3L	0.000897947	191.096	0.0299204	-0.198475		LHFPL5	0.274132	58339	1	-0.0549707
VCAM1	0.496265	105612	1	0.0395131		NDUFB3	0.610688	129963	1	-0.026095		HLA-DOA	0.512683	109106	1	-0.0424447		CD46	0.00433019	921.525	0.0963213	-0.151238		NIM1K	0.0164841	3508.04	0.716908	-0.144778		MON1B	0.000897354	190.97	0.0299061	-0.177822		ZIC4	0.273994	58309.7	1	-0.0650657
CFAP126	0.496557	105674	1	0.0403508		ZNF280A	0.610078	129833	1	-0.0318016		NDUFAF3	0.512632	109095	1	-0.0297233		ELOVL1	0.00432902	921.277	0.0963042	-0.135956		KCNK2	0.016484	3508.03	0.716907	-0.170339		FAM160B2	0.000897199	190.937	0.0299024	-0.176718		AIG1	0.273721	58251.7	1	-0.0555503
ANKDD1A	0.496771	105720	1	0.0385805		COX16	0.609941	129804	1	-0.0220315		MYOCD	0.512469	109060	1	-0.0322864		PIF1	0.00432821	921.103	0.0962922	-0.15789		NT5C2	0.0164809	3507.38	0.716802	-0.154408		RASGRP1	0.000896102	190.703	0.0298759	-0.191894		GNB1	0.273616	58229.2	1	-0.0593318
MROH1	0.496923	105752	1	0.037549		PI4K2A	0.609892	129794	1	-0.0224372		GUCA1A	0.51242	109050	1	-0.0414341		DENND5A	0.00432795	921.047	0.0962884	-0.148888		TMEM41A	0.0164797	3507.11	0.716759	-0.132422		PDCD11	0.000894812	190.429	0.0298448	-0.17719		CCDC22	0.273609	58227.9	1	-0.0494881
PTGR1	0.496934	105755	1	0.0373075		SERF2	0.609772	129768	1	-0.0269241		SNRNP25	0.512314	109028	1	-0.0288616		RPL27A	0.00431941	919.23	0.0961636	-0.166839		PDAP1	0.0164435	3499.41	0.715515	-0.144663		DHX57	0.000894463	190.354	0.0298364	-0.180332		SLN	0.273551	58215.5	1	-0.0663102
RAD9A	0.496943	105756	1	0.0362599		VPS29	0.609423	129694	1	-0.0246883		P2RY11	0.512186	109000	1	-0.0286369		AKAP14	0.00431771	918.869	0.0961387	-0.143221		RAF1	0.0164398	3498.62	0.715387	-0.144488		PSMB10	0.000894414	190.344	0.0298352	-0.176327		SETMAR	0.273382	58179.6	1	-0.0506119
ATP6V1A	0.496961	105760	1	0.0375984		MAP3K13	0.609294	129666	1	-0.0253352		AMER1	0.512059	108973	1	-0.0300537		CEP68	0.0043176	918.845	0.0961371	-0.151427		NHS	0.0164392	3498.49	0.715366	-0.161741		NAP1L4	0.000893608	190.172	0.0298158	-0.18483		USP16	0.273007	58099.8	1	-0.0518796
LILRA1	0.497086	105787	1	0.0372766		EPHA3	0.609213	129649	1	-0.0272764		KAZALD1	0.512022	108965	1	-0.0422827		DDX60L	0.00430707	916.605	0.095983	-0.154482		TP53	0.016434	3497.38	0.715188	-0.133877		CTXN3	0.000893304	190.107	0.0298084	-0.17363		SLC23A2	0.272936	58084.7	1	-0.0568268
AP4M1	0.498056	105993	1	0.0353146		FAM228A	0.609061	129617	1	-0.0232764		PCDHB10	0.511941	108948	1	-0.0292407		HORMAD2	0.00430088	915.287	0.0958924	-0.147894		CCDC112	0.0164295	3496.43	0.715033	-0.137152		UTP14A	0.000892418	189.919	0.0297871	-0.178015		MROH1	0.272859	58068.3	1	-0.0567804
SH3PXD2A	0.498715	106134	1	0.0387051		ID1	0.608841	129570	1	-0.0305591		AACS	0.51185	108929	1	-0.030595		RGS11	0.00429691	914.442	0.0958341	-0.147937		IDE	0.0164229	3495.03	0.714808	-0.143811		INO80E	0.000892326	189.9	0.0297848	-0.169026		L3MBTL2	0.272781	58051.6	1	-0.0526178
STAT6	0.498924	106178	1	0.0337278		RTCB	0.608589	129516	1	-0.0243095		ATP13A2	0.511836	108926	1	-0.029305		TACC2	0.0042948	913.994	0.0958033	-0.149506		RENBP	0.01642	3494.42	0.714709	-0.143184		RP9	0.000889856	189.374	0.0297252	-0.174858		SMPD4	0.272779	58051.2	1	-0.0530777
RHOF	0.499047	106204	1	0.0348308		ABCB8	0.608402	129476	1	-0.0246218		MCUR1	0.511806	108920	1	-0.0287587		ACOT13	0.00428779	912.501	0.0957005	-0.146867		CLASP1	0.0164119	3492.68	0.714428	-0.156436		UBL4A	0.00088984	189.37	0.0297248	-0.178603		CDO1	0.272698	58033.9	1	-0.0557001
MOB3A	0.499053	106206	1	0.0353572		MYO6	0.608071	129406	1	-0.0257211		TDG	0.511598	108875	1	-0.0290668		RTCB	0.00428701	912.336	0.0956891	-0.150216		RBM28	0.0164023	3490.65	0.7141	-0.133658		METTL22	0.000889071	189.207	0.0297062	-0.177778		APC	0.272696	58033.5	1	-0.0582845
C20orf194	0.499237	106245	1	0.0368526		CDK2	0.608053	129402	1	-0.0275058		FAM72A	0.511597	108875	1	-0.0374812		SUCLA2	0.00428656	912.239	0.0956825	-0.15461		ARMC1	0.0163878	3487.56	0.713602	-0.143919		KLB	0.000888505	189.086	0.0296926	-0.181815		EHD3	0.272683	58030.7	1	-0.0588968
GGT5	0.499337	106266	1	0.0358018		ZC3H8	0.607628	129312	1	-0.025047		GUSB	0.511596	108875	1	-0.0286436		CCK	0.00427734	910.279	0.0955474	-0.170434		ADORA1	0.0163553	3480.63	0.712483	-0.140176		TUBGCP6	0.000887236	188.816	0.0296619	-0.174006		ZFP90	0.272551	58002.6	1	-0.0539325
LDHC	0.49978	106360	1	0.0474451		RBP5	0.607449	129274	1	-0.0279762		TXNRD1	0.510802	108706	1	-0.0290979		TXNDC17	0.00427529	909.842	0.0955173	-0.150002		NFYB	0.0163547	3480.5	0.712462	-0.138123		KLF8	0.000886233	188.603	0.0296377	-0.177017		RARG	0.272367	57963.4	1	-0.054399
APOL2	0.499933	106393	1	0.0385197		LRRC38	0.607396	129262	1	-0.0235861		AGBL4	0.510526	108647	1	-0.0340022		MAN2B2	0.00427387	909.54	0.0954964	-0.149772		RPS27A	0.016352	3479.94	0.712371	-0.172292		PCCB	0.000885759	188.502	0.0296263	-0.18238		ZNF425	0.272317	57952.8	1	-0.0525161
PRSS36	0.500548	106524	1	0.0313389		GPR12	0.607274	129236	1	-0.0257711		MYLIP	0.510393	108619	1	-0.029999		MRPL28	0.00427122	908.976	0.0954576	-0.141187		GPAT2	0.0163425	3477.91	0.712043	-0.152378		SMARCD2	0.000884959	188.332	0.0296069	-0.173715		C17orf80	0.272062	57898.7	1	-0.0510197
MEF2A	0.50069	106554	1	0.0364731		GREB1	0.607033	129185	1	-0.0263383		TES	0.510211	108580	1	-0.0394		PDZD7	0.00426529	907.714	0.0953705	-0.149314		BRD1	0.0163402	3477.42	0.711964	-0.141815		PCMT1	0.000884733	188.283	0.0296014	-0.184366		PGP	0.272049	57895.8	1	-0.0610953
TTC23	0.500744	106565	1	0.0386088		CCDC112	0.60703	129184	1	-0.0243083		NEU1	0.510077	108551	1	-0.0281156		IPO4	0.00426343	907.318	0.0953432	-0.126071		CHST10	0.0163281	3474.85	0.711549	-0.133536		LIPH	0.000884585	188.252	0.0295979	-0.183993		SNRPB2	0.271817	57846.5	1	-0.0519485
RAG2	0.500836	106585	1	0.0366358		SLC40A1	0.606714	129117	1	-0.0239598		CYS1	0.510073	108551	1	-0.0307243		TDRD5	0.0042598	906.546	0.0952899	-0.163097		PHYHIPL	0.0163249	3474.17	0.711439	-0.161053		ZNF598	0.000882947	187.903	0.0295582	-0.169461		PECR	0.271747	57831.6	1	-0.0530984
CERS3	0.500875	106593	1	0.0393032		STXBP5L	0.606648	129103	1	-0.0294462		ACTL6A	0.510012	108538	1	-0.0293267		GFI1	0.00425507	905.538	0.0952203	-0.139114		METTL23	0.0163177	3472.64	0.711192	-0.133745		HTATSF1	0.000882237	187.752	0.0295411	-0.17735		ANKFY1	0.271463	57771.1	1	-0.0556119
MBNL3	0.500952	106610	1	0.0403963		BLCAP	0.606522	129076	1	-0.0254095		PTK2B	0.509885	108511	1	-0.0345181		TOR3A	0.00425015	904.492	0.0951482	-0.148833		BTBD11	0.0162876	3466.23	0.710157	-0.164387		GABRD	0.000880382	187.358	0.0294962	-0.190695		WDR75	0.27143	57764	1	-0.0528962
PRR36	0.500987	106617	1	0.0359114		ASH2L	0.605908	128946	1	-0.0242653		CHRFAM7A	0.509831	108499	1	-0.0386888		COX11	0.00424881	904.207	0.0951284	-0.149236		U2SURP	0.0162689	3462.24	0.709512	-0.146888		NACA2	0.000879169	187.099	0.0294668	-0.205517		LMNB2	0.27139	57755.7	1	-0.0531007
KCNN3	0.501045	106629	1	0.0377809		ZFAND1	0.605555	128871	1	-0.0250163		CALM3	0.509673	108466	1	-0.0337839		TNFSF10	0.00424575	903.555	0.0950834	-0.141307		BOD1L1	0.0162687	3462.2	0.709505	-0.148346		RABL3	0.000878962	187.055	0.0294618	-0.179776		ZNF44	0.270808	57631.7	1	-0.0544259
VSIG4	0.501129	106647	1	0.0371078		RARG	0.605397	128837	1	-0.0247386		ZNF280C	0.509641	108459	1	-0.0301332		NPSR1	0.00423651	901.589	0.0949476	-0.190408		LRTM1	0.0162632	3461.03	0.709317	-0.159893		MON1A	0.000877681	186.783	0.0294308	-0.169557		SRCIN1	0.270653	57598.7	1	-0.0574399
TRIM25	0.501335	106691	1	0.0350511		NKD1	0.605334	128824	1	-0.0259762		H6PD	0.509573	108444	1	-0.0301359		USB1	0.00422965	900.128	0.0948466	-0.14313		MIER2	0.0162593	3460.22	0.709185	-0.135654		UBE2T	0.000876785	186.592	0.0294091	-0.166859		LHPP	0.270611	57589.8	1	-0.0548621
SLC5A2	0.501667	106762	1	0.0360407		GFRA1	0.605294	128815	1	-0.0317804		IL13RA1	0.509266	108379	1	-0.0338634		HMGN5	0.00422903	899.998	0.0948376	-0.16303		CD276	0.0162383	3455.74	0.708462	-0.137841		SERF1A	0.00087652	186.536	0.0294027	-0.150133		RSPH9	0.270603	57588.1	1	-0.0532202
RAB20	0.502388	106915	1	0.0352541		SPATA22	0.605111	128776	1	-0.0262539		SLC16A5	0.50913	108350	1	-0.0400134		STX5	0.0042273	899.628	0.094812	-0.141119		IGSF9B	0.0162214	3452.15	0.707882	-0.145785		LMO4	0.000873531	185.9	0.0293302	-0.192145		CYB5A	0.270546	57575.9	1	-0.0536069
BMP4	0.502853	107014	1	0.03172		MRAP	0.605077	128769	1	-0.0260312		NTRK1	0.508759	108271	1	-0.0391503		NRXN3	0.00422686	899.536	0.0948056	-0.154005		DLG3	0.0162144	3450.66	0.707641	-0.143294		MBD1	0.000872973	185.781	0.0293167	-0.178238		ARSF	0.270467	57559.2	1	-0.057824
CHMP4C	0.502963	107038	1	0.0392501		MGST3	0.604927	128737	1	-0.0258936		OPA3	0.508581	108233	1	-0.0306052		NOTCH3	0.0042264	899.437	0.0947988	-0.143921		FAM210A	0.0162054	3448.74	0.707331	-0.142906		ZNF589	0.000872229	185.622	0.0292987	-0.185761		PANK1	0.270278	57518.9	1	-0.0548593
TTC8	0.503038	107053	1	0.0371888		PILRA	0.604798	128709	1	-0.0240525		FBXL18	0.508542	108225	1	-0.0291526		RPL13A	0.0042256	899.267	0.0947871	-0.160955		EMID1	0.0161962	3446.78	0.707014	-0.136415		BECN1	0.000871369	185.439	0.0292778	-0.175059		LYRM1	0.270126	57486.6	1	-0.0520886
FLNC	0.503391	107129	1	0.0372311		RPL11	0.60454	128655	1	-0.0282984		IL18R1	0.508499	108216	1	-0.0353697		L1TD1	0.0042243	898.99	0.0947679	-0.14092		SNW1	0.0161876	3444.94	0.706717	-0.138178		MAN1A1	0.000870977	185.356	0.0292683	-0.19737		GAL3ST3	0.269941	57447.1	1	-0.0528597
CCDC180	0.503528	107158	1	0.0360751		MAP9	0.604526	128652	1	-0.0255825		DHX16	0.507809	108069	1	-0.0293171		SCAMP3	0.00422311	898.738	0.0947505	-0.141807		ADGRL1	0.016187	3444.81	0.706696	-0.14993		PRSS35	0.000870959	185.352	0.0292679	-0.16368		METTL5	0.26988	57434.2	1	-0.0527652
JAZF1	0.503682	107191	1	0.0371646		TYRP1	0.604506	128647	1	-0.0253061		EDN3	0.507796	108066	1	-0.0427133		RRP7A	0.00422146	898.385	0.0947261	-0.149175		MAP4K4	0.0161839	3444.16	0.706591	-0.15489		FAAP20	0.00086843	184.814	0.0292065	-0.174589		AQP11	0.269671	57389.8	1	-0.0534999
DENND1C	0.503702	107195	1	0.0341183		FBXO7	0.604386	128622	1	-0.0254255		SH3PXD2A	0.507305	107962	1	-0.0306711		TRMT1	0.00421696	897.429	0.0946599	-0.138608		KCNK1	0.0161606	3439.2	0.70579	-0.163316		SERPINI2	0.000867867	184.694	0.0291928	-0.175881		FLYWCH1	0.269625	57380	1	-0.0543864
EFCAB11	0.503796	107215	1	0.0374872		EVPL	0.60429	128601	1	-0.0253749		CLUH	0.507278	107956	1	-0.0284371		TMEM60	0.00421675	897.383	0.0946567	-0.150309		CSNK2A2	0.0161584	3438.73	0.705714	-0.138737		EPHA1	0.000867235	184.56	0.0291775	-0.189916		FRG1	0.269264	57303.1	1	-0.0535044
TRIB2	0.503895	107236	1	0.035399		SRRM3	0.604148	128571	1	-0.0283166		KCNJ12	0.506916	107879	1	-0.0338427		ZNF408	0.00421505	897.021	0.0946316	-0.138206		MBTPS1	0.0161529	3437.57	0.705527	-0.143721		PFKL	0.000863833	183.836	0.0290948	-0.173693		PRLR	0.269234	57296.7	1	-0.0674137
ACKR2	0.504018	107262	1	0.03593		PNPLA8	0.604118	128565	1	-0.0265455		CNN1	0.506844	107863	1	-0.0395391		C1orf35	0.00421068	896.091	0.0945673	-0.146689		SUZ12	0.0161456	3436	0.705273	-0.144728		DIMT1	0.000862346	183.519	0.0290587	-0.183292		CYP2R1	0.269168	57282.8	1	-0.0527067
ZNF552	0.504027	107264	1	0.0356706		KCNK12	0.603689	128473	1	-0.0261399		HCST	0.506837	107862	1	-0.0403914		WIF1	0.00420601	895.097	0.0944985	-0.161466		BTBD2	0.016089	3423.96	0.703326	-0.150027		PTGER2	0.000861752	183.393	0.0290442	-0.180534		UPF3A	0.269098	57267.8	1	-0.0552278
RNFT1	0.504152	107291	1	0.0337664		KLHL14	0.603259	128382	1	-0.0263102		TRMU	0.506771	107848	1	-0.0297023		SLC6A13	0.00420353	894.57	0.094462	-0.15168		AFMID	0.016074	3420.78	0.702813	-0.139652		DOCK2	0.00086149	183.337	0.0290379	-0.200837		MRPL42	0.269032	57253.7	1	-0.0547071
SLC16A9	0.504228	107307	1	0.0373284		ALDH7A1	0.603085	128345	1	-0.0266743		GUCY2D	0.506603	107812	1	-0.0388951		MAP3K15	0.00419051	891.799	0.09427	-0.165755		POLR1D	0.0160682	3419.55	0.702614	-0.14095		TPM1	0.000859338	182.879	0.0289855	-0.183152		COX11	0.268935	57233.2	1	-0.0556988
CEBPB	0.504267	107315	1	0.0342925		POLE3	0.603012	128329	1	-0.0252715		DTNBP1	0.506602	107812	1	-0.0308209		CROT	0.00418582	890.802	0.0942008	-0.151265		ZNF496	0.0160663	3419.14	0.702548	-0.133605		MCEE	0.00085823	182.643	0.0289585	-0.180692		GLE1	0.268927	57231.5	1	-0.0532026
HABP4	0.504609	107388	1	0.0372211		EIF2AK1	0.603007	128328	1	-0.0245362		NDUFA12	0.506503	107791	1	-0.0291153		NPTXR	0.00417927	889.408	0.0941042	-0.152704		RNFT1	0.0160535	3416.4	0.702106	-0.13693		PIAS3	0.000856823	182.344	0.0289243	-0.16734		PSMD13	0.268676	57178	1	-0.0533539
ALOX15	0.504783	107425	1	0.0348426		VAV1	0.603002	128327	1	-0.0258223		TNFRSF10A	0.506296	107747	1	-0.0372622		ATAT1	0.00417035	887.508	0.0939723	-0.139256		C1QTNF7	0.0160504	3415.75	0.702	-0.153146		KMT2B	0.000856781	182.335	0.0289233	-0.176971		ASCL4	0.268665	57175.6	1	-0.0610159
IQCA1	0.504805	107430	1	0.0357774		TIPRL	0.602989	128325	1	-0.0248238		HAO2	0.506277	107743	1	-0.0426038		RIPK2	0.00417016	887.469	0.0939696	-0.148671		LRRC37B	0.0160474	3415.11	0.701896	-0.13713		GNPTG	0.000856544	182.285	0.0289175	-0.181484		PRR36	0.268438	57127.5	1	-0.0570329
FAM160A1	0.504829	107435	1	0.0361069		DNTTIP1	0.602739	128271	1	-0.0242142		ZNF300	0.506203	107727	1	-0.0297157		SIL1	0.00416722	886.843	0.0939261	-0.152097		RALGPS1	0.016038	3413.11	0.701573	-0.151361		RHOG	0.000855878	182.143	0.0289013	-0.168189		PTGR1	0.268421	57123.7	1	-0.0571017
FAM178B	0.504836	107436	1	0.0383739		GPR89A	0.602704	128264	1	-0.024523		PCGF6	0.506032	107691	1	-0.0305244		NAA10	0.00416423	886.207	0.093882	-0.134265		HNRNPUL1	0.0160309	3411.59	0.701328	-0.138379		TXNRD1	0.000854558	181.862	0.0288692	-0.181064		LSM7	0.268263	57090.2	1	-0.0572683
ESYT2	0.504923	107455	1	0.0364498		EIF3B	0.602651	128253	1	-0.0247574		KLF6	0.505624	107604	1	-0.030557		PCDHB2	0.00416378	886.11	0.0938752	-0.152259		ANO5	0.0160292	3411.23	0.701269	-0.156377		CLDN16	0.000853743	181.688	0.0288493	-0.190594		LAMB4	0.268201	57076.8	1	-0.0581364
ASB11	0.505009	107473	1	0.0344406		ELOVL6	0.602595	128241	1	-0.0258287		EBNA1BP2	0.505438	107564	1	-0.0289132		SCGB3A1	0.0041507	883.327	0.0936818	-0.151972		GRK5	0.0160271	3410.8	0.7012	-0.161836		CCDC73	0.000853217	181.577	0.0288365	-0.194672		BEGAIN	0.268164	57069	1	-0.0583662
MLF1	0.50508	107488	1	0.0342043		MMP11	0.602572	128236	1	-0.0237859		TUBA8	0.505334	107542	1	-0.0289895		RPS6KB2	0.00414871	882.904	0.0936524	-0.142949		MZF1	0.0160188	3409.03	0.700914	-0.137719		TTLL10	0.00085263	181.452	0.0288222	-0.171913		CUEDC2	0.268127	57061.1	1	-0.055317
A4GALT	0.505722	107625	1	0.0344434		VIPAS39	0.602371	128193	1	-0.0244033		CCR1	0.50526	107526	1	-0.0419454		TACO1	0.00414035	881.124	0.0935286	-0.145273		GABRB3	0.0160174	3408.73	0.700865	-0.181569		ITIH4	0.000852482	181.42	0.0288186	-0.179079		PTTG1	0.26799	57032.1	1	-0.0561583
FOXD4L5	0.505736	107628	1	0.0337759		NOLC1	0.601953	128104	1	-0.0260658		SNAPC5	0.505246	107523	1	-0.0293671		SLC25A17	0.00413394	879.761	0.0934338	-0.147122		CCDC122	0.0160142	3408.04	0.700754	-0.141721		YBX1	0.000851854	181.287	0.0288033	-0.180494		PGAP1	0.26799	57032	1	-0.0564933
KATNB1	0.505854	107653	1	0.0346057		CCRL2	0.601785	128068	1	-0.0339858		ASRGL1	0.505215	107517	1	-0.0297225		AGER	0.0041253	877.921	0.0933057	-0.135577		PITRM1	0.0160047	3406.02	0.700427	-0.140722		MED31	0.000851757	181.266	0.0288009	-0.17991		RGP1	0.267867	57005.9	1	-0.0526162
MIPEP	0.505971	107678	1	0.0386401		CCNI	0.601681	128046	1	-0.0269119		CPNE4	0.505098	107492	1	-0.0358034		RBM11	0.00412243	877.312	0.0932633	-0.153329		TRAPPC3	0.0159876	3402.38	0.69984	-0.139187		LETMD1	0.00085165	181.243	0.0287983	-0.184203		CENPU	0.267691	56968.3	1	-0.0685067
TMEM259	0.506117	107709	1	0.0362598		REXO1	0.601661	128042	1	-0.0241937		ABCB9	0.504273	107316	1	-0.0311489		JAG2	0.00411999	876.791	0.093227	-0.146737		UAP1L1	0.0159785	3400.46	0.699528	-0.140935		POFUT1	0.000850949	181.094	0.0287812	-0.178845		DCT	0.267572	56943.2	1	-0.05303
KLHL1	0.506307	107749	1	0.0367385		IL12RB1	0.601656	128041	1	-0.0250311		SULT1B1	0.503826	107221	1	-0.0418737		HES7	0.00411991	876.774	0.0932258	-0.151782		NOL7	0.0159725	3399.17	0.69932	-0.142875		TNFRSF8	0.000850543	181.007	0.0287713	-0.17637		SYNGR3	0.267514	56930.7	1	-0.0605307
PPP1R3E	0.506412	107771	1	0.0354969		CCDC125	0.601645	128039	1	-0.0253397		ZNF165	0.503477	107147	1	-0.0377381		BEST1	0.00411153	874.99	0.0931016	-0.143073		DEGS1	0.0159628	3397.11	0.698988	-0.135268		AIP	0.000850446	180.987	0.0287689	-0.180695		EIF3K	0.267514	56930.7	1	-0.0550299
SLC25A12	0.507328	107966	1	0.0356488		GPD1	0.601388	127984	1	-0.0245866		SAMD15	0.503454	107142	1	-0.0347846		NRSN1	0.00410808	874.257	0.0930504	-0.15402		ZNF439	0.015958	3396.08	0.698821	-0.135767		ICOSLG	0.00084872	180.619	0.0287268	-0.1656		GFOD1	0.267481	56923.8	1	-0.0594699
HTRA4	0.507398	107981	1	0.0341518		STAT5A	0.600896	127879	1	-0.0242723		CCDC154	0.503437	107138	1	-0.0313473		LIG3	0.00410302	873.181	0.0929754	-0.148936		RPL35A	0.015952	3394.8	0.698614	-0.166797		CEBPD	0.000848161	180.501	0.0287132	-0.178402		ITGBL1	0.267388	56903.8	1	-0.0726144
ANK2	0.507632	108031	1	0.0372459		C1orf159	0.600827	127864	1	-0.0248367		GSDMB	0.503179	107084	1	-0.0301991		LYRM2	0.00409984	872.504	0.0929282	-0.155537		PNRC2	0.0159324	3390.64	0.697941	-0.133595		ATP6V1A	0.00084802	180.47	0.0287097	-0.18804		KIF24	0.267292	56883.6	1	-0.0591988
GRIP1	0.507851	108078	1	0.0377446		ZIM3	0.600311	127755	1	-0.0307353		TRIM66	0.503129	107073	1	-0.0313222		ZFP41	0.00409848	872.213	0.0929079	-0.133661		RPL3	0.0159272	3389.52	0.697761	-0.170212		TOR2A	0.000847869	180.438	0.028706	-0.166492		MEAF6	0.267227	56869.6	1	-0.0567557
ZNF496	0.508103	108131	1	0.0354552		TMEM151B	0.600264	127745	1	-0.0287237		GATAD2A	0.503034	107053	1	-0.0319864		SAT1	0.00409625	871.74	0.0928749	-0.159268		TMEM134	0.0159245	3388.95	0.697669	-0.131757		ARPC5	0.000847011	180.256	0.0286851	-0.176357		KLHL23	0.267224	56869	1	-0.0532677
PLA2G12B	0.508104	108132	1	0.0339312		MYL3	0.600209	127733	1	-0.0242936		APELA	0.502786	107000	1	-0.0431419		C17orf75	0.00409443	871.351	0.0928478	-0.146523		FAM98B	0.0159201	3388.02	0.697518	-0.139756		LSMEM2	0.000846931	180.239	0.0286832	-0.170523		SUGP2	0.267021	56825.9	1	-0.0577113
DNM1	0.508299	108173	1	0.0381478		POFUT2	0.600069	127703	1	-0.0242715		IDUA	0.502671	106975	1	-0.0301889		TMEM219	0.00408388	869.107	0.0926911	-0.148107		OPRM1	0.015914	3386.73	0.697309	-0.154422		PDZD9	0.000846611	180.171	0.0286753	-0.21487		TMEM236	0.266966	56814.1	1	-0.0655754
CSPG5	0.508326	108179	1	0.0350716		NOMO2	0.599946	127677	1	-0.02479		MS4A2	0.502649	106971	1	-0.0444715		NIF3L1	0.00408145	868.591	0.0926551	-0.152259		RNF150	0.0159107	3386.01	0.697193	-0.1627		HMGXB3	0.000846478	180.142	0.0286721	-0.186275		B3GALT1	0.266952	56811.1	1	-0.0566213
HSDL2	0.508422	108199	1	0.0355731		TUBA8	0.599752	127636	1	-0.0247046		TSTD2	0.502579	106956	1	-0.0297666		ATP13A2	0.00408075	868.44	0.0926445	-0.151044		HLA-A	0.0159048	3384.76	0.69699	-0.168558		SYNGR4	0.000845097	179.848	0.0286384	-0.16209		MAU2	0.266948	56810.3	1	-0.0547004
SRGAP3	0.508712	108261	1	0.0375696		TRIP13	0.599687	127622	1	-0.0244181		CHRNA4	0.502377	106913	1	-0.0307778		SCAI	0.00407899	868.066	0.0926184	-0.153626		EIF3F	0.0159034	3384.46	0.696942	-0.146499		HEXB	0.000844778	179.781	0.0286306	-0.180346		KIF1A	0.266886	56797.1	1	-0.0619737
CSAD	0.508781	108276	1	0.0355265		FAM32A	0.599272	127533	1	-0.0251087		BAX	0.502164	106868	1	-0.0294652		KANSL3	0.00407882	868.03	0.0926159	-0.154871		CDC73	0.0158862	3380.81	0.696352	-0.152561		PRPF38A	0.0008441	179.636	0.028614	-0.177456		UBAC1	0.26668	56753.3	1	-0.0579622
FAM135B	0.509114	108347	1	0.0390098		MRPS18A	0.598707	127413	1	-0.0246682		C6orf47	0.501775	106785	1	-0.0299868		WDR73	0.00407684	867.609	0.0925865	-0.163424		PRPF8	0.0158821	3379.94	0.696211	-0.148369		ARFGAP2	0.000843475	179.503	0.0285987	-0.180463		ODF2L	0.2664	56693.7	1	-0.0540248
FLT3	0.509182	108361	1	0.0354897		P2RY12	0.598619	127395	1	-0.0300629		APOBEC3A	0.501739	106777	1	-0.0393791		RBBP8	0.00407471	867.156	0.0925548	-0.149477		STYXL1	0.0158783	3379.12	0.696079	-0.135536		BEGAIN	0.000842821	179.364	0.0285828	-0.179739		PCDH19	0.266383	56690.1	1	-0.0592841
RASSF6	0.50931	108388	1	0.0367073		DDA1	0.598595	127389	1	-0.0251852		MEX3D	0.501675	106763	1	-0.029925		COL4A1	0.0040688	865.898	0.0924669	-0.160784		FAU	0.0158708	3377.54	0.695823	-0.170535		PDCL3	0.000842339	179.261	0.028571	-0.171678		PHF5A	0.266322	56677	1	-0.0503052
PRRG4	0.509948	108524	1	0.0343293		ERN2	0.598566	127383	1	-0.0305794		EAF1	0.5015	106726	1	-0.0288517		IFT43	0.00406487	865.062	0.0924085	-0.151411		ZNF440	0.0158563	3374.44	0.695322	-0.136023		NOL9	0.000841942	179.177	0.0285613	-0.180459		DDB1	0.266288	56669.9	1	-0.0568878
HNF4G	0.509958	108526	1	0.0346154		ZNF563	0.598096	127283	1	-0.0258721		VPS16	0.501245	106672	1	-0.028788		NPY	0.00406323	864.712	0.092384	-0.195762		CPED1	0.0158514	3373.39	0.695153	-0.177398		PLCD1	0.000839144	178.582	0.0284929	-0.165469		DNAH1	0.26626	56663.8	1	-0.0549628
C4orf36	0.510342	108608	1	0.0354626		ST8SIA3	0.598096	127283	1	-0.0285402		SSBP4	0.500791	106575	1	-0.0308025		RSPO4	0.00406068	864.17	0.0923461	-0.162649		DNTTIP2	0.0158349	3369.89	0.694586	-0.137742		ITGA3	0.000837864	178.309	0.0284615	-0.181071		ERAL1	0.26623	56657.5	1	-0.0534543
ZNF461	0.51041	108622	1	0.0348059		CCSAP	0.597761	127212	1	-0.0267535		C1orf87	0.500408	106494	1	-0.039707		YEATS4	0.00405845	863.696	0.0923129	-0.149146		SEMA4C	0.0158331	3369.5	0.694523	-0.132772		USP53	0.000837427	178.216	0.0284509	-0.185595		CALM2	0.266208	56652.7	1	-0.0653886
NEK5	0.510465	108634	1	0.036009		LCK	0.597555	127168	1	-0.0274774		IFFO1	0.500081	106424	1	-0.0311233		ATP6AP2	0.00405547	863.06	0.0922685	-0.161352		KLHL4	0.0158163	3365.93	0.693945	-0.144839		C10orf55	0.000835592	177.826	0.0284059	-0.177322		TRIM62	0.266115	56632.9	1	-0.0531543
CWF19L1	0.510797	108705	1	0.0349984		C12orf71	0.597304	127115	1	-0.0352357		MPC2	0.500032	106414	1	-0.030478		GINS2	0.00405472	862.902	0.0922574	-0.147763		RUNDC1	0.0158065	3363.85	0.69361	-0.133519		CHURC1	0.000835034	177.707	0.0283923	-0.166994		PAICS	0.265945	56596.9	1	-0.0556134
CD164L2	0.511153	108781	1	0.0401496		WDR45	0.597288	127111	1	-0.0253548		ASB12	0.499969	106401	1	-0.0425766		ZNF334	0.00405324	862.586	0.0922353	-0.151187		PPIA	0.0158024	3362.97	0.693467	-0.164789		RECQL	0.00083503	177.706	0.0283922	-0.180047		STMND1	0.265903	56588	1	-0.0650154
DCAF4	0.511331	108818	1	0.0344045		TUBA3E	0.597144	127081	1	-0.0346596		CD93	0.499915	106389	1	-0.0421352		LTC4S	0.00404114	860.011	0.092055	-0.140025		COPG1	0.015797	3361.83	0.693283	-0.135201		NAGLU	0.000833028	177.28	0.0283431	-0.180558		RAB17	0.265836	56573.6	1	-0.0564052
ASTE1	0.511688	108894	1	0.0342377		FHL2	0.597049	127060	1	-0.0262108		IGBP1	0.499912	106388	1	-0.0290571		UPF3A	0.00403751	859.24	0.092001	-0.154692		NSUN3	0.0157935	3361.08	0.693162	-0.139314		BOLA2B	0.000832925	177.258	0.0283406	-0.163601		DSCAML1	0.265777	56561.1	1	-0.0582129
GGT6	0.511716	108900	1	0.0404439		SLC25A35	0.596997	127049	1	-0.0241823		HGF	0.499373	106274	1	-0.0389197		STK25	0.00401973	855.455	0.0917357	-0.146388		GPR137	0.0157913	3360.61	0.693085	-0.136309		AGPAT2	0.000832792	177.23	0.0283374	-0.161617		FAM83E	0.265742	56553.5	1	-0.0604361
MTERF2	0.511924	108945	1	0.033974		KRT31	0.596853	127019	1	-0.0326228		RPL10	0.499173	106231	1	-0.0326032		ZC3HC1	0.00401563	854.582	0.0916744	-0.146699		FOXN3	0.0157787	3357.93	0.692653	-0.161027		OTUD3	0.000832758	177.222	0.0283365	-0.188502		GRIPAP1	0.265713	56547.4	1	-0.0574568
FOXD2	0.511969	108954	1	0.0420031		CEP41	0.596625	126970	1	-0.0247089		MUSK	0.499134	106223	1	-0.0335445		SEMA4B	0.00401481	854.408	0.0916622	-0.150313		MORF4L2	0.0157696	3355.99	0.692339	-0.160484		KIAA2013	0.000830251	176.689	0.0282751	-0.175509		RTF1	0.265456	56492.8	1	-0.0574434
RPGRIP1L	0.512084	108979	1	0.0350304		SH3BP1	0.596323	126906	1	-0.0245138		SIAH3	0.499002	106195	1	-0.0335616		DNAJC8	0.00400871	853.11	0.0915711	-0.148232		ZNF81	0.0157685	3355.75	0.6923	-0.140379		BACH2	0.000830185	176.675	0.0282735	-0.190525		MTMR12	0.265447	56490.9	1	-0.0546951
GNA14	0.512215	109007	1	0.0392067		HPR	0.596266	126894	1	-0.0291917		SLC4A3	0.498844	106161	1	-0.0293862		USP39	0.00400636	852.61	0.091536	-0.142333		ITFG2	0.0157493	3351.67	0.69164	-0.139893		COMT	0.000829901	176.615	0.0282665	-0.177079		UTP15	0.265312	56462.2	1	-0.0509953
STOX1	0.512872	109146	1	0.0334832		TMEM120B	0.595903	126816	1	-0.0246209		EPHX4	0.498711	106133	1	-0.0328661		TVP23B	0.00400251	851.79	0.0914784	-0.158435		GAD1	0.0157305	3347.67	0.690993	-0.171511		ATP13A2	0.000828297	176.273	0.0282271	-0.187377		CC2D2A	0.26527	56453.1	1	-0.0553076
SEMA4D	0.513036	109181	1	0.037207		TAS1R3	0.595669	126767	1	-0.0304904		TMEM128	0.498667	106123	1	-0.0294083		HAVCR2	0.00400157	851.589	0.0914643	-0.151389		GNS	0.0157284	3347.21	0.690919	-0.140403		RFC5	0.000827441	176.091	0.0282061	-0.176007		NIPAL2	0.265192	56436.5	1	-0.0573584
CD74	0.513393	109257	1	0.0358008		PLK3	0.59566	126765	1	-0.0284357		CNTNAP3	0.498622	106114	1	-0.0339248		SMPD1	0.00399979	851.211	0.0914377	-0.14347		RPL28	0.0157233	3346.13	0.690744	-0.164619		COX20	0.000826718	175.937	0.0281884	-0.185927		ACAD9	0.26511	56419.2	1	-0.0530754
SYNPO	0.513729	109329	1	0.0353735		FEZF2	0.595647	126762	1	-0.0262746		ALKBH4	0.49808	105998	1	-0.0293138		MCFD2	0.0039973	850.682	0.0914006	-0.155514		MDFIC	0.0157162	3344.63	0.690502	-0.152721		MAPK13	0.000826676	175.928	0.0281874	-0.179689		KCNN3	0.265102	56417.4	1	-0.0552986
TRPC1	0.514093	109406	1	0.0355742		EFCAB8	0.595572	126746	1	-0.0261734		TUBA3D	0.497467	105868	1	-0.0368907		C4orf45	0.00399067	849.27	0.0913014	-0.162154		L1CAM	0.0157093	3343.16	0.690263	-0.15196		TPX2	0.000826431	175.876	0.0281813	-0.166884		POP7	0.265099	56416.9	1	-0.0560054
SAXO1	0.514408	109473	1	0.0377275		TPRG1L	0.595541	126739	1	-0.0270846		CPLX2	0.496934	105755	1	-0.032348		RNF24	0.00398744	848.582	0.091253	-0.149956		RNF165	0.0156989	3340.95	0.689905	-0.14427		SLU7	0.00082634	175.857	0.0281791	-0.181439		HSPA4L	0.265072	56411	1	-0.0661379
PTGIS	0.514614	109517	1	0.032869		NMNAT3	0.59554	126739	1	-0.0268146		B3GALT6	0.496785	105723	1	-0.0300566		NUP133	0.00398523	848.112	0.0912199	-0.154565		RNF216	0.015686	3338.2	0.68946	-0.150817		SLC22A8	0.000823929	175.344	0.0281199	-0.199544		ULK4	0.26504	56404.3	1	-0.05642
EPN3	0.514655	109526	1	0.0299524		WDR55	0.595144	126655	1	-0.0247097		DDX51	0.496611	105686	1	-0.0301213		ZNF714	0.0039834	847.722	0.0911925	-0.157427		VPS16	0.0156727	3335.36	0.689002	-0.132545		HECA	0.000823894	175.336	0.0281191	-0.185562		ARGFX	0.264883	56370.8	1	-0.0650203
PLLP	0.515244	109651	1	0.035565		TEX29	0.594918	126607	1	-0.0258598		TRMT61A	0.496549	105673	1	-0.0298375		CAPN5	0.00398043	847.091	0.0911481	-0.148486		SYNGR3	0.0156629	3333.29	0.688667	-0.154193		ZSWIM7	0.000823581	175.27	0.0281114	-0.178264		PSMA3	0.26466	56323.3	1	-0.0551772
TECPR1	0.515356	109675	1	0.0348272		PDK2	0.594826	126587	1	-0.0255671		RNF113A	0.496524	105667	1	-0.0306476		COPG2	0.00397973	846.942	0.0911376	-0.153207		CDC42BPA	0.0156501	3330.56	0.688225	-0.158479		COA6	0.000823556	175.264	0.0281107	-0.179806		CFL2	0.264443	56277.2	1	-0.0549133
EXOSC7	0.515362	109676	1	0.034359		CDK5	0.594137	126441	1	-0.0262191		OSTF1	0.496496	105661	1	-0.0309004		FCRL6	0.00397947	846.886	0.0911337	-0.145782		TIMM44	0.0156333	3326.99	0.687647	-0.135009		YARS2	0.000823121	175.172	0.0281001	-0.18624		RHOF	0.264424	56273.1	1	-0.0510188
ZIM2	0.515831	109776	1	0.0356933		NUFIP1	0.59405	126422	1	-0.0246742		EIF3K	0.496153	105588	1	-0.0300037		DENND6B	0.00397227	845.355	0.0910259	-0.146023		RPL32	0.0156289	3326.04	0.687494	-0.17421		B4GALT4	0.000822992	175.144	0.0280969	-0.182263		NR2F6	0.264237	56233.3	1	-0.0542677
MARK1	0.51605	109823	1	0.0349044		TMPRSS11A	0.593872	126384	1	-0.0324989		DHX37	0.495974	105550	1	-0.0310519		MOB3B	0.00396866	844.586	0.0909718	-0.154515		SEC24B	0.0156277	3325.8	0.687455	-0.150647		PYCARD	0.000822966	175.139	0.0280963	-0.165293		PGRMC1	0.264118	56208	1	-0.0592824
PEAR1	0.516306	109877	1	0.0347877		ABHD10	0.593802	126369	1	-0.0243232		SLF1	0.495938	105543	1	-0.0302296		COQ10B	0.00396825	844.5	0.0909658	-0.147795		CTXN3	0.0156232	3324.84	0.687299	-0.149084		SAP30L	0.000822286	174.994	0.0280795	-0.173666		RAB15	0.264059	56195.5	1	-0.0606655
ABCG8	0.516501	109919	1	0.0310959		ATP6V1A	0.593762	126361	1	-0.0268936		FAM133A	0.495927	105540	1	-0.0309991		SLC38A9	0.00396813	844.474	0.0909639	-0.149262		TEF	0.0156172	3323.57	0.687094	-0.153442		MOV10	0.00082201	174.935	0.0280728	-0.167354		CCDC181	0.26368	56114.7	1	-0.054019
SIGLEC7	0.516872	109998	1	0.0378171		LAPTM4B	0.593673	126342	1	-0.0253421		SHISA2	0.495786	105510	1	-0.0426594		ZNF484	0.00396804	844.455	0.0909626	-0.151406		ZFP36L2	0.0156029	3320.51	0.686599	-0.158523		ZNF534	0.000821983	174.929	0.0280721	-0.181798		C1RL	0.263664	56111.4	1	-0.0588143
ABCC6	0.516919	110008	1	0.0346591		EPN1	0.593544	126314	1	-0.0276515		ZSCAN18	0.495779	105509	1	-0.030433		DHX8	0.00396611	844.043	0.0909336	-0.147189		DGCR2	0.0155989	3319.66	0.686461	-0.148356		GTF2H5	0.000821419	174.809	0.0280582	-0.180438		PSMC6	0.263583	56094.2	1	-0.0564329
LRRC75B	0.517198	110067	1	0.0319754		TMEM258	0.593306	126264	1	-0.0261467		POU2F3	0.49576	105505	1	-0.0396416		TTL	0.00396056	842.864	0.0908505	-0.153374		ARF1	0.0155971	3319.29	0.686402	-0.15582		ZNF738	0.000821085	174.738	0.02805	-0.18512		DACH2	0.263548	56086.7	1	-0.055821
GART	0.518218	110284	1	0.0339459		TMA7	0.593263	126255	1	-0.0282175		FGF7	0.495465	105442	1	-0.032527		ETHE1	0.00395568	841.823	0.0907772	-0.138858		STARD13	0.0155917	3318.14	0.686216	-0.158679		LZTS2	0.00082079	174.676	0.0280428	-0.171626		ZMYND19	0.263358	56046.4	1	-0.0534812
C5orf49	0.518505	110345	1	0.0314538		COQ5	0.593085	126217	1	-0.0236189		AURKC	0.494905	105323	1	-0.0321093		RUVBL2	0.00395506	841.693	0.090768	-0.142796		TRMT10C	0.0155807	3315.79	0.685836	-0.133739		WDR3	0.000818616	174.213	0.0279893	-0.177756		NLRP14	0.263313	56036.7	1	-0.0635989
EBF2	0.518514	110347	1	0.0374917		PTAFR	0.592812	126159	1	-0.0252145		C6orf120	0.494883	105318	1	-0.03047		EIF4E2	0.00395369	841.401	0.0907474	-0.150728		CELF1	0.015573	3314.16	0.685572	-0.153834		SPI1	0.000817943	174.07	0.0279728	-0.193275		DCTN2	0.263139	55999.6	1	-0.0575771
CABIN1	0.518793	110406	1	0.0351954		CCDC25	0.592485	126089	1	-0.0255587		PNPLA1	0.494677	105274	1	-0.0350957		NAA38	0.00395011	840.639	0.0906937	-0.161075		MGA	0.0155703	3313.57	0.685477	-0.147139		YWHAH	0.000816561	173.776	0.0279388	-0.197604		AGFG2	0.263099	55991.1	1	-0.0510859
TEAD2	0.518957	110441	1	0.0360058		DLST	0.592466	126085	1	-0.026437		HYOU1	0.494676	105274	1	-0.0309432		CEP85	0.00394953	840.515	0.090685	-0.146304		POLI	0.0155615	3311.71	0.685176	-0.136281		XRCC5	0.00081647	173.756	0.0279365	-0.186308		NVL	0.26303	55976.5	1	-0.0552568
TNFRSF17	0.519124	110477	1	0.0368645		LILRB1	0.592459	126084	1	-0.0282593		NDUFC1	0.494654	105269	1	-0.0298992		PLA2G2C	0.00394707	839.992	0.0906481	-0.162783		SOD2	0.0155603	3311.46	0.685135	-0.173139		TTYH1	0.000815809	173.615	0.0279202	-0.181247		PTPRN	0.262949	55959.2	1	-0.0620949
ABHD8	0.519195	110492	1	0.0336366		SLC22A11	0.59232	126054	1	-0.0324487		CALHM2	0.494376	105210	1	-0.0381112		ZNF556	0.00393862	838.193	0.0905212	-0.152902		TTI2	0.0155516	3309.6	0.684835	-0.137909		FIGNL1	0.000815581	173.567	0.0279146	-0.177264		USB1	0.262886	55945.9	1	-0.0577371
LIN54	0.519644	110587	1	0.0354787		CCZ1	0.592139	126015	1	-0.0257074		SCPEP1	0.494196	105172	1	-0.0303323		EYA4	0.00393675	837.796	0.0904932	-0.158186		YPEL4	0.0155448	3308.15	0.684599	-0.14017		MTHFSD	0.000815464	173.542	0.0279118	-0.184985		COL6A1	0.262701	55906.5	1	-0.0573738
RYR1	0.519884	110639	1	0.0327796		DPCD	0.592119	126011	1	-0.0254222		INHBE	0.493962	105122	1	-0.044811		ATRAID	0.00393108	836.588	0.0904079	-0.144677		FAM204A	0.0155386	3306.83	0.684385	-0.147223		RTEL1	0.000815217	173.49	0.0279057	-0.154171		MAP3K10	0.262666	55899	1	-0.0575863
CACNB3	0.519975	110658	1	0.0333542		PLPPR4	0.592107	126009	1	-0.0287457		SCG5	0.493835	105095	1	-0.030471		LRCH4	0.00393015	836.39	0.090394	-0.139256		PELI3	0.01551	3300.74	0.6834	-0.144242		TMEM154	0.00081484	173.409	0.0278964	-0.162344		KAT5	0.262648	55895.1	1	-0.05448
UBE2C	0.520081	110681	1	0.0371806		C19orf47	0.591818	125947	1	-0.0232534		MRPL51	0.493687	105064	1	-0.0303928		SYNC	0.00391938	834.099	0.0902322	-0.168081		OLFML2B	0.0155068	3300.06	0.68329	-0.159221		ARNT2	0.000814769	173.394	0.0278946	-0.190068		TMEM126A	0.262282	55817.3	1	-0.0559409
LDAH	0.520264	110720	1	0.0355903		SAC3D1	0.591758	125934	1	-0.0246731		SYK	0.493493	105022	1	-0.0372261		SLCO2B1	0.00390451	830.934	0.0900084	-0.149376		RAN	0.0155049	3299.66	0.683226	-0.157784		FCHSD1	0.000814298	173.294	0.0278831	-0.178187		PSME3	0.262273	55815.3	1	-0.0550574
SPEG	0.520291	110725	1	0.0338458		RPF1	0.591756	125934	1	-0.0240781		PRRX2	0.493297	104981	1	-0.0333547		KCNS2	0.00390211	830.423	0.0899722	-0.163754		KIAA1586	0.0154848	3295.37	0.682532	-0.133589		ZNF316	0.000814044	173.24	0.0278768	-0.174122		PITPNA	0.262266	55814	1	-0.0589797
ZNF428	0.520673	110807	1	0.0352125		P2RX4	0.591671	125916	1	-0.0244429		HS1BP3	0.493201	104960	1	-0.031489		ALAD	0.00389506	828.924	0.0898662	-0.15046		MRPL21	0.015483	3295.01	0.682473	-0.139269		SMIM1	0.000813862	173.201	0.0278723	-0.167008		MAGED1	0.262243	55809	1	-0.0565541
C19orf48	0.520986	110873	1	0.0328926		C1QL4	0.591656	125913	1	-0.0327647		RHOD	0.493196	104959	1	-0.0397087		XPO5	0.00388371	826.507	0.089695	-0.147184		PTK7	0.0154641	3290.99	0.681822	-0.151235		COL8A2	0.000813671	173.161	0.0278676	-0.170465		MYRIP	0.262192	55798.2	1	-0.0564205
TSPAN10	0.521012	110879	1	0.033511		AATK	0.591581	125897	1	-0.0264254		OLFM2	0.493105	104940	1	-0.0323302		TOM1L1	0.00388364	826.493	0.089694	-0.15938		USP10	0.0154533	3288.69	0.68145	-0.14476		CETN2	0.00081359	173.143	0.0278656	-0.174652		MSLNL	0.262192	55798.1	1	-0.0693977
NYAP1	0.522202	111132	1	0.0328196		SMIM12	0.591493	125878	1	-0.0266081		SLC7A14	0.49228	104764	1	-0.0306822		ATG4D	0.0038811	825.953	0.0896557	-0.144439		KLF3	0.015453	3288.61	0.681437	-0.158326		PGM2L1	0.000810538	172.494	0.0277904	-0.192316		PLCD4	0.261959	55748.6	1	-0.0594932
AOC2	0.522217	111135	1	0.0339894		MPHOSPH9	0.591484	125876	1	-0.0258529		ZNF436	0.492076	104721	1	-0.031291		RPS23	0.0038776	825.207	0.0896028	-0.174673		PPP2R5E	0.0154368	3285.18	0.680881	-0.156702		RGL2	0.000810348	172.453	0.0277857	-0.17933		SRSF9	0.261915	55739.1	1	-0.0576245
TMEM253	0.52237	111168	1	0.0347495		POLR2D	0.591301	125837	1	-0.0244495		RCOR2	0.492013	104707	1	-0.030684		FNBP4	0.00387728	825.139	0.0895981	-0.155175		SLC15A2	0.0154346	3284.7	0.680804	-0.139022		UBE2B	0.000809343	172.24	0.027761	-0.181849		SLC1A6	0.261761	55706.4	1	-0.0561092
